## Supplementary material for "A comprehensive map of the dendritic cell transcriptional network engaged upon innate sensing of HIV": Table_S5_EN_ATAC_Network_500k_edges (part 14 of 33)

### Sheet: network_1_to_399_by_summed_abs_ (continued)
ens_tf	ens_target	beta.sign.sum	prior	beta.sign.sum.abs	regulator	target
ENSG00000168310	ENSG00000197329	36.1781	346	36.1781	IRF2	PELI1
ENSG00000168310	ENSG00000184898	36.0916	374	36.0916	IRF2	RBM43
ENSG00000168310	ENSG00000151364	35.6804	0	35.6804	IRF2	KCTD14
ENSG00000168310	ENSG00000282851	34.3948	340	34.3948	IRF2	ENSG00000282851
ENSG00000168310	ENSG00000230795	34.0077	318	34.0077	IRF2	HLA-K
ENSG00000168310	ENSG00000106588	33.7565	343	33.7565	IRF2	PSMA2
ENSG00000168310	ENSG00000179021	33.637	386	33.637	IRF2	C3orf38
ENSG00000168310	ENSG00000170175	33.3003	385	33.3003	IRF2	CHRNB1
ENSG00000168310	ENSG00000162772	32.836	250	32.836	IRF2	ATF3
ENSG00000168310	ENSG00000105499	32.5096	307	32.5096	IRF2	PLA2G4C
ENSG00000168310	ENSG00000173786	32.4559	0	32.4559	IRF2	CNP
ENSG00000168310	ENSG00000154642	32.0167	352	32.0167	IRF2	C21orf91
ENSG00000168310	ENSG00000182393	31.9658	175	31.9658	IRF2	IFNL1
ENSG00000168310	ENSG00000065427	31.7114	376	31.7114	IRF2	KARS
ENSG00000168310	ENSG00000038427	31.3917	224	31.3917	IRF2	VCAN
ENSG00000168310	ENSG00000272669	31.2176	0	31.2176	IRF2	RP3-508I15.21
ENSG00000168310	ENSG00000120337	30.5802	215	30.5802	IRF2	TNFSF18
ENSG00000168310	ENSG00000115525	30.003	335	30.003	IRF2	ST3GAL5
ENSG00000168310	ENSG00000147509	29.6477	340	29.6477	IRF2	RGS20
ENSG00000168310	ENSG00000169136	29.5701	338	29.5701	IRF2	ATF5
ENSG00000168310	ENSG00000182168	29.5292	164	29.5292	IRF2	UNC5C
ENSG00000168310	ENSG00000164136	28.8723	151	28.8723	IRF2	IL15
ENSG00000168310	ENSG00000185404	28.4189	255	28.4189	IRF2	SP140L
ENSG00000168310	ENSG00000228318	28.1246	0	28.1246	IRF2	AP001610.5
ENSG00000168310	ENSG00000160710	28.0829	357	28.0829	IRF2	ADAR
ENSG00000168310	ENSG00000114698	28.0508	249	28.0508	IRF2	PLSCR4
ENSG00000168310	ENSG00000138166	27.9746	238	27.9746	IRF2	DUSP5
ENSG00000168310	ENSG00000187764	27.9057	228	27.9057	IRF2	SEMA4D
ENSG00000168310	ENSG00000198133	27.8902	114	27.8902	IRF2	TMEM229B
ENSG00000168310	ENSG00000257452	27.8875	246	27.8875	IRF2	RP1-71H24.1
ENSG00000168310	ENSG00000168310	27.7195	316	27.7195	IRF2	IRF2
ENSG00000168310	ENSG00000234290	27.6663	0	27.6663	IRF2	AC116366.6
ENSG00000168310	ENSG00000163512	27.6365	384	27.6365	IRF2	AZI2
ENSG00000168310	ENSG00000204616	27.4477	120	27.4477	IRF2	TRIM31
ENSG00000168310	ENSG00000137767	27.2198	350	27.2198	IRF2	SQRDL
ENSG00000168310	ENSG00000109390	27.2197	392	27.2197	IRF2	NDUFC1
ENSG00000168310	ENSG00000100220	27.158	273	27.158	IRF2	RTCB
ENSG00000168310	ENSG00000092010	27.1528	347	27.1528	IRF2	PSME1
ENSG00000168310	ENSG00000092295	27.048	293	27.048	IRF2	TGM1
ENSG00000168310	ENSG00000149218	26.4606	352	26.4606	IRF2	ENDOD1
ENSG00000168310	ENSG00000165259	25.9461	307	25.9461	IRF2	HDX
ENSG00000168310	ENSG00000172613	25.8893	329	25.8893	IRF2	RAD9A
ENSG00000168310	ENSG00000140379	25.8137	214	25.8137	IRF2	BCL2A1
ENSG00000168310	ENSG00000165997	25.7632	283	25.7632	IRF2	ARL5B
ENSG00000168310	ENSG00000124226	25.6314	392	25.6314	IRF2	RNF114
ENSG00000168310	ENSG00000135114	25.5185	0	25.5185	IRF2	OASL
ENSG00000168310	ENSG00000043143	25.4779	268	25.4779	IRF2	JADE2
ENSG00000168310	ENSG00000104432	25.461	191	25.461	IRF2	IL7
ENSG00000168310	ENSG00000112941	25.3788	338	25.3788	IRF2	PAPD7
ENSG00000168310	ENSG00000185880	25.0974	344	25.0974	IRF2	TRIM69
ENSG00000168310	ENSG00000104375	24.5621	367	24.5621	IRF2	STK3
ENSG00000168310	ENSG00000105402	24.3487	364	24.3487	IRF2	NAPA
ENSG00000168310	ENSG00000198604	24.2935	337	24.2935	IRF2	BAZ1A
ENSG00000168310	ENSG00000107262	24.2403	340	24.2403	IRF2	BAG1
ENSG00000168310	ENSG00000138119	24.1711	186	24.1711	IRF2	MYOF
ENSG00000168310	ENSG00000171621	23.9933	357	23.9933	IRF2	SPSB1
ENSG00000168310	ENSG00000116863	23.9333	318	23.9333	IRF2	ADPRHL2
ENSG00000168310	ENSG00000118507	23.6961	278	23.6961	IRF2	AKAP7
ENSG00000168310	ENSG00000155313	23.5909	347	23.5909	IRF2	USP25
ENSG00000168310	ENSG00000146409	23.2471	165	23.2471	IRF2	SLC18B1
ENSG00000168310	ENSG00000185339	23.2397	315	23.2397	IRF2	TCN2
ENSG00000168310	ENSG00000130303	22.9782	287	22.9782	IRF2	BST2
ENSG00000168310	ENSG00000064012	22.9481	320	22.9481	IRF2	CASP8
ENSG00000168310	ENSG00000221914	22.6899	365	22.6899	IRF2	PPP2R2A
ENSG00000168310	ENSG00000253838	22.6513	192	22.6513	IRF2	RP11-44K6.2
ENSG00000168310	ENSG00000138755	22.6388	0	22.6388	IRF2	CXCL9
ENSG00000168310	ENSG00000230438	22.6341	282	22.6341	IRF2	SERPINB9P1
ENSG00000168310	ENSG00000171855	22.5429	161	22.5429	IRF2	IFNB1
ENSG00000168310	ENSG00000050344	22.5018	303	22.5018	IRF2	NFE2L3
ENSG00000168310	ENSG00000137275	22.2417	338	22.2417	IRF2	RIPK1
ENSG00000168310	ENSG00000234127	22.1872	353	22.1872	IRF2	TRIM26
ENSG00000168310	ENSG00000146425	22.0409	0	22.0409	IRF2	DYNLT1
ENSG00000168310	ENSG00000165806	22.0024	159	22.0024	IRF2	CASP7
ENSG00000168310	ENSG00000128284	21.982	0	21.982	IRF2	APOL3
ENSG00000168310	ENSG00000106605	21.9531	354	21.9531	IRF2	BLVRA
ENSG00000168310	ENSG00000100226	21.8136	0	21.8136	IRF2	GTPBP1
ENSG00000168310	ENSG00000151726	21.8037	228	21.8037	IRF2	ACSL1
ENSG00000168310	ENSG00000003400	21.6346	251	21.6346	IRF2	CASP10
ENSG00000168310	ENSG00000258521	21.6163	153	21.6163	IRF2	RP11-638I2.9
ENSG00000168310	ENSG00000118976	21.5821	0	21.5821	IRF2	OTUD4P1
ENSG00000168310	ENSG00000260360	21.4892	392	21.4892	IRF2	RP11-533E19.5
ENSG00000168310	ENSG00000133313	21.436	331	21.436	IRF2	CNDP2
ENSG00000168310	ENSG00000205220	21.358	377	21.358	IRF2	PSMB10
ENSG00000168310	ENSG00000134627	21.2089	212	21.2089	IRF2	PIWIL4
ENSG00000168310	ENSG00000136560	21.136	234	21.136	IRF2	TANK
ENSG00000168310	ENSG00000062598	21.068	358	21.068	IRF2	ELMO2
ENSG00000168310	ENSG00000204525	21.0433	301	21.0433	IRF2	HLA-C
ENSG00000168310	ENSG00000048028	20.9372	399	20.9372	IRF2	USP28
ENSG00000168310	ENSG00000169871	20.8731	305	20.8731	IRF2	TRIM56
ENSG00000168310	ENSG00000112308	20.6599	379	20.6599	IRF2	C6orf62
ENSG00000168310	ENSG00000158517	20.4897	0	20.4897	IRF2	NCF1
ENSG00000168310	ENSG00000185338	20.4415	332	20.4415	IRF2	SOCS1
ENSG00000168310	ENSG00000081320	20.2381	361	20.2381	IRF2	STK17B
ENSG00000168310	ENSG00000151466	20.221	371	20.221	IRF2	SCLT1
ENSG00000168310	ENSG00000013364	20.2197	347	20.2197	IRF2	MVP
ENSG00000168310	ENSG00000185201	20.1209	0	20.1209	IRF2	IFITM2
ENSG00000168310	ENSG00000136783	20.0463	366	20.0463	IRF2	NIPSNAP3A
ENSG00000168310	ENSG00000243696	19.9856	0	19.9856	IRF2	RP5-966M1.6
ENSG00000168310	ENSG00000096696	19.974	0	19.974	IRF2	DSP
ENSG00000168310	ENSG00000154451	19.6893	0	19.6893	IRF2	GBP5
ENSG00000168310	ENSG00000261884	19.6634	339	19.6634	IRF2	CTC-479C5.12
ENSG00000168310	ENSG00000186818	19.3581	318	19.3581	IRF2	LILRB4
ENSG00000168310	ENSG00000124256	19.2854	0	19.2854	IRF2	ZBP1
ENSG00000168310	ENSG00000226004	19.2522	0	19.2522	IRF2	RP11-10J5.1
ENSG00000168310	ENSG00000241978	19.1743	162	19.1743	IRF2	AKAP2
ENSG00000168310	ENSG00000132256	19.0855	224	19.0855	IRF2	TRIM5
ENSG00000168310	ENSG00000149131	19.0237	0	19.0237	IRF2	SERPING1
ENSG00000168310	ENSG00000156875	18.9467	364	18.9467	IRF2	HIAT1
ENSG00000168310	ENSG00000166801	18.8194	241	18.8194	IRF2	FAM111A
ENSG00000168310	ENSG00000165178	18.7516	0	18.7516	IRF2	NCF1C
ENSG00000168310	ENSG00000166002	18.7343	312	18.7343	IRF2	SMCO4
ENSG00000168310	ENSG00000177707	18.7241	181	18.7241	IRF2	PVRL3
ENSG00000168310	ENSG00000135604	18.5627	255	18.5627	IRF2	STX11
ENSG00000168310	ENSG00000266947	18.4941	254	18.4941	IRF2	RP11-799D4.4
ENSG00000168310	ENSG00000153560	18.4878	396	18.4878	IRF2	UBP1
ENSG00000168310	ENSG00000255690	18.3183	0	18.3183	IRF2	TRIL
ENSG00000168310	ENSG00000130775	18.301	296	18.301	IRF2	THEMIS2
ENSG00000168310	ENSG00000112304	18.2917	380	18.2917	IRF2	ACOT13
ENSG00000168310	ENSG00000197121	18.2654	190	18.2654	IRF2	PGAP1
ENSG00000168310	ENSG00000078081	18.2632	97	18.2632	IRF2	LAMP3
ENSG00000168310	ENSG00000229531	18.2402	240	18.2402	IRF2	RP1-102G20.5
ENSG00000168310	ENSG00000136643	18.0801	295	18.0801	IRF2	RPS6KC1
ENSG00000168310	ENSG00000180628	17.9222	329	17.9222	IRF2	PCGF5
ENSG00000168310	ENSG00000086061	17.8311	284	17.8311	IRF2	DNAJA1
ENSG00000168310	ENSG00000106070	17.7056	192	17.7056	IRF2	GRB10
ENSG00000168310	ENSG00000005810	17.5692	339	17.5692	IRF2	MYCBP2
ENSG00000168310	ENSG00000115839	17.477	374	17.477	IRF2	RAB3GAP1
ENSG00000168310	ENSG00000013374	17.4677	126	17.4677	IRF2	NUB1
ENSG00000168310	ENSG00000146859	17.344	263	17.344	IRF2	TMEM140
ENSG00000168310	ENSG00000123130	17.1874	317	17.1874	IRF2	ACOT9
ENSG00000168310	ENSG00000140406	17.173	219	17.173	IRF2	MESDC1
ENSG00000168310	ENSG00000196369	17.1628	0	17.1628	IRF2	SRGAP2B
ENSG00000168310	ENSG00000272419	16.9681	248	16.9681	IRF2	RP11-403I13.8
ENSG00000168310	ENSG00000272463	16.7865	225	16.7865	IRF2	RP11-532F6.3
ENSG00000168310	ENSG00000086065	16.5711	315	16.5711	IRF2	CHMP5
ENSG00000168310	ENSG00000110218	16.5439	330	16.5439	IRF2	PANX1
ENSG00000168310	ENSG00000111912	16.3691	267	16.3691	IRF2	NCOA7
ENSG00000168310	ENSG00000162614	16.3471	167	16.3471	IRF2	NEXN
ENSG00000168310	ENSG00000145016	16.2283	317	16.2283	IRF2	KIAA0226
ENSG00000168310	ENSG00000017483	16.1964	0	16.1964	IRF2	SLC38A5
ENSG00000168310	ENSG00000106785	16.0718	176	16.0718	IRF2	TRIM14
ENSG00000168310	ENSG00000185608	15.8479	0	15.8479	IRF2	MRPL40
ENSG00000168310	ENSG00000280248	15.7484	0	15.7484	IRF2	CTD-2047H16.3
ENSG00000168310	ENSG00000129515	15.4781	370	15.4781	IRF2	SNX6
ENSG00000168310	ENSG00000127311	15.4365	198	15.4365	IRF2	HELB
ENSG00000168310	ENSG00000182487	15.4114	0	15.4114	IRF2	NCF1B
ENSG00000168310	ENSG00000227082	15.3887	205	15.3887	IRF2	CH17-437K3.1
ENSG00000168310	ENSG00000184058	15.3558	171	15.3558	IRF2	TBX1
ENSG00000168310	ENSG00000183784	15.2351	283	15.2351	IRF2	C9orf66
ENSG00000168310	ENSG00000122694	15.104	332	15.104	IRF2	GLIPR2
ENSG00000168310	ENSG00000159314	15.1023	169	15.1023	IRF2	ARHGAP27
ENSG00000168310	ENSG00000001629	15.0895	319	15.0895	IRF2	ANKIB1
ENSG00000168310	ENSG00000100991	15.0811	0	15.0811	IRF2	TRPC4AP
ENSG00000168310	ENSG00000035720	15.0767	0	15.0767	IRF2	STAP1
ENSG00000168310	ENSG00000060491	14.6529	243	14.6529	IRF2	OGFR
ENSG00000168310	ENSG00000108700	14.6345	0	14.6345	IRF2	CCL8
ENSG00000168310	ENSG00000102034	14.6111	340	14.6111	IRF2	ELF4
ENSG00000168310	ENSG00000100567	14.4988	352	14.4988	IRF2	PSMA3
ENSG00000168310	ENSG00000103642	14.4577	301	14.4577	IRF2	LACTB
ENSG00000168310	ENSG00000104951	14.4119	160	14.4119	IRF2	IL4I1
ENSG00000168310	ENSG00000163016	14.4016	180	14.4016	IRF2	ALMS1P
ENSG00000168310	ENSG00000279400	14.215	175	14.215	IRF2	CTD-2353F22.2
ENSG00000168310	ENSG00000263069	14.0906	0	14.0906	IRF2	CTD-2047H16.4
ENSG00000168310	ENSG00000226751	13.8822	172	13.8822	IRF2	AF127936.5
ENSG00000168310	ENSG00000181649	13.7109	349	13.7109	IRF2	PHLDA2
ENSG00000168310	ENSG00000135655	13.6769	267	13.6769	IRF2	USP15
ENSG00000168310	ENSG00000196141	13.6334	256	13.6334	IRF2	SPATS2L
ENSG00000168310	ENSG00000105339	13.5039	250	13.5039	IRF2	DENND3
ENSG00000168310	ENSG00000141441	13.4313	113	13.4313	IRF2	GAREM
ENSG00000168310	ENSG00000135842	13.3525	279	13.3525	IRF2	FAM129A
ENSG00000168310	ENSG00000152061	13.2435	169	13.2435	IRF2	RABGAP1L
ENSG00000168310	ENSG00000089692	13.2385	0	13.2385	IRF2	LAG3
ENSG00000168310	ENSG00000159202	13.1735	239	13.1735	IRF2	UBE2Z
ENSG00000168310	ENSG00000028116	13.1297	206	13.1297	IRF2	VRK2
ENSG00000168310	ENSG00000111913	12.9191	92	12.9191	IRF2	FAM65B
ENSG00000168310	ENSG00000215301	12.9088	335	12.9088	IRF2	DDX3X
ENSG00000168310	ENSG00000137752	12.8453	67	12.8453	IRF2	CASP1
ENSG00000168310	ENSG00000254087	12.8336	262	12.8336	IRF2	LYN
ENSG00000168310	ENSG00000166710	12.8145	221	12.8145	IRF2	B2M
ENSG00000168310	ENSG00000230149	12.8025	0	12.8025	IRF2	RP3-508I15.19
ENSG00000168310	ENSG00000106591	12.6763	165	12.6763	IRF2	MRPL32
ENSG00000168310	ENSG00000274307	12.65	0	12.65	IRF2	RP11-345J18.2
ENSG00000168310	ENSG00000063601	12.6421	328	12.6421	IRF2	MTMR1
ENSG00000168310	ENSG00000130202	12.5912	284	12.5912	IRF2	PVRL2
ENSG00000168310	ENSG00000010818	12.4062	143	12.4062	IRF2	HIVEP2
ENSG00000168310	ENSG00000159228	12.3485	0	12.3485	IRF2	CBR1
ENSG00000168310	ENSG00000165097	12.3477	319	12.3477	IRF2	KDM1B
ENSG00000168310	ENSG00000102081	12.2731	270	12.2731	IRF2	FMR1
ENSG00000168310	ENSG00000225889	12.2628	193	12.2628	IRF2	AC074289.1
ENSG00000168310	ENSG00000106560	12.2092	107	12.2092	IRF2	GIMAP2
ENSG00000168310	ENSG00000164211	12.0057	222	12.0057	IRF2	STARD4
ENSG00000168310	ENSG00000213492	11.9968	0	11.9968	IRF2	NT5C3AP1
ENSG00000168310	ENSG00000112763	11.7223	243	11.7223	IRF2	BTN2A1
ENSG00000168310	ENSG00000132475	11.704	283	11.704	IRF2	H3F3B
ENSG00000168310	ENSG00000227262	11.6833	362	11.6833	IRF2	HCG4B
ENSG00000168310	ENSG00000164342	11.6828	46	11.6828	IRF2	TLR3
ENSG00000168310	ENSG00000162909	11.6339	287	11.6339	IRF2	CAPN2
ENSG00000168310	ENSG00000136816	11.6107	0	11.6107	IRF2	TOR1B
ENSG00000168310	ENSG00000165092	11.5678	76	11.5678	IRF2	ALDH1A1
ENSG00000168310	ENSG00000151694	11.2985	357	11.2985	IRF2	ADAM17
ENSG00000168310	ENSG00000055955	11.2855	0	11.2855	IRF2	ITIH4
ENSG00000168310	ENSG00000216490	11.2602	305	11.2602	IRF2	IFI30
ENSG00000168310	ENSG00000121380	11.2343	48	11.2343	IRF2	BCL2L14
ENSG00000168310	ENSG00000136436	11.1895	230	11.1895	IRF2	CALCOCO2
ENSG00000168310	ENSG00000103671	11.1449	0	11.1449	IRF2	TRIP4
ENSG00000168310	ENSG00000107796	11.0418	97	11.0418	IRF2	ACTA2
ENSG00000168310	ENSG00000023318	10.9468	330	10.9468	IRF2	ERP44
ENSG00000168310	ENSG00000104320	10.7517	164	10.7517	IRF2	NBN
ENSG00000168310	ENSG00000132294	10.6789	306	10.6789	IRF2	EFR3A
ENSG00000168310	ENSG00000133574	10.6785	0	10.6785	IRF2	GIMAP4
ENSG00000168310	ENSG00000008441	10.664	0	10.664	IRF2	NFIX
ENSG00000168310	ENSG00000189114	10.6306	0	10.6306	IRF2	BLOC1S3
ENSG00000168310	ENSG00000166326	10.5902	338	10.5902	IRF2	TRIM44
ENSG00000168310	ENSG00000231528	10.4664	0	10.4664	IRF2	FAM225A
ENSG00000168310	ENSG00000255987	10.3156	0	10.3156	IRF2	TOMM20P2
ENSG00000168310	ENSG00000196182	10.3138	258	10.3138	IRF2	STK40
ENSG00000168310	ENSG00000164188	10.2907	135	10.2907	IRF2	RANBP3L
ENSG00000168310	ENSG00000205730	10.2698	340	10.2698	IRF2	ITPRIPL2
ENSG00000168310	ENSG00000144843	10.2404	241	10.2404	IRF2	ADPRH
ENSG00000168310	ENSG00000136052	10.2351	277	10.2351	IRF2	SLC41A2
ENSG00000168310	ENSG00000244509	10.1894	284	10.1894	IRF2	APOBEC3C
ENSG00000168310	ENSG00000138829	10.1512	124	10.1512	IRF2	FBN2
ENSG00000168310	ENSG00000136048	10.1494	155	10.1494	IRF2	DRAM1
ENSG00000168310	ENSG00000155158	10.0686	102	10.0686	IRF2	TTC39B
ENSG00000168310	ENSG00000272512	9.99062	0	9.99062	IRF2	RP11-54O7.17
ENSG00000168310	ENSG00000162645	9.973	0	9.973	IRF2	GBP2
ENSG00000168310	ENSG00000111801	9.92107	153	9.92107	IRF2	BTN3A3
ENSG00000168310	ENSG00000107443	9.82578	0	9.82578	IRF2	CCNJ
ENSG00000168310	ENSG00000152558	9.79901	314	9.79901	IRF2	TMEM123
ENSG00000168310	ENSG00000229054	9.70981	0	9.70981	IRF2	AC074338.4
ENSG00000168310	ENSG00000100883	9.69447	305	9.69447	IRF2	SRP54
ENSG00000168310	ENSG00000229644	9.64186	0	9.64186	IRF2	NAMPTL
ENSG00000168310	ENSG00000059728	9.48702	270	9.48702	IRF2	MXD1
ENSG00000168310	ENSG00000180817	9.33615	0	9.33615	IRF2	PPA1
ENSG00000168310	ENSG00000213533	9.23879	0	9.23879	IRF2	TMEM110
ENSG00000168310	ENSG00000143549	9.17398	354	9.17398	IRF2	TPM3
ENSG00000168310	ENSG00000172869	9.11774	271	9.11774	IRF2	DMXL1
ENSG00000168310	ENSG00000057704	9.07105	63	9.07105	IRF2	TMCC3
ENSG00000168310	ENSG00000141504	9.06881	0	9.06881	IRF2	SAT2
ENSG00000168310	ENSG00000250889	9.05855	148	9.05855	IRF2	LINC01336
ENSG00000168310	ENSG00000213512	9.05383	0	9.05383	IRF2	GBP7
ENSG00000168310	ENSG00000088827	9.04952	0	9.04952	IRF2	SIGLEC1
ENSG00000168310	ENSG00000104312	9.02519	106	9.02519	IRF2	RIPK2
ENSG00000168310	ENSG00000184384	8.99787	274	8.99787	IRF2	MAML2
ENSG00000168310	ENSG00000124357	8.9853	94	8.9853	IRF2	NAGK
ENSG00000168310	ENSG00000139180	8.95268	204	8.95268	IRF2	NDUFA9
ENSG00000168310	ENSG00000047249	8.92945	234	8.92945	IRF2	ATP6V1H
ENSG00000168310	ENSG00000033178	8.92304	270	8.92304	IRF2	UBA6
ENSG00000168310	ENSG00000206418	8.90522	229	8.90522	IRF2	RAB12
ENSG00000168310	ENSG00000163932	8.877	233	8.877	IRF2	PRKCD
ENSG00000168310	ENSG00000068305	8.81895	283	8.81895	IRF2	MEF2A
ENSG00000168310	ENSG00000168899	8.81317	0	8.81317	IRF2	VAMP5
ENSG00000168310	ENSG00000235151	8.80943	0	8.80943	IRF2	AC114730.2
ENSG00000168310	ENSG00000114019	8.77426	0	8.77426	IRF2	AMOTL2
ENSG00000168310	ENSG00000249249	8.73055	205	8.73055	IRF2	AC010226.4
ENSG00000168310	ENSG00000184014	8.69351	95	8.69351	IRF2	DENND5A
ENSG00000168310	ENSG00000177272	8.63743	173	8.63743	IRF2	KCNA3
ENSG00000168310	ENSG00000136986	8.58495	318	8.58495	IRF2	DERL1
ENSG00000168310	ENSG00000104518	8.47995	173	8.47995	IRF2	GSDMD
ENSG00000168310	ENSG00000068400	8.45423	385	8.45423	IRF2	GRIPAP1
ENSG00000168310	ENSG00000138376	8.3855	0	8.3855	IRF2	BARD1
ENSG00000168310	ENSG00000164116	8.36355	127	8.36355	IRF2	GUCY1A3
ENSG00000168310	ENSG00000112419	8.29827	248	8.29827	IRF2	PHACTR2
ENSG00000168310	ENSG00000062194	8.29227	172	8.29227	IRF2	GPBP1
ENSG00000168310	ENSG00000185722	8.27722	110	8.27722	IRF2	ANKFY1
ENSG00000168310	ENSG00000279144	8.27664	0	8.27664	IRF2	RP11-894J14.2
ENSG00000168310	ENSG00000005059	8.20316	87	8.20316	IRF2	CCDC109B
ENSG00000168310	ENSG00000151470	8.16315	165	8.16315	IRF2	C4orf33
ENSG00000168310	ENSG00000104964	8.14174	303	8.14174	IRF2	AES
ENSG00000168310	ENSG00000271550	8.12893	0	8.12893	IRF2	BNIP3P11
ENSG00000168310	ENSG00000155016	8.06201	67	8.06201	IRF2	CYP2U1
ENSG00000168310	ENSG00000100949	8.061	0	8.061	IRF2	RABGGTA
ENSG00000168310	ENSG00000163219	8.04881	299	8.04881	IRF2	ARHGAP25
ENSG00000168310	ENSG00000266604	7.96567	0	7.96567	IRF2	RP11-856M7.6
ENSG00000168310	ENSG00000099968	7.91092	144	7.91092	IRF2	BCL2L13
ENSG00000168310	ENSG00000172159	7.90346	100	7.90346	IRF2	FRMD3
ENSG00000168310	ENSG00000188157	7.89619	189	7.89619	IRF2	AGRN
ENSG00000168310	ENSG00000117461	7.85455	121	7.85455	IRF2	PIK3R3
ENSG00000168310	ENSG00000241418	7.8485	0	7.8485	IRF2	FAM195CP
ENSG00000168310	ENSG00000113360	7.84809	238	7.84809	IRF2	DROSHA
ENSG00000168310	ENSG00000187097	7.79715	0	7.79715	IRF2	ENTPD5
ENSG00000168310	ENSG00000101109	7.79629	104	7.79629	IRF2	STK4
ENSG00000168310	ENSG00000102531	7.76458	223	7.76458	IRF2	FNDC3A
ENSG00000168310	ENSG00000153113	7.65999	302	7.65999	IRF2	CAST
ENSG00000168310	ENSG00000115919	7.59895	186	7.59895	IRF2	KYNU
ENSG00000168310	ENSG00000140511	7.58643	0	7.58643	IRF2	HAPLN3
ENSG00000168310	ENSG00000153147	7.57201	293	7.57201	IRF2	SMARCA5
ENSG00000168310	ENSG00000154640	7.561	168	7.561	IRF2	BTG3
ENSG00000168310	ENSG00000118680	7.55013	271	7.55013	IRF2	MYL12B
ENSG00000168310	ENSG00000034510	7.5294	343	7.5294	IRF2	TMSB10
ENSG00000168310	ENSG00000103241	7.52202	138	7.52202	IRF2	FOXF1
ENSG00000168310	ENSG00000101966	7.51852	249	7.51852	IRF2	XIAP
ENSG00000168310	ENSG00000112893	7.50803	337	7.50803	IRF2	MAN2A1
ENSG00000168310	ENSG00000282826	7.45919	159	7.45919	IRF2	ENSG00000282826
ENSG00000168310	ENSG00000204516	7.41882	0	7.41882	IRF2	MICB
ENSG00000168310	ENSG00000096968	7.39588	0	7.39588	IRF2	JAK2
ENSG00000168310	ENSG00000183621	7.37889	213	7.37889	IRF2	ZNF438
ENSG00000168310	ENSG00000143367	7.33002	0	7.33002	IRF2	TUFT1
ENSG00000168310	ENSG00000234745	7.29664	115	7.29664	IRF2	HLA-B
ENSG00000168310	ENSG00000168685	7.24406	154	7.24406	IRF2	IL7R
ENSG00000168310	ENSG00000155629	7.23285	99	7.23285	IRF2	PIK3AP1
ENSG00000168310	ENSG00000148834	7.22046	198	7.22046	IRF2	GSTO1
ENSG00000168310	ENSG00000100596	7.10687	144	7.10687	IRF2	SPTLC2
ENSG00000168310	ENSG00000108679	7.06293	0	7.06293	IRF2	LGALS3BP
ENSG00000168310	ENSG00000180530	7.04714	247	7.04714	IRF2	NRIP1
ENSG00000168310	ENSG00000168060	6.99857	0	6.99857	IRF2	NAALADL1
ENSG00000168310	ENSG00000136682	6.95498	0	6.95498	IRF2	CBWD2
ENSG00000168310	ENSG00000114098	6.95355	267	6.95355	IRF2	ARMC8
ENSG00000168310	ENSG00000138385	6.90217	0	6.90217	IRF2	SSB
ENSG00000168310	ENSG00000171109	6.8909	0	6.8909	IRF2	MFN1
ENSG00000168310	ENSG00000255425	6.85853	0	6.85853	IRF2	OR8G3P
ENSG00000168310	ENSG00000116031	6.75545	138	6.75545	IRF2	CD207
ENSG00000168310	ENSG00000160888	6.71908	187	6.71908	IRF2	IER2
ENSG00000168310	ENSG00000197721	6.69338	66	6.69338	IRF2	CR1L
ENSG00000168310	ENSG00000138134	6.68626	78	6.68626	IRF2	STAMBPL1
ENSG00000168310	ENSG00000198814	6.6681	245	6.6681	IRF2	GK
ENSG00000168310	ENSG00000138600	6.5977	0	6.5977	IRF2	SPPL2A
ENSG00000168310	ENSG00000138670	6.5961	97	6.5961	IRF2	RASGEF1B
ENSG00000168310	ENSG00000147065	6.59245	242	6.59245	IRF2	MSN
ENSG00000168310	ENSG00000196187	6.59189	141	6.59189	IRF2	TMEM63A
ENSG00000168310	ENSG00000188389	6.54163	173	6.54163	IRF2	PDCD1
ENSG00000168310	ENSG00000008323	6.47263	219	6.47263	IRF2	PLEKHG6
ENSG00000168310	ENSG00000126067	6.42334	347	6.42334	IRF2	PSMB2
ENSG00000168310	ENSG00000144730	6.40311	52	6.40311	IRF2	IL17RD
ENSG00000168310	ENSG00000114166	6.38952	79	6.38952	IRF2	KAT2B
ENSG00000168310	ENSG00000170802	6.38023	145	6.38023	IRF2	FOXN2
ENSG00000168310	ENSG00000130066	6.35575	0	6.35575	IRF2	SAT1
ENSG00000168310	ENSG00000133321	6.30863	0	6.30863	IRF2	RARRES3
ENSG00000168310	ENSG00000232815	6.25865	0	6.25865	IRF2	RP11-764K9.2
ENSG00000168310	ENSG00000196776	6.25318	127	6.25318	IRF2	CD47
ENSG00000168310	ENSG00000281100	6.23917	0	6.23917	IRF2	ENSG00000281100
ENSG00000168310	ENSG00000136051	6.21695	227	6.21695	IRF2	KIAA1033
ENSG00000168310	ENSG00000185753	6.18485	147	6.18485	IRF2	CXorf38
ENSG00000168310	ENSG00000166532	6.15282	105	6.15282	IRF2	RIMKLB
ENSG00000168310	ENSG00000267369	6.11499	0	6.11499	IRF2	RP11-1094M14.8
ENSG00000168310	ENSG00000169499	6.11014	307	6.11014	IRF2	PLEKHA2
ENSG00000168310	ENSG00000223387	6.08675	58	6.08675	IRF2	RP11-408H1.3
ENSG00000168310	ENSG00000259922	6.05491	81	6.05491	IRF2	RP11-322D14.1
ENSG00000168310	ENSG00000135317	6.04666	251	6.04666	IRF2	SNX14
ENSG00000168310	ENSG00000054267	6.00388	206	6.00388	IRF2	ARID4B
ENSG00000168310	ENSG00000158042	5.92176	0	5.92176	IRF2	MRPL17
ENSG00000168310	ENSG00000198785	5.91755	98	5.91755	IRF2	GRIN3A
ENSG00000168310	ENSG00000164308	5.91704	239	5.91704	IRF2	ERAP2
ENSG00000168310	ENSG00000132478	5.9138	232	5.9138	IRF2	UNK
ENSG00000168310	ENSG00000262223	5.89485	0	5.89485	IRF2	RP11-1055B8.3
ENSG00000168310	ENSG00000223804	5.89128	0	5.89128	IRF2	CH17-472G23.2
ENSG00000168310	ENSG00000173200	5.80866	69	5.80866	IRF2	PARP15
ENSG00000168310	ENSG00000160767	5.7902	108	5.7902	IRF2	FAM189B
ENSG00000168310	ENSG00000139350	5.77892	156	5.77892	IRF2	NEDD1
ENSG00000168310	ENSG00000079215	5.7775	66	5.7775	IRF2	SLC1A3
ENSG00000168310	ENSG00000089041	5.77443	88	5.77443	IRF2	P2RX7
ENSG00000168310	ENSG00000168404	5.72204	31	5.72204	IRF2	MLKL
ENSG00000168310	ENSG00000164307	5.72181	328	5.72181	IRF2	ERAP1
ENSG00000168310	ENSG00000187257	5.66427	220	5.66427	IRF2	RSBN1L
ENSG00000168310	ENSG00000105939	5.66355	115	5.66355	IRF2	ZC3HAV1
ENSG00000168310	ENSG00000154305	5.64629	178	5.64629	IRF2	MIA3
ENSG00000168310	ENSG00000114439	5.64516	157	5.64516	IRF2	BBX
ENSG00000168310	ENSG00000173762	5.63048	0	5.63048	IRF2	CD7
ENSG00000168310	ENSG00000131042	5.6133	113	5.6133	IRF2	LILRB2
ENSG00000168310	ENSG00000235513	5.58364	0	5.58364	IRF2	RP4-756G23.5
ENSG00000168310	ENSG00000202533	5.58048	0	5.58048	IRF2	Y_RNA
ENSG00000168310	ENSG00000267074	5.56847	0	5.56847	IRF2	RP11-1094M14.5
ENSG00000168310	ENSG00000169180	5.55136	223	5.55136	IRF2	XPO6
ENSG00000168310	ENSG00000121060	5.54659	0	5.54659	IRF2	TRIM25
ENSG00000168310	ENSG00000188290	5.52967	0	5.52967	IRF2	HES4
ENSG00000168310	ENSG00000113580	5.5174	288	5.5174	IRF2	NR3C1
ENSG00000168310	ENSG00000163599	5.4954	103	5.4954	IRF2	CTLA4
ENSG00000168310	ENSG00000155287	5.46489	0	5.46489	IRF2	SLC25A28
ENSG00000168310	ENSG00000278828	5.37118	216	5.37118	IRF2	HIST1H3H
ENSG00000168310	ENSG00000176928	5.29185	0	5.29185	IRF2	GCNT4
ENSG00000168310	ENSG00000165949	5.26863	0	5.26863	IRF2	IFI27
ENSG00000168310	ENSG00000254503	5.24984	0	5.24984	IRF2	CTD-2521M24.4
ENSG00000168310	ENSG00000120217	5.23342	64	5.23342	IRF2	CD274
ENSG00000168310	ENSG00000130589	5.21512	0	5.21512	IRF2	HELZ2
ENSG00000168310	ENSG00000237352	5.21301	34	5.21301	IRF2	RP11-145M4.3
ENSG00000168310	ENSG00000198879	5.17113	153	5.17113	IRF2	SFMBT2
ENSG00000168310	ENSG00000076053	5.16809	236	5.16809	IRF2	RBM7
ENSG00000168310	ENSG00000116668	5.13436	261	5.13436	IRF2	SWT1
ENSG00000168310	ENSG00000164929	5.11871	70	5.11871	IRF2	BAALC
ENSG00000168310	ENSG00000220999	5.05233	0	5.05233	IRF2	AC017076.1
ENSG00000168310	ENSG00000086300	5.04713	116	5.04713	IRF2	SNX10
ENSG00000168310	ENSG00000156136	5.01205	134	5.01205	IRF2	DCK
ENSG00000168310	ENSG00000186063	5.00398	0	5.00398	IRF2	AIDA
ENSG00000168310	ENSG00000119314	4.98198	157	4.98198	IRF2	PTBP3
ENSG00000168310	ENSG00000258581	4.96223	0	4.96223	IRF2	RP11-638I2.10
ENSG00000168310	ENSG00000267102	4.90802	0	4.90802	IRF2	RP11-686D22.7
ENSG00000168310	ENSG00000184588	4.89698	48	4.89698	IRF2	PDE4B
ENSG00000168310	ENSG00000111224	4.86784	0	4.86784	IRF2	PARP11
ENSG00000168310	ENSG00000168026	4.85977	74	4.85977	IRF2	TTC21A
ENSG00000168310	ENSG00000168300	4.85302	215	4.85302	IRF2	PCMTD1
ENSG00000168310	ENSG00000158711	4.8516	179	4.8516	IRF2	ELK4
ENSG00000168310	ENSG00000251136	4.85056	49	4.85056	IRF2	RP11-37B2.1
ENSG00000168310	ENSG00000188610	4.84722	0	4.84722	IRF2	FAM72B
ENSG00000168310	ENSG00000231925	4.83653	175	4.83653	IRF2	TAPBP
ENSG00000168310	ENSG00000138433	4.82612	209	4.82612	IRF2	CIR1
ENSG00000168310	ENSG00000077522	4.8229	39	4.8229	IRF2	ACTN2
ENSG00000168310	ENSG00000167208	4.81296	209	4.81296	IRF2	SNX20
ENSG00000168310	ENSG00000129757	4.80332	120	4.80332	IRF2	CDKN1C
ENSG00000168310	ENSG00000147044	4.79256	158	4.79256	IRF2	CASK
ENSG00000168310	ENSG00000105726	4.77685	102	4.77685	IRF2	ATP13A1
ENSG00000168310	ENSG00000196247	4.75772	0	4.75772	IRF2	ZNF107
ENSG00000168310	ENSG00000274020	4.74894	0	4.74894	IRF2	LINC01138
ENSG00000168310	ENSG00000204520	4.74043	156	4.74043	IRF2	MICA
ENSG00000168310	ENSG00000250508	4.7061	0	4.7061	IRF2	RP11-757G1.6
ENSG00000168310	ENSG00000279727	4.69345	0	4.69345	IRF2	RP11-640L9.1
ENSG00000168310	ENSG00000265975	4.69203	183	4.69203	IRF2	CTB-41I6.2
ENSG00000168310	ENSG00000254017	4.68956	0	4.68956	IRF2	IGHEP2
ENSG00000168310	ENSG00000233473	4.68441	0	4.68441	IRF2	RAD1P2
ENSG00000168310	ENSG00000162236	4.67203	287	4.67203	IRF2	STX5
ENSG00000168310	ENSG00000171049	4.65258	48	4.65258	IRF2	FPR2
ENSG00000168310	ENSG00000082212	4.62755	225	4.62755	IRF2	ME2
ENSG00000168310	ENSG00000281404	4.62618	130	4.62618	IRF2	ENSG00000281404
ENSG00000168310	ENSG00000140830	4.58279	257	4.58279	IRF2	TXNL4B
ENSG00000168310	ENSG00000142089	4.57962	0	4.57962	IRF2	IFITM3
ENSG00000168310	ENSG00000114030	4.5721	228	4.5721	IRF2	KPNA1
ENSG00000168310	ENSG00000197927	4.57128	0	4.57128	IRF2	C2orf27A
ENSG00000168310	ENSG00000187951	4.5552	80	4.5552	IRF2	ARHGAP11B
ENSG00000168310	ENSG00000182957	4.54172	80	4.54172	IRF2	SPATA13
ENSG00000168310	ENSG00000267387	4.51155	0	4.51155	IRF2	CTD-2240E14.4
ENSG00000168310	ENSG00000114933	4.50502	158	4.50502	IRF2	INO80D
ENSG00000168310	ENSG00000117899	4.46475	185	4.46475	IRF2	MESDC2
ENSG00000168310	ENSG00000137267	4.4377	59	4.4377	IRF2	TUBB2A
ENSG00000168310	ENSG00000226067	4.39777	0	4.39777	IRF2	LINC00869
ENSG00000168310	ENSG00000149932	4.37313	0	4.37313	IRF2	TMEM219
ENSG00000168310	ENSG00000134758	4.35984	0	4.35984	IRF2	RNF138
ENSG00000168310	ENSG00000234883	4.3308	27	4.3308	IRF2	MIR155HG
ENSG00000168310	ENSG00000100079	4.31536	0	4.31536	IRF2	LGALS2
ENSG00000168310	ENSG00000092203	4.31051	293	4.31051	IRF2	TOX4
ENSG00000168310	ENSG00000171132	4.29158	36	4.29158	IRF2	PRKCE
ENSG00000168310	ENSG00000107099	4.23449	57	4.23449	IRF2	DOCK8
ENSG00000168310	ENSG00000141664	4.20796	85	4.20796	IRF2	ZCCHC2
ENSG00000168310	ENSG00000172432	4.16809	0	4.16809	IRF2	GTPBP2
ENSG00000168310	ENSG00000176485	4.16521	42	4.16521	IRF2	PLA2G16
ENSG00000168310	ENSG00000231429	4.1553	215	4.1553	IRF2	RP11-343N15.2
ENSG00000168310	ENSG00000104973	4.1444	180	4.1444	IRF2	MED25
ENSG00000168310	ENSG00000137726	4.10073	0	4.10073	IRF2	FXYD6
ENSG00000168310	ENSG00000158373	4.0462	144	4.0462	IRF2	HIST1H2BD
ENSG00000168310	ENSG00000280734	4.00109	67	4.00109	IRF2	ENSG00000280734
ENSG00000168310	ENSG00000279500	3.99577	0	3.99577	IRF2	RP11-21K12.2
ENSG00000168310	ENSG00000177340	3.97408	92	3.97408	IRF2	FLJ13224
ENSG00000168310	ENSG00000251139	3.93773	94	3.93773	IRF2	RP11-701P16.2
ENSG00000168310	ENSG00000108039	3.92738	114	3.92738	IRF2	XPNPEP1
ENSG00000168310	ENSG00000110492	3.90342	32	3.90342	IRF2	MDK
ENSG00000168310	ENSG00000102921	3.88049	227	3.88049	IRF2	N4BP1
ENSG00000168310	ENSG00000140396	3.87335	127	3.87335	IRF2	NCOA2
ENSG00000168310	ENSG00000224611	3.85195	0	3.85195	IRF2	AC007919.18
ENSG00000168310	ENSG00000110330	3.85153	57	3.85153	IRF2	BIRC2
ENSG00000168310	ENSG00000111252	3.84377	253	3.84377	IRF2	SH2B3
ENSG00000168310	ENSG00000275202	3.79879	206	3.79879	IRF2	RP11-156K23.3
ENSG00000168310	ENSG00000281593	3.78598	151	3.78598	IRF2	ENSG00000281593
ENSG00000168310	ENSG00000167461	3.76176	206	3.76176	IRF2	RAB8A
ENSG00000168310	ENSG00000275023	3.76149	198	3.76149	IRF2	MLLT6
ENSG00000168310	ENSG00000105887	3.75383	307	3.75383	IRF2	MTPN
ENSG00000168310	ENSG00000101986	3.74552	98	3.74552	IRF2	ABCD1
ENSG00000168310	ENSG00000223177	3.74435	0	3.74435	IRF2	RNA5SP39
ENSG00000168310	ENSG00000125347	3.73553	0	3.73553	IRF2	IRF1
ENSG00000168310	ENSG00000203804	3.6973	149	3.6973	IRF2	ADAMTSL4-AS1
ENSG00000168310	ENSG00000135070	3.67433	0	3.67433	IRF2	ISCA1
ENSG00000168310	ENSG00000120690	3.63141	143	3.63141	IRF2	ELF1
ENSG00000168310	ENSG00000108691	3.61865	0	3.61865	IRF2	CCL2
ENSG00000168310	ENSG00000188596	3.60731	32	3.60731	IRF2	C12orf55
ENSG00000168310	ENSG00000136010	3.51213	122	3.51213	IRF2	ALDH1L2
ENSG00000168310	ENSG00000196371	3.48647	0	3.48647	IRF2	FUT4
ENSG00000168310	ENSG00000034677	3.41774	58	3.41774	IRF2	RNF19A
ENSG00000168310	ENSG00000097033	3.39246	236	3.39246	IRF2	SH3GLB1
ENSG00000168310	ENSG00000173517	3.38511	142	3.38511	IRF2	PEAK1
ENSG00000168310	ENSG00000229474	3.36987	107	3.36987	IRF2	PATL2
ENSG00000168310	ENSG00000171714	3.34617	59	3.34617	IRF2	ANO5
ENSG00000168310	ENSG00000196358	3.32009	0	3.32009	IRF2	NTNG2
ENSG00000168310	ENSG00000101888	3.25534	152	3.25534	IRF2	NXT2
ENSG00000168310	ENSG00000196550	3.24989	0	3.24989	IRF2	FAM72A
ENSG00000168310	ENSG00000229873	3.24561	207	3.24561	IRF2	OGFR-AS1
ENSG00000168310	ENSG00000196954	3.24136	23	3.24136	IRF2	CASP4
ENSG00000168310	ENSG00000253919	3.23461	0	3.23461	IRF2	PRKRIRP7
ENSG00000168310	ENSG00000198673	3.20127	61	3.20127	IRF2	FAM19A2
ENSG00000168310	ENSG00000133731	3.15941	121	3.15941	IRF2	IMPA1
ENSG00000168310	ENSG00000134986	3.15352	37	3.15352	IRF2	NREP
ENSG00000168310	ENSG00000150337	3.14832	0	3.14832	IRF2	FCGR1A
ENSG00000168310	ENSG00000147050	3.14487	78	3.14487	IRF2	KDM6A
ENSG00000168310	ENSG00000164164	3.13086	151	3.13086	IRF2	OTUD4
ENSG00000168310	ENSG00000178752	3.10651	84	3.10651	IRF2	FAM132B
ENSG00000168310	ENSG00000167207	3.08022	86	3.08022	IRF2	NOD2
ENSG00000168310	ENSG00000179921	3.0788	26	3.0788	IRF2	GPBAR1
ENSG00000168310	ENSG00000132952	3.06171	107	3.06171	IRF2	USPL1
ENSG00000168310	ENSG00000026950	3.05699	37	3.05699	IRF2	BTN3A1
ENSG00000168310	ENSG00000120063	3.0424	139	3.0424	IRF2	GNA13
ENSG00000168310	ENSG00000246859	3.04058	46	3.04058	IRF2	STARD4-AS1
ENSG00000168310	ENSG00000125657	3.03289	94	3.03289	IRF2	TNFSF9
ENSG00000168310	ENSG00000136244	3.01225	0	3.01225	IRF2	IL6
ENSG00000168310	ENSG00000187037	3.00538	40	3.00538	IRF2	GPR141
ENSG00000168310	ENSG00000139291	2.94544	44	2.94544	IRF2	TMEM19
ENSG00000168310	ENSG00000272941	2.93969	0	2.93969	IRF2	RP11-134L10.1
ENSG00000168310	ENSG00000154511	2.92245	41	2.92245	IRF2	FAM69A
ENSG00000168310	ENSG00000141753	2.90042	0	2.90042	IRF2	IGFBP4
ENSG00000168310	ENSG00000172175	2.89605	193	2.89605	IRF2	MALT1
ENSG00000168310	ENSG00000254965	2.89099	0	2.89099	IRF2	RP11-113K21.2
ENSG00000168310	ENSG00000070190	2.88915	35	2.88915	IRF2	DAPP1
ENSG00000168310	ENSG00000238025	2.88229	0	2.88229	IRF2	ZDHHC4P1
ENSG00000168310	ENSG00000175643	2.88113	36	2.88113	IRF2	RMI2
ENSG00000168310	ENSG00000013619	2.8637	47	2.8637	IRF2	MAMLD1
ENSG00000168310	ENSG00000141497	2.81458	52	2.81458	IRF2	ZMYND15
ENSG00000168310	ENSG00000078304	2.80247	238	2.80247	IRF2	PPP2R5C
ENSG00000168310	ENSG00000121064	2.79439	156	2.79439	IRF2	SCPEP1
ENSG00000168310	ENSG00000138835	2.76709	56	2.76709	IRF2	RGS3
ENSG00000168310	ENSG00000272821	2.71951	0	2.71951	IRF2	CTA-384D8.36
ENSG00000168310	ENSG00000103313	2.71494	0	2.71494	IRF2	MEFV
ENSG00000168310	ENSG00000174944	2.71026	18	2.71026	IRF2	P2RY14
ENSG00000168310	ENSG00000159231	2.70748	123	2.70748	IRF2	CBR3
ENSG00000168310	ENSG00000114450	2.69332	65	2.69332	IRF2	GNB4
ENSG00000168310	ENSG00000108106	2.68945	0	2.68945	IRF2	UBE2S
ENSG00000168310	ENSG00000128567	2.66469	113	2.66469	IRF2	PODXL
ENSG00000168310	ENSG00000205208	2.66405	64	2.66405	IRF2	C4orf46
ENSG00000168310	ENSG00000100401	2.64512	87	2.64512	IRF2	RANGAP1
ENSG00000168310	ENSG00000203814	2.64181	65	2.64181	IRF2	HIST2H2BF
ENSG00000168310	ENSG00000107897	2.63773	157	2.63773	IRF2	ACBD5
ENSG00000168310	ENSG00000141646	2.63418	180	2.63418	IRF2	SMAD4
ENSG00000168310	ENSG00000139597	2.62376	38	2.62376	IRF2	N4BP2L1
ENSG00000168310	ENSG00000023902	2.61207	35	2.61207	IRF2	PLEKHO1
ENSG00000168310	ENSG00000084676	2.60378	0	2.60378	IRF2	NCOA1
ENSG00000168310	ENSG00000144848	2.59544	111	2.59544	IRF2	ATG3
ENSG00000168310	ENSG00000100644	2.58143	172	2.58143	IRF2	HIF1A
ENSG00000168310	ENSG00000279296	2.57062	0	2.57062	IRF2	RP11-609D21.3
ENSG00000168310	ENSG00000197249	2.56475	83	2.56475	IRF2	SERPINA1
ENSG00000168310	ENSG00000227017	2.55333	92	2.55333	IRF2	AC007036.6
ENSG00000168310	ENSG00000175073	2.54895	96	2.54895	IRF2	VCPIP1
ENSG00000168310	ENSG00000237276	2.54802	0	2.54802	IRF2	ANO7P1
ENSG00000168310	ENSG00000163634	2.52619	205	2.52619	IRF2	THOC7
ENSG00000168310	ENSG00000101577	2.50215	61	2.50215	IRF2	LPIN2
ENSG00000168310	ENSG00000100258	2.48513	145	2.48513	IRF2	LMF2
ENSG00000168310	ENSG00000125651	2.476	155	2.476	IRF2	GTF2F1
ENSG00000168310	ENSG00000082213	2.47288	0	2.47288	IRF2	C5orf22
ENSG00000168310	ENSG00000225973	2.45821	214	2.45821	IRF2	PIGBOS1
ENSG00000168310	ENSG00000077254	2.44581	137	2.44581	IRF2	USP33
ENSG00000168310	ENSG00000120899	2.44025	33	2.44025	IRF2	PTK2B
ENSG00000168310	ENSG00000153933	2.44004	0	2.44004	IRF2	DGKE
ENSG00000168310	ENSG00000082258	2.43338	211	2.43338	IRF2	CCNT2
ENSG00000168310	ENSG00000244676	2.42667	82	2.42667	IRF2	AL109761.5
ENSG00000168310	ENSG00000180616	2.42228	0	2.42228	IRF2	SSTR2
ENSG00000168310	ENSG00000187642	2.36099	0	2.36099	IRF2	PERM1
ENSG00000168310	ENSG00000165527	2.33082	163	2.33082	IRF2	ARF6
ENSG00000168310	ENSG00000143147	2.32512	0	2.32512	IRF2	GPR161
ENSG00000168310	ENSG00000117525	2.32297	52	2.32297	IRF2	F3
ENSG00000168310	ENSG00000164543	2.32066	101	2.32066	IRF2	STK17A
ENSG00000168310	ENSG00000138688	2.26361	87	2.26361	IRF2	KIAA1109
ENSG00000168310	ENSG00000181896	2.26226	0	2.26226	IRF2	ZNF101
ENSG00000168310	ENSG00000173039	2.26108	61	2.26108	IRF2	RELA
ENSG00000168310	ENSG00000243055	2.2462	89	2.2462	IRF2	GK-AS1
ENSG00000168310	ENSG00000224666	2.23113	89	2.23113	IRF2	RP1-50J22.4
ENSG00000168310	ENSG00000171843	2.22605	57	2.22605	IRF2	MLLT3
ENSG00000168310	ENSG00000112773	2.2119	0	2.2119	IRF2	FAM46A
ENSG00000168310	ENSG00000267648	2.20481	0	2.20481	IRF2	RP11-686D22.3
ENSG00000168310	ENSG00000256262	2.1862	0	2.1862	IRF2	USP30-AS1
ENSG00000168310	ENSG00000186594	2.18217	98	2.18217	IRF2	MIR22HG
ENSG00000168310	ENSG00000137198	2.18196	0	2.18196	IRF2	GMPR
ENSG00000168310	ENSG00000151229	2.16715	87	2.16715	IRF2	SLC2A13
ENSG00000168310	ENSG00000172345	2.16055	0	2.16055	IRF2	STARD5
ENSG00000168310	ENSG00000113494	2.15726	22	2.15726	IRF2	PRLR
ENSG00000168310	ENSG00000092330	2.14501	0	2.14501	IRF2	TINF2
ENSG00000168310	ENSG00000139192	2.14155	83	2.14155	IRF2	TAPBPL
ENSG00000168310	ENSG00000122557	2.12033	0	2.12033	IRF2	HERPUD2
ENSG00000168310	ENSG00000184293	2.10991	43	2.10991	IRF2	CLECL1
ENSG00000168310	ENSG00000153029	2.09749	75	2.09749	IRF2	MR1
ENSG00000168310	ENSG00000266028	2.08212	0	2.08212	IRF2	SRGAP2
ENSG00000168310	ENSG00000268006	2.082	0	2.082	IRF2	PTOV1-AS1
ENSG00000168310	ENSG00000114013	2.0585	31	2.0585	IRF2	CD86
ENSG00000168310	ENSG00000229267	2.0509	64	2.0509	IRF2	AC072062.1
ENSG00000168310	ENSG00000183726	2.04156	0	2.04156	IRF2	TMEM50A
ENSG00000168310	ENSG00000141452	2.03806	77	2.03806	IRF2	C18orf8
ENSG00000168310	ENSG00000165359	2.03349	0	2.03349	IRF2	DDX26B
ENSG00000168310	ENSG00000164181	1.9947	30	1.9947	IRF2	ELOVL7
ENSG00000168310	ENSG00000134046	1.98726	53	1.98726	IRF2	MBD2
ENSG00000168310	ENSG00000108021	1.98592	104	1.98592	IRF2	FAM208B
ENSG00000168310	ENSG00000225963	1.96663	0	1.96663	IRF2	AC009950.2
ENSG00000168310	ENSG00000196975	1.96326	99	1.96326	IRF2	ANXA4
ENSG00000168310	ENSG00000109332	1.9592	128	1.9592	IRF2	UBE2D3
ENSG00000168310	ENSG00000151611	1.93901	118	1.93901	IRF2	MMAA
ENSG00000168310	ENSG00000166452	1.92866	28	1.92866	IRF2	AKIP1
ENSG00000168310	ENSG00000138081	1.88733	186	1.88733	IRF2	FBXO11
ENSG00000168310	ENSG00000240857	1.87584	49	1.87584	IRF2	RDH14
ENSG00000168310	ENSG00000163565	1.87038	0	1.87038	IRF2	IFI16
ENSG00000168310	ENSG00000108375	1.84699	0	1.84699	IRF2	RNF43
ENSG00000168310	ENSG00000121274	1.84693	94	1.84693	IRF2	PAPD5
ENSG00000168310	ENSG00000137193	1.8375	34	1.8375	IRF2	PIM1
ENSG00000168310	ENSG00000151883	1.83598	42	1.83598	IRF2	PARP8
ENSG00000168310	ENSG00000146373	1.8344	57	1.8344	IRF2	RNF217
ENSG00000168310	ENSG00000269720	1.83303	0	1.83303	IRF2	CTD-2521M24.5
ENSG00000168310	ENSG00000231551	1.82893	0	1.82893	IRF2	RP11-495P10.1
ENSG00000168310	ENSG00000172939	1.8199	85	1.8199	IRF2	OXSR1
ENSG00000168310	ENSG00000189266	1.81811	0	1.81811	IRF2	PNRC2
ENSG00000168310	ENSG00000144468	1.7901	89	1.7901	IRF2	RHBDD1
ENSG00000168310	ENSG00000101608	1.78801	0	1.78801	IRF2	MYL12A
ENSG00000168310	ENSG00000254554	1.78172	70	1.78172	IRF2	RP11-351I24.1
ENSG00000168310	ENSG00000215068	1.77762	21	1.77762	IRF2	AC025171.1
ENSG00000168310	ENSG00000163162	1.77537	21	1.77537	IRF2	RNF149
ENSG00000168310	ENSG00000122692	1.76448	58	1.76448	IRF2	SMU1
ENSG00000168310	ENSG00000283013	1.76151	24	1.76151	IRF2	ENSG00000283013
ENSG00000168310	ENSG00000228421	1.75758	0	1.75758	IRF2	AC005013.5
ENSG00000168310	ENSG00000118495	1.75303	39	1.75303	IRF2	PLAGL1
ENSG00000168310	ENSG00000138246	1.7332	85	1.7332	IRF2	DNAJC13
ENSG00000168310	ENSG00000204147	1.73184	35	1.73184	IRF2	ASAH2B
ENSG00000168310	ENSG00000198574	1.72527	44	1.72527	IRF2	SH2D1B
ENSG00000168310	ENSG00000153234	1.72268	44	1.72268	IRF2	NR4A2
ENSG00000168310	ENSG00000134339	1.71701	38	1.71701	IRF2	SAA2
ENSG00000168310	ENSG00000068784	1.71304	30	1.71304	IRF2	SRBD1
ENSG00000168310	ENSG00000123066	1.71293	120	1.71293	IRF2	MED13L
ENSG00000168310	ENSG00000122257	1.70153	112	1.70153	IRF2	RBBP6
ENSG00000168310	ENSG00000120688	1.66423	104	1.66423	IRF2	WBP4
ENSG00000168310	ENSG00000197272	1.62811	0	1.62811	IRF2	IL27
ENSG00000168310	ENSG00000004809	1.62809	0	1.62809	IRF2	SLC22A16
ENSG00000168310	ENSG00000135334	1.6111	23	1.6111	IRF2	AKIRIN2
ENSG00000168310	ENSG00000171999	1.61027	0	1.61027	IRF2	OR52P2P
ENSG00000168310	ENSG00000230479	1.60397	51	1.60397	IRF2	AP000695.6
ENSG00000168310	ENSG00000116044	1.602	101	1.602	IRF2	NFE2L2
ENSG00000168310	ENSG00000067167	1.60115	99	1.60115	IRF2	TRAM1
ENSG00000168310	ENSG00000245112	1.59469	129	1.59469	IRF2	SMARCA5-AS1
ENSG00000168310	ENSG00000106346	1.57865	0	1.57865	IRF2	USP42
ENSG00000168310	ENSG00000144118	1.55722	57	1.55722	IRF2	RALB
ENSG00000168310	ENSG00000115419	1.55438	55	1.55438	IRF2	GLS
ENSG00000168310	ENSG00000152749	1.54847	0	1.54847	IRF2	GPR180
ENSG00000168310	ENSG00000152413	1.54582	46	1.54582	IRF2	HOMER1
ENSG00000168310	ENSG00000073331	1.531	41	1.531	IRF2	ALPK1
ENSG00000168310	ENSG00000146112	1.50396	141	1.50396	IRF2	PPP1R18
ENSG00000168310	ENSG00000128805	1.50257	44	1.50257	IRF2	ARHGAP22
ENSG00000168310	ENSG00000120306	1.49334	98	1.49334	IRF2	CYSTM1
ENSG00000168310	ENSG00000204592	1.48685	0	1.48685	IRF2	HLA-E
ENSG00000168310	ENSG00000204872	1.46763	20	1.46763	IRF2	NAT8B
ENSG00000168310	ENSG00000008283	1.45945	54	1.45945	IRF2	CYB561
ENSG00000168310	ENSG00000253710	1.45847	68	1.45847	IRF2	ALG11
ENSG00000168310	ENSG00000237025	1.44483	61	1.44483	IRF2	RP1-315G1.1
ENSG00000168310	ENSG00000162231	1.44457	0	1.44457	IRF2	NXF1
ENSG00000168310	ENSG00000232504	1.4404	0	1.4404	IRF2	ST3GAL5-AS1
ENSG00000168310	ENSG00000100225	1.43899	0	1.43899	IRF2	FBXO7
ENSG00000168310	ENSG00000213046	1.43856	0	1.43856	IRF2	EEF1A1P32
ENSG00000168310	ENSG00000129083	1.43161	148	1.43161	IRF2	COPB1
ENSG00000168310	ENSG00000163659	1.4254	90	1.4254	IRF2	TIPARP
ENSG00000168310	ENSG00000065243	1.42401	71	1.42401	IRF2	PKN2
ENSG00000168310	ENSG00000118707	1.41282	0	1.41282	IRF2	TGIF2
ENSG00000168310	ENSG00000075234	1.40177	0	1.40177	IRF2	TTC38
ENSG00000168310	ENSG00000047365	1.3868	26	1.3868	IRF2	ARAP2
ENSG00000168310	ENSG00000230225	1.38017	0	1.38017	IRF2	MTND5P14
ENSG00000168310	ENSG00000082805	1.38015	80	1.38015	IRF2	ERC1
ENSG00000168310	ENSG00000100918	1.37964	0	1.37964	IRF2	REC8
ENSG00000168310	ENSG00000255145	1.37462	126	1.37462	IRF2	STX17-AS1
ENSG00000168310	ENSG00000044115	1.3701	38	1.3701	IRF2	CTNNA1
ENSG00000168310	ENSG00000238015	1.35226	0	1.35226	IRF2	RP4-641G12.3
ENSG00000168310	ENSG00000137947	1.34608	0	1.34608	IRF2	GTF2B
ENSG00000168310	ENSG00000225558	1.34125	0	1.34125	IRF2	UBE2D3P2
ENSG00000168310	ENSG00000115091	1.33576	94	1.33576	IRF2	ACTR3
ENSG00000168310	ENSG00000113068	1.3233	78	1.3233	IRF2	PFDN1
ENSG00000168310	ENSG00000067221	1.31512	12	1.31512	IRF2	STOML1
ENSG00000168310	ENSG00000003402	1.31309	20	1.31309	IRF2	CFLAR
ENSG00000168310	ENSG00000134001	1.30101	89	1.30101	IRF2	EIF2S1
ENSG00000168310	ENSG00000138135	1.30033	0	1.30033	IRF2	CH25H
ENSG00000168310	ENSG00000103121	1.28556	37	1.28556	IRF2	CMC2
ENSG00000168310	ENSG00000017260	1.28002	117	1.28002	IRF2	ATP2C1
ENSG00000168310	ENSG00000229677	1.27767	0	1.27767	IRF2	RP11-383F6.1
ENSG00000168310	ENSG00000252206	1.27027	0	1.27027	IRF2	RNU7-40P
ENSG00000168310	ENSG00000166889	1.25943	0	1.25943	IRF2	PATL1
ENSG00000168310	ENSG00000233785	1.25792	23	1.25792	IRF2	RP13-314C10.5
ENSG00000168310	ENSG00000143498	1.25762	55	1.25762	IRF2	TAF1A
ENSG00000168310	ENSG00000104112	1.25387	15	1.25387	IRF2	SCG3
ENSG00000168310	ENSG00000100084	1.23055	0	1.23055	IRF2	HIRA
ENSG00000168310	ENSG00000218153	1.22778	0	1.22778	IRF2	KRT18P22
ENSG00000168310	ENSG00000110719	1.22651	79	1.22651	IRF2	TCIRG1
ENSG00000168310	ENSG00000157538	1.20899	79	1.20899	IRF2	DSCR3
ENSG00000168310	ENSG00000272277	1.20827	71	1.20827	IRF2	RP1-40E16.12
ENSG00000168310	ENSG00000023171	1.20648	13	1.20648	IRF2	GRAMD1B
ENSG00000168310	ENSG00000184557	1.18172	34	1.18172	IRF2	SOCS3
ENSG00000168310	ENSG00000224460	1.17197	53	1.17197	IRF2	RP11-439L18.2
ENSG00000168310	ENSG00000157500	1.16336	0	1.16336	IRF2	APPL1
ENSG00000168310	ENSG00000166527	1.16307	0	1.16307	IRF2	CLEC4D
ENSG00000168310	ENSG00000133606	1.16301	66	1.16301	IRF2	MKRN1
ENSG00000168310	ENSG00000205045	1.16268	0	1.16268	IRF2	SLFN12L
ENSG00000168310	ENSG00000177426	1.15246	33	1.15246	IRF2	TGIF1
ENSG00000168310	ENSG00000110696	1.14131	95	1.14131	IRF2	C11orf58
ENSG00000168310	ENSG00000129084	1.139	119	1.139	IRF2	PSMA1
ENSG00000168310	ENSG00000110723	1.1372	24	1.1372	IRF2	EXPH5
ENSG00000168310	ENSG00000166949	1.12891	5	1.12891	IRF2	SMAD3
ENSG00000168310	ENSG00000198087	1.1267	0	1.1267	IRF2	CD2AP
ENSG00000168310	ENSG00000179044	1.12024	0	1.12024	IRF2	EXOC3L1
ENSG00000168310	ENSG00000258435	1.112	68	1.112	IRF2	RP11-711D18.2
ENSG00000168310	ENSG00000116698	1.104	82	1.104	IRF2	SMG7
ENSG00000168310	ENSG00000148926	1.10319	0	1.10319	IRF2	ADM
ENSG00000168310	ENSG00000126262	1.09191	0	1.09191	IRF2	FFAR2
ENSG00000168310	ENSG00000236567	1.09189	0	1.09189	IRF2	TCF3P1
ENSG00000168310	ENSG00000163132	1.08967	0	1.08967	IRF2	MSX1
ENSG00000168310	ENSG00000164329	1.08835	0	1.08835	IRF2	PAPD4
ENSG00000168310	ENSG00000030110	1.08482	0	1.08482	IRF2	BAK1
ENSG00000168310	ENSG00000165156	1.07946	58	1.07946	IRF2	ZHX1
ENSG00000168310	ENSG00000272564	1.07603	0	1.07603	IRF2	RP11-548P2.2
ENSG00000168310	ENSG00000104067	1.0759	39	1.0759	IRF2	TJP1
ENSG00000168310	ENSG00000167601	1.07444	0	1.07444	IRF2	AXL
ENSG00000168310	ENSG00000120675	1.07203	59	1.07203	IRF2	DNAJC15
ENSG00000168310	ENSG00000132274	1.06765	0	1.06765	IRF2	TRIM22
ENSG00000168310	ENSG00000205542	1.06675	68	1.06675	IRF2	TMSB4X
ENSG00000168310	ENSG00000111300	1.06121	13	1.06121	IRF2	NAA25
ENSG00000168310	ENSG00000204632	1.0517	0	1.0517	IRF2	HLA-G
ENSG00000168310	ENSG00000270362	1.04647	39	1.04647	IRF2	HMGN3-AS1
ENSG00000168310	ENSG00000135926	1.03955	36	1.03955	IRF2	TMBIM1
ENSG00000168310	ENSG00000116675	1.03576	8	1.03576	IRF2	DNAJC6
ENSG00000168310	ENSG00000118473	1.02043	6	1.02043	IRF2	SGIP1
ENSG00000168310	ENSG00000254528	1.01823	0	1.01823	IRF2	RP11-728F11.4
ENSG00000168310	ENSG00000213024	1.01354	34	1.01354	IRF2	NUP62
ENSG00000168310	ENSG00000115935	1.00422	35	1.00422	IRF2	WIPF1
ENSG00000168310	ENSG00000143575	1.0001	116	1.0001	IRF2	HAX1
ENSG00000168310	ENSG00000163635	0.997524	28	0.997524	IRF2	ATXN7
ENSG00000168310	ENSG00000235724	0.996068	30	0.996068	IRF2	AC009299.2
ENSG00000168310	ENSG00000095564	0.973807	80	0.973807	IRF2	BTAF1
ENSG00000168310	ENSG00000228078	0.97295	0	0.97295	IRF2	HLA-U
ENSG00000168310	ENSG00000116663	0.970258	0	0.970258	IRF2	FBXO6
ENSG00000168310	ENSG00000038945	0.967092	5	0.967092	IRF2	MSR1
ENSG00000168310	ENSG00000254667	0.953957	0	0.953957	IRF2	AP000783.1
ENSG00000168310	ENSG00000136813	0.953437	61	0.953437	IRF2	KIAA0368
ENSG00000168310	ENSG00000152766	0.949208	0	0.949208	IRF2	ANKRD22
ENSG00000168310	ENSG00000116350	0.948347	0	0.948347	IRF2	SRSF4
ENSG00000168310	ENSG00000168356	0.938763	24	0.938763	IRF2	SCN11A
ENSG00000168310	ENSG00000110925	0.938417	0	0.938417	IRF2	CSRNP2
ENSG00000168310	ENSG00000267416	0.933544	39	0.933544	IRF2	CTD-2319I12.2
ENSG00000168310	ENSG00000155561	0.931261	21	0.931261	IRF2	NUP205
ENSG00000168310	ENSG00000213064	0.914432	25	0.914432	IRF2	SFT2D2
ENSG00000168310	ENSG00000130396	0.896318	36	0.896318	IRF2	MLLT4
ENSG00000168310	ENSG00000020577	0.896139	8	0.896139	IRF2	SAMD4A
ENSG00000168310	ENSG00000120280	0.878758	6	0.878758	IRF2	CXorf21
ENSG00000168310	ENSG00000108424	0.878725	0	0.878725	IRF2	KPNB1
ENSG00000168310	ENSG00000207034	0.875658	0	0.875658	IRF2	Y_RNA
ENSG00000168310	ENSG00000178104	0.867784	0	0.867784	IRF2	PDE4DIP
ENSG00000168310	ENSG00000135077	0.8597	14	0.8597	IRF2	HAVCR2
ENSG00000168310	ENSG00000204176	0.854271	0	0.854271	IRF2	SYT15
ENSG00000168310	ENSG00000155903	0.852685	69	0.852685	IRF2	RASA2
ENSG00000168310	ENSG00000042493	0.848847	18	0.848847	IRF2	CAPG
ENSG00000168310	ENSG00000237711	0.848295	0	0.848295	IRF2	RP11-39K24.13
ENSG00000168310	ENSG00000229023	0.832392	0	0.832392	IRF2	AC067945.3
ENSG00000168310	ENSG00000156206	0.828436	8	0.828436	IRF2	C15orf26
ENSG00000168310	ENSG00000129472	0.82283	47	0.82283	IRF2	RAB2B
ENSG00000168310	ENSG00000187116	0.810914	0	0.810914	IRF2	LILRA5
ENSG00000168310	ENSG00000261618	0.803749	0	0.803749	IRF2	RP11-79H23.3
ENSG00000168310	ENSG00000224478	0.802826	9	0.802826	IRF2	RP11-13P5.1
ENSG00000168310	ENSG00000144035	0.800491	0	0.800491	IRF2	NAT8
ENSG00000168310	ENSG00000158406	0.790094	27	0.790094	IRF2	HIST1H4H
ENSG00000168310	ENSG00000112096	0.778552	20	0.778552	IRF2	SOD2
ENSG00000168310	ENSG00000115750	0.776294	0	0.776294	IRF2	TAF1B
ENSG00000168310	ENSG00000199668	0.771566	0	0.771566	IRF2	Y_RNA
ENSG00000168310	ENSG00000204217	0.76562	0	0.76562	IRF2	BMPR2
ENSG00000168310	ENSG00000189058	0.765369	0	0.765369	IRF2	APOD
ENSG00000168310	ENSG00000183598	0.763737	114	0.763737	IRF2	HIST2H3D
ENSG00000168310	ENSG00000109046	0.754015	0	0.754015	IRF2	WSB1
ENSG00000168310	ENSG00000170142	0.750583	25	0.750583	IRF2	UBE2E1
ENSG00000168310	ENSG00000100403	0.747965	21	0.747965	IRF2	ZC3H7B
ENSG00000168310	ENSG00000166523	0.732161	0	0.732161	IRF2	CLEC4E
ENSG00000168310	ENSG00000214900	0.730956	20	0.730956	IRF2	C14orf182
ENSG00000168310	ENSG00000065882	0.729261	46	0.729261	IRF2	TBC1D1
ENSG00000168310	ENSG00000075340	0.721627	33	0.721627	IRF2	ADD2
ENSG00000168310	ENSG00000110446	0.720651	65	0.720651	IRF2	SLC15A3
ENSG00000168310	ENSG00000129187	0.717855	93	0.717855	IRF2	DCTD
ENSG00000168310	ENSG00000138190	0.713155	7	0.713155	IRF2	EXOC6
ENSG00000168310	ENSG00000116991	0.713065	13	0.713065	IRF2	SIPA1L2
ENSG00000168310	ENSG00000186908	0.707344	72	0.707344	IRF2	ZDHHC17
ENSG00000168310	ENSG00000243650	0.706253	0	0.706253	IRF2	RN7SL834P
ENSG00000168310	ENSG00000144802	0.705478	14	0.705478	IRF2	NFKBIZ
ENSG00000168310	ENSG00000271646	0.70247	12	0.70247	IRF2	RP11-326I11.3
ENSG00000168310	ENSG00000175895	0.696983	0	0.696983	IRF2	PLEKHF2
ENSG00000168310	ENSG00000136280	0.691848	31	0.691848	IRF2	CCM2
ENSG00000168310	ENSG00000223525	0.69175	0	0.69175	IRF2	RABGAP1L-IT1
ENSG00000168310	ENSG00000146192	0.689779	31	0.689779	IRF2	FGD2
ENSG00000168310	ENSG00000280594	0.688634	35	0.688634	IRF2	ENSG00000280594
ENSG00000168310	ENSG00000168522	0.68488	48	0.68488	IRF2	FNTA
ENSG00000168310	ENSG00000248592	0.684055	0	0.684055	IRF2	TMEM110-MUSTN1
ENSG00000168310	ENSG00000258659	0.682073	20	0.682073	IRF2	TRIM34
ENSG00000168310	ENSG00000173801	0.681235	0	0.681235	IRF2	JUP
ENSG00000168310	ENSG00000253217	0.663518	0	0.663518	IRF2	KB-1991G8.1
ENSG00000168310	ENSG00000176046	0.660387	0	0.660387	IRF2	NUPR1
ENSG00000168310	ENSG00000279957	0.656292	37	0.656292	IRF2	RP11-141B14.2
ENSG00000168310	ENSG00000276934	0.651088	0	0.651088	IRF2	RP11-231E4.5
ENSG00000168310	ENSG00000073921	0.644432	53	0.644432	IRF2	PICALM
ENSG00000168310	ENSG00000148429	0.641505	20	0.641505	IRF2	USP6NL
ENSG00000168310	ENSG00000143384	0.639625	0	0.639625	IRF2	MCL1
ENSG00000168310	ENSG00000121797	0.636555	0	0.636555	IRF2	CCRL2
ENSG00000168310	ENSG00000145780	0.630655	0	0.630655	IRF2	FEM1C
ENSG00000168310	ENSG00000233818	0.627262	0	0.627262	IRF2	AP000695.4
ENSG00000168310	ENSG00000100298	0.624179	9	0.624179	IRF2	APOBEC3H
ENSG00000168310	ENSG00000123737	0.624029	0	0.624029	IRF2	EXOSC9
ENSG00000168310	ENSG00000156232	0.623027	13	0.623027	IRF2	WHAMM
ENSG00000168310	ENSG00000237398	0.62225	24	0.62225	IRF2	HLA-DPA3
ENSG00000168310	ENSG00000149577	0.618713	0	0.618713	IRF2	SIDT2
ENSG00000168310	ENSG00000213047	0.618003	0	0.618003	IRF2	DENND1B
ENSG00000168310	ENSG00000167996	0.616152	61	0.616152	IRF2	FTH1
ENSG00000168310	ENSG00000162496	0.61241	14	0.61241	IRF2	DHRS3
ENSG00000168310	ENSG00000107672	0.608631	29	0.608631	IRF2	NSMCE4A
ENSG00000168310	ENSG00000245571	0.608476	18	0.608476	IRF2	AP001258.4
ENSG00000168310	ENSG00000231991	0.607872	0	0.607872	IRF2	ANXA2P2
ENSG00000168310	ENSG00000055070	0.606898	54	0.606898	IRF2	SZRD1
ENSG00000168310	ENSG00000140807	0.603986	6	0.603986	IRF2	NKD1
ENSG00000168310	ENSG00000170542	0.603398	0	0.603398	IRF2	SERPINB9
ENSG00000168310	ENSG00000171889	0.602587	98	0.602587	IRF2	MIR31HG
ENSG00000168310	ENSG00000162522	0.601825	0	0.601825	IRF2	KIAA1522
ENSG00000168310	ENSG00000154310	0.597787	10	0.597787	IRF2	TNIK
ENSG00000168310	ENSG00000164111	0.595055	37	0.595055	IRF2	ANXA5
ENSG00000168310	ENSG00000175183	0.588197	0	0.588197	IRF2	CSRP2
ENSG00000168310	ENSG00000234717	0.584042	0	0.584042	IRF2	TMEM212-AS1
ENSG00000168310	ENSG00000135720	0.583677	0	0.583677	IRF2	DYNC1LI2
ENSG00000168310	ENSG00000213222	0.574698	0	0.574698	IRF2	AC093724.2
ENSG00000168310	ENSG00000262636	0.571603	0	0.571603	IRF2	CTD-3088G3.4
ENSG00000168310	ENSG00000256043	0.569351	24	0.569351	IRF2	CTSO
ENSG00000168310	ENSG00000254119	0.562216	4	0.562216	IRF2	RP11-705O24.1
ENSG00000168310	ENSG00000158321	0.5622	15	0.5622	IRF2	AUTS2
ENSG00000168310	ENSG00000109920	0.562054	59	0.562054	IRF2	FNBP4
ENSG00000168310	ENSG00000181026	0.56128	17	0.56128	IRF2	AEN
ENSG00000168310	ENSG00000150459	0.560148	0	0.560148	IRF2	SAP18
ENSG00000168310	ENSG00000134198	0.555267	17	0.555267	IRF2	TSPAN2
ENSG00000168310	ENSG00000179241	0.550742	21	0.550742	IRF2	LDLRAD3
ENSG00000168310	ENSG00000234518	0.550691	0	0.550691	IRF2	PTGES3P1
ENSG00000168310	ENSG00000080345	0.549066	34	0.549066	IRF2	RIF1
ENSG00000168310	ENSG00000162374	0.548913	6	0.548913	IRF2	ELAVL4
ENSG00000168310	ENSG00000075539	0.548623	65	0.548623	IRF2	FRYL
ENSG00000168310	ENSG00000189013	0.541474	0	0.541474	IRF2	KIR2DL4
ENSG00000168310	ENSG00000135605	0.538834	15	0.538834	IRF2	TEC
ENSG00000168310	ENSG00000138768	0.537365	65	0.537365	IRF2	USO1
ENSG00000168310	ENSG00000137815	0.534351	0	0.534351	IRF2	RTF1
ENSG00000168310	ENSG00000136141	0.532675	51	0.532675	IRF2	LRCH1
ENSG00000168310	ENSG00000102699	0.530534	41	0.530534	IRF2	PARP4
ENSG00000168310	ENSG00000147996	0.522465	0	0.522465	IRF2	CBWD5
ENSG00000168310	ENSG00000261040	0.519323	21	0.519323	IRF2	WFDC21P
ENSG00000168310	ENSG00000265907	0.519129	13	0.519129	IRF2	RP11-737O24.2
ENSG00000168310	ENSG00000112695	0.514554	71	0.514554	IRF2	COX7A2
ENSG00000168310	ENSG00000184675	0.511551	12	0.511551	IRF2	AMER1
ENSG00000168310	ENSG00000077721	0.507279	0	0.507279	IRF2	UBE2A
ENSG00000168310	ENSG00000277782	0.505733	0	0.505733	IRF2	RP11-775C24.5
ENSG00000168310	ENSG00000137757	0.501137	6	0.501137	IRF2	CASP5
ENSG00000168310	ENSG00000196352	0.500798	16	0.500798	IRF2	CD55
ENSG00000168310	ENSG00000163939	0.494262	70	0.494262	IRF2	PBRM1
ENSG00000168310	ENSG00000100418	0.494133	0	0.494133	IRF2	DESI1
ENSG00000168310	ENSG00000206344	0.491604	26	0.491604	IRF2	HCG27
ENSG00000168310	ENSG00000049449	0.489039	13	0.489039	IRF2	RCN1
ENSG00000168310	ENSG00000172292	0.488598	13	0.488598	IRF2	CERS6
ENSG00000168310	ENSG00000088881	0.484033	12	0.484033	IRF2	EBF4
ENSG00000168310	ENSG00000162267	0.483784	0	0.483784	IRF2	ITIH3
ENSG00000168310	ENSG00000126947	0.481187	0	0.481187	IRF2	ARMCX1
ENSG00000168310	ENSG00000198898	0.481153	23	0.481153	IRF2	CAPZA2
ENSG00000168310	ENSG00000073803	0.478428	7	0.478428	IRF2	MAP3K13
ENSG00000168310	ENSG00000108829	0.47784	87	0.47784	IRF2	LRRC59
ENSG00000168310	ENSG00000227502	0.474867	13	0.474867	IRF2	LINC01268
ENSG00000168310	ENSG00000162604	0.473778	60	0.473778	IRF2	TM2D1
ENSG00000168310	ENSG00000166278	0.472499	12	0.472499	IRF2	C2
ENSG00000168310	ENSG00000234534	0.468391	0	0.468391	IRF2	CSNK1G2P1
ENSG00000168310	ENSG00000136213	0.467981	0	0.467981	IRF2	CHST12
ENSG00000168310	ENSG00000253210	0.458991	0	0.458991	IRF2	RP11-809O17.1
ENSG00000168310	ENSG00000197965	0.457781	36	0.457781	IRF2	MPZL1
ENSG00000168310	ENSG00000026103	0.453927	0	0.453927	IRF2	FAS
ENSG00000168310	ENSG00000130489	0.453632	0	0.453632	IRF2	SCO2
ENSG00000168310	ENSG00000183733	0.453082	0	0.453082	IRF2	FIGLA
ENSG00000168310	ENSG00000158985	0.450955	57	0.450955	IRF2	CDC42SE2
ENSG00000168310	ENSG00000215784	0.450515	0	0.450515	IRF2	FAM72D
ENSG00000168310	ENSG00000101596	0.447531	0	0.447531	IRF2	SMCHD1
ENSG00000168310	ENSG00000118418	0.446742	18	0.446742	IRF2	HMGN3
ENSG00000168310	ENSG00000241058	0.444734	11	0.444734	IRF2	NSUN6
ENSG00000168310	ENSG00000259354	0.442911	13	0.442911	IRF2	RP11-519G16.3
ENSG00000168310	ENSG00000172123	0.435089	0	0.435089	IRF2	SLFN12
ENSG00000168310	ENSG00000225075	0.431736	0	0.431736	IRF2	RP11-426L16.3
ENSG00000168310	ENSG00000181963	0.4309	0	0.4309	IRF2	OR52K2
ENSG00000168310	ENSG00000079931	0.430399	4	0.430399	IRF2	MOXD1
ENSG00000168310	ENSG00000038274	0.429619	16	0.429619	IRF2	MAT2B
ENSG00000168310	ENSG00000164430	0.428127	0	0.428127	IRF2	MB21D1
ENSG00000168310	ENSG00000230832	0.426343	0	0.426343	IRF2	RP11-325P15.2
ENSG00000168310	ENSG00000266049	0.425231	0	0.425231	IRF2	RP11-703M24.5
ENSG00000168310	ENSG00000165119	0.425203	64	0.425203	IRF2	HNRNPK
ENSG00000168310	ENSG00000162630	0.425106	0	0.425106	IRF2	B3GALT2
ENSG00000168310	ENSG00000164258	0.420847	43	0.420847	IRF2	NDUFS4
ENSG00000168310	ENSG00000108061	0.419076	40	0.419076	IRF2	SHOC2
ENSG00000168310	ENSG00000241886	0.417755	27	0.417755	IRF2	RP11-242C19.2
ENSG00000168310	ENSG00000081181	0.41672	15	0.41672	IRF2	ARG2
ENSG00000168310	ENSG00000181908	0.416523	7	0.416523	IRF2	AP003774.4
ENSG00000168310	ENSG00000236852	0.415593	0	0.415593	IRF2	RP11-3D23.1
ENSG00000168310	ENSG00000099917	0.412896	46	0.412896	IRF2	MED15
ENSG00000168310	ENSG00000137055	0.412041	0	0.412041	IRF2	PLAA
ENSG00000168310	ENSG00000214651	0.410727	0	0.410727	IRF2	RP11-477J21.2
ENSG00000168310	ENSG00000224083	0.408595	0	0.408595	IRF2	RP11-39K24.4
ENSG00000168310	ENSG00000125952	0.407915	9	0.407915	IRF2	MAX
ENSG00000168310	ENSG00000176087	0.407362	0	0.407362	IRF2	SLC35A4
ENSG00000168310	ENSG00000112245	0.406829	0	0.406829	IRF2	PTP4A1
ENSG00000168310	ENSG00000071575	0.4059	3	0.4059	IRF2	TRIB2
ENSG00000168310	ENSG00000168405	0.404949	6	0.404949	IRF2	CMAHP
ENSG00000168310	ENSG00000091490	0.402793	11	0.402793	IRF2	SEL1L3
ENSG00000168310	ENSG00000149591	0.402388	0	0.402388	IRF2	TAGLN
ENSG00000168310	ENSG00000227495	0.392534	0	0.392534	IRF2	AC109333.10
ENSG00000168310	ENSG00000162972	0.391414	31	0.391414	IRF2	C2orf47
ENSG00000168310	ENSG00000135046	0.388516	6	0.388516	IRF2	ANXA1
ENSG00000168310	ENSG00000171155	0.386143	0	0.386143	IRF2	C1GALT1C1
ENSG00000168310	ENSG00000100650	0.384595	58	0.384595	IRF2	SRSF5
ENSG00000168310	ENSG00000001084	0.38434	9	0.38434	IRF2	GCLC
ENSG00000168310	ENSG00000136492	0.381632	0	0.381632	IRF2	BRIP1
ENSG00000168310	ENSG00000136238	0.381471	17	0.381471	IRF2	RAC1
ENSG00000168310	ENSG00000108669	0.374634	10	0.374634	IRF2	CYTH1
ENSG00000168310	ENSG00000221955	0.374106	3	0.374106	IRF2	SLC12A8
ENSG00000168310	ENSG00000116521	0.37367	25	0.37367	IRF2	SCAMP3
ENSG00000168310	ENSG00000124570	0.373318	33	0.373318	IRF2	SERPINB6
ENSG00000168310	ENSG00000075884	0.368961	6	0.368961	IRF2	ARHGAP15
ENSG00000168310	ENSG00000180828	0.366606	5	0.366606	IRF2	BHLHE22
ENSG00000168310	ENSG00000171310	0.363509	28	0.363509	IRF2	CHST11
ENSG00000168310	ENSG00000177721	0.36338	3	0.36338	IRF2	ANXA2R
ENSG00000168310	ENSG00000239319	0.363279	0	0.363279	IRF2	RN7SL854P
ENSG00000168310	ENSG00000276085	0.359957	0	0.359957	IRF2	CCL3L3
ENSG00000168310	ENSG00000164054	0.358666	18	0.358666	IRF2	SHISA5
ENSG00000168310	ENSG00000233892	0.356678	0	0.356678	IRF2	PAIP1P1
ENSG00000168310	ENSG00000196911	0.354183	17	0.354183	IRF2	KPNA5
ENSG00000168310	ENSG00000239799	0.350997	0	0.350997	IRF2	ITIH4-AS1
ENSG00000168310	ENSG00000228097	0.350576	0	0.350576	IRF2	RP11-39K24.12
ENSG00000168310	ENSG00000170234	0.348887	15	0.348887	IRF2	PWWP2A
ENSG00000168310	ENSG00000138668	0.348628	50	0.348628	IRF2	HNRNPD
ENSG00000168310	ENSG00000151327	0.348291	0	0.348291	IRF2	FAM177A1
ENSG00000168310	ENSG00000229598	0.34707	0	0.34707	IRF2	PRDX3P1
ENSG00000168310	ENSG00000118257	0.346591	5	0.346591	IRF2	NRP2
ENSG00000168310	ENSG00000124783	0.346157	7	0.346157	IRF2	SSR1
ENSG00000168310	ENSG00000072121	0.344549	0	0.344549	IRF2	ZFYVE26
ENSG00000168310	ENSG00000280054	0.343915	0	0.343915	IRF2	RP1-197B17.7
ENSG00000168310	ENSG00000164548	0.342812	0	0.342812	IRF2	TRA2A
ENSG00000168310	ENSG00000182347	0.342456	0	0.342456	IRF2	PDSS1P1
ENSG00000168310	ENSG00000173221	0.34183	4	0.34183	IRF2	GLRX
ENSG00000168310	ENSG00000136167	0.339269	32	0.339269	IRF2	LCP1
ENSG00000168310	ENSG00000258738	0.339222	19	0.339222	IRF2	RP11-73E17.2
ENSG00000168310	ENSG00000225855	0.337709	19	0.337709	IRF2	RUSC1-AS1
ENSG00000168310	ENSG00000178882	0.333712	14	0.333712	IRF2	FAM101A
ENSG00000168310	ENSG00000251927	0.331213	62	0.331213	IRF2	AC099539.1
ENSG00000168310	ENSG00000112029	0.3293	12	0.3293	IRF2	FBXO5
ENSG00000168310	ENSG00000133943	0.327667	4	0.327667	IRF2	C14orf159
ENSG00000168310	ENSG00000115896	0.32389	12	0.32389	IRF2	PLCL1
ENSG00000168310	ENSG00000186432	0.323431	70	0.323431	IRF2	KPNA4
ENSG00000168310	ENSG00000134153	0.322031	0	0.322031	IRF2	EMC7
ENSG00000168310	ENSG00000104064	0.318216	14	0.318216	IRF2	GABPB1
ENSG00000168310	ENSG00000131446	0.315493	25	0.315493	IRF2	MGAT1
ENSG00000168310	ENSG00000235750	0.314585	0	0.314585	IRF2	KIAA0040
ENSG00000168310	ENSG00000242779	0.31327	0	0.31327	IRF2	ZNF702P
ENSG00000168310	ENSG00000142227	0.310211	20	0.310211	IRF2	EMP3
ENSG00000168310	ENSG00000144746	0.308711	41	0.308711	IRF2	ARL6IP5
ENSG00000168310	ENSG00000152601	0.308448	23	0.308448	IRF2	MBNL1
ENSG00000168310	ENSG00000174804	0.307586	0	0.307586	IRF2	FZD4
ENSG00000168310	ENSG00000114302	-0.30755	12	0.30755	IRF2	PRKAR2A
ENSG00000168310	ENSG00000136068	-0.309654	15	0.309654	IRF2	FLNB
ENSG00000168310	ENSG00000142541	-0.311011	0	0.311011	IRF2	RPL13A
ENSG00000168310	ENSG00000121749	-0.314488	45	0.314488	IRF2	TBC1D15
ENSG00000168310	ENSG00000163485	-0.315489	16	0.315489	IRF2	ADORA1
ENSG00000168310	ENSG00000246145	-0.316267	0	0.316267	IRF2	RRS1-AS1
ENSG00000168310	ENSG00000143851	-0.320784	0	0.320784	IRF2	PTPN7
ENSG00000168310	ENSG00000112992	-0.335446	23	0.335446	IRF2	NNT
ENSG00000168310	ENSG00000148153	-0.346214	0	0.346214	IRF2	INIP
ENSG00000168310	ENSG00000006007	-0.347871	13	0.347871	IRF2	GDE1
ENSG00000168310	ENSG00000124074	-0.357233	30	0.357233	IRF2	ENKD1
ENSG00000168310	ENSG00000224532	-0.363375	10	0.363375	IRF2	RP3-470L22.1
ENSG00000168310	ENSG00000273036	-0.368718	0	0.368718	IRF2	RP11-392E22.12
ENSG00000168310	ENSG00000169085	-0.369635	14	0.369635	IRF2	C8orf46
ENSG00000168310	ENSG00000163673	-0.371856	0	0.371856	IRF2	DCLK3
ENSG00000168310	ENSG00000102886	-0.376287	0	0.376287	IRF2	GDPD3
ENSG00000168310	ENSG00000054277	-0.38689	21	0.38689	IRF2	OPN3
ENSG00000168310	ENSG00000225697	-0.387353	21	0.387353	IRF2	SLC26A6
ENSG00000168310	ENSG00000185950	-0.389512	9	0.389512	IRF2	IRS2
ENSG00000168310	ENSG00000142937	-0.391722	26	0.391722	IRF2	RPS8
ENSG00000168310	ENSG00000142784	-0.394895	38	0.394895	IRF2	WDTC1
ENSG00000168310	ENSG00000258843	-0.397722	20	0.397722	IRF2	RP11-286O18.1
ENSG00000168310	ENSG00000135049	-0.399737	40	0.399737	IRF2	AGTPBP1
ENSG00000168310	ENSG00000027001	-0.399964	25	0.399964	IRF2	MIPEP
ENSG00000168310	ENSG00000165209	-0.401188	0	0.401188	IRF2	STRBP
ENSG00000168310	ENSG00000128815	-0.411155	40	0.411155	IRF2	WDFY4
ENSG00000168310	ENSG00000125885	-0.413905	12	0.413905	IRF2	MCM8
ENSG00000168310	ENSG00000148229	-0.429735	45	0.429735	IRF2	POLE3
ENSG00000168310	ENSG00000128731	-0.433963	13	0.433963	IRF2	HERC2
ENSG00000168310	ENSG00000100347	-0.436892	0	0.436892	IRF2	SAMM50
ENSG00000168310	ENSG00000128581	-0.440628	36	0.440628	IRF2	IFT22
ENSG00000168310	ENSG00000182685	-0.441002	0	0.441002	IRF2	BRICD5
ENSG00000168310	ENSG00000122406	-0.441463	31	0.441463	IRF2	RPL5
ENSG00000168310	ENSG00000137843	-0.451379	20	0.451379	IRF2	PAK6
ENSG00000168310	ENSG00000148848	-0.454764	4	0.454764	IRF2	ADAM12
ENSG00000168310	ENSG00000073910	-0.459026	26	0.459026	IRF2	FRY
ENSG00000168310	ENSG00000116128	-0.490044	0	0.490044	IRF2	BCL9
ENSG00000168310	ENSG00000119950	-0.502301	16	0.502301	IRF2	MXI1
ENSG00000168310	ENSG00000134897	-0.507037	0	0.507037	IRF2	BIVM
ENSG00000168310	ENSG00000148019	-0.507129	0	0.507129	IRF2	CEP78
ENSG00000168310	ENSG00000139668	-0.518049	17	0.518049	IRF2	WDFY2
ENSG00000168310	ENSG00000165714	-0.518934	24	0.518934	IRF2	LOH12CR1
ENSG00000168310	ENSG00000214954	-0.534136	32	0.534136	IRF2	LRRC69
ENSG00000168310	ENSG00000165383	-0.536828	0	0.536828	IRF2	LRRC18
ENSG00000168310	ENSG00000273367	-0.537608	36	0.537608	IRF2	RP5-827C21.6
ENSG00000168310	ENSG00000110400	-0.541741	11	0.541741	IRF2	PVRL1
ENSG00000168310	ENSG00000078687	-0.55186	50	0.55186	IRF2	TNRC6C
ENSG00000168310	ENSG00000165757	-0.552795	0	0.552795	IRF2	KIAA1462
ENSG00000168310	ENSG00000137054	-0.55701	0	0.55701	IRF2	POLR1E
ENSG00000168310	ENSG00000257151	-0.560064	0	0.560064	IRF2	PWAR6
ENSG00000168310	ENSG00000110328	-0.570849	12	0.570849	IRF2	GALNT18
ENSG00000168310	ENSG00000087338	-0.57725	0	0.57725	IRF2	GMCL1
ENSG00000168310	ENSG00000146021	-0.577469	17	0.577469	IRF2	KLHL3
ENSG00000168310	ENSG00000120913	-0.582473	10	0.582473	IRF2	PDLIM2
ENSG00000168310	ENSG00000274211	-0.587699	0	0.587699	IRF2	SOCS7
ENSG00000168310	ENSG00000152782	-0.591352	32	0.591352	IRF2	PANK1
ENSG00000168310	ENSG00000165959	-0.611233	51	0.611233	IRF2	CLMN
ENSG00000168310	ENSG00000170837	-0.616029	0	0.616029	IRF2	GPR27
ENSG00000168310	ENSG00000065534	-0.627556	16	0.627556	IRF2	MYLK
ENSG00000168310	ENSG00000261655	-0.629071	0	0.629071	IRF2	CTD-3064M3.3
ENSG00000168310	ENSG00000273291	-0.637502	43	0.637502	IRF2	RP11-136C24.3
ENSG00000168310	ENSG00000166780	-0.654997	21	0.654997	IRF2	C16orf45
ENSG00000168310	ENSG00000164048	-0.658328	0	0.658328	IRF2	ZNF589
ENSG00000168310	ENSG00000165392	-0.663245	55	0.663245	IRF2	WRN
ENSG00000168310	ENSG00000148411	-0.679483	0	0.679483	IRF2	NACC2
ENSG00000168310	ENSG00000103502	-0.684662	54	0.684662	IRF2	CDIPT
ENSG00000168310	ENSG00000102053	-0.685369	28	0.685369	IRF2	ZC3H12B
ENSG00000168310	ENSG00000275835	-0.694275	51	0.694275	IRF2	TUBGCP5
ENSG00000168310	ENSG00000008300	-0.69941	27	0.69941	IRF2	CELSR3
ENSG00000168310	ENSG00000137841	-0.705497	9	0.705497	IRF2	PLCB2
ENSG00000168310	ENSG00000065054	-0.706189	0	0.706189	IRF2	SLC9A3R2
ENSG00000168310	ENSG00000141985	-0.716607	36	0.716607	IRF2	SH3GL1
ENSG00000168310	ENSG00000179965	-0.724088	42	0.724088	IRF2	ZNF771
ENSG00000168310	ENSG00000227398	-0.725514	58	0.725514	IRF2	KIF9-AS1
ENSG00000168310	ENSG00000171790	-0.730884	0	0.730884	IRF2	SLFNL1
ENSG00000168310	ENSG00000230733	-0.743099	0	0.743099	IRF2	AC092171.4
ENSG00000168310	ENSG00000089195	-0.759179	43	0.759179	IRF2	TRMT6
ENSG00000168310	ENSG00000101695	-0.764312	11	0.764312	IRF2	RNF125
ENSG00000168310	ENSG00000134489	-0.785344	29	0.785344	IRF2	HRH4
ENSG00000168310	ENSG00000115841	-0.787686	29	0.787686	IRF2	RMDN2
ENSG00000168310	ENSG00000105649	-0.800222	0	0.800222	IRF2	RAB3A
ENSG00000168310	ENSG00000162129	-0.845003	34	0.845003	IRF2	CLPB
ENSG00000168310	ENSG00000169891	-0.860075	15	0.860075	IRF2	REPS2
ENSG00000168310	ENSG00000145832	-0.866345	6	0.866345	IRF2	SLC25A48
ENSG00000168310	ENSG00000132330	-0.876711	14	0.876711	IRF2	SCLY
ENSG00000168310	ENSG00000212719	-0.886774	40	0.886774	IRF2	C17orf51
ENSG00000168310	ENSG00000086712	-0.888271	22	0.888271	IRF2	TXLNG
ENSG00000168310	ENSG00000011295	-0.908942	53	0.908942	IRF2	TTC19
ENSG00000168310	ENSG00000143951	-0.912714	34	0.912714	IRF2	WDPCP
ENSG00000168310	ENSG00000179958	-0.922725	56	0.922725	IRF2	DCTPP1
ENSG00000168310	ENSG00000135931	-0.938273	22	0.938273	IRF2	ARMC9
ENSG00000168310	ENSG00000101096	-0.948873	50	0.948873	IRF2	NFATC2
ENSG00000168310	ENSG00000160299	-0.94908	0	0.94908	IRF2	PCNT
ENSG00000168310	ENSG00000117139	-0.94972	0	0.94972	IRF2	KDM5B
ENSG00000168310	ENSG00000114904	-0.976593	131	0.976593	IRF2	NEK4
ENSG00000168310	ENSG00000070761	-0.976707	70	0.976707	IRF2	CFAP20
ENSG00000168310	ENSG00000179041	-0.978859	0	0.978859	IRF2	RRS1
ENSG00000168310	ENSG00000165458	-0.984754	59	0.984754	IRF2	INPPL1
ENSG00000168310	ENSG00000197961	-1.01722	95	1.01722	IRF2	ZNF121
ENSG00000168310	ENSG00000134247	-1.02681	19	1.02681	IRF2	PTGFRN
ENSG00000168310	ENSG00000109572	-1.04473	122	1.04473	IRF2	CLCN3
ENSG00000168310	ENSG00000171723	-1.04998	89	1.04998	IRF2	GPHN
ENSG00000168310	ENSG00000178977	-1.05026	22	1.05026	IRF2	LINC00324
ENSG00000168310	ENSG00000164828	-1.06317	0	1.06317	IRF2	SUN1
ENSG00000168310	ENSG00000075643	-1.07234	63	1.07234	IRF2	MOCOS
ENSG00000168310	ENSG00000140090	-1.07877	23	1.07877	IRF2	SLC24A4
ENSG00000168310	ENSG00000187607	-1.07988	52	1.07988	IRF2	ZNF286A
ENSG00000168310	ENSG00000138078	-1.08078	0	1.08078	IRF2	PREPL
ENSG00000168310	ENSG00000070961	-1.08764	48	1.08764	IRF2	ATP2B1
ENSG00000168310	ENSG00000165617	-1.09942	49	1.09942	IRF2	DACT1
ENSG00000168310	ENSG00000279833	-1.1137	0	1.1137	IRF2	RP4-742C19.13
ENSG00000168310	ENSG00000248996	-1.12267	40	1.12267	IRF2	RP11-1334A24.6
ENSG00000168310	ENSG00000138175	-1.1345	41	1.1345	IRF2	ARL3
ENSG00000168310	ENSG00000247746	-1.15358	34	1.15358	IRF2	USP51
ENSG00000168310	ENSG00000185818	-1.15463	0	1.15463	IRF2	NAT8L
ENSG00000168310	ENSG00000116679	-1.17182	46	1.17182	IRF2	IVNS1ABP
ENSG00000168310	ENSG00000174206	-1.1922	62	1.1922	IRF2	C12orf66
ENSG00000168310	ENSG00000255857	-1.20647	123	1.20647	IRF2	PXN-AS1
ENSG00000168310	ENSG00000115760	-1.20953	57	1.20953	IRF2	BIRC6
ENSG00000168310	ENSG00000176890	-1.23005	92	1.23005	IRF2	TYMS
ENSG00000168310	ENSG00000089053	-1.2475	128	1.2475	IRF2	ANAPC5
ENSG00000168310	ENSG00000165699	-1.2488	0	1.2488	IRF2	TSC1
ENSG00000168310	ENSG00000130338	-1.25199	157	1.25199	IRF2	TULP4
ENSG00000168310	ENSG00000147571	-1.2672	0	1.2672	IRF2	CRH
ENSG00000168310	ENSG00000011143	-1.27005	119	1.27005	IRF2	MKS1
ENSG00000168310	ENSG00000148090	-1.28051	41	1.28051	IRF2	AUH
ENSG00000168310	ENSG00000179918	-1.29063	113	1.29063	IRF2	SEPHS2
ENSG00000168310	ENSG00000152642	-1.30968	15	1.30968	IRF2	GPD1L
ENSG00000168310	ENSG00000153561	-1.33103	0	1.33103	IRF2	RMND5A
ENSG00000168310	ENSG00000196961	-1.33462	113	1.33462	IRF2	AP2A1
ENSG00000168310	ENSG00000214941	-1.33643	60	1.33643	IRF2	ZSWIM7
ENSG00000168310	ENSG00000149091	-1.36084	84	1.36084	IRF2	DGKZ
ENSG00000168310	ENSG00000171793	-1.36793	0	1.36793	IRF2	CTPS1
ENSG00000168310	ENSG00000244879	-1.44469	91	1.44469	IRF2	GABPB1-AS1
ENSG00000168310	ENSG00000104154	-1.49165	108	1.49165	IRF2	SLC30A4
ENSG00000168310	ENSG00000125810	-1.49682	14	1.49682	IRF2	CD93
ENSG00000168310	ENSG00000002587	-1.50795	0	1.50795	IRF2	HS3ST1
ENSG00000168310	ENSG00000136518	-1.53186	60	1.53186	IRF2	ACTL6A
ENSG00000168310	ENSG00000165138	-1.55816	0	1.55816	IRF2	ANKS6
ENSG00000168310	ENSG00000258472	-1.56496	45	1.56496	IRF2	RP11-192H23.4
ENSG00000168310	ENSG00000196689	-1.58174	0	1.58174	IRF2	TRPV1
ENSG00000168310	ENSG00000119596	-1.58725	152	1.58725	IRF2	YLPM1
ENSG00000168310	ENSG00000226167	-1.58948	129	1.58948	IRF2	AP4B1-AS1
ENSG00000168310	ENSG00000164403	-1.64004	0	1.64004	IRF2	SHROOM1
ENSG00000168310	ENSG00000165671	-1.6713	161	1.6713	IRF2	NSD1
ENSG00000168310	ENSG00000126070	-1.71108	185	1.71108	IRF2	AGO3
ENSG00000168310	ENSG00000058056	-1.74989	86	1.74989	IRF2	USP13
ENSG00000168310	ENSG00000100867	-1.75482	26	1.75482	IRF2	DHRS2
ENSG00000168310	ENSG00000146094	-1.77154	42	1.77154	IRF2	DOK3
ENSG00000168310	ENSG00000172967	-1.78111	66	1.78111	IRF2	XKR3
ENSG00000168310	ENSG00000163597	-1.81937	0	1.81937	IRF2	SNHG16
ENSG00000168310	ENSG00000136478	-1.824	111	1.824	IRF2	TEX2
ENSG00000168310	ENSG00000232344	-1.83374	0	1.83374	IRF2	AC087163.2
ENSG00000168310	ENSG00000185495	-1.83389	93	1.83389	IRF2	SEPT7P9
ENSG00000168310	ENSG00000239672	-1.85163	51	1.85163	IRF2	NME1
ENSG00000168310	ENSG00000103365	-1.88515	119	1.88515	IRF2	GGA2
ENSG00000168310	ENSG00000184481	-1.88618	129	1.88618	IRF2	FOXO4
ENSG00000168310	ENSG00000163590	-1.90011	74	1.90011	IRF2	PPM1L
ENSG00000168310	ENSG00000182759	-1.90028	0	1.90028	IRF2	MAFA
ENSG00000168310	ENSG00000127946	-1.90065	28	1.90065	IRF2	HIP1
ENSG00000168310	ENSG00000270728	-1.9335	0	1.9335	IRF2	RP4-657E11.10
ENSG00000168310	ENSG00000109501	-1.94561	0	1.94561	IRF2	WFS1
ENSG00000168310	ENSG00000103657	-1.98962	220	1.98962	IRF2	HERC1
ENSG00000168310	ENSG00000139793	-1.99312	84	1.99312	IRF2	MBNL2
ENSG00000168310	ENSG00000234177	-1.99851	67	1.99851	IRF2	LINC01114
ENSG00000168310	ENSG00000253738	-2.00057	47	2.00057	IRF2	OTUD6B-AS1
ENSG00000168310	ENSG00000229525	-2.06481	48	2.06481	IRF2	AC053503.4
ENSG00000168310	ENSG00000155846	-2.10345	62	2.10345	IRF2	PPARGC1B
ENSG00000168310	ENSG00000198556	-2.15255	121	2.15255	IRF2	ZNF789
ENSG00000168310	ENSG00000086015	-2.16424	164	2.16424	IRF2	MAST2
ENSG00000168310	ENSG00000173611	-2.16598	0	2.16598	IRF2	SCAI
ENSG00000168310	ENSG00000123933	-2.21095	0	2.21095	IRF2	MXD4
ENSG00000168310	ENSG00000183780	-2.24239	109	2.24239	IRF2	SLC35F3
ENSG00000168310	ENSG00000113966	-2.33768	165	2.33768	IRF2	ARL6
ENSG00000168310	ENSG00000100578	-2.3519	113	2.3519	IRF2	KIAA0586
ENSG00000168310	ENSG00000110104	-2.38652	88	2.38652	IRF2	CCDC86
ENSG00000168310	ENSG00000121057	-2.46286	0	2.46286	IRF2	AKAP1
ENSG00000168310	ENSG00000094916	-2.47782	0	2.47782	IRF2	CBX5
ENSG00000168310	ENSG00000176371	-2.49778	38	2.49778	IRF2	ZSCAN2
ENSG00000168310	ENSG00000111186	-2.50505	75	2.50505	IRF2	WNT5B
ENSG00000168310	ENSG00000206530	-2.57504	120	2.57504	IRF2	CFAP44
ENSG00000168310	ENSG00000135763	-2.60978	98	2.60978	IRF2	URB2
ENSG00000168310	ENSG00000112159	-2.66939	229	2.66939	IRF2	MDN1
ENSG00000168310	ENSG00000162813	-2.71085	122	2.71085	IRF2	BPNT1
ENSG00000168310	ENSG00000047346	-2.74408	103	2.74408	IRF2	FAM214A
ENSG00000168310	ENSG00000099139	-2.88348	138	2.88348	IRF2	PCSK5
ENSG00000168310	ENSG00000261609	-2.99611	87	2.99611	IRF2	GAN
ENSG00000168310	ENSG00000175711	-3.03644	96	3.03644	IRF2	B3GNTL1
ENSG00000168310	ENSG00000008869	-3.03883	146	3.03883	IRF2	HEATR5B
ENSG00000168310	ENSG00000157388	-3.08411	43	3.08411	IRF2	CACNA1D
ENSG00000168310	ENSG00000163482	-3.20798	158	3.20798	IRF2	STK36
ENSG00000168310	ENSG00000075240	-3.21072	43	3.21072	IRF2	GRAMD4
ENSG00000168310	ENSG00000185418	-3.24859	235	3.24859	IRF2	TARSL2
ENSG00000168310	ENSG00000175866	-3.32543	45	3.32543	IRF2	BAIAP2
ENSG00000168310	ENSG00000148843	-3.3359	0	3.3359	IRF2	PDCD11
ENSG00000168310	ENSG00000153107	-3.34349	231	3.34349	IRF2	ANAPC1
ENSG00000168310	ENSG00000145431	-3.47392	96	3.47392	IRF2	PDGFC
ENSG00000168310	ENSG00000100592	-3.47785	202	3.47785	IRF2	DAAM1
ENSG00000168310	ENSG00000065183	-3.67576	130	3.67576	IRF2	WDR3
ENSG00000168310	ENSG00000153944	-3.75545	97	3.75545	IRF2	MSI2
ENSG00000168310	ENSG00000143772	-3.79787	98	3.79787	IRF2	ITPKB
ENSG00000168310	ENSG00000047056	-3.97832	212	3.97832	IRF2	WDR37
ENSG00000168310	ENSG00000160194	-4.04137	127	4.04137	IRF2	NDUFV3
ENSG00000168310	ENSG00000150712	-4.13813	251	4.13813	IRF2	MTMR12
ENSG00000168310	ENSG00000155792	-4.30637	186	4.30637	IRF2	DEPTOR
ENSG00000168310	ENSG00000187942	-4.84876	271	4.84876	IRF2	LDLRAD2
ENSG00000168310	ENSG00000126001	-5.31415	181	5.31415	IRF2	CEP250
ENSG00000168310	ENSG00000168569	-5.62595	178	5.62595	IRF2	TMEM223
ENSG00000168310	ENSG00000162836	-5.93622	81	5.93622	IRF2	ACP6
ENSG00000168310	ENSG00000113048	-5.94705	290	5.94705	IRF2	MRPS27
ENSG00000168310	ENSG00000049883	-6.10701	255	6.10701	IRF2	PTCD2
ENSG00000168310	ENSG00000075826	-6.17869	285	6.17869	IRF2	SEC31B
ENSG00000168310	ENSG00000058600	-6.27822	308	6.27822	IRF2	POLR3E
ENSG00000168310	ENSG00000205213	-6.29469	110	6.29469	IRF2	LGR4
ENSG00000168310	ENSG00000133030	-6.37277	81	6.37277	IRF2	MPRIP
ENSG00000168310	ENSG00000116604	-6.41066	240	6.41066	IRF2	MEF2D
ENSG00000168310	ENSG00000122547	-6.53158	123	6.53158	IRF2	EEPD1
ENSG00000168310	ENSG00000185219	-6.55327	342	6.55327	IRF2	ZNF445
ENSG00000168310	ENSG00000186318	-7.01905	177	7.01905	IRF2	BACE1
ENSG00000168310	ENSG00000110987	-8.31182	0	8.31182	IRF2	BCL7A
ENSG00000168310	ENSG00000076003	-8.62104	345	8.62104	IRF2	MCM6
ENSG00000168310	ENSG00000151503	-9.01366	328	9.01366	IRF2	NCAPD3
ENSG00000168310	ENSG00000088179	-9.39072	246	9.39072	IRF2	PTPN4
ENSG00000168310	ENSG00000144749	-9.54096	278	9.54096	IRF2	LRIG1
ENSG00000168310	ENSG00000134759	-9.83093	257	9.83093	IRF2	ELP2
ENSG00000168310	ENSG00000143569	-9.86202	369	9.86202	IRF2	UBAP2L
ENSG00000168310	ENSG00000144649	-9.89348	229	9.89348	IRF2	FAM198A
ENSG00000168310	ENSG00000119514	-9.93622	302	9.93622	IRF2	GALNT12
ENSG00000168310	ENSG00000144040	-10.2619	316	10.2619	IRF2	SFXN5
ENSG00000168310	ENSG00000138095	-10.3494	393	10.3494	IRF2	LRPPRC
ENSG00000168310	ENSG00000197763	-10.364	239	10.364	IRF2	TXNRD3
ENSG00000168310	ENSG00000093217	-10.4082	177	10.4082	IRF2	XYLB
ENSG00000168310	ENSG00000165533	-11.2206	299	11.2206	IRF2	TTC8
ENSG00000168310	ENSG00000260947	-11.4903	0	11.4903	IRF2	RP11-384P7.7
ENSG00000168310	ENSG00000144488	-11.5931	225	11.5931	IRF2	ESPNL
ENSG00000168310	ENSG00000131368	-12.1061	389	12.1061	IRF2	MRPS25
ENSG00000168310	ENSG00000115594	-12.341	178	12.341	IRF2	IL1R1
ENSG00000168310	ENSG00000103489	-12.8788	255	12.8788	IRF2	XYLT1
ENSG00000168310	ENSG00000068654	-13.9533	370	13.9533	IRF2	POLR1A
ENSG00000168310	ENSG00000197562	-14.0936	381	14.0936	IRF2	RAB40C
ENSG00000168310	ENSG00000175792	-15.9533	380	15.9533	IRF2	RUVBL1
ENSG00000168310	ENSG00000005882	-17.439	351	17.439	IRF2	PDK2
ENSG00000168310	ENSG00000072134	-27.8723	293	27.8723	IRF2	EPN2
ENSG00000168310	ENSG00000196935	-31.5113	344	31.5113	IRF2	SRGAP1
ENSG00000126456	ENSG00000138646	138.793	334	138.793	IRF3	HERC5
ENSG00000126456	ENSG00000128383	136.933	329	136.933	IRF3	APOBEC3A
ENSG00000126456	ENSG00000176046	132.996	390	132.996	IRF3	NUPR1
ENSG00000126456	ENSG00000119922	103.397	245	103.397	IRF3	IFIT2
ENSG00000126456	ENSG00000162654	98.7062	292	98.7062	IRF3	GBP4
ENSG00000126456	ENSG00000134326	97.8747	357	97.8747	IRF3	CMPK2
ENSG00000126456	ENSG00000010030	96.8996	347	96.8996	IRF3	ETV7
ENSG00000126456	ENSG00000185745	92.6746	247	92.6746	IRF3	IFIT1
ENSG00000126456	ENSG00000134321	88.4602	244	88.4602	IRF3	RSAD2
ENSG00000126456	ENSG00000172183	83.8043	232	83.8043	IRF3	ISG20
ENSG00000126456	ENSG00000121858	83.1082	270	83.1082	IRF3	TNFSF10
ENSG00000126456	ENSG00000119917	82.8866	247	82.8866	IRF3	IFIT3
ENSG00000126456	ENSG00000169245	82.2965	206	82.2965	IRF3	CXCL10
ENSG00000126456	ENSG00000184979	80.7018	266	80.7018	IRF3	USP18
ENSG00000126456	ENSG00000137959	72.7983	284	72.7983	IRF3	IFI44L
ENSG00000126456	ENSG00000115267	68.7674	283	68.7674	IRF3	IFIH1
ENSG00000126456	ENSG00000181634	68.4002	252	68.4002	IRF3	TNFSF15
ENSG00000126456	ENSG00000196684	67.0461	357	67.0461	IRF3	HSH2D
ENSG00000126456	ENSG00000271503	66.4841	208	66.4841	IRF3	CCL5
ENSG00000126456	ENSG00000107201	66.3119	256	66.3119	IRF3	DDX58
ENSG00000126456	ENSG00000026751	66.3101	275	66.3101	IRF3	SLAMF7
ENSG00000126456	ENSG00000138642	65.2624	259	65.2624	IRF3	HERC6
ENSG00000126456	ENSG00000122643	63.1823	302	63.1823	IRF3	NT5C3A
ENSG00000126456	ENSG00000120337	62.4706	282	62.4706	IRF3	TNFSF18
ENSG00000126456	ENSG00000157601	60.797	236	60.797	IRF3	MX1
ENSG00000126456	ENSG00000141682	59.8815	232	59.8815	IRF3	PMAIP1
ENSG00000126456	ENSG00000138385	58.7206	372	58.7206	IRF3	SSB
ENSG00000126456	ENSG00000163644	57.5875	288	57.5875	IRF3	PPM1K
ENSG00000126456	ENSG00000136816	57.4229	367	57.4229	IRF3	TOR1B
ENSG00000126456	ENSG00000132274	57.0331	337	57.0331	IRF3	TRIM22
ENSG00000126456	ENSG00000137965	56.241	244	56.241	IRF3	IFI44
ENSG00000126456	ENSG00000068079	55.9531	335	55.9531	IRF3	IFI35
ENSG00000126456	ENSG00000038210	54.5557	291	54.5557	IRF3	PI4K2B
ENSG00000126456	ENSG00000169248	54.3663	0	54.3663	IRF3	CXCL11
ENSG00000126456	ENSG00000225963	54.1911	383	54.1911	IRF3	AC009950.2
ENSG00000126456	ENSG00000079263	54.0616	255	54.0616	IRF3	SP140
ENSG00000126456	ENSG00000187608	52.7186	191	52.7186	IRF3	ISG15
ENSG00000126456	ENSG00000131979	52.4133	252	52.4133	IRF3	GCH1
ENSG00000126456	ENSG00000136492	52.0414	286	52.0414	IRF3	BRIP1
ENSG00000126456	ENSG00000138035	50.2966	325	50.2966	IRF3	PNPT1
ENSG00000126456	ENSG00000167601	49.5731	299	49.5731	IRF3	AXL
ENSG00000126456	ENSG00000188313	49.0206	284	49.0206	IRF3	PLSCR1
ENSG00000126456	ENSG00000089127	48.8525	265	48.8525	IRF3	OAS1
ENSG00000126456	ENSG00000271474	48.7877	310	48.7877	IRF3	RP11-710C12.1
ENSG00000126456	ENSG00000136147	47.6694	357	47.6694	IRF3	PHF11
ENSG00000126456	ENSG00000188596	46.5233	291	46.5233	IRF3	C12orf55
ENSG00000126456	ENSG00000204616	45.5534	219	45.5534	IRF3	TRIM31
ENSG00000126456	ENSG00000152749	45.3888	385	45.3888	IRF3	GPR180
ENSG00000126456	ENSG00000130813	43.5828	341	43.5828	IRF3	C19orf66
ENSG00000126456	ENSG00000164188	43.5137	272	43.5137	IRF3	RANBP3L
ENSG00000126456	ENSG00000254704	42.451	185	42.451	IRF3	RP11-1036E20.7
ENSG00000126456	ENSG00000152778	42.2136	260	42.2136	IRF3	IFIT5
ENSG00000126456	ENSG00000225886	41.9905	249	41.9905	IRF3	RP11-288L9.4
ENSG00000126456	ENSG00000133106	41.709	226	41.709	IRF3	EPSTI1
ENSG00000126456	ENSG00000166750	41.0052	286	41.0052	IRF3	SLFN5
ENSG00000126456	ENSG00000272886	40.5443	355	40.5443	IRF3	DCP1A
ENSG00000126456	ENSG00000102024	39.078	279	39.078	IRF3	PLS3
ENSG00000126456	ENSG00000115339	38.9802	252	38.9802	IRF3	GALNT3
ENSG00000126456	ENSG00000137628	38.6935	223	38.6935	IRF3	DDX60
ENSG00000126456	ENSG00000140464	38.4995	303	38.4995	IRF3	PML
ENSG00000126456	ENSG00000181381	38.4955	208	38.4955	IRF3	DDX60L
ENSG00000126456	ENSG00000171132	38.4652	293	38.4652	IRF3	PRKCE
ENSG00000126456	ENSG00000184898	38.461	345	38.461	IRF3	RBM43
ENSG00000126456	ENSG00000125148	38.1643	221	38.1643	IRF3	MT2A
ENSG00000126456	ENSG00000115415	37.6832	234	37.6832	IRF3	STAT1
ENSG00000126456	ENSG00000136514	37.2347	238	37.2347	IRF3	RTP4
ENSG00000126456	ENSG00000182168	37.1581	253	37.1581	IRF3	UNC5C
ENSG00000126456	ENSG00000096696	36.8615	0	36.8615	IRF3	DSP
ENSG00000126456	ENSG00000203446	36.1671	330	36.1671	IRF3	AC004988.1
ENSG00000126456	ENSG00000188820	35.6242	159	35.6242	IRF3	FAM26F
ENSG00000126456	ENSG00000135899	35.482	245	35.482	IRF3	SP110
ENSG00000126456	ENSG00000123609	35.1278	283	35.1278	IRF3	NMI
ENSG00000126456	ENSG00000111331	35.1249	197	35.1249	IRF3	OAS3
ENSG00000126456	ENSG00000197721	35.0824	258	35.0824	IRF3	CR1L
ENSG00000126456	ENSG00000111335	34.0064	177	34.0064	IRF3	OAS2
ENSG00000126456	ENSG00000131203	33.935	146	33.935	IRF3	IDO1
ENSG00000126456	ENSG00000117091	33.9289	339	33.9289	IRF3	CD48
ENSG00000126456	ENSG00000120539	33.8852	272	33.8852	IRF3	MASTL
ENSG00000126456	ENSG00000128335	33.6399	263	33.6399	IRF3	APOL2
ENSG00000126456	ENSG00000177409	33.5425	238	33.5425	IRF3	SAMD9L
ENSG00000126456	ENSG00000136874	33.3476	370	33.3476	IRF3	STX17
ENSG00000126456	ENSG00000235750	33.1036	316	33.1036	IRF3	KIAA0040
ENSG00000126456	ENSG00000164136	32.6872	167	32.6872	IRF3	IL15
ENSG00000126456	ENSG00000171855	32.0781	183	32.0781	IRF3	IFNB1
ENSG00000126456	ENSG00000173193	31.676	200	31.676	IRF3	PARP14
ENSG00000126456	ENSG00000196247	31.3804	373	31.3804	IRF3	ZNF107
ENSG00000126456	ENSG00000151327	31.3626	342	31.3626	IRF3	FAM177A1
ENSG00000126456	ENSG00000126709	30.8282	213	30.8282	IRF3	IFI6
ENSG00000126456	ENSG00000165304	30.6641	296	30.6641	IRF3	MELK
ENSG00000126456	ENSG00000124882	30.6485	184	30.6485	IRF3	EREG
ENSG00000126456	ENSG00000221963	30.6404	251	30.6404	IRF3	APOL6
ENSG00000126456	ENSG00000002549	29.9145	236	29.9145	IRF3	LAP3
ENSG00000126456	ENSG00000182393	29.9035	163	29.9035	IRF3	IFNL1
ENSG00000126456	ENSG00000105402	28.9145	332	28.9145	IRF3	NAPA
ENSG00000126456	ENSG00000041357	28.5385	338	28.5385	IRF3	PSMA4
ENSG00000126456	ENSG00000105835	27.9782	244	27.9782	IRF3	NAMPT
ENSG00000126456	ENSG00000077522	27.8145	221	27.8145	IRF3	ACTN2
ENSG00000126456	ENSG00000138496	27.7957	220	27.7957	IRF3	PARP9
ENSG00000126456	ENSG00000134470	27.653	134	27.653	IRF3	IL15RA
ENSG00000126456	ENSG00000114127	27.5056	234	27.5056	IRF3	XRN1
ENSG00000126456	ENSG00000085491	27.4606	369	27.4606	IRF3	SLC25A24
ENSG00000126456	ENSG00000055332	27.1302	251	27.1302	IRF3	EIF2AK2
ENSG00000126456	ENSG00000163840	26.9335	225	26.9335	IRF3	DTX3L
ENSG00000126456	ENSG00000108771	26.446	175	26.446	IRF3	DHX58
ENSG00000126456	ENSG00000004468	26.4397	201	26.4397	IRF3	CD38
ENSG00000126456	ENSG00000138166	26.341	175	26.341	IRF3	DUSP5
ENSG00000126456	ENSG00000137200	26.3254	307	26.3254	IRF3	CMTR1
ENSG00000126456	ENSG00000172159	26.0579	214	26.0579	IRF3	FRMD3
ENSG00000126456	ENSG00000140280	26.0303	260	26.0303	IRF3	LYSMD2
ENSG00000126456	ENSG00000225889	25.4711	241	25.4711	IRF3	AC074289.1
ENSG00000126456	ENSG00000151748	25.1446	364	25.1446	IRF3	SAV1
ENSG00000126456	ENSG00000003400	24.837	215	24.837	IRF3	CASP10
ENSG00000126456	ENSG00000151948	24.8283	261	24.8283	IRF3	GLT1D1
ENSG00000126456	ENSG00000106588	24.658	307	24.658	IRF3	PSMA2
ENSG00000126456	ENSG00000163568	24.4395	164	24.4395	IRF3	AIM2
ENSG00000126456	ENSG00000205413	24.3981	164	24.3981	IRF3	SAMD9
ENSG00000126456	ENSG00000082269	24.2856	232	24.2856	IRF3	FAM135A
ENSG00000126456	ENSG00000230795	24.2582	277	24.2582	IRF3	HLA-K
ENSG00000126456	ENSG00000196116	24.1669	205	24.1669	IRF3	TDRD7
ENSG00000126456	ENSG00000140853	24.106	197	24.106	IRF3	NLRC5
ENSG00000126456	ENSG00000168394	23.8632	177	23.8632	IRF3	TAP1
ENSG00000126456	ENSG00000144730	23.1519	154	23.1519	IRF3	IL17RD
ENSG00000126456	ENSG00000147509	23.1449	320	23.1449	IRF3	RGS20
ENSG00000126456	ENSG00000172936	22.974	268	22.974	IRF3	MYD88
ENSG00000126456	ENSG00000169136	22.2403	178	22.2403	IRF3	ATF5
ENSG00000126456	ENSG00000156587	22.2131	226	22.2131	IRF3	UBE2L6
ENSG00000126456	ENSG00000072858	22.1089	257	22.1089	IRF3	SIDT1
ENSG00000126456	ENSG00000111181	22.0773	184	22.0773	IRF3	SLC6A12
ENSG00000126456	ENSG00000266028	22.0571	307	22.0571	IRF3	SRGAP2
ENSG00000126456	ENSG00000115159	21.7814	266	21.7814	IRF3	GPD2
ENSG00000126456	ENSG00000196664	21.621	251	21.621	IRF3	TLR7
ENSG00000126456	ENSG00000165259	21.4719	216	21.4719	IRF3	HDX
ENSG00000126456	ENSG00000111913	21.3171	137	21.3171	IRF3	FAM65B
ENSG00000126456	ENSG00000116863	21.1067	251	21.1067	IRF3	ADPRHL2
ENSG00000126456	ENSG00000162772	21.0945	162	21.0945	IRF3	ATF3
ENSG00000126456	ENSG00000112941	20.9814	252	20.9814	IRF3	PAPD7
ENSG00000126456	ENSG00000169871	20.7511	255	20.7511	IRF3	TRIM56
ENSG00000126456	ENSG00000050344	20.7443	231	20.7443	IRF3	NFE2L3
ENSG00000126456	ENSG00000168062	20.6186	159	20.6186	IRF3	BATF2
ENSG00000126456	ENSG00000059378	20.6173	248	20.6173	IRF3	PARP12
ENSG00000126456	ENSG00000214872	20.5218	207	20.5218	IRF3	SMTNL1
ENSG00000126456	ENSG00000206190	20.4376	145	20.4376	IRF3	ATP10A
ENSG00000126456	ENSG00000179750	20.4262	259	20.4262	IRF3	APOBEC3B
ENSG00000126456	ENSG00000115155	20.348	155	20.348	IRF3	OTOF
ENSG00000126456	ENSG00000225492	20.3414	0	20.3414	IRF3	GBP1P1
ENSG00000126456	ENSG00000146859	20.2463	198	20.2463	IRF3	TMEM140
ENSG00000126456	ENSG00000258521	20.1538	108	20.1538	IRF3	RP11-638I2.9
ENSG00000126456	ENSG00000228318	20.0113	0	20.0113	IRF3	AP001610.5
ENSG00000126456	ENSG00000140105	19.949	143	19.949	IRF3	WARS
ENSG00000126456	ENSG00000197121	19.7589	182	19.7589	IRF3	PGAP1
ENSG00000126456	ENSG00000163016	19.735	251	19.735	IRF3	ALMS1P
ENSG00000126456	ENSG00000132256	19.6697	184	19.6697	IRF3	TRIM5
ENSG00000126456	ENSG00000121594	19.334	139	19.334	IRF3	CD80
ENSG00000126456	ENSG00000204397	19.2327	169	19.2327	IRF3	CARD16
ENSG00000126456	ENSG00000118976	18.9315	0	18.9315	IRF3	OTUD4P1
ENSG00000126456	ENSG00000122862	18.7002	230	18.7002	IRF3	SRGN
ENSG00000126456	ENSG00000132792	18.6282	299	18.6282	IRF3	CTNNBL1
ENSG00000126456	ENSG00000204267	18.4901	236	18.4901	IRF3	TAP2
ENSG00000126456	ENSG00000038427	18.3974	148	18.3974	IRF3	VCAN
ENSG00000126456	ENSG00000141441	18.3181	197	18.3181	IRF3	GAREM
ENSG00000126456	ENSG00000154642	18.2966	235	18.2966	IRF3	C21orf91
ENSG00000126456	ENSG00000198604	18.1359	235	18.1359	IRF3	BAZ1A
ENSG00000126456	ENSG00000146872	18.1017	328	18.1017	IRF3	TLK2
ENSG00000126456	ENSG00000185507	17.9915	141	17.9915	IRF3	IRF7
ENSG00000126456	ENSG00000104432	17.9557	152	17.9557	IRF3	IL7
ENSG00000126456	ENSG00000157693	17.9521	115	17.9521	IRF3	C9orf91
ENSG00000126456	ENSG00000144655	17.8276	182	17.8276	IRF3	CSRNP1
ENSG00000126456	ENSG00000226751	17.7174	211	17.7174	IRF3	AF127936.5
ENSG00000126456	ENSG00000134317	17.6473	274	17.6473	IRF3	GRHL1
ENSG00000126456	ENSG00000102524	17.5401	187	17.5401	IRF3	TNFSF13B
ENSG00000126456	ENSG00000173821	17.3943	176	17.3943	IRF3	RNF213
ENSG00000126456	ENSG00000163666	17.2786	0	17.2786	IRF3	HESX1
ENSG00000126456	ENSG00000281100	16.9945	0	16.9945	IRF3	ENSG00000281100
ENSG00000126456	ENSG00000153898	16.9065	120	16.9065	IRF3	MCOLN2
ENSG00000126456	ENSG00000249502	16.903	217	16.903	IRF3	AC006160.5
ENSG00000126456	ENSG00000017483	16.8964	0	16.8964	IRF3	SLC38A5
ENSG00000126456	ENSG00000104375	16.881	284	16.881	IRF3	STK3
ENSG00000126456	ENSG00000124201	16.7319	174	16.7319	IRF3	ZNFX1
ENSG00000126456	ENSG00000112308	16.6089	281	16.6089	IRF3	C6orf62
ENSG00000126456	ENSG00000197536	16.546	154	16.546	IRF3	C5orf56
ENSG00000126456	ENSG00000151466	16.4723	281	16.4723	IRF3	SCLT1
ENSG00000126456	ENSG00000115839	16.3639	301	16.3639	IRF3	RAB3GAP1
ENSG00000126456	ENSG00000255690	16.3596	0	16.3596	IRF3	TRIL
ENSG00000126456	ENSG00000132109	16.3316	198	16.3316	IRF3	TRIM21
ENSG00000126456	ENSG00000065427	16.2433	222	16.2433	IRF3	KARS
ENSG00000126456	ENSG00000174804	16.1674	0	16.1674	IRF3	FZD4
ENSG00000126456	ENSG00000177917	16.142	320	16.142	IRF3	ARL6IP6
ENSG00000126456	ENSG00000213928	16.0137	241	16.0137	IRF3	IRF9
ENSG00000126456	ENSG00000086061	16.0075	225	16.0075	IRF3	DNAJA1
ENSG00000126456	ENSG00000171943	15.6946	202	15.6946	IRF3	SRGAP2C
ENSG00000126456	ENSG00000114698	15.6571	211	15.6571	IRF3	PLSCR4
ENSG00000126456	ENSG00000204138	15.4812	236	15.4812	IRF3	PHACTR4
ENSG00000126456	ENSG00000172785	15.4594	342	15.4594	IRF3	CBWD1
ENSG00000126456	ENSG00000213468	15.3531	197	15.3531	IRF3	FIRRE
ENSG00000126456	ENSG00000138755	15.2599	0	15.2599	IRF3	CXCL9
ENSG00000126456	ENSG00000160932	15.1997	147	15.1997	IRF3	LY6E
ENSG00000126456	ENSG00000157657	15.1097	157	15.1097	IRF3	ZNF618
ENSG00000126456	ENSG00000158517	14.9212	0	14.9212	IRF3	NCF1
ENSG00000126456	ENSG00000137449	14.8643	181	14.8643	IRF3	CPEB2
ENSG00000126456	ENSG00000152061	14.8261	154	14.8261	IRF3	RABGAP1L
ENSG00000126456	ENSG00000148175	14.8136	217	14.8136	IRF3	STOM
ENSG00000126456	ENSG00000064012	14.7128	248	14.7128	IRF3	CASP8
ENSG00000126456	ENSG00000116001	14.6958	327	14.6958	IRF3	TIA1
ENSG00000126456	ENSG00000134627	14.5994	141	14.5994	IRF3	PIWIL4
ENSG00000126456	ENSG00000168310	14.5443	170	14.5443	IRF3	IRF2
ENSG00000126456	ENSG00000156875	14.5133	238	14.5133	IRF3	HIAT1
ENSG00000126456	ENSG00000141449	14.5085	294	14.5085	IRF3	GREB1L
ENSG00000126456	ENSG00000237352	14.3471	92	14.3471	IRF3	RP11-145M4.3
ENSG00000126456	ENSG00000185885	14.2456	0	14.2456	IRF3	IFITM1
ENSG00000126456	ENSG00000226383	14.1897	212	14.1897	IRF3	AC093375.1
ENSG00000126456	ENSG00000151364	14.1783	0	14.1783	IRF3	KCTD14
ENSG00000126456	ENSG00000136682	14.0463	0	14.0463	IRF3	CBWD2
ENSG00000126456	ENSG00000203797	13.9959	185	13.9959	IRF3	DDO
ENSG00000126456	ENSG00000164116	13.9851	146	13.9851	IRF3	GUCY1A3
ENSG00000126456	ENSG00000118473	13.9812	94	13.9812	IRF3	SGIP1
ENSG00000126456	ENSG00000136643	13.9177	204	13.9177	IRF3	RPS6KC1
ENSG00000126456	ENSG00000102081	13.8512	217	13.8512	IRF3	FMR1
ENSG00000126456	ENSG00000176928	13.7051	0	13.7051	IRF3	GCNT4
ENSG00000126456	ENSG00000153147	13.6438	226	13.6438	IRF3	SMARCA5
ENSG00000126456	ENSG00000204592	13.4859	280	13.4859	IRF3	HLA-E
ENSG00000126456	ENSG00000100342	13.0307	152	13.0307	IRF3	APOL1
ENSG00000126456	ENSG00000185880	12.9623	196	12.9623	IRF3	TRIM69
ENSG00000126456	ENSG00000006747	12.9381	117	12.9381	IRF3	SCIN
ENSG00000126456	ENSG00000114019	12.8952	0	12.8952	IRF3	AMOTL2
ENSG00000126456	ENSG00000105499	12.7467	147	12.7467	IRF3	PLA2G4C
ENSG00000126456	ENSG00000140807	12.6952	112	12.6952	IRF3	NKD1
ENSG00000126456	ENSG00000282851	12.6952	165	12.6952	IRF3	ENSG00000282851
ENSG00000126456	ENSG00000272463	12.6391	176	12.6391	IRF3	RP11-532F6.3
ENSG00000126456	ENSG00000180628	12.6385	211	12.6385	IRF3	PCGF5
ENSG00000126456	ENSG00000263528	12.5892	183	12.5892	IRF3	IKBKE
ENSG00000126456	ENSG00000251230	12.5093	157	12.5093	IRF3	RP11-701P16.5
ENSG00000126456	ENSG00000115525	12.4437	170	12.4437	IRF3	ST3GAL5
ENSG00000126456	ENSG00000110218	12.3752	184	12.3752	IRF3	PANX1
ENSG00000126456	ENSG00000213492	12.3367	0	12.3367	IRF3	NT5C3AP1
ENSG00000126456	ENSG00000223960	12.2834	155	12.2834	IRF3	AC009948.5
ENSG00000126456	ENSG00000151694	12.2661	260	12.2661	IRF3	ADAM17
ENSG00000126456	ENSG00000243649	12.2622	138	12.2622	IRF3	CFB
ENSG00000126456	ENSG00000100567	12.2227	211	12.2227	IRF3	PSMA3
ENSG00000126456	ENSG00000135148	12.1596	80	12.1596	IRF3	TRAFD1
ENSG00000126456	ENSG00000171714	12.1571	137	12.1571	IRF3	ANO5
ENSG00000126456	ENSG00000123595	12.1468	125	12.1468	IRF3	RAB9A
ENSG00000126456	ENSG00000140379	12.0737	113	12.0737	IRF3	BCL2A1
ENSG00000126456	ENSG00000257452	11.8285	113	11.8285	IRF3	RP1-71H24.1
ENSG00000126456	ENSG00000103241	11.7013	224	11.7013	IRF3	FOXF1
ENSG00000126456	ENSG00000116668	11.5933	262	11.5933	IRF3	SWT1
ENSG00000126456	ENSG00000166451	11.5896	139	11.5896	IRF3	CENPN
ENSG00000126456	ENSG00000047249	11.5272	261	11.5272	IRF3	ATP6V1H
ENSG00000126456	ENSG00000020577	11.4619	67	11.4619	IRF3	SAMD4A
ENSG00000126456	ENSG00000167461	11.4304	257	11.4304	IRF3	RAB8A
ENSG00000126456	ENSG00000227082	11.4246	160	11.4246	IRF3	CH17-437K3.1
ENSG00000126456	ENSG00000187260	11.3571	106	11.3571	IRF3	WDR86
ENSG00000126456	ENSG00000137767	11.3247	173	11.3247	IRF3	SQRDL
ENSG00000126456	ENSG00000168016	11.3246	124	11.3246	IRF3	TRANK1
ENSG00000126456	ENSG00000279400	11.3209	124	11.3209	IRF3	CTD-2353F22.2
ENSG00000126456	ENSG00000062194	11.2611	139	11.2611	IRF3	GPBP1
ENSG00000126456	ENSG00000138433	11.2484	275	11.2484	IRF3	CIR1
ENSG00000126456	ENSG00000129515	11.2462	240	11.2462	IRF3	SNX6
ENSG00000126456	ENSG00000102218	11.2382	265	11.2382	IRF3	RP2
ENSG00000126456	ENSG00000136026	11.194	93	11.194	IRF3	CKAP4
ENSG00000126456	ENSG00000180530	11.174	250	11.174	IRF3	NRIP1
ENSG00000126456	ENSG00000145623	11.1703	244	11.1703	IRF3	OSMR
ENSG00000126456	ENSG00000165997	11.0644	128	11.0644	IRF3	ARL5B
ENSG00000126456	ENSG00000155363	11.0626	142	11.0626	IRF3	MOV10
ENSG00000126456	ENSG00000092295	10.9993	265	10.9993	IRF3	TGM1
ENSG00000126456	ENSG00000103966	10.9874	182	10.9874	IRF3	EHD4
ENSG00000126456	ENSG00000164929	10.9255	118	10.9255	IRF3	BAALC
ENSG00000126456	ENSG00000225101	10.922	0	10.922	IRF3	OR52K3P
ENSG00000126456	ENSG00000164342	10.8093	51	10.8093	IRF3	TLR3
ENSG00000126456	ENSG00000083799	10.7959	221	10.7959	IRF3	CYLD
ENSG00000126456	ENSG00000105939	10.7848	110	10.7848	IRF3	ZC3HAV1
ENSG00000126456	ENSG00000170175	10.704	231	10.704	IRF3	CHRNB1
ENSG00000126456	ENSG00000136436	10.6759	195	10.6759	IRF3	CALCOCO2
ENSG00000126456	ENSG00000139618	10.6362	153	10.6362	IRF3	BRCA2
ENSG00000126456	ENSG00000100883	10.6311	255	10.6311	IRF3	SRP54
ENSG00000126456	ENSG00000234506	10.5354	173	10.5354	IRF3	LINC01506
ENSG00000126456	ENSG00000171155	10.39	245	10.39	IRF3	C1GALT1C1
ENSG00000126456	ENSG00000139350	10.3473	172	10.3473	IRF3	NEDD1
ENSG00000126456	ENSG00000104972	10.2611	190	10.2611	IRF3	LILRB1
ENSG00000126456	ENSG00000237025	10.2415	229	10.2415	IRF3	RP1-315G1.1
ENSG00000126456	ENSG00000115919	10.2266	132	10.2266	IRF3	KYNU
ENSG00000126456	ENSG00000155158	10.2181	85	10.2181	IRF3	TTC39B
ENSG00000126456	ENSG00000216490	10.1464	206	10.1464	IRF3	IFI30
ENSG00000126456	ENSG00000059758	10.136	147	10.136	IRF3	CDK17
ENSG00000126456	ENSG00000133321	10.0861	0	10.0861	IRF3	RARRES3
ENSG00000126456	ENSG00000154640	10.0477	159	10.0477	IRF3	BTG3
ENSG00000126456	ENSG00000182487	10.0469	0	10.0469	IRF3	NCF1B
ENSG00000126456	ENSG00000107262	10.0099	177	10.0099	IRF3	BAG1
ENSG00000126456	ENSG00000135114	9.84385	0	9.84385	IRF3	OASL
ENSG00000126456	ENSG00000137757	9.8283	137	9.8283	IRF3	CASP5
ENSG00000126456	ENSG00000136051	9.80292	212	9.80292	IRF3	KIAA1033
ENSG00000126456	ENSG00000160710	9.7523	175	9.7523	IRF3	ADAR
ENSG00000126456	ENSG00000139180	9.73373	207	9.73373	IRF3	NDUFA9
ENSG00000126456	ENSG00000146409	9.72385	78	9.72385	IRF3	SLC18B1
ENSG00000126456	ENSG00000138760	9.71932	128	9.71932	IRF3	SCARB2
ENSG00000126456	ENSG00000122257	9.68383	218	9.68383	IRF3	RBBP6
ENSG00000126456	ENSG00000153993	9.66729	127	9.66729	IRF3	SEMA3D
ENSG00000126456	ENSG00000165178	9.65957	0	9.65957	IRF3	NCF1C
ENSG00000126456	ENSG00000234290	9.59172	0	9.59172	IRF3	AC116366.6
ENSG00000126456	ENSG00000205220	9.58245	236	9.58245	IRF3	PSMB10
ENSG00000126456	ENSG00000272419	9.51611	192	9.51611	IRF3	RP11-403I13.8
ENSG00000126456	ENSG00000166002	9.50533	164	9.50533	IRF3	SMCO4
ENSG00000126456	ENSG00000173200	9.50243	84	9.50243	IRF3	PARP15
ENSG00000126456	ENSG00000231535	9.46127	174	9.46127	IRF3	LINC00278
ENSG00000126456	ENSG00000086065	9.40467	183	9.40467	IRF3	CHMP5
ENSG00000126456	ENSG00000139572	9.2891	186	9.2891	IRF3	GPR84
ENSG00000126456	ENSG00000178202	9.28869	153	9.28869	IRF3	KDELC2
ENSG00000126456	ENSG00000106605	9.28419	156	9.28419	IRF3	BLVRA
ENSG00000126456	ENSG00000136783	9.28387	259	9.28387	IRF3	NIPSNAP3A
ENSG00000126456	ENSG00000100220	9.20083	132	9.20083	IRF3	RTCB
ENSG00000126456	ENSG00000255425	9.11841	0	9.11841	IRF3	OR8G3P
ENSG00000126456	ENSG00000185404	9.10568	114	9.10568	IRF3	SP140L
ENSG00000126456	ENSG00000277147	9.03493	0	9.03493	IRF3	LINC00869
ENSG00000126456	ENSG00000095397	8.98379	109	8.98379	IRF3	DFNB31
ENSG00000126456	ENSG00000187764	8.95608	132	8.95608	IRF3	SEMA4D
ENSG00000126456	ENSG00000093167	8.93202	207	8.93202	IRF3	LRRFIP2
ENSG00000126456	ENSG00000206418	8.90701	146	8.90701	IRF3	RAB12
ENSG00000126456	ENSG00000147996	8.80509	0	8.80509	IRF3	CBWD5
ENSG00000126456	ENSG00000103313	8.6871	0	8.6871	IRF3	MEFV
ENSG00000126456	ENSG00000254528	8.6704	0	8.6704	IRF3	RP11-728F11.4
ENSG00000126456	ENSG00000010818	8.67025	79	8.67025	IRF3	HIVEP2
ENSG00000126456	ENSG00000221914	8.66005	184	8.66005	IRF3	PPP2R2A
ENSG00000126456	ENSG00000076053	8.65594	266	8.65594	IRF3	RBM7
ENSG00000126456	ENSG00000048028	8.63516	298	8.63516	IRF3	USP28
ENSG00000126456	ENSG00000026950	8.53672	111	8.53672	IRF3	BTN3A1
ENSG00000126456	ENSG00000151470	8.52464	146	8.52464	IRF3	C4orf33
ENSG00000126456	ENSG00000092010	8.49755	178	8.49755	IRF3	PSME1
ENSG00000126456	ENSG00000126353	8.46044	36	8.46044	IRF3	CCR7
ENSG00000126456	ENSG00000123130	8.41882	205	8.41882	IRF3	ACOT9
ENSG00000126456	ENSG00000078081	8.39606	38	8.39606	IRF3	LAMP3
ENSG00000126456	ENSG00000054267	8.37313	194	8.37313	IRF3	ARID4B
ENSG00000126456	ENSG00000137275	8.33276	171	8.33276	IRF3	RIPK1
ENSG00000126456	ENSG00000197261	8.33249	127	8.33249	IRF3	C6orf141
ENSG00000126456	ENSG00000125826	8.27856	149	8.27856	IRF3	RBCK1
ENSG00000126456	ENSG00000196369	8.27827	0	8.27827	IRF3	SRGAP2B
ENSG00000126456	ENSG00000108700	8.16934	0	8.16934	IRF3	CCL8
ENSG00000126456	ENSG00000155629	8.12293	78	8.12293	IRF3	PIK3AP1
ENSG00000126456	ENSG00000171621	8.0607	106	8.0607	IRF3	SPSB1
ENSG00000126456	ENSG00000220999	8.03955	0	8.03955	IRF3	AC017076.1
ENSG00000126456	ENSG00000254554	8.02945	185	8.02945	IRF3	RP11-351I24.1
ENSG00000126456	ENSG00000166532	8.01529	122	8.01529	IRF3	RIMKLB
ENSG00000126456	ENSG00000213512	7.96888	0	7.96888	IRF3	GBP7
ENSG00000126456	ENSG00000266947	7.92071	175	7.92071	IRF3	RP11-799D4.4
ENSG00000126456	ENSG00000166801	7.86297	125	7.86297	IRF3	FAM111A
ENSG00000126456	ENSG00000136758	7.85794	212	7.85794	IRF3	YME1L1
ENSG00000126456	ENSG00000176387	7.82842	178	7.82842	IRF3	HSD11B2
ENSG00000126456	ENSG00000235192	7.81156	186	7.81156	IRF3	AC009495.2
ENSG00000126456	ENSG00000102531	7.79012	131	7.79012	IRF3	FNDC3A
ENSG00000126456	ENSG00000128284	7.74687	0	7.74687	IRF3	APOL3
ENSG00000126456	ENSG00000165092	7.69614	57	7.69614	IRF3	ALDH1A1
ENSG00000126456	ENSG00000153560	7.66092	260	7.66092	IRF3	UBP1
ENSG00000126456	ENSG00000183784	7.62731	195	7.62731	IRF3	C9orf66
ENSG00000126456	ENSG00000106070	7.53323	94	7.53323	IRF3	GRB10
ENSG00000126456	ENSG00000166710	7.52607	123	7.52607	IRF3	B2M
ENSG00000126456	ENSG00000104067	7.50605	152	7.50605	IRF3	TJP1
ENSG00000126456	ENSG00000164096	7.48957	236	7.48957	IRF3	C4orf3
ENSG00000126456	ENSG00000089692	7.4752	0	7.4752	IRF3	LAG3
ENSG00000126456	ENSG00000180616	7.46843	0	7.46843	IRF3	SSTR2
ENSG00000126456	ENSG00000185339	7.46508	121	7.46508	IRF3	TCN2
ENSG00000126456	ENSG00000103642	7.44664	179	7.44664	IRF3	LACTB
ENSG00000126456	ENSG00000105339	7.4127	137	7.4127	IRF3	DENND3
ENSG00000126456	ENSG00000111912	7.40829	132	7.40829	IRF3	NCOA7
ENSG00000126456	ENSG00000135604	7.34086	96	7.34086	IRF3	STX11
ENSG00000126456	ENSG00000144837	7.28275	61	7.28275	IRF3	PLA1A
ENSG00000126456	ENSG00000104112	7.25075	149	7.25075	IRF3	SCG3
ENSG00000126456	ENSG00000106560	7.24953	70	7.24953	IRF3	GIMAP2
ENSG00000126456	ENSG00000141837	7.22777	58	7.22777	IRF3	CACNA1A
ENSG00000126456	ENSG00000104320	7.19273	88	7.19273	IRF3	NBN
ENSG00000126456	ENSG00000198785	7.17751	87	7.17751	IRF3	GRIN3A
ENSG00000126456	ENSG00000198133	7.13472	48	7.13472	IRF3	TMEM229B
ENSG00000126456	ENSG00000164465	7.07347	223	7.07347	IRF3	DCBLD1
ENSG00000126456	ENSG00000079931	7.06967	73	7.06967	IRF3	MOXD1
ENSG00000126456	ENSG00000124256	7.05318	0	7.05318	IRF3	ZBP1
ENSG00000126456	ENSG00000013374	7.03424	59	7.03424	IRF3	NUB1
ENSG00000126456	ENSG00000254017	7.02118	0	7.02118	IRF3	IGHEP2
ENSG00000126456	ENSG00000215301	7.01795	213	7.01795	IRF3	DDX3X
ENSG00000126456	ENSG00000257433	6.99496	136	6.99496	IRF3	RP1-197B17.3
ENSG00000126456	ENSG00000136010	6.91688	161	6.91688	IRF3	ALDH1L2
ENSG00000126456	ENSG00000112419	6.89879	174	6.89879	IRF3	PHACTR2
ENSG00000126456	ENSG00000110057	6.89711	132	6.89711	IRF3	UNC93B1
ENSG00000126456	ENSG00000008130	6.88926	210	6.88926	IRF3	NADK
ENSG00000126456	ENSG00000196141	6.83826	122	6.83826	IRF3	SPATS2L
ENSG00000126456	ENSG00000271646	6.83151	123	6.83151	IRF3	RP11-326I11.3
ENSG00000126456	ENSG00000155016	6.81532	100	6.81532	IRF3	CYP2U1
ENSG00000126456	ENSG00000282826	6.75931	120	6.75931	IRF3	ENSG00000282826
ENSG00000126456	ENSG00000240857	6.74156	201	6.74156	IRF3	RDH14
ENSG00000126456	ENSG00000186818	6.72988	146	6.72988	IRF3	LILRB4
ENSG00000126456	ENSG00000136231	6.70318	83	6.70318	IRF3	IGF2BP3
ENSG00000126456	ENSG00000238025	6.68356	0	6.68356	IRF3	ZDHHC4P1
ENSG00000126456	ENSG00000198814	6.6261	168	6.6261	IRF3	GK
ENSG00000126456	ENSG00000168495	6.60927	230	6.60927	IRF3	POLR3D
ENSG00000126456	ENSG00000223177	6.60124	0	6.60124	IRF3	RNA5SP39
ENSG00000126456	ENSG00000152413	6.5629	125	6.5629	IRF3	HOMER1
ENSG00000126456	ENSG00000154305	6.54856	137	6.54856	IRF3	MIA3
ENSG00000126456	ENSG00000231528	6.5349	0	6.5349	IRF3	FAM225A
ENSG00000126456	ENSG00000079332	6.49008	156	6.49008	IRF3	SAR1A
ENSG00000126456	ENSG00000124731	6.4868	168	6.4868	IRF3	TREM1
ENSG00000126456	ENSG00000272620	6.48094	124	6.48094	IRF3	AFAP1-AS1
ENSG00000126456	ENSG00000267074	6.4391	0	6.4391	IRF3	RP11-1094M14.5
ENSG00000126456	ENSG00000132294	6.22608	159	6.22608	IRF3	EFR3A
ENSG00000126456	ENSG00000173559	6.22561	106	6.22561	IRF3	NABP1
ENSG00000126456	ENSG00000144857	6.1748	49	6.1748	IRF3	BOC
ENSG00000126456	ENSG00000079215	6.1276	41	6.1276	IRF3	SLC1A3
ENSG00000126456	ENSG00000164164	6.06542	149	6.06542	IRF3	OTUD4
ENSG00000126456	ENSG00000113387	5.99762	137	5.99762	IRF3	SUB1
ENSG00000126456	ENSG00000125657	5.98287	117	5.98287	IRF3	TNFSF9
ENSG00000126456	ENSG00000197608	5.9702	213	5.9702	IRF3	ZNF841
ENSG00000126456	ENSG00000023318	5.96596	163	5.96596	IRF3	ERP44
ENSG00000126456	ENSG00000103671	5.94023	0	5.94023	IRF3	TRIP4
ENSG00000126456	ENSG00000176102	5.89612	206	5.89612	IRF3	CSTF3
ENSG00000126456	ENSG00000143549	5.86264	196	5.86264	IRF3	TPM3
ENSG00000126456	ENSG00000204520	5.85623	191	5.85623	IRF3	MICA
ENSG00000126456	ENSG00000137726	5.85363	0	5.85363	IRF3	FXYD6
ENSG00000126456	ENSG00000224666	5.81023	241	5.81023	IRF3	RP1-50J22.4
ENSG00000126456	ENSG00000115904	5.75667	217	5.75667	IRF3	SOS1
ENSG00000126456	ENSG00000204388	5.74109	127	5.74109	IRF3	HSPA1B
ENSG00000126456	ENSG00000179165	5.73969	143	5.73969	IRF3	PXT1
ENSG00000126456	ENSG00000138829	5.71317	78	5.71317	IRF3	FBN2
ENSG00000126456	ENSG00000241978	5.71175	73	5.71175	IRF3	AKAP2
ENSG00000126456	ENSG00000157856	5.69891	63	5.69891	IRF3	DRC1
ENSG00000126456	ENSG00000184384	5.68173	110	5.68173	IRF3	MAML2
ENSG00000126456	ENSG00000254087	5.67941	103	5.67941	IRF3	LYN
ENSG00000126456	ENSG00000259922	5.6617	83	5.6617	IRF3	RP11-322D14.1
ENSG00000126456	ENSG00000138785	5.63593	147	5.63593	IRF3	INTS12
ENSG00000126456	ENSG00000189013	5.63516	0	5.63516	IRF3	KIR2DL4
ENSG00000126456	ENSG00000182179	5.62801	99	5.62801	IRF3	UBA7
ENSG00000126456	ENSG00000159228	5.6128	0	5.6128	IRF3	CBR1
ENSG00000126456	ENSG00000166523	5.57461	0	5.57461	IRF3	CLEC4E
ENSG00000126456	ENSG00000280248	5.55113	0	5.55113	IRF3	CTD-2047H16.3
ENSG00000126456	ENSG00000172869	5.54871	173	5.54871	IRF3	DMXL1
ENSG00000126456	ENSG00000152284	5.53351	69	5.53351	IRF3	TCF7L1
ENSG00000126456	ENSG00000162909	5.52993	140	5.52993	IRF3	CAPN2
ENSG00000126456	ENSG00000135655	5.51926	129	5.51926	IRF3	USP15
ENSG00000126456	ENSG00000005810	5.50411	122	5.50411	IRF3	MYCBP2
ENSG00000126456	ENSG00000131871	5.4118	227	5.4118	IRF3	VIMP
ENSG00000126456	ENSG00000223387	5.39112	75	5.39112	IRF3	RP11-408H1.3
ENSG00000126456	ENSG00000136560	5.34666	75	5.34666	IRF3	TANK
ENSG00000126456	ENSG00000272512	5.3264	0	5.3264	IRF3	RP11-54O7.17
ENSG00000126456	ENSG00000129667	5.32174	69	5.32174	IRF3	RHBDF2
ENSG00000126456	ENSG00000185338	5.32157	92	5.32157	IRF3	SOCS1
ENSG00000126456	ENSG00000082258	5.32012	222	5.32012	IRF3	CCNT2
ENSG00000126456	ENSG00000113580	5.3177	164	5.3177	IRF3	NR3C1
ENSG00000126456	ENSG00000163219	5.30657	151	5.30657	IRF3	ARHGAP25
ENSG00000126456	ENSG00000272669	5.27227	0	5.27227	IRF3	RP3-508I15.21
ENSG00000126456	ENSG00000104951	5.27105	53	5.27105	IRF3	IL4I1
ENSG00000126456	ENSG00000170852	5.24818	192	5.24818	IRF3	KBTBD2
ENSG00000126456	ENSG00000173786	5.21239	0	5.21239	IRF3	CNP
ENSG00000126456	ENSG00000154451	5.21093	0	5.21093	IRF3	GBP5
ENSG00000126456	ENSG00000059728	5.19001	124	5.19001	IRF3	MXD1
ENSG00000126456	ENSG00000267369	5.16412	0	5.16412	IRF3	RP11-1094M14.8
ENSG00000126456	ENSG00000188404	5.15957	42	5.15957	IRF3	SELL
ENSG00000126456	ENSG00000013619	5.14463	66	5.14463	IRF3	MAMLD1
ENSG00000126456	ENSG00000230438	5.12467	104	5.12467	IRF3	SERPINB9P1
ENSG00000126456	ENSG00000162643	5.11004	57	5.11004	IRF3	WDR63
ENSG00000126456	ENSG00000162374	5.04976	72	5.04976	IRF3	ELAVL4
ENSG00000126456	ENSG00000135842	5.03749	83	5.03749	IRF3	FAM129A
ENSG00000126456	ENSG00000138670	5.01974	68	5.01974	IRF3	RASGEF1B
ENSG00000126456	ENSG00000178685	5.01497	55	5.01497	IRF3	PARP10
ENSG00000126456	ENSG00000108021	4.99044	154	4.99044	IRF3	FAM208B
ENSG00000126456	ENSG00000252206	4.9464	0	4.9464	IRF3	RNU7-40P
ENSG00000126456	ENSG00000141664	4.92038	114	4.92038	IRF3	ZCCHC2
ENSG00000126456	ENSG00000067221	4.90305	85	4.90305	IRF3	STOML1
ENSG00000126456	ENSG00000134109	4.89558	104	4.89558	IRF3	EDEM1
ENSG00000126456	ENSG00000117899	4.88958	163	4.88958	IRF3	MESDC2
ENSG00000126456	ENSG00000179241	4.88165	85	4.88165	IRF3	LDLRAD3
ENSG00000126456	ENSG00000138376	4.88045	0	4.88045	IRF3	BARD1
ENSG00000126456	ENSG00000113384	4.87854	189	4.87854	IRF3	GOLPH3
ENSG00000126456	ENSG00000106591	4.87821	68	4.87821	IRF3	MRPL32
ENSG00000126456	ENSG00000008323	4.85981	98	4.85981	IRF3	PLEKHG6
ENSG00000126456	ENSG00000149131	4.84057	0	4.84057	IRF3	SERPING1
ENSG00000126456	ENSG00000138119	4.79201	66	4.79201	IRF3	MYOF
ENSG00000126456	ENSG00000081320	4.78889	148	4.78889	IRF3	STK17B
ENSG00000126456	ENSG00000171843	4.77569	86	4.77569	IRF3	MLLT3
ENSG00000126456	ENSG00000132952	4.76776	114	4.76776	IRF3	USPL1
ENSG00000126456	ENSG00000229677	4.7472	0	4.7472	IRF3	RP11-383F6.1
ENSG00000126456	ENSG00000151726	4.74225	95	4.74225	IRF3	ACSL1
ENSG00000126456	ENSG00000236567	4.72625	0	4.72625	IRF3	TCF3P1
ENSG00000126456	ENSG00000172613	4.69995	75	4.69995	IRF3	RAD9A
ENSG00000126456	ENSG00000196975	4.66038	121	4.66038	IRF3	ANXA4
ENSG00000126456	ENSG00000187951	4.63213	160	4.63213	IRF3	ARHGAP11B
ENSG00000126456	ENSG00000168685	4.61978	62	4.61978	IRF3	IL7R
ENSG00000126456	ENSG00000136451	4.5998	198	4.5998	IRF3	VEZF1
ENSG00000126456	ENSG00000265148	4.59887	133	4.59887	IRF3	BZRAP1-AS1
ENSG00000126456	ENSG00000234127	4.5811	109	4.5811	IRF3	TRIM26
ENSG00000126456	ENSG00000118680	4.52632	192	4.52632	IRF3	MYL12B
ENSG00000126456	ENSG00000100596	4.52396	92	4.52396	IRF3	SPTLC2
ENSG00000126456	ENSG00000240065	4.49024	65	4.49024	IRF3	PSMB9
ENSG00000126456	ENSG00000237276	4.47552	0	4.47552	IRF3	ANO7P1
ENSG00000126456	ENSG00000187257	4.47226	145	4.47226	IRF3	RSBN1L
ENSG00000126456	ENSG00000165806	4.45014	39	4.45014	IRF3	CASP7
ENSG00000126456	ENSG00000138600	4.44877	0	4.44877	IRF3	SPPL2A
ENSG00000126456	ENSG00000151090	4.43753	71	4.43753	IRF3	THRB
ENSG00000126456	ENSG00000126067	4.41495	172	4.41495	IRF3	PSMB2
ENSG00000126456	ENSG00000182957	4.40596	56	4.40596	IRF3	SPATA13
ENSG00000126456	ENSG00000270426	4.39898	0	4.39898	IRF3	RP11-326I11.5
ENSG00000126456	ENSG00000121274	4.39692	154	4.39692	IRF3	PAPD5
ENSG00000126456	ENSG00000177272	4.33151	102	4.33151	IRF3	KCNA3
ENSG00000126456	ENSG00000136048	4.31872	47	4.31872	IRF3	DRAM1
ENSG00000126456	ENSG00000166024	4.29952	157	4.29952	IRF3	R3HCC1L
ENSG00000126456	ENSG00000173517	4.23329	105	4.23329	IRF3	PEAK1
ENSG00000126456	ENSG00000107897	4.21737	165	4.21737	IRF3	ACBD5
ENSG00000126456	ENSG00000137752	4.20042	27	4.20042	IRF3	CASP1
ENSG00000126456	ENSG00000133313	4.19597	112	4.19597	IRF3	CNDP2
ENSG00000126456	ENSG00000075213	4.18212	37	4.18212	IRF3	SEMA3A
ENSG00000126456	ENSG00000145016	4.17433	150	4.17433	IRF3	KIAA0226
ENSG00000126456	ENSG00000279727	4.09057	0	4.09057	IRF3	RP11-640L9.1
ENSG00000126456	ENSG00000249249	3.96528	97	3.96528	IRF3	AC010226.4
ENSG00000126456	ENSG00000174021	3.96177	91	3.96177	IRF3	GNG5
ENSG00000126456	ENSG00000205730	3.95898	143	3.95898	IRF3	ITPRIPL2
ENSG00000126456	ENSG00000113360	3.91737	123	3.91737	IRF3	DROSHA
ENSG00000126456	ENSG00000153234	3.89244	119	3.89244	IRF3	NR4A2
ENSG00000126456	ENSG00000255987	3.87251	0	3.87251	IRF3	TOMM20P2
ENSG00000126456	ENSG00000156869	3.8406	110	3.8406	IRF3	FRRS1
ENSG00000126456	ENSG00000271947	3.80041	0	3.80041	IRF3	RP11-439M11.1
ENSG00000126456	ENSG00000164543	3.78537	77	3.78537	IRF3	STK17A
ENSG00000126456	ENSG00000227262	3.76569	175	3.76569	IRF3	HCG4B
ENSG00000126456	ENSG00000274307	3.76058	0	3.76058	IRF3	RP11-345J18.2
ENSG00000126456	ENSG00000246859	3.72443	71	3.72443	IRF3	STARD4-AS1
ENSG00000126456	ENSG00000176485	3.71858	46	3.71858	IRF3	PLA2G16
ENSG00000126456	ENSG00000096968	3.71741	0	3.71741	IRF3	JAK2
ENSG00000126456	ENSG00000122783	3.70754	69	3.70754	IRF3	C7orf49
ENSG00000126456	ENSG00000120063	3.69999	119	3.69999	IRF3	GNA13
ENSG00000126456	ENSG00000268006	3.6893	0	3.6893	IRF3	PTOV1-AS1
ENSG00000126456	ENSG00000230479	3.6645	110	3.6645	IRF3	AP000695.6
ENSG00000126456	ENSG00000198574	3.66328	87	3.66328	IRF3	SH2D1B
ENSG00000126456	ENSG00000137393	3.60275	109	3.60275	IRF3	RNF144B
ENSG00000126456	ENSG00000136754	3.60166	134	3.60166	IRF3	ABI1
ENSG00000126456	ENSG00000068366	3.58421	88	3.58421	IRF3	ACSL4
ENSG00000126456	ENSG00000114030	3.52109	142	3.52109	IRF3	KPNA1
ENSG00000126456	ENSG00000113494	3.5183	39	3.5183	IRF3	PRLR
ENSG00000126456	ENSG00000175073	3.51652	83	3.51652	IRF3	VCPIP1
ENSG00000126456	ENSG00000272277	3.51413	174	3.51413	IRF3	RP1-40E16.12
ENSG00000126456	ENSG00000183185	3.50393	51	3.50393	IRF3	GABRR3
ENSG00000126456	ENSG00000259529	3.48781	71	3.48781	IRF3	IRF9
ENSG00000126456	ENSG00000110696	3.45376	165	3.45376	IRF3	C11orf58
ENSG00000126456	ENSG00000164211	3.42752	91	3.42752	IRF3	STARD4
ENSG00000126456	ENSG00000184014	3.42701	43	3.42701	IRF3	DENND5A
ENSG00000126456	ENSG00000164308	3.39772	77	3.39772	IRF3	ERAP2
ENSG00000126456	ENSG00000278828	3.39335	114	3.39335	IRF3	HIST1H3H
ENSG00000126456	ENSG00000134339	3.37996	83	3.37996	IRF3	SAA2
ENSG00000126456	ENSG00000118507	3.37972	82	3.37972	IRF3	AKAP7
ENSG00000126456	ENSG00000185722	3.36108	50	3.36108	IRF3	ANKFY1
ENSG00000126456	ENSG00000279296	3.35336	0	3.35336	IRF3	RP11-609D21.3
ENSG00000126456	ENSG00000130775	3.33265	70	3.33265	IRF3	THEMIS2
ENSG00000126456	ENSG00000013364	3.30151	104	3.30151	IRF3	MVP
ENSG00000126456	ENSG00000089041	3.28647	48	3.28647	IRF3	P2RX7
ENSG00000126456	ENSG00000230825	3.27929	97	3.27929	IRF3	AC005532.5
ENSG00000126456	ENSG00000106392	3.2553	93	3.2553	IRF3	C1GALT1
ENSG00000126456	ENSG00000149577	3.23282	52	3.23282	IRF3	SIDT2
ENSG00000126456	ENSG00000135002	3.22249	90	3.22249	IRF3	RFK
ENSG00000126456	ENSG00000141504	3.18695	0	3.18695	IRF3	SAT2
ENSG00000126456	ENSG00000204264	3.15085	78	3.15085	IRF3	PSMB8
ENSG00000126456	ENSG00000264235	3.14755	70	3.14755	IRF3	RP13-270P17.1
ENSG00000126456	ENSG00000254119	3.13984	29	3.13984	IRF3	RP11-705O24.1
ENSG00000126456	ENSG00000117525	3.13943	56	3.13943	IRF3	F3
ENSG00000126456	ENSG00000262223	3.13551	0	3.13551	IRF3	RP11-1055B8.3
ENSG00000126456	ENSG00000065060	3.13179	83	3.13179	IRF3	UHRF1BP1
ENSG00000126456	ENSG00000102317	3.1291	210	3.1291	IRF3	RBM3
ENSG00000126456	ENSG00000034510	3.12213	133	3.12213	IRF3	TMSB10
ENSG00000126456	ENSG00000241886	3.12167	88	3.12167	IRF3	RP11-242C19.2
ENSG00000126456	ENSG00000087301	3.1023	75	3.1023	IRF3	TXNDC16
ENSG00000126456	ENSG00000111911	3.09859	85	3.09859	IRF3	HINT3
ENSG00000126456	ENSG00000187097	3.09599	0	3.09599	IRF3	ENTPD5
ENSG00000126456	ENSG00000235215	3.08926	45	3.08926	IRF3	RP11-145M4.2
ENSG00000126456	ENSG00000082212	3.08442	134	3.08442	IRF3	ME2
ENSG00000126456	ENSG00000158711	3.07186	104	3.07186	IRF3	ELK4
ENSG00000126456	ENSG00000261884	3.03867	103	3.03867	IRF3	CTC-479C5.12
ENSG00000126456	ENSG00000234285	3.03164	57	3.03164	IRF3	GAPDHP49
ENSG00000126456	ENSG00000130303	3.0275	51	3.0275	IRF3	BST2
ENSG00000126456	ENSG00000149218	3.01291	75	3.01291	IRF3	ENDOD1
ENSG00000126456	ENSG00000171658	3.00999	0	3.00999	IRF3	RP11-443P15.2
ENSG00000126456	ENSG00000078304	3.00583	167	3.00583	IRF3	PPP2R5C
ENSG00000126456	ENSG00000181896	3.00207	0	3.00207	IRF3	ZNF101
ENSG00000126456	ENSG00000168026	2.96638	59	2.96638	IRF3	TTC21A
ENSG00000126456	ENSG00000178882	2.96204	78	2.96204	IRF3	FAM101A
ENSG00000126456	ENSG00000148498	2.95751	56	2.95751	IRF3	PARD3
ENSG00000126456	ENSG00000232504	2.9534	0	2.9534	IRF3	ST3GAL5-AS1
ENSG00000126456	ENSG00000138688	2.93561	86	2.93561	IRF3	KIAA1109
ENSG00000126456	ENSG00000146373	2.93504	56	2.93504	IRF3	RNF217
ENSG00000126456	ENSG00000165097	2.92292	89	2.92292	IRF3	KDM1B
ENSG00000126456	ENSG00000082805	2.92009	138	2.92009	IRF3	ERC1
ENSG00000126456	ENSG00000101966	2.88308	107	2.88308	IRF3	XIAP
ENSG00000126456	ENSG00000102921	2.86248	139	2.86248	IRF3	N4BP1
ENSG00000126456	ENSG00000235419	2.8554	69	2.8554	IRF3	AC010149.4
ENSG00000126456	ENSG00000175183	2.84823	0	2.84823	IRF3	CSRP2
ENSG00000126456	ENSG00000100298	2.83566	42	2.83566	IRF3	APOBEC3H
ENSG00000126456	ENSG00000004809	2.82491	0	2.82491	IRF3	SLC22A16
ENSG00000126456	ENSG00000172943	2.82443	181	2.82443	IRF3	PHF8
ENSG00000126456	ENSG00000226004	2.80484	0	2.80484	IRF3	RP11-10J5.1
ENSG00000126456	ENSG00000279500	2.80043	0	2.80043	IRF3	RP11-21K12.2
ENSG00000126456	ENSG00000154310	2.78852	49	2.78852	IRF3	TNIK
ENSG00000126456	ENSG00000231429	2.77763	136	2.77763	IRF3	RP11-343N15.2
ENSG00000126456	ENSG00000134460	2.76964	26	2.76964	IRF3	IL2RA
ENSG00000126456	ENSG00000100226	2.73367	0	2.73367	IRF3	GTPBP1
ENSG00000126456	ENSG00000180828	2.72278	27	2.72278	IRF3	BHLHE22
ENSG00000126456	ENSG00000023171	2.7191	33	2.7191	IRF3	GRAMD1B
ENSG00000126456	ENSG00000254965	2.71814	0	2.71814	IRF3	RP11-113K21.2
ENSG00000126456	ENSG00000035720	2.711	0	2.711	IRF3	STAP1
ENSG00000126456	ENSG00000184588	2.70118	33	2.70118	IRF3	PDE4B
ENSG00000126456	ENSG00000143367	2.69806	0	2.69806	IRF3	TUFT1
ENSG00000126456	ENSG00000158352	2.69039	24	2.69039	IRF3	SHROOM4
ENSG00000126456	ENSG00000126947	2.68767	0	2.68767	IRF3	ARMCX1
ENSG00000126456	ENSG00000136986	2.68486	123	2.68486	IRF3	DERL1
ENSG00000126456	ENSG00000244676	2.6628	72	2.6628	IRF3	AL109761.5
ENSG00000126456	ENSG00000227671	2.65834	121	2.65834	IRF3	MIR3916
ENSG00000126456	ENSG00000251136	2.65801	24	2.65801	IRF3	RP11-37B2.1
ENSG00000126456	ENSG00000132406	2.65639	77	2.65639	IRF3	TMEM128
ENSG00000126456	ENSG00000133997	2.62785	183	2.62785	IRF3	MED6
ENSG00000126456	ENSG00000152558	2.62456	89	2.62456	IRF3	TMEM123
ENSG00000126456	ENSG00000140406	2.6112	59	2.6112	IRF3	MESDC1
ENSG00000126456	ENSG00000095794	2.61115	61	2.61115	IRF3	CREM
ENSG00000126456	ENSG00000234883	2.60281	13	2.60281	IRF3	MIR155HG
ENSG00000126456	ENSG00000144566	2.59931	82	2.59931	IRF3	RAB5A
ENSG00000126456	ENSG00000159202	2.5848	50	2.5848	IRF3	UBE2Z
ENSG00000126456	ENSG00000075234	2.5848	0	2.5848	IRF3	TTC38
ENSG00000126456	ENSG00000137770	2.58314	185	2.58314	IRF3	CTDSPL2
ENSG00000126456	ENSG00000120690	2.57919	88	2.57919	IRF3	ELF1
ENSG00000126456	ENSG00000240770	2.5776	58	2.5776	IRF3	C21orf91-OT1
ENSG00000126456	ENSG00000275202	2.57558	105	2.57558	IRF3	RP11-156K23.3
ENSG00000126456	ENSG00000099860	2.55064	27	2.55064	IRF3	GADD45B
ENSG00000126456	ENSG00000100644	2.55011	121	2.55011	IRF3	HIF1A
ENSG00000126456	ENSG00000133731	2.53849	118	2.53849	IRF3	IMPA1
ENSG00000126456	ENSG00000034677	2.53009	31	2.53009	IRF3	RNF19A
ENSG00000126456	ENSG00000163162	2.52967	22	2.52967	IRF3	RNF149
ENSG00000126456	ENSG00000108375	2.51533	0	2.51533	IRF3	RNF43
ENSG00000126456	ENSG00000203814	2.50115	70	2.50115	IRF3	HIST2H2BF
ENSG00000126456	ENSG00000065243	2.46046	76	2.46046	IRF3	PKN2
ENSG00000126456	ENSG00000143147	2.45632	0	2.45632	IRF3	GPR161
ENSG00000126456	ENSG00000223804	2.45573	0	2.45573	IRF3	CH17-472G23.2
ENSG00000126456	ENSG00000233892	2.45244	0	2.45244	IRF3	PAIP1P1
ENSG00000126456	ENSG00000114166	2.45083	40	2.45083	IRF3	KAT2B
ENSG00000126456	ENSG00000055955	2.44559	0	2.44559	IRF3	ITIH4
ENSG00000126456	ENSG00000086300	2.43555	67	2.43555	IRF3	SNX10
ENSG00000126456	ENSG00000067167	2.42651	88	2.42651	IRF3	TRAM1
ENSG00000126456	ENSG00000134716	2.4087	46	2.4087	IRF3	CYP2J2
ENSG00000126456	ENSG00000198963	2.39354	30	2.39354	IRF3	RORB
ENSG00000126456	ENSG00000114450	2.3911	57	2.3911	IRF3	GNB4
ENSG00000126456	ENSG00000250508	2.38117	0	2.38117	IRF3	RP11-757G1.6
ENSG00000126456	ENSG00000250889	2.37589	61	2.37589	IRF3	LINC01336
ENSG00000126456	ENSG00000143545	2.36716	89	2.36716	IRF3	RAB13
ENSG00000126456	ENSG00000270379	2.3655	0	2.3655	IRF3	HEATR9
ENSG00000126456	ENSG00000147044	2.35937	101	2.35937	IRF3	CASK
ENSG00000126456	ENSG00000185753	2.35698	72	2.35698	IRF3	CXorf38
ENSG00000126456	ENSG00000228078	2.35183	0	2.35183	IRF3	HLA-U
ENSG00000126456	ENSG00000136213	2.34759	45	2.34759	IRF3	CHST12
ENSG00000126456	ENSG00000185608	2.33016	0	2.33016	IRF3	MRPL40
ENSG00000126456	ENSG00000196954	2.32947	17	2.32947	IRF3	CASP4
ENSG00000126456	ENSG00000164307	2.32921	114	2.32921	IRF3	ERAP1
ENSG00000126456	ENSG00000237398	2.32893	104	2.32893	IRF3	HLA-DPA3
ENSG00000126456	ENSG00000104312	2.30815	25	2.30815	IRF3	RIPK2
ENSG00000126456	ENSG00000196526	2.29319	67	2.29319	IRF3	AFAP1
ENSG00000126456	ENSG00000126262	2.28615	0	2.28615	IRF3	FFAR2
ENSG00000126456	ENSG00000237649	2.27886	83	2.27886	IRF3	KIFC1
ENSG00000126456	ENSG00000008441	2.27655	0	2.27655	IRF3	NFIX
ENSG00000126456	ENSG00000241058	2.27312	59	2.27312	IRF3	NSUN6
ENSG00000126456	ENSG00000274270	2.25889	94	2.25889	IRF3	RP11-34F20.7
ENSG00000126456	ENSG00000165949	2.25885	0	2.25885	IRF3	IFI27
ENSG00000126456	ENSG00000198673	2.25849	78	2.25849	IRF3	FAM19A2
ENSG00000126456	ENSG00000283013	2.25806	53	2.25806	IRF3	ENSG00000283013
ENSG00000126456	ENSG00000255145	2.25606	201	2.25606	IRF3	STX17-AS1
ENSG00000126456	ENSG00000238015	2.2503	0	2.2503	IRF3	RP4-641G12.3
ENSG00000126456	ENSG00000033178	2.24702	65	2.24702	IRF3	UBA6
ENSG00000126456	ENSG00000124795	2.24576	52	2.24576	IRF3	DEK
ENSG00000126456	ENSG00000168404	2.24209	14	2.24209	IRF3	MLKL
ENSG00000126456	ENSG00000134001	2.23977	107	2.23977	IRF3	EIF2S1
ENSG00000126456	ENSG00000272821	2.23715	0	2.23715	IRF3	CTA-384D8.36
ENSG00000126456	ENSG00000111801	2.23705	44	2.23705	IRF3	BTN3A3
ENSG00000126456	ENSG00000106785	2.23253	36	2.23253	IRF3	TRIM14
ENSG00000126456	ENSG00000147168	2.23181	133	2.23181	IRF3	IL2RG
ENSG00000126456	ENSG00000174720	2.23105	195	2.23105	IRF3	LARP7
ENSG00000126456	ENSG00000189058	2.20831	0	2.20831	IRF3	APOD
ENSG00000126456	ENSG00000258435	2.20415	89	2.20415	IRF3	RP11-711D18.2
ENSG00000126456	ENSG00000138668	2.20317	152	2.20317	IRF3	HNRNPD
ENSG00000126456	ENSG00000185201	2.20161	0	2.20161	IRF3	IFITM2
ENSG00000126456	ENSG00000134986	2.19962	32	2.19962	IRF3	NREP
ENSG00000126456	ENSG00000158042	2.19557	0	2.19557	IRF3	MRPL17
ENSG00000126456	ENSG00000146757	2.18693	99	2.18693	IRF3	ZNF92
ENSG00000126456	ENSG00000137947	2.18629	0	2.18629	IRF3	GTF2B
ENSG00000126456	ENSG00000279373	2.18473	0	2.18473	IRF3	RP11-650L12.4
ENSG00000126456	ENSG00000116044	2.18294	69	2.18294	IRF3	NFE2L2
ENSG00000126456	ENSG00000136244	2.18126	0	2.18126	IRF3	IL6
ENSG00000126456	ENSG00000136770	2.18113	86	2.18113	IRF3	DNAJC1
ENSG00000126456	ENSG00000135317	2.17954	112	2.17954	IRF3	SNX14
ENSG00000126456	ENSG00000106617	2.16586	91	2.16586	IRF3	PRKAG2
ENSG00000126456	ENSG00000280167	2.15775	66	2.15775	IRF3	RP11-867G2.4
ENSG00000126456	ENSG00000234745	2.13749	52	2.13749	IRF3	HLA-B
ENSG00000126456	ENSG00000114098	2.13261	80	2.13261	IRF3	ARMC8
ENSG00000126456	ENSG00000260145	2.11428	0	2.11428	IRF3	RP11-322D14.2
ENSG00000126456	ENSG00000092607	2.11124	32	2.11124	IRF3	TBX15
ENSG00000126456	ENSG00000169180	2.10243	73	2.10243	IRF3	XPO6
ENSG00000126456	ENSG00000214694	2.09038	34	2.09038	IRF3	ARHGEF33
ENSG00000126456	ENSG00000229023	2.0903	0	2.0903	IRF3	AC067945.3
ENSG00000126456	ENSG00000202533	2.09012	0	2.09012	IRF3	Y_RNA
ENSG00000126456	ENSG00000132475	2.08981	70	2.08981	IRF3	H3F3B
ENSG00000126456	ENSG00000109920	2.07632	105	2.07632	IRF3	FNBP4
ENSG00000126456	ENSG00000162645	2.07161	0	2.07161	IRF3	GBP2
ENSG00000126456	ENSG00000196776	2.0655	45	2.0655	IRF3	CD47
ENSG00000126456	ENSG00000172197	2.06261	51	2.06261	IRF3	MBOAT1
ENSG00000126456	ENSG00000243811	2.0561	21	2.0561	IRF3	APOBEC3D
ENSG00000126456	ENSG00000270240	2.04803	56	2.04803	IRF3	AC015849.2
ENSG00000126456	ENSG00000258581	2.04348	0	2.04348	IRF3	RP11-638I2.10
ENSG00000126456	ENSG00000214900	2.02971	37	2.02971	IRF3	C14orf182
ENSG00000126456	ENSG00000087237	2.02418	0	2.02418	IRF3	CETP
ENSG00000126456	ENSG00000206560	2.01821	34	2.01821	IRF3	ANKRD28
ENSG00000126456	ENSG00000148834	2.01156	81	2.01156	IRF3	GSTO1
ENSG00000126456	ENSG00000115419	1.99661	45	1.99661	IRF3	GLS
ENSG00000126456	ENSG00000180316	1.97785	64	1.97785	IRF3	PNPLA1
ENSG00000126456	ENSG00000151692	1.97469	25	1.97469	IRF3	RNF144A
ENSG00000126456	ENSG00000134363	1.97027	52	1.97027	IRF3	FST
ENSG00000126456	ENSG00000133874	1.95082	21	1.95082	IRF3	RNF122
ENSG00000126456	ENSG00000232815	1.94136	0	1.94136	IRF3	RP11-764K9.2
ENSG00000126456	ENSG00000043143	1.93354	34	1.93354	IRF3	JADE2
ENSG00000126456	ENSG00000120217	1.92323	24	1.92323	IRF3	CD274
ENSG00000126456	ENSG00000170745	1.91915	44	1.91915	IRF3	KCNS3
ENSG00000126456	ENSG00000123685	1.91596	45	1.91596	IRF3	BATF3
ENSG00000126456	ENSG00000221955	1.91345	22	1.91345	IRF3	SLC12A8
ENSG00000126456	ENSG00000144843	1.89656	48	1.89656	IRF3	ADPRH
ENSG00000126456	ENSG00000143952	1.89307	97	1.89307	IRF3	VPS54
ENSG00000126456	ENSG00000188610	1.89172	0	1.89172	IRF3	FAM72B
ENSG00000126456	ENSG00000144468	1.85114	92	1.85114	IRF3	RHBDD1
ENSG00000126456	ENSG00000103978	1.84251	136	1.84251	IRF3	TMEM87A
ENSG00000126456	ENSG00000263069	1.84008	0	1.84008	IRF3	CTD-2047H16.4
ENSG00000126456	ENSG00000138768	1.83579	86	1.83579	IRF3	USO1
ENSG00000126456	ENSG00000117461	1.83194	33	1.83194	IRF3	PIK3R3
ENSG00000126456	ENSG00000224418	1.83186	85	1.83186	IRF3	STK24-AS1
ENSG00000126456	ENSG00000229644	1.83057	0	1.83057	IRF3	NAMPTL
ENSG00000126456	ENSG00000100918	1.82488	0	1.82488	IRF3	REC8
ENSG00000126456	ENSG00000231304	1.81799	44	1.81799	IRF3	AC107622.1
ENSG00000126456	ENSG00000171999	1.80232	0	1.80232	IRF3	OR52P2P
ENSG00000126456	ENSG00000177047	1.78361	51	1.78361	IRF3	IFNW1
ENSG00000126456	ENSG00000124357	1.78318	20	1.78318	IRF3	NAGK
ENSG00000126456	ENSG00000266604	1.77899	0	1.77899	IRF3	RP11-856M7.6
ENSG00000126456	ENSG00000186329	1.77697	31	1.77697	IRF3	TMEM212
ENSG00000126456	ENSG00000196358	1.77542	0	1.77542	IRF3	NTNG2
ENSG00000126456	ENSG00000229474	1.77359	59	1.77359	IRF3	PATL2
ENSG00000126456	ENSG00000279464	1.77278	0	1.77278	IRF3	RP11-17P16.1
ENSG00000126456	ENSG00000162267	1.76174	0	1.76174	IRF3	ITIH3
ENSG00000126456	ENSG00000114933	1.73848	49	1.73848	IRF3	INO80D
ENSG00000126456	ENSG00000171791	1.73501	18	1.73501	IRF3	BCL2
ENSG00000126456	ENSG00000224891	1.72602	0	1.72602	IRF3	AC007899.3
ENSG00000126456	ENSG00000203799	1.7221	37	1.7221	IRF3	CCDC162P
ENSG00000126456	ENSG00000187116	1.72118	0	1.72118	IRF3	LILRA5
ENSG00000126456	ENSG00000258738	1.71715	50	1.71715	IRF3	RP11-73E17.2
ENSG00000126456	ENSG00000062598	1.68994	85	1.68994	IRF3	ELMO2
ENSG00000126456	ENSG00000163634	1.68297	106	1.68297	IRF3	THOC7
ENSG00000126456	ENSG00000116675	1.68191	16	1.68191	IRF3	DNAJC6
ENSG00000126456	ENSG00000196843	1.67976	40	1.67976	IRF3	ARID5A
ENSG00000126456	ENSG00000258872	1.66308	0	1.66308	IRF3	FDPSP3
ENSG00000126456	ENSG00000162604	1.65231	166	1.65231	IRF3	TM2D1
ENSG00000126456	ENSG00000196550	1.64741	0	1.64741	IRF3	FAM72A
ENSG00000126456	ENSG00000166848	1.646	61	1.646	IRF3	TERF2IP
ENSG00000126456	ENSG00000139291	1.64402	30	1.64402	IRF3	TMEM19
ENSG00000126456	ENSG00000223525	1.63758	0	1.63758	IRF3	RABGAP1L-IT1
ENSG00000126456	ENSG00000267107	1.63087	41	1.63087	IRF3	PCAT19
ENSG00000126456	ENSG00000127074	1.61671	31	1.61671	IRF3	RGS13
ENSG00000126456	ENSG00000105889	1.61573	35	1.61573	IRF3	STEAP1B
ENSG00000126456	ENSG00000102034	1.60063	69	1.60063	IRF3	ELF4
ENSG00000126456	ENSG00000125844	1.59608	33	1.59608	IRF3	RRBP1
ENSG00000126456	ENSG00000260929	1.58919	51	1.58919	IRF3	RP11-327F22.1
ENSG00000126456	ENSG00000104973	1.55545	32	1.55545	IRF3	MED25
ENSG00000126456	ENSG00000168300	1.54514	52	1.54514	IRF3	PCMTD1
ENSG00000126456	ENSG00000166326	1.53287	100	1.53287	IRF3	TRIM44
ENSG00000126456	ENSG00000106829	1.53248	32	1.53248	IRF3	TLE4
ENSG00000126456	ENSG00000120688	1.52328	59	1.52328	IRF3	WBP4
ENSG00000126456	ENSG00000117036	1.52018	60	1.52018	IRF3	ETV3
ENSG00000126456	ENSG00000068305	1.51961	62	1.51961	IRF3	MEF2A
ENSG00000126456	ENSG00000105404	1.51401	38	1.51401	IRF3	RABAC1
ENSG00000126456	ENSG00000249835	1.50349	58	1.50349	IRF3	VCAN-AS1
ENSG00000126456	ENSG00000228083	1.50176	47	1.50176	IRF3	IFNA14
ENSG00000126456	ENSG00000038945	1.50011	9	1.50011	IRF3	MSR1
ENSG00000126456	ENSG00000141497	1.48801	29	1.48801	IRF3	ZMYND15
ENSG00000126456	ENSG00000119915	1.48406	0	1.48406	IRF3	ELOVL3
ENSG00000126456	ENSG00000230366	1.48255	72	1.48255	IRF3	DSCR9
ENSG00000126456	ENSG00000075539	1.47741	78	1.47741	IRF3	FRYL
ENSG00000126456	ENSG00000107443	1.47495	0	1.47495	IRF3	CCNJ
ENSG00000126456	ENSG00000088827	1.47027	0	1.47027	IRF3	SIGLEC1
ENSG00000126456	ENSG00000107099	1.46983	21	1.46983	IRF3	DOCK8
ENSG00000126456	ENSG00000132623	1.46704	17	1.46704	IRF3	ANKEF1
ENSG00000126456	ENSG00000164171	1.46577	37	1.46577	IRF3	ITGA2
ENSG00000126456	ENSG00000152601	1.46386	52	1.46386	IRF3	MBNL1
ENSG00000126456	ENSG00000227017	1.45947	36	1.45947	IRF3	AC007036.6
ENSG00000126456	ENSG00000077254	1.45352	54	1.45352	IRF3	USP33
ENSG00000126456	ENSG00000169228	1.45134	12	1.45134	IRF3	RAB24
ENSG00000126456	ENSG00000139174	1.45107	31	1.45107	IRF3	PRICKLE1
ENSG00000126456	ENSG00000164949	1.44564	43	1.44564	IRF3	GEM
ENSG00000126456	ENSG00000133574	1.43254	0	1.43254	IRF3	GIMAP4
ENSG00000126456	ENSG00000124789	1.41649	58	1.41649	IRF3	NUP153
ENSG00000126456	ENSG00000243055	1.4072	37	1.4072	IRF3	GK-AS1
ENSG00000126456	ENSG00000243650	1.40193	0	1.40193	IRF3	RN7SL834P
ENSG00000126456	ENSG00000163191	1.39521	71	1.39521	IRF3	S100A11
ENSG00000126456	ENSG00000110619	1.39218	59	1.39218	IRF3	CARS
ENSG00000126456	ENSG00000229054	1.38881	0	1.38881	IRF3	AC074338.4
ENSG00000126456	ENSG00000164309	1.37303	29	1.37303	IRF3	CMYA5
ENSG00000126456	ENSG00000127920	1.36144	59	1.36144	IRF3	GNG11
ENSG00000126456	ENSG00000088881	1.33996	28	1.33996	IRF3	EBF4
ENSG00000126456	ENSG00000215068	1.33923	16	1.33923	IRF3	AC025171.1
ENSG00000126456	ENSG00000188897	1.3319	25	1.3319	IRF3	CTD-3088G3.8
ENSG00000126456	ENSG00000224611	1.32436	0	1.32436	IRF3	AC007919.18
ENSG00000126456	ENSG00000106483	1.31479	34	1.31479	IRF3	SFRP4
ENSG00000126456	ENSG00000005059	1.31451	15	1.31451	IRF3	CCDC109B
ENSG00000126456	ENSG00000128849	1.30435	18	1.30435	IRF3	CGNL1
ENSG00000126456	ENSG00000138135	1.30036	0	1.30036	IRF3	CH25H
ENSG00000126456	ENSG00000198879	1.29562	45	1.29562	IRF3	SFMBT2
ENSG00000126456	ENSG00000110330	1.29429	24	1.29429	IRF3	BIRC2
ENSG00000126456	ENSG00000125347	1.29373	0	1.29373	IRF3	IRF1
ENSG00000126456	ENSG00000094631	1.29096	40	1.29096	IRF3	HDAC6
ENSG00000126456	ENSG00000163565	1.28671	0	1.28671	IRF3	IFI16
ENSG00000126456	ENSG00000197603	1.28326	44	1.28326	IRF3	C5orf42
ENSG00000126456	ENSG00000182347	1.27988	0	1.27988	IRF3	PDSS1P1
ENSG00000126456	ENSG00000105887	1.2696	80	1.2696	IRF3	MTPN
ENSG00000126456	ENSG00000068784	1.26584	25	1.26584	IRF3	SRBD1
ENSG00000126456	ENSG00000124380	1.26546	84	1.26546	IRF3	SNRNP27
ENSG00000126456	ENSG00000166527	1.26432	0	1.26432	IRF3	CLEC4D
ENSG00000126456	ENSG00000144118	1.26336	19	1.26336	IRF3	RALB
ENSG00000126456	ENSG00000115091	1.25558	46	1.25558	IRF3	ACTR3
ENSG00000126456	ENSG00000101608	1.24956	0	1.24956	IRF3	MYL12A
ENSG00000126456	ENSG00000184995	1.24806	77	1.24806	IRF3	IFNE
ENSG00000126456	ENSG00000245651	1.24453	22	1.24453	IRF3	RP11-620J15.2
ENSG00000126456	ENSG00000099968	1.23895	38	1.23895	IRF3	BCL2L13
ENSG00000126456	ENSG00000246375	1.23806	20	1.23806	IRF3	RP11-10L7.1
ENSG00000126456	ENSG00000253919	1.23343	0	1.23343	IRF3	PRKRIRP7
ENSG00000126456	ENSG00000279144	1.22662	0	1.22662	IRF3	RP11-894J14.2
ENSG00000126456	ENSG00000198719	1.22272	35	1.22272	IRF3	DLL1
ENSG00000126456	ENSG00000153113	1.22194	61	1.22194	IRF3	CAST
ENSG00000126456	ENSG00000155324	1.20998	19	1.20998	IRF3	GRAMD3
ENSG00000126456	ENSG00000243696	1.20369	0	1.20369	IRF3	RP5-966M1.6
ENSG00000126456	ENSG00000115896	1.19585	17	1.19585	IRF3	PLCL1
ENSG00000126456	ENSG00000272941	1.19464	0	1.19464	IRF3	RP11-134L10.1
ENSG00000126456	ENSG00000101574	1.18904	0	1.18904	IRF3	METTL4
ENSG00000126456	ENSG00000170142	1.17476	22	1.17476	IRF3	UBE2E1
ENSG00000126456	ENSG00000164151	1.17367	122	1.17367	IRF3	ICE1
ENSG00000126456	ENSG00000158458	1.17233	20	1.17233	IRF3	NRG2
ENSG00000126456	ENSG00000144848	1.1718	41	1.1718	IRF3	ATG3
ENSG00000126456	ENSG00000174837	1.16903	0	1.16903	IRF3	EMR1
ENSG00000126456	ENSG00000144802	1.1641	19	1.1641	IRF3	NFKBIZ
ENSG00000126456	ENSG00000143891	1.16219	14	1.16219	IRF3	GALM
ENSG00000126456	ENSG00000267416	1.16103	43	1.16103	IRF3	CTD-2319I12.2
ENSG00000126456	ENSG00000089169	1.15845	10	1.15845	IRF3	RPH3A
ENSG00000126456	ENSG00000235724	1.15825	26	1.15825	IRF3	AC009299.2
ENSG00000126456	ENSG00000108691	1.15752	0	1.15752	IRF3	CCL2
ENSG00000126456	ENSG00000161133	1.15322	0	1.15322	IRF3	USP41
ENSG00000126456	ENSG00000183598	1.14526	68	1.14526	IRF3	HIST2H3D
ENSG00000126456	ENSG00000106689	1.14272	0	1.14272	IRF3	LHX2
ENSG00000126456	ENSG00000168060	1.14075	0	1.14075	IRF3	NAALADL1
ENSG00000126456	ENSG00000135926	1.13662	21	1.13662	IRF3	TMBIM1
ENSG00000126456	ENSG00000204176	1.1352	0	1.1352	IRF3	SYT15
ENSG00000126456	ENSG00000167208	1.13516	42	1.13516	IRF3	SNX20
ENSG00000126456	ENSG00000270504	1.12513	44	1.12513	IRF3	RP11-420L9.5
ENSG00000126456	ENSG00000158321	1.12226	25	1.12226	IRF3	AUTS2
ENSG00000126456	ENSG00000152784	1.12134	11	1.12134	IRF3	PRDM8
ENSG00000126456	ENSG00000081052	1.11589	16	1.11589	IRF3	COL4A4
ENSG00000126456	ENSG00000230225	1.11209	0	1.11209	IRF3	MTND5P14
ENSG00000126456	ENSG00000047365	1.1101	12	1.1101	IRF3	ARAP2
ENSG00000126456	ENSG00000177721	1.109	8	1.109	IRF3	ANXA2R
ENSG00000126456	ENSG00000151883	1.10873	20	1.10873	IRF3	PARP8
ENSG00000126456	ENSG00000154269	1.10455	20	1.10455	IRF3	ENPP3
ENSG00000126456	ENSG00000229873	1.09914	71	1.09914	IRF3	OGFR-AS1
ENSG00000126456	ENSG00000213533	1.09352	0	1.09352	IRF3	TMEM110
ENSG00000126456	ENSG00000137815	1.09034	0	1.09034	IRF3	RTF1
ENSG00000126456	ENSG00000256356	1.08705	0	1.08705	IRF3	HSPA8P5
ENSG00000126456	ENSG00000103121	1.08691	27	1.08691	IRF3	CMC2
ENSG00000126456	ENSG00000129083	1.07869	82	1.07869	IRF3	COPB1
ENSG00000126456	ENSG00000196646	1.0772	107	1.0772	IRF3	ZNF136
ENSG00000126456	ENSG00000213046	1.07619	0	1.07619	IRF3	EEF1A1P32
ENSG00000126456	ENSG00000269974	1.05686	44	1.05686	IRF3	RP11-932O9.10
ENSG00000126456	ENSG00000151229	1.05523	26	1.05523	IRF3	SLC2A13
ENSG00000126456	ENSG00000140396	1.0508	38	1.0508	IRF3	NCOA2
ENSG00000126456	ENSG00000235917	1.04815	0	1.04815	IRF3	RP11-39K24.14
ENSG00000126456	ENSG00000118418	1.03326	19	1.03326	IRF3	HMGN3
ENSG00000126456	ENSG00000253217	1.03199	0	1.03199	IRF3	KB-1991G8.1
ENSG00000126456	ENSG00000186908	1.03121	64	1.03121	IRF3	ZDHHC17
ENSG00000126456	ENSG00000165487	1.03068	94	1.03068	IRF3	MICU2
ENSG00000126456	ENSG00000163939	1.02734	70	1.02734	IRF3	PBRM1
ENSG00000126456	ENSG00000264419	1.02521	49	1.02521	IRF3	MIR548AC
ENSG00000126456	ENSG00000095564	1.02355	57	1.02355	IRF3	BTAF1
ENSG00000126456	ENSG00000186063	1.02294	0	1.02294	IRF3	AIDA
ENSG00000126456	ENSG00000106034	1.0221	16	1.0221	IRF3	CPED1
ENSG00000126456	ENSG00000122692	1.0195	26	1.0195	IRF3	SMU1
ENSG00000126456	ENSG00000138378	1.01601	18	1.01601	IRF3	STAT4
ENSG00000126456	ENSG00000275198	1.01071	17	1.01071	IRF3	RP11-471B22.3
ENSG00000126456	ENSG00000076685	1.00844	0	1.00844	IRF3	NT5C2
ENSG00000126456	ENSG00000272750	1.0046	0	1.0046	IRF3	RP11-378J18.8
ENSG00000126456	ENSG00000112096	0.99962	11	0.99962	IRF3	SOD2
ENSG00000126456	ENSG00000225964	0.995174	0	0.995174	IRF3	AC017076.5
ENSG00000126456	ENSG00000143498	0.98617	34	0.98617	IRF3	TAF1A
ENSG00000126456	ENSG00000170802	0.983615	17	0.983615	IRF3	FOXN2
ENSG00000126456	ENSG00000196352	0.97247	19	0.97247	IRF3	CD55
ENSG00000126456	ENSG00000116698	0.971948	41	0.971948	IRF3	SMG7
ENSG00000126456	ENSG00000130066	0.969507	0	0.969507	IRF3	SAT1
ENSG00000126456	ENSG00000204516	0.96678	0	0.96678	IRF3	MICB
ENSG00000126456	ENSG00000104518	0.966659	19	0.966659	IRF3	GSDMD
ENSG00000126456	ENSG00000245112	0.965046	60	0.965046	IRF3	SMARCA5-AS1
ENSG00000126456	ENSG00000081923	0.959635	18	0.959635	IRF3	ATP8B1
ENSG00000126456	ENSG00000214676	0.959373	42	0.959373	IRF3	RPL9P16
ENSG00000126456	ENSG00000228203	0.95806	0	0.95806	IRF3	RNF144A-AS1
ENSG00000126456	ENSG00000138231	0.951571	71	0.951571	IRF3	DBR1
ENSG00000126456	ENSG00000121486	0.944911	29	0.944911	IRF3	TRMT1L
ENSG00000126456	ENSG00000255760	0.91779	20	0.91779	IRF3	RP11-428G5.5
ENSG00000126456	ENSG00000152939	0.916558	10	0.916558	IRF3	MARVELD2
ENSG00000126456	ENSG00000154845	0.911051	109	0.911051	IRF3	PPP4R1
ENSG00000126456	ENSG00000122432	0.904354	22	0.904354	IRF3	SPATA1
ENSG00000126456	ENSG00000058091	0.902529	32	0.902529	IRF3	CDK14
ENSG00000126456	ENSG00000235513	0.898086	0	0.898086	IRF3	RP4-756G23.5
ENSG00000126456	ENSG00000173221	0.893025	4	0.893025	IRF3	GLRX
ENSG00000126456	ENSG00000063601	0.890305	27	0.890305	IRF3	MTMR1
ENSG00000126456	ENSG00000091490	0.889158	18	0.889158	IRF3	SEL1L3
ENSG00000126456	ENSG00000280734	0.881691	19	0.881691	IRF3	ENSG00000280734
ENSG00000126456	ENSG00000267387	0.874696	0	0.874696	IRF3	CTD-2240E14.4
ENSG00000126456	ENSG00000165156	0.870318	30	0.870318	IRF3	ZHX1
ENSG00000126456	ENSG00000188157	0.869882	17	0.869882	IRF3	AGRN
ENSG00000126456	ENSG00000228166	0.867869	0	0.867869	IRF3	MTND1P11
ENSG00000126456	ENSG00000227403	0.865152	69	0.865152	IRF3	AC009299.3
ENSG00000126456	ENSG00000137055	0.864227	0	0.864227	IRF3	PLAA
ENSG00000126456	ENSG00000197771	0.858747	31	0.858747	IRF3	MCMBP
ENSG00000126456	ENSG00000165246	0.857377	41	0.857377	IRF3	NLGN4Y
ENSG00000126456	ENSG00000100991	0.847697	0	0.847697	IRF3	TRPC4AP
ENSG00000126456	ENSG00000271268	0.846885	0	0.846885	IRF3	AC015849.14
ENSG00000126456	ENSG00000139832	0.841315	11	0.841315	IRF3	RAB20
ENSG00000126456	ENSG00000115750	0.839411	0	0.839411	IRF3	TAF1B
ENSG00000126456	ENSG00000169255	0.836562	19	0.836562	IRF3	B3GALNT1
ENSG00000126456	ENSG00000114439	0.83624	19	0.83624	IRF3	BBX
ENSG00000126456	ENSG00000118495	0.832852	14	0.832852	IRF3	PLAGL1
ENSG00000126456	ENSG00000226025	0.832418	0	0.832418	IRF3	LGALS17A
ENSG00000126456	ENSG00000269720	0.825444	0	0.825444	IRF3	CTD-2521M24.5
ENSG00000126456	ENSG00000100079	0.822165	0	0.822165	IRF3	LGALS2
ENSG00000126456	ENSG00000247121	0.817829	18	0.817829	IRF3	CTD-2260A17.2
ENSG00000126456	ENSG00000279861	0.814247	0	0.814247	IRF3	RP11-43N16.4
ENSG00000126456	ENSG00000171109	0.810424	0	0.810424	IRF3	MFN1
ENSG00000126456	ENSG00000001084	0.803862	11	0.803862	IRF3	GCLC
ENSG00000126456	ENSG00000123066	0.803812	39	0.803812	IRF3	MED13L
ENSG00000126456	ENSG00000258659	0.802363	26	0.802363	IRF3	TRIM34
ENSG00000126456	ENSG00000125870	0.801907	59	0.801907	IRF3	SNRPB2
ENSG00000126456	ENSG00000132832	0.797729	0	0.797729	IRF3	LINC01260
ENSG00000126456	ENSG00000259883	0.793821	47	0.793821	IRF3	CTD-2382E5.4
ENSG00000126456	ENSG00000187229	0.793578	14	0.793578	IRF3	RP11-161I2.1
ENSG00000126456	ENSG00000101333	0.793035	8	0.793035	IRF3	PLCB4
ENSG00000126456	ENSG00000112773	0.7927	0	0.7927	IRF3	FAM46A
ENSG00000126456	ENSG00000250155	0.790989	12	0.790989	IRF3	CTD-2353F22.1
ENSG00000126456	ENSG00000172403	0.789419	5	0.789419	IRF3	SYNPO2
ENSG00000126456	ENSG00000108679	0.789001	0	0.789001	IRF3	LGALS3BP
ENSG00000126456	ENSG00000147669	0.788866	60	0.788866	IRF3	POLR2K
ENSG00000126456	ENSG00000260244	0.780495	0	0.780495	IRF3	RP11-588K22.2
ENSG00000126456	ENSG00000159314	0.778948	16	0.778948	IRF3	ARHGAP27
ENSG00000126456	ENSG00000108061	0.778073	34	0.778073	IRF3	SHOC2
ENSG00000126456	ENSG00000174442	0.76828	61	0.76828	IRF3	ZWILCH
ENSG00000126456	ENSG00000113068	0.767505	38	0.767505	IRF3	PFDN1
ENSG00000126456	ENSG00000100346	0.76115	0	0.76115	IRF3	CACNA1I
ENSG00000126456	ENSG00000128268	0.759263	21	0.759263	IRF3	MGAT3
ENSG00000126456	ENSG00000181126	0.757308	19	0.757308	IRF3	HLA-V
ENSG00000126456	ENSG00000129084	0.755566	36	0.755566	IRF3	PSMA1
ENSG00000126456	ENSG00000152430	0.755161	20	0.755161	IRF3	BOLL
ENSG00000126456	ENSG00000112763	0.752527	34	0.752527	IRF3	BTN2A1
ENSG00000126456	ENSG00000147724	0.746424	20	0.746424	IRF3	FAM135B
ENSG00000126456	ENSG00000168405	0.741307	15	0.741307	IRF3	CMAHP
ENSG00000126456	ENSG00000272564	0.737031	0	0.737031	IRF3	RP11-548P2.2
ENSG00000126456	ENSG00000065518	0.735098	26	0.735098	IRF3	NDUFB4
ENSG00000126456	ENSG00000104381	0.724889	26	0.724889	IRF3	GDAP1
ENSG00000126456	ENSG00000129757	0.724848	27	0.724848	IRF3	CDKN1C
ENSG00000126456	ENSG00000173762	0.724594	0	0.724594	IRF3	CD7
ENSG00000126456	ENSG00000150459	0.72375	0	0.72375	IRF3	SAP18
ENSG00000126456	ENSG00000023902	0.723224	15	0.723224	IRF3	PLEKHO1
ENSG00000126456	ENSG00000197385	0.723157	10	0.723157	IRF3	ZNF860
ENSG00000126456	ENSG00000137312	0.720141	46	0.720141	IRF3	FLOT1
ENSG00000126456	ENSG00000133985	0.717293	10	0.717293	IRF3	TTC9
ENSG00000126456	ENSG00000145777	0.715781	26	0.715781	IRF3	TSLP
ENSG00000126456	ENSG00000177340	0.714989	21	0.714989	IRF3	FLJ13224
ENSG00000126456	ENSG00000178033	0.709387	0	0.709387	IRF3	FAM26E
ENSG00000126456	ENSG00000266392	0.708958	39	0.708958	IRF3	MIR4740
ENSG00000126456	ENSG00000235151	0.707728	0	0.707728	IRF3	AC114730.2
ENSG00000126456	ENSG00000135605	0.705616	19	0.705616	IRF3	TEC
ENSG00000126456	ENSG00000247081	0.70262	11	0.70262	IRF3	BAALC-AS1
ENSG00000126456	ENSG00000149591	0.698341	0	0.698341	IRF3	TAGLN
ENSG00000126456	ENSG00000279602	0.698108	21	0.698108	IRF3	CTD-3014M21.1
ENSG00000126456	ENSG00000179921	0.697865	4	0.697865	IRF3	GPBAR1
ENSG00000126456	ENSG00000198408	0.697319	28	0.697319	IRF3	MGEA5
ENSG00000126456	ENSG00000228481	0.695867	0	0.695867	IRF3	U51244.2
ENSG00000126456	ENSG00000226891	0.693951	10	0.693951	IRF3	LINC01359
ENSG00000126456	ENSG00000111254	0.692159	19	0.692159	IRF3	AKAP3
ENSG00000126456	ENSG00000012232	0.690708	7	0.690708	IRF3	EXTL3
ENSG00000126456	ENSG00000144746	0.689395	46	0.689395	IRF3	ARL6IP5
ENSG00000126456	ENSG00000154760	0.68875	0	0.68875	IRF3	SLFN13
ENSG00000126456	ENSG00000050730	0.686308	8	0.686308	IRF3	TNIP3
ENSG00000126456	ENSG00000206344	0.681411	25	0.681411	IRF3	HCG27
ENSG00000126456	ENSG00000234073	0.680903	0	0.680903	IRF3	AC011816.1
ENSG00000126456	ENSG00000081181	0.680612	15	0.680612	IRF3	ARG2
ENSG00000126456	ENSG00000207171	0.676789	0	0.676789	IRF3	SNORA51
ENSG00000126456	ENSG00000135720	0.672869	0	0.672869	IRF3	DYNC1LI2
ENSG00000126456	ENSG00000196428	0.672729	20	0.672729	IRF3	TSC22D2
ENSG00000126456	ENSG00000188676	0.672426	3	0.672426	IRF3	IDO2
ENSG00000126456	ENSG00000267102	0.672239	0	0.672239	IRF3	RP11-686D22.7
ENSG00000126456	ENSG00000258551	0.672095	14	0.672095	IRF3	RP11-661P17.1
ENSG00000126456	ENSG00000125676	0.667061	0	0.667061	IRF3	THOC2
ENSG00000126456	ENSG00000147050	0.663835	17	0.663835	IRF3	KDM6A
ENSG00000126456	ENSG00000175356	0.661014	13	0.661014	IRF3	SCUBE2
ENSG00000126456	ENSG00000120675	0.660707	29	0.660707	IRF3	DNAJC15
ENSG00000126456	ENSG00000082213	0.658958	0	0.658958	IRF3	C5orf22
ENSG00000126456	ENSG00000199668	0.658359	0	0.658359	IRF3	Y_RNA
ENSG00000126456	ENSG00000218153	0.655922	0	0.655922	IRF3	KRT18P22
ENSG00000126456	ENSG00000124596	0.65412	54	0.65412	IRF3	OARD1
ENSG00000126456	ENSG00000106052	0.653616	43	0.653616	IRF3	TAX1BP1
ENSG00000126456	ENSG00000172123	0.652803	0	0.652803	IRF3	SLFN12
ENSG00000126456	ENSG00000140830	0.648274	41	0.648274	IRF3	TXNL4B
ENSG00000126456	ENSG00000144476	0.645353	15	0.645353	IRF3	ACKR3
ENSG00000126456	ENSG00000164933	0.638246	39	0.638246	IRF3	SLC25A32
ENSG00000126456	ENSG00000197249	0.636298	27	0.636298	IRF3	SERPINA1
ENSG00000126456	ENSG00000244509	0.633033	14	0.633033	IRF3	APOBEC3C
ENSG00000126456	ENSG00000105829	0.630575	0	0.630575	IRF3	BET1
ENSG00000126456	ENSG00000150337	0.630542	0	0.630542	IRF3	FCGR1A
ENSG00000126456	ENSG00000280054	0.628485	0	0.628485	IRF3	RP1-197B17.7
ENSG00000126456	ENSG00000145649	0.625477	46	0.625477	IRF3	GZMA
ENSG00000126456	ENSG00000246430	0.618574	9	0.618574	IRF3	LINC00968
ENSG00000126456	ENSG00000224460	0.616907	29	0.616907	IRF3	RP11-439L18.2
ENSG00000126456	ENSG00000166164	0.613381	30	0.613381	IRF3	BRD7
ENSG00000126456	ENSG00000069345	0.612694	34	0.612694	IRF3	DNAJA2
ENSG00000126456	ENSG00000132478	0.612071	22	0.612071	IRF3	UNK
ENSG00000126456	ENSG00000111224	0.610741	0	0.610741	IRF3	PARP11
ENSG00000126456	ENSG00000174944	0.610036	4	0.610036	IRF3	P2RY14
ENSG00000126456	ENSG00000280594	0.608972	38	0.608972	IRF3	ENSG00000280594
ENSG00000126456	ENSG00000250929	0.607512	0	0.607512	IRF3	LINC01181
ENSG00000126456	ENSG00000225921	0.603751	28	0.603751	IRF3	NOL7
ENSG00000126456	ENSG00000248592	0.600422	0	0.600422	IRF3	TMEM110-MUSTN1
ENSG00000126456	ENSG00000251661	0.593459	0	0.593459	IRF3	RP11-326C3.11
ENSG00000126456	ENSG00000276934	0.593253	0	0.593253	IRF3	RP11-231E4.5
ENSG00000126456	ENSG00000008283	0.587469	18	0.587469	IRF3	CYB561
ENSG00000126456	ENSG00000198380	0.586743	32	0.586743	IRF3	GFPT1
ENSG00000126456	ENSG00000117226	0.585215	0	0.585215	IRF3	GBP3
ENSG00000126456	ENSG00000244703	0.584677	53	0.584677	IRF3	CD46P1
ENSG00000126456	ENSG00000135047	0.582109	7	0.582109	IRF3	CTSL
ENSG00000126456	ENSG00000164597	0.581471	35	0.581471	IRF3	COG5
ENSG00000126456	ENSG00000170581	0.58116	0	0.58116	IRF3	STAT2
ENSG00000126456	ENSG00000146425	0.58027	0	0.58027	IRF3	DYNLT1
ENSG00000126456	ENSG00000164070	0.580257	22	0.580257	IRF3	HSPA4L
ENSG00000126456	ENSG00000232518	0.578135	10	0.578135	IRF3	AC074366.3
ENSG00000126456	ENSG00000175895	0.576639	0	0.576639	IRF3	PLEKHF2
ENSG00000126456	ENSG00000147065	0.573744	31	0.573744	IRF3	MSN
ENSG00000126456	ENSG00000168672	0.572084	0	0.572084	IRF3	FAM84B
ENSG00000126456	ENSG00000117477	0.56951	0	0.56951	IRF3	CCDC181
ENSG00000126456	ENSG00000270362	0.560645	23	0.560645	IRF3	HMGN3-AS1
ENSG00000126456	ENSG00000103222	0.559655	30	0.559655	IRF3	ABCC1
ENSG00000126456	ENSG00000120899	0.559242	7	0.559242	IRF3	PTK2B
ENSG00000126456	ENSG00000214651	0.559052	0	0.559052	IRF3	RP11-477J21.2
ENSG00000126456	ENSG00000121797	0.557553	0	0.557553	IRF3	CCRL2
ENSG00000126456	ENSG00000267046	0.557209	0	0.557209	IRF3	RP11-1094M14.9
ENSG00000126456	ENSG00000104450	0.556996	5	0.556996	IRF3	SPAG1
ENSG00000126456	ENSG00000131725	0.555124	17	0.555124	IRF3	WDR44
ENSG00000126456	ENSG00000173391	0.55448	18	0.55448	IRF3	OLR1
ENSG00000126456	ENSG00000273076	0.552864	0	0.552864	IRF3	RP3-508I15.22
ENSG00000126456	ENSG00000141434	0.551653	0	0.551653	IRF3	MEP1B
ENSG00000126456	ENSG00000028116	0.551071	15	0.551071	IRF3	VRK2
ENSG00000126456	ENSG00000109606	0.549259	23	0.549259	IRF3	DHX15
ENSG00000126456	ENSG00000253710	0.548353	19	0.548353	IRF3	ALG11
ENSG00000126456	ENSG00000169499	0.546447	35	0.546447	IRF3	PLEKHA2
ENSG00000126456	ENSG00000154582	0.54577	43	0.54577	IRF3	TCEB1
ENSG00000126456	ENSG00000125952	0.545366	7	0.545366	IRF3	MAX
ENSG00000126456	ENSG00000235869	0.545329	0	0.545329	IRF3	RP1-102G20.4
ENSG00000126456	ENSG00000232422	0.545258	30	0.545258	IRF3	KNOP1P4
ENSG00000126456	ENSG00000143178	0.544807	0	0.544807	IRF3	TBX19
ENSG00000126456	ENSG00000198898	0.542115	13	0.542115	IRF3	CAPZA2
ENSG00000126456	ENSG00000120436	0.540583	0	0.540583	IRF3	GPR31
ENSG00000126456	ENSG00000234142	0.540063	19	0.540063	IRF3	RP11-276E17.2
ENSG00000126456	ENSG00000106078	0.537821	2	0.537821	IRF3	COBL
ENSG00000126456	ENSG00000162630	0.537231	0	0.537231	IRF3	B3GALT2
ENSG00000126456	ENSG00000100401	0.534591	19	0.534591	IRF3	RANGAP1
ENSG00000126456	ENSG00000260619	0.533752	14	0.533752	IRF3	RP11-775C24.3
ENSG00000126456	ENSG00000077327	0.533268	19	0.533268	IRF3	SPAG6
ENSG00000126456	ENSG00000229598	0.530743	0	0.530743	IRF3	PRDX3P1
ENSG00000126456	ENSG00000129472	0.528976	20	0.528976	IRF3	RAB2B
ENSG00000126456	ENSG00000152672	0.528488	0	0.528488	IRF3	CLEC4F
ENSG00000126456	ENSG00000275023	0.525259	28	0.525259	IRF3	MLLT6
ENSG00000126456	ENSG00000143575	0.522878	36	0.522878	IRF3	HAX1
ENSG00000126456	ENSG00000262001	0.517192	25	0.517192	IRF3	DLGAP1-AS2
ENSG00000126456	ENSG00000180817	0.514893	0	0.514893	IRF3	PPA1
ENSG00000126456	ENSG00000169118	0.514558	14	0.514558	IRF3	CSNK1G1
ENSG00000126456	ENSG00000154655	0.514315	2	0.514315	IRF3	L3MBTL4
ENSG00000126456	ENSG00000227788	0.510474	0	0.510474	IRF3	AC012363.8
ENSG00000126456	ENSG00000135334	0.509176	7	0.509176	IRF3	AKIRIN2
ENSG00000126456	ENSG00000071575	0.508368	4	0.508368	IRF3	TRIB2
ENSG00000126456	ENSG00000117475	0.507099	0	0.507099	IRF3	BLZF1
ENSG00000126456	ENSG00000253824	0.506023	13	0.506023	IRF3	KB-173C10.2
ENSG00000126456	ENSG00000117586	0.49948	5	0.49948	IRF3	TNFSF4
ENSG00000126456	ENSG00000181778	0.499016	0	0.499016	IRF3	TMEM252
ENSG00000126456	ENSG00000162231	0.498334	0	0.498334	IRF3	NXF1
ENSG00000126456	ENSG00000113732	0.498209	44	0.498209	IRF3	ATP6V0E1
ENSG00000126456	ENSG00000181026	0.493816	10	0.493816	IRF3	AEN
ENSG00000126456	ENSG00000198431	0.493287	36	0.493287	IRF3	TXNRD1
ENSG00000126456	ENSG00000075884	0.490956	8	0.490956	IRF3	ARHGAP15
ENSG00000126456	ENSG00000091317	0.486178	23	0.486178	IRF3	CMTM6
ENSG00000126456	ENSG00000110723	0.484943	10	0.484943	IRF3	EXPH5
ENSG00000126456	ENSG00000141753	0.483671	0	0.483671	IRF3	IGFBP4
ENSG00000126456	ENSG00000124635	0.482802	7	0.482802	IRF3	HIST1H2BJ
ENSG00000126456	ENSG00000122729	0.482672	7	0.482672	IRF3	ACO1
ENSG00000126456	ENSG00000230191	0.479531	0	0.479531	IRF3	RP4-725G10.3
ENSG00000126456	ENSG00000273972	0.47922	0	0.47922	IRF3	CTD-2306A12.1
ENSG00000126456	ENSG00000228421	0.479202	0	0.479202	IRF3	AC005013.5
ENSG00000126456	ENSG00000136813	0.477004	21	0.477004	IRF3	KIAA0368
ENSG00000126456	ENSG00000149932	0.476988	0	0.476988	IRF3	TMEM219
ENSG00000126456	ENSG00000164258	0.474525	23	0.474525	IRF3	NDUFS4
ENSG00000126456	ENSG00000137198	0.472675	0	0.472675	IRF3	GMPR
ENSG00000126456	ENSG00000113739	0.466399	0	0.466399	IRF3	STC2
ENSG00000126456	ENSG00000102699	0.464065	22	0.464065	IRF3	PARP4
ENSG00000126456	ENSG00000224083	0.462203	0	0.462203	IRF3	RP11-39K24.4
ENSG00000126456	ENSG00000074964	0.461089	6	0.461089	IRF3	ARHGEF10L
ENSG00000126456	ENSG00000163131	0.459584	12	0.459584	IRF3	CTSS
ENSG00000126456	ENSG00000196371	0.4546	0	0.4546	IRF3	FUT4
ENSG00000126456	ENSG00000112276	0.453276	6	0.453276	IRF3	BVES
ENSG00000126456	ENSG00000168356	0.450524	10	0.450524	IRF3	SCN11A
ENSG00000126456	ENSG00000175643	0.45029	8	0.45029	IRF3	RMI2
ENSG00000126456	ENSG00000158406	0.45023	9	0.45023	IRF3	HIST1H4H
ENSG00000126456	ENSG00000178974	0.449876	17	0.449876	IRF3	FBXO34
ENSG00000126456	ENSG00000264707	0.449688	4	0.449688	IRF3	RP11-760N9.1
ENSG00000126456	ENSG00000070190	0.448013	7	0.448013	IRF3	DAPP1
ENSG00000126456	ENSG00000163132	0.447839	0	0.447839	IRF3	MSX1
ENSG00000126456	ENSG00000235582	0.445573	0	0.445573	IRF3	RP11-448G4.2
ENSG00000126456	ENSG00000120280	0.443377	4	0.443377	IRF3	CXorf21
ENSG00000126456	ENSG00000092203	0.442324	52	0.442324	IRF3	TOX4
ENSG00000126456	ENSG00000233473	0.441258	0	0.441258	IRF3	RAD1P2
ENSG00000126456	ENSG00000250254	0.440296	0	0.440296	IRF3	PTTG2
ENSG00000126456	ENSG00000213064	0.435305	11	0.435305	IRF3	SFT2D2
ENSG00000126456	ENSG00000138081	0.434887	46	0.434887	IRF3	FBXO11
ENSG00000126456	ENSG00000120647	0.434345	8	0.434345	IRF3	CCDC77
ENSG00000126456	ENSG00000170222	0.433964	0	0.433964	IRF3	ADPRM
ENSG00000126456	ENSG00000269420	0.433942	0	0.433942	IRF3	CTD-2265M8.2
ENSG00000126456	ENSG00000181908	0.433772	10	0.433772	IRF3	AP003774.4
ENSG00000126456	ENSG00000231858	0.431967	8	0.431967	IRF3	AC067945.4
ENSG00000126456	ENSG00000128656	0.431728	23	0.431728	IRF3	CHN1
ENSG00000126456	ENSG00000197272	0.431635	0	0.431635	IRF3	IL27
ENSG00000126456	ENSG00000121577	0.431475	10	0.431475	IRF3	POPDC2
ENSG00000126456	ENSG00000111300	0.431332	4	0.431332	IRF3	NAA25
ENSG00000126456	ENSG00000143514	0.426298	22	0.426298	IRF3	TP53BP2
ENSG00000126456	ENSG00000121236	0.425022	12	0.425022	IRF3	TRIM6
ENSG00000126456	ENSG00000128594	0.424756	0	0.424756	IRF3	LRRC4
ENSG00000126456	ENSG00000104064	0.423604	10	0.423604	IRF3	GABPB1
ENSG00000126456	ENSG00000139163	0.422988	16	0.422988	IRF3	ETNK1
ENSG00000126456	ENSG00000261618	0.420257	0	0.420257	IRF3	RP11-79H23.3
ENSG00000126456	ENSG00000136870	0.419041	15	0.419041	IRF3	ZNF189
ENSG00000126456	ENSG00000105642	0.418799	5	0.418799	IRF3	KCNN1
ENSG00000126456	ENSG00000105928	0.418437	6	0.418437	IRF3	DFNA5
ENSG00000126456	ENSG00000171115	0.418367	0	0.418367	IRF3	GIMAP8
ENSG00000126456	ENSG00000137364	0.418265	7	0.418265	IRF3	TPMT
ENSG00000126456	ENSG00000139597	0.415545	9	0.415545	IRF3	N4BP2L1
ENSG00000126456	ENSG00000134758	0.414743	0	0.414743	IRF3	RNF138
ENSG00000126456	ENSG00000147485	0.41422	11	0.41422	IRF3	PXDNL
ENSG00000126456	ENSG00000226067	0.413325	0	0.413325	IRF3	LINC00869
ENSG00000126456	ENSG00000197081	0.413092	23	0.413092	IRF3	IGF2R
ENSG00000126456	ENSG00000233785	0.412411	11	0.412411	IRF3	RP13-314C10.5
ENSG00000126456	ENSG00000172059	0.411878	28	0.411878	IRF3	KLF11
ENSG00000126456	ENSG00000224411	0.411416	0	0.411416	IRF3	RP11-1033A18.1
ENSG00000126456	ENSG00000111670	0.41051	22	0.41051	IRF3	GNPTAB
ENSG00000126456	ENSG00000183742	0.408992	4	0.408992	IRF3	MACC1
ENSG00000126456	ENSG00000151224	0.406803	0	0.406803	IRF3	MAT1A
ENSG00000126456	ENSG00000175003	0.406321	22	0.406321	IRF3	SLC22A1
ENSG00000126456	ENSG00000092054	0.405596	0	0.405596	IRF3	MYH7
ENSG00000126456	ENSG00000221030	0.405375	0	0.405375	IRF3	AC010930.1
ENSG00000126456	ENSG00000153157	0.405027	3	0.405027	IRF3	SYCP2L
ENSG00000126456	ENSG00000049130	0.40352	0	0.40352	IRF3	KITLG
ENSG00000126456	ENSG00000122863	0.401598	5	0.401598	IRF3	CHST3
ENSG00000126456	ENSG00000171055	0.400545	16	0.400545	IRF3	FEZ2
ENSG00000126456	ENSG00000164327	0.399812	0	0.399812	IRF3	RICTOR
ENSG00000126456	ENSG00000162738	0.399272	0	0.399272	IRF3	VANGL2
ENSG00000126456	ENSG00000207034	0.397269	0	0.397269	IRF3	Y_RNA
ENSG00000126456	ENSG00000037280	0.391538	0	0.391538	IRF3	FLT4
ENSG00000126456	ENSG00000005175	0.391532	8	0.391532	IRF3	RPAP3
ENSG00000126456	ENSG00000155903	0.389921	31	0.389921	IRF3	RASA2
ENSG00000126456	ENSG00000196911	0.38953	12	0.38953	IRF3	KPNA5
ENSG00000126456	ENSG00000250129	0.388264	11	0.388264	IRF3	RP11-265F19.1
ENSG00000126456	ENSG00000256862	0.387804	0	0.387804	IRF3	RP11-664D1.1
ENSG00000126456	ENSG00000233818	0.385777	0	0.385777	IRF3	AP000695.4
ENSG00000126456	ENSG00000231925	0.384727	13	0.384727	IRF3	TAPBP
ENSG00000126456	ENSG00000143641	0.384709	4	0.384709	IRF3	GALNT2
ENSG00000126456	ENSG00000177669	0.383927	9	0.383927	IRF3	MBOAT4
ENSG00000126456	ENSG00000044115	0.380191	10	0.380191	IRF3	CTNNA1
ENSG00000126456	ENSG00000112893	0.377796	25	0.377796	IRF3	MAN2A1
ENSG00000126456	ENSG00000138018	0.376341	0	0.376341	IRF3	EPT1
ENSG00000126456	ENSG00000227032	0.375339	0	0.375339	IRF3	RP11-34E5.4
ENSG00000126456	ENSG00000166845	0.374208	6	0.374208	IRF3	C18orf54
ENSG00000126456	ENSG00000223549	0.373753	0	0.373753	IRF3	MTND5P28
ENSG00000126456	ENSG00000227006	0.372561	12	0.372561	IRF3	RP5-956O18.2
ENSG00000126456	ENSG00000268061	0.372468	15	0.372468	IRF3	NAPA-AS1
ENSG00000126456	ENSG00000160767	0.37054	10	0.37054	IRF3	FAM189B
ENSG00000126456	ENSG00000224969	0.370196	16	0.370196	IRF3	RP11-54O7.11
ENSG00000126456	ENSG00000228079	0.370135	0	0.370135	IRF3	AC012368.1
ENSG00000126456	ENSG00000155974	0.367887	6	0.367887	IRF3	GRIP1
ENSG00000126456	ENSG00000130589	0.367847	0	0.367847	IRF3	HELZ2
ENSG00000126456	ENSG00000184293	0.367045	5	0.367045	IRF3	CLECL1
ENSG00000126456	ENSG00000065882	0.363969	14	0.363969	IRF3	TBC1D1
ENSG00000126456	ENSG00000140598	0.36277	13	0.36277	IRF3	EFTUD1
ENSG00000126456	ENSG00000279964	0.361874	28	0.361874	IRF3	RP11-69J7.1
ENSG00000126456	ENSG00000234717	0.359334	0	0.359334	IRF3	TMEM212-AS1
ENSG00000126456	ENSG00000133216	0.358357	0	0.358357	IRF3	EPHB2
ENSG00000126456	ENSG00000160013	0.358217	18	0.358217	IRF3	PTGIR
ENSG00000126456	ENSG00000236048	0.356928	0	0.356928	IRF3	AC013470.6
ENSG00000126456	ENSG00000215007	0.35669	0	0.35669	IRF3	DNAJA1P3
ENSG00000126456	ENSG00000198121	0.356131	10	0.356131	IRF3	LPAR1
ENSG00000126456	ENSG00000084676	0.355477	0	0.355477	IRF3	NCOA1
ENSG00000126456	ENSG00000253958	0.353776	0	0.353776	IRF3	CLDN23
ENSG00000126456	ENSG00000215765	0.352064	0	0.352064	IRF3	CTB-61M7.1
ENSG00000126456	ENSG00000196611	0.351663	0	0.351663	IRF3	MMP1
ENSG00000126456	ENSG00000130396	0.35153	11	0.35153	IRF3	MLLT4
ENSG00000126456	ENSG00000162714	0.351377	15	0.351377	IRF3	ZNF496
ENSG00000126456	ENSG00000227295	0.350625	0	0.350625	IRF3	ELL2P1
ENSG00000126456	ENSG00000163635	0.349488	7	0.349488	IRF3	ATXN7
ENSG00000126456	ENSG00000080986	0.349111	0	0.349111	IRF3	NDC80
ENSG00000126456	ENSG00000243414	0.34768	15	0.34768	IRF3	TICAM2
ENSG00000126456	ENSG00000054598	0.347647	0	0.347647	IRF3	FOXC1
ENSG00000126456	ENSG00000188290	0.347391	0	0.347391	IRF3	HES4
ENSG00000126456	ENSG00000255139	0.346873	0	0.346873	IRF3	AP000442.1
ENSG00000126456	ENSG00000165359	0.34543	0	0.34543	IRF3	DDX26B
ENSG00000126456	ENSG00000237272	0.344898	0	0.344898	IRF3	OR51R1P
ENSG00000126456	ENSG00000261644	0.343347	0	0.343347	IRF3	RP11-327F22.2
ENSG00000126456	ENSG00000198382	0.343051	6	0.343051	IRF3	UVRAG
ENSG00000126456	ENSG00000171517	0.342696	7	0.342696	IRF3	LPAR3
ENSG00000126456	ENSG00000145780	0.34116	0	0.34116	IRF3	FEM1C
ENSG00000126456	ENSG00000175054	0.341076	0	0.341076	IRF3	ATR
ENSG00000126456	ENSG00000123737	0.340403	0	0.340403	IRF3	EXOSC9
ENSG00000126456	ENSG00000179044	0.34032	0	0.34032	IRF3	EXOC3L1
ENSG00000126456	ENSG00000042493	0.337727	4	0.337727	IRF3	CAPG
ENSG00000126456	ENSG00000125869	0.336724	0	0.336724	IRF3	LAMP5
ENSG00000126456	ENSG00000151414	0.334036	13	0.334036	IRF3	NEK7
ENSG00000126456	ENSG00000145349	0.333577	2	0.333577	IRF3	CAMK2D
ENSG00000126456	ENSG00000234518	0.33351	0	0.33351	IRF3	PTGES3P1
ENSG00000126456	ENSG00000129595	0.332153	4	0.332153	IRF3	EPB41L4A
ENSG00000126456	ENSG00000139921	0.332064	0	0.332064	IRF3	TMX1
ENSG00000126456	ENSG00000145147	0.32966	3	0.32966	IRF3	SLIT2
ENSG00000126456	ENSG00000272345	0.329398	0	0.329398	IRF3	RP1-30M3.5
ENSG00000126456	ENSG00000263470	0.327042	4	0.327042	IRF3	RP11-160O5.1
ENSG00000126456	ENSG00000184675	0.32477	5	0.32477	IRF3	AMER1
ENSG00000126456	ENSG00000035687	0.324424	16	0.324424	IRF3	ADSS
ENSG00000126456	ENSG00000203804	0.323461	24	0.323461	IRF3	ADAMTSL4-AS1
ENSG00000126456	ENSG00000128602	0.323047	0	0.323047	IRF3	SMO
ENSG00000126456	ENSG00000168994	0.322933	22	0.322933	IRF3	PXDC1
ENSG00000126456	ENSG00000060491	0.321929	6	0.321929	IRF3	OGFR
ENSG00000126456	ENSG00000139218	0.321491	20	0.321491	IRF3	SCAF11
ENSG00000126456	ENSG00000139117	0.321233	6	0.321233	IRF3	CPNE8
ENSG00000126456	ENSG00000061918	0.320698	11	0.320698	IRF3	GUCY1B3
ENSG00000126456	ENSG00000110497	0.318982	10	0.318982	IRF3	AMBRA1
ENSG00000126456	ENSG00000174844	0.316752	2	0.316752	IRF3	DNAH12
ENSG00000126456	ENSG00000100650	0.316242	31	0.316242	IRF3	SRSF5
ENSG00000126456	ENSG00000135077	0.31586	5	0.31586	IRF3	HAVCR2
ENSG00000126456	ENSG00000237711	0.315432	0	0.315432	IRF3	RP11-39K24.13
ENSG00000126456	ENSG00000106603	0.314994	7	0.314994	IRF3	COA1
ENSG00000126456	ENSG00000231386	0.314207	0	0.314207	IRF3	AC007395.4
ENSG00000126456	ENSG00000230149	0.313084	0	0.313084	IRF3	RP3-508I15.19
ENSG00000126456	ENSG00000172345	0.311279	0	0.311279	IRF3	STARD5
ENSG00000126456	ENSG00000205060	0.310309	30	0.310309	IRF3	SLC35B4
ENSG00000126456	ENSG00000204778	0.309205	0	0.309205	IRF3	RP11-15J10.1
ENSG00000126456	ENSG00000146285	0.30919	2	0.30919	IRF3	SCML4
ENSG00000126456	ENSG00000133401	0.307775	13	0.307775	IRF3	PDZD2
ENSG00000126456	ENSG00000181467	0.306926	25	0.306926	IRF3	RAP2B
ENSG00000126456	ENSG00000225855	0.306852	13	0.306852	IRF3	RUSC1-AS1
ENSG00000126456	ENSG00000240053	-0.307997	0	0.307997	IRF3	LY6G5B
ENSG00000126456	ENSG00000163069	-0.308529	21	0.308529	IRF3	SGCB
ENSG00000126456	ENSG00000139579	-0.316959	11	0.316959	IRF3	NABP2
ENSG00000126456	ENSG00000100100	-0.319264	0	0.319264	IRF3	PIK3IP1
ENSG00000126456	ENSG00000156650	-0.319314	7	0.319314	IRF3	KAT6B
ENSG00000126456	ENSG00000145431	-0.320951	11	0.320951	IRF3	PDGFC
ENSG00000126456	ENSG00000143179	-0.326001	11	0.326001	IRF3	UCK2
ENSG00000126456	ENSG00000137841	-0.328006	4	0.328006	IRF3	PLCB2
ENSG00000126456	ENSG00000064545	-0.330488	9	0.330488	IRF3	TMEM161A
ENSG00000126456	ENSG00000092094	-0.331613	19	0.331613	IRF3	OSGEP
ENSG00000126456	ENSG00000127946	-0.332746	8	0.332746	IRF3	HIP1
ENSG00000126456	ENSG00000148229	-0.333702	31	0.333702	IRF3	POLE3
ENSG00000126456	ENSG00000136068	-0.339121	14	0.339121	IRF3	FLNB
ENSG00000126456	ENSG00000140443	-0.339292	5	0.339292	IRF3	IGF1R
ENSG00000126456	ENSG00000239672	-0.339492	18	0.339492	IRF3	NME1
ENSG00000126456	ENSG00000163485	-0.340116	7	0.340116	IRF3	ADORA1
ENSG00000126456	ENSG00000258472	-0.343087	8	0.343087	IRF3	RP11-192H23.4
ENSG00000126456	ENSG00000270210	-0.349497	0	0.349497	IRF3	RP11-373D23.3
ENSG00000126456	ENSG00000278540	-0.349532	19	0.349532	IRF3	ACACA
ENSG00000126456	ENSG00000165671	-0.352804	47	0.352804	IRF3	NSD1
ENSG00000126456	ENSG00000144579	-0.353964	15	0.353964	IRF3	CTDSP1
ENSG00000126456	ENSG00000181852	-0.356584	16	0.356584	IRF3	RNF41
ENSG00000126456	ENSG00000130159	-0.357787	4	0.357787	IRF3	ECSIT
ENSG00000126456	ENSG00000165802	-0.361183	16	0.361183	IRF3	NSMF
ENSG00000126456	ENSG00000143851	-0.363885	0	0.363885	IRF3	PTPN7
ENSG00000126456	ENSG00000228242	-0.365168	12	0.365168	IRF3	AC093495.4
ENSG00000126456	ENSG00000138439	-0.367886	6	0.367886	IRF3	FAM117B
ENSG00000126456	ENSG00000112159	-0.377266	40	0.377266	IRF3	MDN1
ENSG00000126456	ENSG00000106144	-0.38068	10	0.38068	IRF3	CASP2
ENSG00000126456	ENSG00000070413	-0.386355	25	0.386355	IRF3	DGCR2
ENSG00000126456	ENSG00000163590	-0.390005	17	0.390005	IRF3	PPM1L
ENSG00000126456	ENSG00000179981	-0.395393	9	0.395393	IRF3	TSHZ1
ENSG00000126456	ENSG00000165617	-0.398881	9	0.398881	IRF3	DACT1
ENSG00000126456	ENSG00000225264	-0.40018	7	0.40018	IRF3	ZNRF2P2
ENSG00000126456	ENSG00000135045	-0.400961	8	0.400961	IRF3	C9orf40
ENSG00000126456	ENSG00000243335	-0.402171	9	0.402171	IRF3	KCTD7
ENSG00000126456	ENSG00000103502	-0.406567	33	0.406567	IRF3	CDIPT
ENSG00000126456	ENSG00000105738	-0.409122	16	0.409122	IRF3	SIPA1L3
ENSG00000126456	ENSG00000154102	-0.412068	22	0.412068	IRF3	C16orf74
ENSG00000126456	ENSG00000140368	-0.413548	19	0.413548	IRF3	PSTPIP1
ENSG00000126456	ENSG00000144283	-0.415896	13	0.415896	IRF3	PKP4
ENSG00000126456	ENSG00000175155	-0.417357	16	0.417357	IRF3	YPEL2
ENSG00000126456	ENSG00000130338	-0.421245	37	0.421245	IRF3	TULP4
ENSG00000126456	ENSG00000162836	-0.424278	8	0.424278	IRF3	ACP6
ENSG00000126456	ENSG00000232233	-0.425036	0	0.425036	IRF3	RP11-573D15.2
ENSG00000126456	ENSG00000165699	-0.429479	0	0.429479	IRF3	TSC1
ENSG00000126456	ENSG00000225697	-0.431104	19	0.431104	IRF3	SLC26A6
ENSG00000126456	ENSG00000188312	-0.431619	20	0.431619	IRF3	CENPP
ENSG00000126456	ENSG00000171443	-0.434538	14	0.434538	IRF3	ZNF524
ENSG00000126456	ENSG00000120913	-0.435925	5	0.435925	IRF3	PDLIM2
ENSG00000126456	ENSG00000234160	-0.440787	0	0.440787	IRF3	RP11-613M10.6
ENSG00000126456	ENSG00000104866	-0.446878	5	0.446878	IRF3	PPP1R37
ENSG00000126456	ENSG00000140836	-0.450749	30	0.450749	IRF3	ZFHX3
ENSG00000126456	ENSG00000134247	-0.452935	12	0.452935	IRF3	PTGFRN
ENSG00000126456	ENSG00000173281	-0.454094	17	0.454094	IRF3	PPP1R3B
ENSG00000126456	ENSG00000175764	-0.455546	24	0.455546	IRF3	TTLL11
ENSG00000126456	ENSG00000257151	-0.461792	0	0.461792	IRF3	PWAR6
ENSG00000126456	ENSG00000164684	-0.471589	4	0.471589	IRF3	ZNF704
ENSG00000126456	ENSG00000099797	-0.478109	15	0.478109	IRF3	TECR
ENSG00000126456	ENSG00000100592	-0.478892	32	0.478892	IRF3	DAAM1
ENSG00000126456	ENSG00000213983	-0.479652	11	0.479652	IRF3	AP1G2
ENSG00000126456	ENSG00000109103	-0.48409	13	0.48409	IRF3	UNC119
ENSG00000126456	ENSG00000135063	-0.491285	9	0.491285	IRF3	FAM189A2
ENSG00000126456	ENSG00000172967	-0.491355	21	0.491355	IRF3	XKR3
ENSG00000126456	ENSG00000274536	-0.492049	42	0.492049	IRF3	MIR223
ENSG00000126456	ENSG00000204310	-0.496337	17	0.496337	IRF3	AGPAT1
ENSG00000126456	ENSG00000099139	-0.498676	30	0.498676	IRF3	PCSK5
ENSG00000126456	ENSG00000161558	-0.506281	11	0.506281	IRF3	TMEM143
ENSG00000126456	ENSG00000167674	-0.506692	15	0.506692	IRF3	HDGFRP2
ENSG00000126456	ENSG00000153944	-0.511146	21	0.511146	IRF3	MSI2
ENSG00000126456	ENSG00000262339	-0.511745	35	0.511745	IRF3	RP11-1197K16.2
ENSG00000126456	ENSG00000100197	-0.518377	0	0.518377	IRF3	CYP2D6
ENSG00000126456	ENSG00000101019	-0.52228	33	0.52228	IRF3	UQCC1
ENSG00000126456	ENSG00000090674	-0.522285	6	0.522285	IRF3	MCOLN1
ENSG00000126456	ENSG00000107282	-0.528001	5	0.528001	IRF3	APBA1
ENSG00000126456	ENSG00000153936	-0.534682	8	0.534682	IRF3	HS2ST1
ENSG00000126456	ENSG00000070961	-0.537483	19	0.537483	IRF3	ATP2B1
ENSG00000126456	ENSG00000006634	-0.552164	13	0.552164	IRF3	DBF4
ENSG00000126456	ENSG00000154889	-0.558626	23	0.558626	IRF3	MPPE1
ENSG00000126456	ENSG00000229525	-0.561227	10	0.561227	IRF3	AC053503.4
ENSG00000126456	ENSG00000213672	-0.571417	24	0.571417	IRF3	NCKIPSD
ENSG00000126456	ENSG00000170837	-0.577454	0	0.577454	IRF3	GPR27
ENSG00000126456	ENSG00000138175	-0.589548	20	0.589548	IRF3	ARL3
ENSG00000126456	ENSG00000196313	-0.59845	59	0.59845	IRF3	POM121
ENSG00000126456	ENSG00000058056	-0.598914	22	0.598914	IRF3	USP13
ENSG00000126456	ENSG00000093217	-0.614617	14	0.614617	IRF3	XYLB
ENSG00000126456	ENSG00000118596	-0.626544	11	0.626544	IRF3	SLC16A7
ENSG00000126456	ENSG00000150967	-0.637547	18	0.637547	IRF3	ABCB9
ENSG00000126456	ENSG00000101695	-0.641251	5	0.641251	IRF3	RNF125
ENSG00000126456	ENSG00000115207	-0.641942	0	0.641942	IRF3	GTF3C2
ENSG00000126456	ENSG00000115841	-0.64738	21	0.64738	IRF3	RMDN2
ENSG00000126456	ENSG00000159200	-0.648457	33	0.648457	IRF3	RCAN1
ENSG00000126456	ENSG00000179958	-0.650496	44	0.650496	IRF3	DCTPP1
ENSG00000126456	ENSG00000162104	-0.661694	20	0.661694	IRF3	ADCY9
ENSG00000126456	ENSG00000006015	-0.667264	61	0.667264	IRF3	C19orf60
ENSG00000126456	ENSG00000103066	-0.678238	15	0.678238	IRF3	PLA2G15
ENSG00000126456	ENSG00000168781	-0.680701	0	0.680701	IRF3	PPIP5K1
ENSG00000126456	ENSG00000011295	-0.692176	36	0.692176	IRF3	TTC19
ENSG00000126456	ENSG00000151503	-0.692726	44	0.692726	IRF3	NCAPD3
ENSG00000126456	ENSG00000258301	-0.698103	58	0.698103	IRF3	RP11-488C13.5
ENSG00000126456	ENSG00000261338	-0.69829	36	0.69829	IRF3	RP11-378A13.1
ENSG00000126456	ENSG00000164048	-0.701184	0	0.701184	IRF3	ZNF589
ENSG00000126456	ENSG00000112195	-0.702451	0	0.702451	IRF3	TREML2
ENSG00000126456	ENSG00000185818	-0.704685	0	0.704685	IRF3	NAT8L
ENSG00000126456	ENSG00000168792	-0.720454	24	0.720454	IRF3	ABHD15
ENSG00000126456	ENSG00000215114	-0.727172	67	0.727172	IRF3	UBXN2B
ENSG00000126456	ENSG00000158023	-0.730945	19	0.730945	IRF3	WDR66
ENSG00000126456	ENSG00000275329	-0.749092	0	0.749092	IRF3	RP11-83N9.6
ENSG00000126456	ENSG00000104814	-0.750427	26	0.750427	IRF3	MAP4K1
ENSG00000126456	ENSG00000187266	-0.758632	33	0.758632	IRF3	EPOR
ENSG00000126456	ENSG00000170425	-0.784571	16	0.784571	IRF3	ADORA2B
ENSG00000126456	ENSG00000214941	-0.795406	32	0.795406	IRF3	ZSWIM7
ENSG00000126456	ENSG00000134759	-0.810625	39	0.810625	IRF3	ELP2
ENSG00000126456	ENSG00000164506	-0.812722	37	0.812722	IRF3	STXBP5
ENSG00000126456	ENSG00000134489	-0.813223	18	0.813223	IRF3	HRH4
ENSG00000126456	ENSG00000138449	-0.829967	12	0.829967	IRF3	SLC40A1
ENSG00000126456	ENSG00000215375	-0.833553	31	0.833553	IRF3	MYL5
ENSG00000126456	ENSG00000115286	-0.840736	35	0.840736	IRF3	NDUFS7
ENSG00000126456	ENSG00000165383	-0.842677	0	0.842677	IRF3	LRRC18
ENSG00000126456	ENSG00000280753	-0.843358	0	0.843358	IRF3	ENSG00000280753
ENSG00000126456	ENSG00000175711	-0.857865	27	0.857865	IRF3	B3GNTL1
ENSG00000126456	ENSG00000197852	-0.864471	23	0.864471	IRF3	FAM212B
ENSG00000126456	ENSG00000196544	-0.878527	24	0.878527	IRF3	C17orf59
ENSG00000126456	ENSG00000123933	-0.87925	0	0.87925	IRF3	MXD4
ENSG00000126456	ENSG00000165698	-0.903513	54	0.903513	IRF3	C9orf9
ENSG00000126456	ENSG00000111144	-0.931802	56	0.931802	IRF3	LTA4H
ENSG00000126456	ENSG00000089053	-0.9362	82	0.9362	IRF3	ANAPC5
ENSG00000126456	ENSG00000005206	-0.937718	53	0.937718	IRF3	SPPL2B
ENSG00000126456	ENSG00000118508	-0.941563	64	0.941563	IRF3	RAB32
ENSG00000126456	ENSG00000154767	-0.962849	65	0.962849	IRF3	XPC
ENSG00000126456	ENSG00000111412	-0.984255	87	0.984255	IRF3	C12orf49
ENSG00000126456	ENSG00000008869	-0.993784	63	0.993784	IRF3	HEATR5B
ENSG00000126456	ENSG00000125810	-1.01958	13	1.01958	IRF3	CD93
ENSG00000126456	ENSG00000170271	-1.02273	33	1.02273	IRF3	FAXDC2
ENSG00000126456	ENSG00000273291	-1.03605	49	1.03605	IRF3	RP11-136C24.3
ENSG00000126456	ENSG00000100823	-1.06224	44	1.06224	IRF3	APEX1
ENSG00000126456	ENSG00000122547	-1.06412	18	1.06412	IRF3	EEPD1
ENSG00000126456	ENSG00000137411	-1.06834	55	1.06834	IRF3	VARS2
ENSG00000126456	ENSG00000102125	-1.08873	79	1.08873	IRF3	TAZ
ENSG00000126456	ENSG00000073910	-1.15321	39	1.15321	IRF3	FRY
ENSG00000126456	ENSG00000124074	-1.16031	44	1.16031	IRF3	ENKD1
ENSG00000126456	ENSG00000234177	-1.16234	35	1.16234	IRF3	LINC01114
ENSG00000126456	ENSG00000165714	-1.17411	42	1.17411	IRF3	LOH12CR1
ENSG00000126456	ENSG00000114999	-1.17749	69	1.17749	IRF3	TTL
ENSG00000126456	ENSG00000107951	-1.17762	90	1.17762	IRF3	MTPAP
ENSG00000126456	ENSG00000163125	-1.20892	51	1.20892	IRF3	RPRD2
ENSG00000126456	ENSG00000196177	-1.21998	65	1.21998	IRF3	ACADSB
ENSG00000126456	ENSG00000197375	-1.23041	32	1.23041	IRF3	SLC22A5
ENSG00000126456	ENSG00000183077	-1.24322	80	1.24322	IRF3	AFMID
ENSG00000126456	ENSG00000088179	-1.25629	41	1.25629	IRF3	PTPN4
ENSG00000126456	ENSG00000279192	-1.2592	0	1.2592	IRF3	PWAR5
ENSG00000126456	ENSG00000101464	-1.2681	37	1.2681	IRF3	PIGU
ENSG00000126456	ENSG00000180304	-1.27634	79	1.27634	IRF3	OAZ2
ENSG00000126456	ENSG00000140090	-1.28526	14	1.28526	IRF3	SLC24A4
ENSG00000126456	ENSG00000143748	-1.29516	71	1.29516	IRF3	NVL
ENSG00000126456	ENSG00000141510	-1.31322	90	1.31322	IRF3	TP53
ENSG00000126456	ENSG00000142494	-1.32874	13	1.32874	IRF3	SLC47A1
ENSG00000126456	ENSG00000105662	-1.33312	72	1.33312	IRF3	CRTC1
ENSG00000126456	ENSG00000273367	-1.3839	71	1.3839	IRF3	RP5-827C21.6
ENSG00000126456	ENSG00000261609	-1.3946	59	1.3946	IRF3	GAN
ENSG00000126456	ENSG00000196378	-1.4119	103	1.4119	IRF3	ZNF34
ENSG00000126456	ENSG00000142552	-1.43713	19	1.43713	IRF3	RCN3
ENSG00000126456	ENSG00000090621	-1.44399	84	1.44399	IRF3	PABPC4
ENSG00000126456	ENSG00000168497	-1.46812	38	1.46812	IRF3	SDPR
ENSG00000126456	ENSG00000220205	-1.46867	49	1.46867	IRF3	VAMP2
ENSG00000126456	ENSG00000116679	-1.47705	68	1.47705	IRF3	IVNS1ABP
ENSG00000126456	ENSG00000165959	-1.49629	50	1.49629	IRF3	CLMN
ENSG00000126456	ENSG00000138617	-1.50091	52	1.50091	IRF3	PARP16
ENSG00000126456	ENSG00000272316	-1.51575	0	1.51575	IRF3	XXbac-BPGBPG55C20.2
ENSG00000126456	ENSG00000155792	-1.53969	43	1.53969	IRF3	DEPTOR
ENSG00000126456	ENSG00000110104	-1.56779	70	1.56779	IRF3	CCDC86
ENSG00000126456	ENSG00000155846	-1.57978	52	1.57978	IRF3	PPARGC1B
ENSG00000126456	ENSG00000173726	-1.58461	192	1.58461	IRF3	TOMM20
ENSG00000126456	ENSG00000162817	-1.64079	40	1.64079	IRF3	C1orf115
ENSG00000126456	ENSG00000115594	-1.64355	39	1.64355	IRF3	IL1R1
ENSG00000126456	ENSG00000183495	-1.66297	144	1.66297	IRF3	EP400
ENSG00000126456	ENSG00000177042	-1.68802	70	1.68802	IRF3	TMEM80
ENSG00000126456	ENSG00000260947	-1.71269	0	1.71269	IRF3	RP11-384P7.7
ENSG00000126456	ENSG00000068654	-1.76346	96	1.76346	IRF3	POLR1A
ENSG00000126456	ENSG00000232344	-1.77315	0	1.77315	IRF3	AC087163.2
ENSG00000126456	ENSG00000175604	-1.78304	45	1.78304	IRF3	RP11-276H1.3
ENSG00000126456	ENSG00000146094	-1.78327	28	1.78327	IRF3	DOK3
ENSG00000126456	ENSG00000174306	-1.78756	35	1.78756	IRF3	ZHX3
ENSG00000126456	ENSG00000231259	-1.82463	0	1.82463	IRF3	AC125232.1
ENSG00000126456	ENSG00000100462	-1.82543	124	1.82543	IRF3	PRMT5
ENSG00000126456	ENSG00000119596	-1.85033	134	1.85033	IRF3	YLPM1
ENSG00000126456	ENSG00000075826	-1.87049	72	1.87049	IRF3	SEC31B
ENSG00000126456	ENSG00000279833	-1.887	0	1.887	IRF3	RP4-742C19.13
ENSG00000126456	ENSG00000148297	-1.89383	43	1.89383	IRF3	MED22
ENSG00000126456	ENSG00000102743	-1.90007	78	1.90007	IRF3	SLC25A15
ENSG00000126456	ENSG00000130479	-1.94325	61	1.94325	IRF3	MAP1S
ENSG00000126456	ENSG00000107882	-1.99218	57	1.99218	IRF3	SUFU
ENSG00000126456	ENSG00000186260	-2.12402	121	2.12402	IRF3	MKL2
ENSG00000126456	ENSG00000177030	-2.13736	136	2.13736	IRF3	DEAF1
ENSG00000126456	ENSG00000110987	-2.1919	0	2.1919	IRF3	BCL7A
ENSG00000126456	ENSG00000153107	-2.19353	151	2.19353	IRF3	ANAPC1
ENSG00000126456	ENSG00000063046	-2.28175	130	2.28175	IRF3	EIF4B
ENSG00000126456	ENSG00000143569	-2.30038	171	2.30038	IRF3	UBAP2L
ENSG00000126456	ENSG00000188549	-2.30289	53	2.30289	IRF3	C15orf52
ENSG00000126456	ENSG00000047056	-2.33064	119	2.33064	IRF3	WDR37
ENSG00000126456	ENSG00000106123	-2.41355	85	2.41355	IRF3	EPHB6
ENSG00000126456	ENSG00000198556	-2.44646	95	2.44646	IRF3	ZNF789
ENSG00000126456	ENSG00000075303	-2.49104	72	2.49104	IRF3	SLC25A40
ENSG00000126456	ENSG00000103365	-2.49951	119	2.49951	IRF3	GGA2
ENSG00000126456	ENSG00000088682	-2.51079	148	2.51079	IRF3	COQ9
ENSG00000126456	ENSG00000185495	-2.57314	71	2.57314	IRF3	SEPT7P9
ENSG00000126456	ENSG00000103489	-2.62456	72	2.62456	IRF3	XYLT1
ENSG00000126456	ENSG00000230733	-2.66212	0	2.66212	IRF3	AC092171.4
ENSG00000126456	ENSG00000130939	-2.66513	157	2.66513	IRF3	UBE4B
ENSG00000126456	ENSG00000126001	-2.68966	64	2.68966	IRF3	CEP250
ENSG00000126456	ENSG00000205213	-2.71389	37	2.71389	IRF3	LGR4
ENSG00000126456	ENSG00000076864	-2.81697	81	2.81697	IRF3	RAP1GAP
ENSG00000126456	ENSG00000236144	-2.94605	99	2.94605	IRF3	TMEM147-AS1
ENSG00000126456	ENSG00000119514	-3.09344	98	3.09344	IRF3	GALNT12
ENSG00000126456	ENSG00000086015	-3.30979	213	3.30979	IRF3	MAST2
ENSG00000126456	ENSG00000184428	-3.3488	108	3.3488	IRF3	TOP1MT
ENSG00000126456	ENSG00000106628	-3.40384	98	3.40384	IRF3	POLD2
ENSG00000126456	ENSG00000163482	-3.42437	101	3.42437	IRF3	STK36
ENSG00000126456	ENSG00000065802	-3.70828	131	3.70828	IRF3	ASB1
ENSG00000126456	ENSG00000144040	-3.71828	122	3.71828	IRF3	SFXN5
ENSG00000126456	ENSG00000107338	-3.76383	71	3.76383	IRF3	SHB
ENSG00000126456	ENSG00000144749	-3.76455	77	3.76455	IRF3	LRIG1
ENSG00000126456	ENSG00000196961	-3.79784	217	3.79784	IRF3	AP2A1
ENSG00000126456	ENSG00000114650	-3.84643	254	3.84643	IRF3	SCAP
ENSG00000126456	ENSG00000165533	-3.85186	102	3.85186	IRF3	TTC8
ENSG00000126456	ENSG00000131368	-4.3216	202	4.3216	IRF3	MRPS25
ENSG00000126456	ENSG00000262879	-4.32835	144	4.32835	IRF3	RP11-156P1.3
ENSG00000126456	ENSG00000104835	-4.35131	244	4.35131	IRF3	SARS2
ENSG00000126456	ENSG00000180104	-4.64843	233	4.64843	IRF3	EXOC3
ENSG00000126456	ENSG00000118965	-4.67956	131	4.67956	IRF3	WDR35
ENSG00000126456	ENSG00000160408	-4.78106	160	4.78106	IRF3	ST6GALNAC6
ENSG00000126456	ENSG00000197119	-4.80656	111	4.80656	IRF3	SLC25A29
ENSG00000126456	ENSG00000144649	-4.85064	120	4.85064	IRF3	FAM198A
ENSG00000126456	ENSG00000090776	-4.88908	109	4.88908	IRF3	EFNB1
ENSG00000126456	ENSG00000110400	-5.04957	106	5.04957	IRF3	PVRL1
ENSG00000126456	ENSG00000168661	-5.09873	140	5.09873	IRF3	ZNF30
ENSG00000126456	ENSG00000256525	-5.12678	192	5.12678	IRF3	POLG2
ENSG00000126456	ENSG00000183323	-5.3812	124	5.3812	IRF3	CCDC125
ENSG00000126456	ENSG00000175414	-5.61267	200	5.61267	IRF3	ARL10
ENSG00000126456	ENSG00000213923	-6.05531	284	6.05531	IRF3	CSNK1E
ENSG00000126456	ENSG00000106263	-6.28362	377	6.28362	IRF3	EIF3B
ENSG00000126456	ENSG00000281128	-6.40208	172	6.40208	IRF3	ENSG00000281128
ENSG00000126456	ENSG00000168502	-6.90685	77	6.90685	IRF3	MTCL1
ENSG00000126456	ENSG00000130244	-7.31837	259	7.31837	IRF3	FAM98C
ENSG00000126456	ENSG00000185024	-7.56317	289	7.56317	IRF3	BRF1
ENSG00000126456	ENSG00000196935	-7.87024	130	7.87024	IRF3	SRGAP1
ENSG00000126456	ENSG00000120053	-8.30232	222	8.30232	IRF3	GOT1
ENSG00000126456	ENSG00000135587	-8.89959	331	8.89959	IRF3	SMPD2
ENSG00000126456	ENSG00000072134	-8.90243	148	8.90243	IRF3	EPN2
ENSG00000126456	ENSG00000177169	-10.8245	314	10.8245	IRF3	ULK1
ENSG00000126456	ENSG00000168569	-12.402	258	12.402	IRF3	TMEM223
ENSG00000126456	ENSG00000084764	-16.8167	344	16.8167	IRF3	MAPRE3
ENSG00000126456	ENSG00000160305	-16.9258	351	16.9258	IRF3	DIP2A
ENSG00000126456	ENSG00000126705	-17.2604	312	17.2604	IRF3	AHDC1
ENSG00000126456	ENSG00000104524	-33.7646	385	33.7646	IRF3	PYCRL
ENSG00000137265	ENSG00000163395	67.1032	395	67.1032	IRF4	IGFN1
ENSG00000137265	ENSG00000094755	64.5422	397	64.5422	IRF4	GABRP
ENSG00000137265	ENSG00000260072	51.6297	390	51.6297	IRF4	CTD-2313J23.1
ENSG00000137265	ENSG00000205054	51.1663	381	51.1663	IRF4	LINC01121
ENSG00000137265	ENSG00000163873	50.444	387	50.444	IRF4	GRIK3
ENSG00000137265	ENSG00000117971	50.1558	392	50.1558	IRF4	CHRNB4
ENSG00000137265	ENSG00000162896	48.1331	395	48.1331	IRF4	PIGR
ENSG00000137265	ENSG00000103460	46.9246	399	46.9246	IRF4	TOX3
ENSG00000137265	ENSG00000215475	45.2654	382	45.2654	IRF4	SIAH3
ENSG00000137265	ENSG00000089199	44.7055	378	44.7055	IRF4	CHGB
ENSG00000137265	ENSG00000259495	43.8479	381	43.8479	IRF4	RP11-210M15.2
ENSG00000137265	ENSG00000090539	43.6975	385	43.6975	IRF4	CHRD
ENSG00000137265	ENSG00000096264	43.5942	396	43.5942	IRF4	NCR2
ENSG00000137265	ENSG00000177822	43.5749	389	43.5749	IRF4	MGC45800
ENSG00000137265	ENSG00000153930	42.2693	379	42.2693	IRF4	ANKFN1
ENSG00000137265	ENSG00000124469	41.949	394	41.949	IRF4	CEACAM8
ENSG00000137265	ENSG00000007171	41.3856	390	41.3856	IRF4	NOS2
ENSG00000137265	ENSG00000169507	40.6437	368	40.6437	IRF4	SLC38A11
ENSG00000137265	ENSG00000062038	40.1834	390	40.1834	IRF4	CDH3
ENSG00000137265	ENSG00000168477	40.1305	371	40.1305	IRF4	TNXB
ENSG00000137265	ENSG00000164756	39.9865	329	39.9865	IRF4	SLC30A8
ENSG00000137265	ENSG00000253230	38.9968	389	38.9968	IRF4	LINC00599
ENSG00000137265	ENSG00000233217	38.6973	381	38.6973	IRF4	MROH3P
ENSG00000137265	ENSG00000109956	38.4155	375	38.4155	IRF4	B3GAT1
ENSG00000137265	ENSG00000164089	38.1369	398	38.1369	IRF4	ETNPPL
ENSG00000137265	ENSG00000196581	37.9046	390	37.9046	IRF4	AJAP1
ENSG00000137265	ENSG00000110318	37.8581	324	37.8581	IRF4	KIAA1377
ENSG00000137265	ENSG00000018625	37.5392	381	37.5392	IRF4	ATP1A2
ENSG00000137265	ENSG00000054938	37.5095	364	37.5095	IRF4	CHRDL2
ENSG00000137265	ENSG00000156222	37.3835	392	37.3835	IRF4	SLC28A1
ENSG00000137265	ENSG00000108813	37.1607	391	37.1607	IRF4	DLX4
ENSG00000137265	ENSG00000236333	36.8466	373	36.8466	IRF4	TRHDE-AS1
ENSG00000137265	ENSG00000149596	36.7799	392	36.7799	IRF4	JPH2
ENSG00000137265	ENSG00000224367	36.7166	385	36.7166	IRF4	OACYLP
ENSG00000137265	ENSG00000147255	36.4338	367	36.4338	IRF4	IGSF1
ENSG00000137265	ENSG00000156395	36.2368	366	36.2368	IRF4	SORCS3
ENSG00000137265	ENSG00000183908	36.1603	366	36.1603	IRF4	LRRC55
ENSG00000137265	ENSG00000197594	35.856	382	35.856	IRF4	ENPP1
ENSG00000137265	ENSG00000204694	35.3814	375	35.3814	IRF4	OR11A1
ENSG00000137265	ENSG00000156218	34.7502	351	34.7502	IRF4	ADAMTSL3
ENSG00000137265	ENSG00000152969	34.5354	382	34.5354	IRF4	JAKMIP1
ENSG00000137265	ENSG00000260492	34.2909	393	34.2909	IRF4	CISTR
ENSG00000137265	ENSG00000238266	33.8326	390	33.8326	IRF4	LINC00707
ENSG00000137265	ENSG00000168676	33.6596	393	33.6596	IRF4	KCTD19
ENSG00000137265	ENSG00000157851	33.6344	335	33.6344	IRF4	DPYSL5
ENSG00000137265	ENSG00000141622	33.5344	276	33.5344	IRF4	RNF165
ENSG00000137265	ENSG00000232977	33.4564	374	33.4564	IRF4	LINC00327
ENSG00000137265	ENSG00000167483	33.3005	375	33.3005	IRF4	FAM129C
ENSG00000137265	ENSG00000158089	33.2841	333	33.2841	IRF4	GALNT14
ENSG00000137265	ENSG00000279910	33.2544	389	33.2544	IRF4	RP11-113E21.2
ENSG00000137265	ENSG00000137869	33.0775	323	33.0775	IRF4	CYP19A1
ENSG00000137265	ENSG00000274588	33.0125	371	33.0125	IRF4	DGKK
ENSG00000137265	ENSG00000140538	32.9962	272	32.9962	IRF4	NTRK3
ENSG00000137265	ENSG00000255248	32.9839	362	32.9839	IRF4	RP11-166D19.1
ENSG00000137265	ENSG00000183914	32.8447	319	32.8447	IRF4	DNAH2
ENSG00000137265	ENSG00000205653	32.8001	397	32.8001	IRF4	RP3-416J7.5
ENSG00000137265	ENSG00000260202	32.6515	392	32.6515	IRF4	RP3-333B15.4
ENSG00000137265	ENSG00000189157	32.1829	361	32.1829	IRF4	FAM47E
ENSG00000137265	ENSG00000248455	32.1648	392	32.1648	IRF4	RP11-321E2.3
ENSG00000137265	ENSG00000079102	32.1504	284	32.1504	IRF4	RUNX1T1
ENSG00000137265	ENSG00000143847	31.9563	283	31.9563	IRF4	PPFIA4
ENSG00000137265	ENSG00000127241	31.9441	371	31.9441	IRF4	MASP1
ENSG00000137265	ENSG00000135111	31.9409	383	31.9409	IRF4	TBX3
ENSG00000137265	ENSG00000185942	31.6454	382	31.6454	IRF4	NKAIN3
ENSG00000137265	ENSG00000166105	31.4239	395	31.4239	IRF4	GLB1L3
ENSG00000137265	ENSG00000180251	31.2117	333	31.2117	IRF4	SLC9A4
ENSG00000137265	ENSG00000242512	31.1094	371	31.1094	IRF4	LINC01206
ENSG00000137265	ENSG00000261303	30.9333	391	30.9333	IRF4	RP11-160C18.2
ENSG00000137265	ENSG00000013293	30.8267	305	30.8267	IRF4	SLC7A14
ENSG00000137265	ENSG00000164393	30.4998	369	30.4998	IRF4	GPR111
ENSG00000137265	ENSG00000230448	30.3307	398	30.3307	IRF4	LINC00276
ENSG00000137265	ENSG00000185038	29.8344	369	29.8344	IRF4	MROH2A
ENSG00000137265	ENSG00000173077	29.6982	393	29.6982	IRF4	DEC1
ENSG00000137265	ENSG00000197467	29.552	301	29.552	IRF4	COL13A1
ENSG00000137265	ENSG00000165238	29.5506	347	29.5506	IRF4	WNK2
ENSG00000137265	ENSG00000125780	29.3118	381	29.3118	IRF4	TGM3
ENSG00000137265	ENSG00000136696	29.2172	361	29.2172	IRF4	IL36B
ENSG00000137265	ENSG00000150471	29.2158	343	29.2158	IRF4	LPHN3
ENSG00000137265	ENSG00000259425	29.066	399	29.066	IRF4	RP11-566K19.5
ENSG00000137265	ENSG00000253897	28.8568	399	28.8568	IRF4	CTB-23I7.1
ENSG00000137265	ENSG00000247699	28.742	245	28.742	IRF4	CTB-127C13.1
ENSG00000137265	ENSG00000154493	28.6085	388	28.6085	IRF4	C10orf90
ENSG00000137265	ENSG00000203527	28.5283	338	28.5283	IRF4	Z99756.1
ENSG00000137265	ENSG00000153822	28.4744	375	28.4744	IRF4	KCNJ16
ENSG00000137265	ENSG00000151388	28.4199	321	28.4199	IRF4	ADAMTS12
ENSG00000137265	ENSG00000006071	28.4147	282	28.4147	IRF4	ABCC8
ENSG00000137265	ENSG00000106852	28.3866	284	28.3866	IRF4	LHX6
ENSG00000137265	ENSG00000198336	28.3513	387	28.3513	IRF4	MYL4
ENSG00000137265	ENSG00000151617	28.3337	378	28.3337	IRF4	EDNRA
ENSG00000137265	ENSG00000156920	28.1639	288	28.1639	IRF4	GPR112
ENSG00000137265	ENSG00000188467	28.1164	386	28.1164	IRF4	SLC24A5
ENSG00000137265	ENSG00000163518	28.0236	390	28.0236	IRF4	FCRL4
ENSG00000137265	ENSG00000244301	28.0007	376	28.0007	IRF4	AOX3P
ENSG00000137265	ENSG00000253490	27.9635	369	27.9635	IRF4	AC145110.1
ENSG00000137265	ENSG00000236990	27.9258	355	27.9258	IRF4	RP11-433J20.1
ENSG00000137265	ENSG00000248975	27.8964	341	27.8964	IRF4	CTD-2251F13.1
ENSG00000137265	ENSG00000156510	27.8661	355	27.8661	IRF4	HKDC1
ENSG00000137265	ENSG00000181378	27.6965	333	27.6965	IRF4	CCDC108
ENSG00000137265	ENSG00000257771	27.6488	319	27.6488	IRF4	RP11-70F11.8
ENSG00000137265	ENSG00000116132	27.5411	189	27.5411	IRF4	PRRX1
ENSG00000137265	ENSG00000172867	27.5142	343	27.5142	IRF4	KRT2
ENSG00000137265	ENSG00000211448	27.4981	323	27.4981	IRF4	DIO2
ENSG00000137265	ENSG00000229086	27.4549	386	27.4549	IRF4	C21orf54
ENSG00000137265	ENSG00000165970	27.238	343	27.238	IRF4	SLC6A5
ENSG00000137265	ENSG00000155066	27.0746	362	27.0746	IRF4	PROM2
ENSG00000137265	ENSG00000248764	27.0245	361	27.0245	IRF4	RP11-292D4.2
ENSG00000137265	ENSG00000107562	27.0156	313	27.0156	IRF4	CXCL12
ENSG00000137265	ENSG00000074803	26.8558	300	26.8558	IRF4	SLC12A1
ENSG00000137265	ENSG00000237596	26.7714	296	26.7714	IRF4	RP13-143G15.4
ENSG00000137265	ENSG00000153294	26.7036	381	26.7036	IRF4	GPR115
ENSG00000137265	ENSG00000183117	26.6761	316	26.6761	IRF4	CSMD1
ENSG00000137265	ENSG00000137203	26.5488	325	26.5488	IRF4	TFAP2A
ENSG00000137265	ENSG00000255189	26.5151	359	26.5151	IRF4	GLYATL1P1
ENSG00000137265	ENSG00000273274	26.4846	373	26.4846	IRF4	ZBTB8B
ENSG00000137265	ENSG00000132854	26.3984	351	26.3984	IRF4	KANK4
ENSG00000137265	ENSG00000007174	26.1842	294	26.1842	IRF4	DNAH9
ENSG00000137265	ENSG00000120093	26.1675	385	26.1675	IRF4	HOXB3
ENSG00000137265	ENSG00000146285	26.1314	300	26.1314	IRF4	SCML4
ENSG00000137265	ENSG00000231437	25.991	361	25.991	IRF4	RP11-88H9.2
ENSG00000137265	ENSG00000105792	25.9688	313	25.9688	IRF4	CFAP69
ENSG00000137265	ENSG00000254081	25.9329	334	25.9329	IRF4	LINC01299
ENSG00000137265	ENSG00000184156	25.9298	281	25.9298	IRF4	KCNQ3
ENSG00000137265	ENSG00000163092	25.9036	299	25.9036	IRF4	XIRP2
ENSG00000137265	ENSG00000109819	25.7894	284	25.7894	IRF4	PPARGC1A
ENSG00000137265	ENSG00000282890	25.716	342	25.716	IRF4	ENSG00000282890
ENSG00000137265	ENSG00000228484	25.6449	320	25.6449	IRF4	RP11-106M7.1
ENSG00000137265	ENSG00000237342	25.6434	0	25.6434	IRF4	AL132796.1
ENSG00000137265	ENSG00000117595	25.6263	278	25.6263	IRF4	IRF6
ENSG00000137265	ENSG00000166840	25.5248	358	25.5248	IRF4	GLYATL1
ENSG00000137265	ENSG00000279220	25.448	358	25.448	IRF4	GPR1-AS
ENSG00000137265	ENSG00000161270	25.3423	301	25.3423	IRF4	NPHS1
ENSG00000137265	ENSG00000229433	25.3052	374	25.3052	IRF4	RP11-329B9.1
ENSG00000137265	ENSG00000279927	25.234	392	25.234	IRF4	CTA-212A2.4
ENSG00000137265	ENSG00000152931	25.1522	299	25.1522	IRF4	PART1
ENSG00000137265	ENSG00000248587	25.0057	382	25.0057	IRF4	GDNF-AS1
ENSG00000137265	ENSG00000157423	24.9843	300	24.9843	IRF4	HYDIN
ENSG00000137265	ENSG00000170820	24.9389	374	24.9389	IRF4	FSHR
ENSG00000137265	ENSG00000196739	24.839	238	24.839	IRF4	COL27A1
ENSG00000137265	ENSG00000154380	24.7655	324	24.7655	IRF4	ENAH
ENSG00000137265	ENSG00000227841	24.69	384	24.69	IRF4	MTND5P31
ENSG00000137265	ENSG00000007216	24.6009	381	24.6009	IRF4	SLC13A2
ENSG00000137265	ENSG00000175820	24.594	320	24.594	IRF4	CCDC168
ENSG00000137265	ENSG00000146857	24.5305	395	24.5305	IRF4	STRA8
ENSG00000137265	ENSG00000204262	24.4322	335	24.4322	IRF4	COL5A2
ENSG00000137265	ENSG00000172995	24.1886	280	24.1886	IRF4	ARPP21
ENSG00000137265	ENSG00000147100	24.1637	390	24.1637	IRF4	SLC16A2
ENSG00000137265	ENSG00000182183	24.1597	375	24.1597	IRF4	FAM159A
ENSG00000137265	ENSG00000179935	24.1559	394	24.1559	IRF4	LINC00652
ENSG00000137265	ENSG00000162814	23.9069	320	23.9069	IRF4	SPATA17
ENSG00000137265	ENSG00000269113	23.777	285	23.777	IRF4	TRABD2B
ENSG00000137265	ENSG00000197993	23.6728	271	23.6728	IRF4	KEL
ENSG00000137265	ENSG00000162598	23.5818	348	23.5818	IRF4	C1orf87
ENSG00000137265	ENSG00000226440	23.5717	328	23.5717	IRF4	RP11-506B6.6
ENSG00000137265	ENSG00000081479	23.5657	206	23.5657	IRF4	LRP2
ENSG00000137265	ENSG00000146352	23.5172	378	23.5172	IRF4	CLVS2
ENSG00000137265	ENSG00000204684	23.5037	351	23.5037	IRF4	RP5-1004I9.1
ENSG00000137265	ENSG00000166415	23.4335	340	23.4335	IRF4	WDR72
ENSG00000137265	ENSG00000162949	23.4224	298	23.4224	IRF4	CAPN13
ENSG00000137265	ENSG00000234671	23.3311	0	23.3311	IRF4	RP11-1217F2.13
ENSG00000137265	ENSG00000153902	23.2733	340	23.2733	IRF4	LGI4
ENSG00000137265	ENSG00000134138	23.2648	294	23.2648	IRF4	MEIS2
ENSG00000137265	ENSG00000155511	23.2548	252	23.2548	IRF4	GRIA1
ENSG00000137265	ENSG00000083307	23.0782	322	23.0782	IRF4	GRHL2
ENSG00000137265	ENSG00000101638	23.0071	302	23.0071	IRF4	ST8SIA5
ENSG00000137265	ENSG00000134259	22.9665	396	22.9665	IRF4	NGF
ENSG00000137265	ENSG00000255240	22.9265	315	22.9265	IRF4	RP11-142C4.6
ENSG00000137265	ENSG00000248748	22.8705	0	22.8705	IRF4	MTND5P9
ENSG00000137265	ENSG00000106328	22.8588	273	22.8588	IRF4	FSCN3
ENSG00000137265	ENSG00000170091	22.8266	299	22.8266	IRF4	HMP19
ENSG00000137265	ENSG00000122012	22.652	310	22.652	IRF4	SV2C
ENSG00000137265	ENSG00000173157	22.6517	291	22.6517	IRF4	ADAMTS20
ENSG00000137265	ENSG00000179270	22.6443	385	22.6443	IRF4	C2orf71
ENSG00000137265	ENSG00000231204	22.5107	325	22.5107	IRF4	AC011752.1
ENSG00000137265	ENSG00000083857	22.378	300	22.378	IRF4	FAT1
ENSG00000137265	ENSG00000266578	22.3534	226	22.3534	IRF4	RP11-838N2.5
ENSG00000137265	ENSG00000100206	22.2946	387	22.2946	IRF4	DMC1
ENSG00000137265	ENSG00000188266	22.2586	332	22.2586	IRF4	HYKK
ENSG00000137265	ENSG00000249730	22.233	377	22.233	IRF4	OR10J4
ENSG00000137265	ENSG00000145113	22.1839	260	22.1839	IRF4	MUC4
ENSG00000137265	ENSG00000175398	22.1009	0	22.1009	IRF4	OR10P1
ENSG00000137265	ENSG00000232200	22.0854	369	22.0854	IRF4	RP4-564O4.1
ENSG00000137265	ENSG00000150394	22.0173	280	22.0173	IRF4	CDH8
ENSG00000137265	ENSG00000171385	22.009	329	22.009	IRF4	KCND3
ENSG00000137265	ENSG00000140092	21.9251	316	21.9251	IRF4	FBLN5
ENSG00000137265	ENSG00000270906	21.69	0	21.69	IRF4	RP11-475J5.6
ENSG00000137265	ENSG00000142623	21.672	302	21.672	IRF4	PADI1
ENSG00000137265	ENSG00000253591	21.6665	275	21.6665	IRF4	CTC-265N9.1
ENSG00000137265	ENSG00000255275	21.5886	392	21.5886	IRF4	RP13-279N23.2
ENSG00000137265	ENSG00000228956	21.5346	230	21.5346	IRF4	SATB1-AS1
ENSG00000137265	ENSG00000104537	21.4486	297	21.4486	IRF4	ANXA13
ENSG00000137265	ENSG00000180347	21.4259	227	21.4259	IRF4	CCDC129
ENSG00000137265	ENSG00000198807	21.372	329	21.372	IRF4	PAX9
ENSG00000137265	ENSG00000204420	21.356	330	21.356	IRF4	C6orf25
ENSG00000137265	ENSG00000161609	21.3265	319	21.3265	IRF4	CCDC155
ENSG00000137265	ENSG00000185306	21.2181	266	21.2181	IRF4	C12orf56
ENSG00000137265	ENSG00000116983	21.1445	361	21.1445	IRF4	HPCAL4
ENSG00000137265	ENSG00000255546	21.1127	395	21.1127	IRF4	RP11-168K9.1
ENSG00000137265	ENSG00000054793	21.1102	257	21.1102	IRF4	ATP9A
ENSG00000137265	ENSG00000258754	20.9906	314	20.9906	IRF4	CTD-3049M7.1
ENSG00000137265	ENSG00000215018	20.9383	266	20.9383	IRF4	COL28A1
ENSG00000137265	ENSG00000183674	20.9169	377	20.9169	IRF4	LINC00518
ENSG00000137265	ENSG00000256995	20.8979	298	20.8979	IRF4	RP11-114G22.1
ENSG00000137265	ENSG00000197445	20.8843	365	20.8843	IRF4	C16orf47
ENSG00000137265	ENSG00000152592	20.8803	368	20.8803	IRF4	DMP1
ENSG00000137265	ENSG00000189068	20.8705	363	20.8705	IRF4	VSTM1
ENSG00000137265	ENSG00000259280	20.87	315	20.87	IRF4	RP11-122D10.1
ENSG00000137265	ENSG00000188306	20.8271	388	20.8271	IRF4	LRRIQ4
ENSG00000137265	ENSG00000228590	20.7892	363	20.7892	IRF4	AC007381.3
ENSG00000137265	ENSG00000158528	20.7547	312	20.7547	IRF4	PPP1R9A
ENSG00000137265	ENSG00000244242	20.6871	372	20.6871	IRF4	IFITM10
ENSG00000137265	ENSG00000235535	20.6582	238	20.6582	IRF4	RP11-532N4.2
ENSG00000137265	ENSG00000230990	20.6339	377	20.6339	IRF4	RP4-734C18.1
ENSG00000137265	ENSG00000170324	20.618	326	20.618	IRF4	FRMPD2
ENSG00000137265	ENSG00000124772	20.6179	264	20.6179	IRF4	CPNE5
ENSG00000137265	ENSG00000012223	20.516	337	20.516	IRF4	LTF
ENSG00000137265	ENSG00000237588	20.4709	388	20.4709	IRF4	RP11-66D17.3
ENSG00000137265	ENSG00000279184	20.438	0	20.438	IRF4	RP3-323A16.1
ENSG00000137265	ENSG00000235979	20.4361	359	20.4361	IRF4	AC004448.5
ENSG00000137265	ENSG00000234139	20.4042	394	20.4042	IRF4	RP4-550H1.4
ENSG00000137265	ENSG00000175170	20.3505	379	20.3505	IRF4	FAM182B
ENSG00000137265	ENSG00000205086	20.2983	295	20.2983	IRF4	C2orf91
ENSG00000137265	ENSG00000003096	20.2202	297	20.2202	IRF4	KLHL13
ENSG00000137265	ENSG00000259198	20.1823	397	20.1823	IRF4	RP11-133K1.6
ENSG00000137265	ENSG00000233248	20.1793	0	20.1793	IRF4	MTND6P9
ENSG00000137265	ENSG00000146122	20.1355	283	20.1355	IRF4	DAAM2
ENSG00000137265	ENSG00000169302	20.0987	302	20.0987	IRF4	STK32A
ENSG00000137265	ENSG00000272274	20.0608	391	20.0608	IRF4	LINC00551
ENSG00000137265	ENSG00000162621	20.0344	313	20.0344	IRF4	LRRC53
ENSG00000137265	ENSG00000156687	19.9527	270	19.9527	IRF4	UNC5D
ENSG00000137265	ENSG00000227165	19.8744	279	19.8744	IRF4	WDR11-AS1
ENSG00000137265	ENSG00000185585	19.85	306	19.85	IRF4	OLFML2A
ENSG00000137265	ENSG00000155886	19.7769	218	19.7769	IRF4	SLC24A2
ENSG00000137265	ENSG00000205277	19.7513	215	19.7513	IRF4	MUC12
ENSG00000137265	ENSG00000248319	19.7095	366	19.7095	IRF4	RP11-205M3.3
ENSG00000137265	ENSG00000125851	19.6958	261	19.6958	IRF4	PCSK2
ENSG00000137265	ENSG00000165309	19.6852	248	19.6852	IRF4	ARMC3
ENSG00000137265	ENSG00000185271	19.534	367	19.534	IRF4	KLHL33
ENSG00000137265	ENSG00000197410	19.5247	258	19.5247	IRF4	DCHS2
ENSG00000137265	ENSG00000127412	19.4928	317	19.4928	IRF4	TRPV5
ENSG00000137265	ENSG00000242715	19.4907	320	19.4907	IRF4	CCDC169
ENSG00000137265	ENSG00000169247	19.4821	268	19.4821	IRF4	SH3TC2
ENSG00000137265	ENSG00000261742	19.3941	362	19.3941	IRF4	LINC00922
ENSG00000137265	ENSG00000234548	19.3255	390	19.3255	IRF4	RP11-78H24.1
ENSG00000137265	ENSG00000260862	19.2773	339	19.2773	IRF4	RP11-22H5.2
ENSG00000137265	ENSG00000231934	19.2764	384	19.2764	IRF4	RP4-610C12.1
ENSG00000137265	ENSG00000249481	19.2614	398	19.2614	IRF4	SPATS1
ENSG00000137265	ENSG00000072195	19.2561	246	19.2561	IRF4	SPEG
ENSG00000137265	ENSG00000070808	19.2247	327	19.2247	IRF4	CAMK2A
ENSG00000137265	ENSG00000243795	19.207	346	19.207	IRF4	RP11-572M11.3
ENSG00000137265	ENSG00000144481	19.1172	314	19.1172	IRF4	TRPM8
ENSG00000137265	ENSG00000244968	19.113	352	19.113	IRF4	LIFR-AS1
ENSG00000137265	ENSG00000146267	19.0999	286	19.0999	IRF4	FAXC
ENSG00000137265	ENSG00000233039	19.0694	0	19.0694	IRF4	MTND5P30
ENSG00000137265	ENSG00000254118	19.0646	0	19.0646	IRF4	RP11-101E19.4
ENSG00000137265	ENSG00000122778	19.0598	303	19.0598	IRF4	KIAA1549
ENSG00000137265	ENSG00000149294	19.0359	248	19.0359	IRF4	NCAM1
ENSG00000137265	ENSG00000124785	19.0095	357	19.0095	IRF4	NRN1
ENSG00000137265	ENSG00000169760	19.0054	218	19.0054	IRF4	NLGN1
ENSG00000137265	ENSG00000002746	18.9331	214	18.9331	IRF4	HECW1
ENSG00000137265	ENSG00000204706	18.9226	262	18.9226	IRF4	MAMDC2-AS1
ENSG00000137265	ENSG00000179636	18.9152	284	18.9152	IRF4	TPPP2
ENSG00000137265	ENSG00000281106	18.8965	338	18.8965	IRF4	ENSG00000281106
ENSG00000137265	ENSG00000228971	18.8102	389	18.8102	IRF4	RP11-286B14.1
ENSG00000137265	ENSG00000229017	18.799	311	18.799	IRF4	LINC01277
ENSG00000137265	ENSG00000240216	18.7819	304	18.7819	IRF4	CPHL1P
ENSG00000137265	ENSG00000278530	18.7364	251	18.7364	IRF4	CHMP1B2P
ENSG00000137265	ENSG00000197565	18.7153	279	18.7153	IRF4	COL4A6
ENSG00000137265	ENSG00000237257	18.7067	0	18.7067	IRF4	MTND2P8
ENSG00000137265	ENSG00000266466	18.6991	376	18.6991	IRF4	RP11-822E23.2
ENSG00000137265	ENSG00000231031	18.682	337	18.682	IRF4	AC008271.1
ENSG00000137265	ENSG00000249818	18.6101	358	18.6101	IRF4	RP11-73G16.3
ENSG00000137265	ENSG00000249306	18.5387	235	18.5387	IRF4	LINC01411
ENSG00000137265	ENSG00000106511	18.5349	379	18.5349	IRF4	MEOX2
ENSG00000137265	ENSG00000065621	18.5138	238	18.5138	IRF4	GSTO2
ENSG00000137265	ENSG00000187398	18.4592	275	18.4592	IRF4	LUZP2
ENSG00000137265	ENSG00000235200	18.4321	298	18.4321	IRF4	RP4-763G1.2
ENSG00000137265	ENSG00000248747	18.4199	396	18.4199	IRF4	RP11-586L23.1
ENSG00000137265	ENSG00000158859	18.3898	244	18.3898	IRF4	ADAMTS4
ENSG00000137265	ENSG00000138039	18.3604	348	18.3604	IRF4	LHCGR
ENSG00000137265	ENSG00000180287	18.3571	306	18.3571	IRF4	PLD5
ENSG00000137265	ENSG00000221866	18.328	187	18.328	IRF4	PLXNA4
ENSG00000137265	ENSG00000162669	18.3271	290	18.3271	IRF4	HFM1
ENSG00000137265	ENSG00000230445	18.2695	363	18.2695	IRF4	LRRC37A6P
ENSG00000137265	ENSG00000077498	18.1811	396	18.1811	IRF4	TYR
ENSG00000137265	ENSG00000163081	18.1644	311	18.1644	IRF4	CCDC140
ENSG00000137265	ENSG00000261390	18.1621	303	18.1621	IRF4	RP11-345M22.2
ENSG00000137265	ENSG00000187123	18.1401	258	18.1401	IRF4	LYPD6
ENSG00000137265	ENSG00000236963	18.1323	0	18.1323	IRF4	LINC01141
ENSG00000137265	ENSG00000152932	18.126	245	18.126	IRF4	RAB3C
ENSG00000137265	ENSG00000249406	18.103	378	18.103	IRF4	RP11-893F2.5
ENSG00000137265	ENSG00000241388	18.101	338	18.101	IRF4	HNF1A-AS1
ENSG00000137265	ENSG00000165973	18.0947	247	18.0947	IRF4	NELL1
ENSG00000137265	ENSG00000166206	18.089	209	18.089	IRF4	GABRB3
ENSG00000137265	ENSG00000177414	18.0525	371	18.0525	IRF4	UBE2U
ENSG00000137265	ENSG00000188162	18.0071	310	18.0071	IRF4	OTOG
ENSG00000137265	ENSG00000185231	17.9949	350	17.9949	IRF4	MC2R
ENSG00000137265	ENSG00000232079	17.9829	266	17.9829	IRF4	AL035610.1
ENSG00000137265	ENSG00000237125	17.9476	294	17.9476	IRF4	HAND2-AS1
ENSG00000137265	ENSG00000147697	17.9306	312	17.9306	IRF4	GSDMC
ENSG00000137265	ENSG00000137821	17.8713	340	17.8713	IRF4	LRRC49
ENSG00000137265	ENSG00000179088	17.8535	276	17.8535	IRF4	C12orf42
ENSG00000137265	ENSG00000258649	17.8293	0	17.8293	IRF4	CTD-2142D14.1
ENSG00000137265	ENSG00000223910	17.7855	297	17.7855	IRF4	ZNF32-AS3
ENSG00000137265	ENSG00000036565	17.7744	332	17.7744	IRF4	SLC18A1
ENSG00000137265	ENSG00000107593	17.7571	364	17.7571	IRF4	PKD2L1
ENSG00000137265	ENSG00000175746	17.7399	333	17.7399	IRF4	C15orf54
ENSG00000137265	ENSG00000117114	17.7098	313	17.7098	IRF4	LPHN2
ENSG00000137265	ENSG00000017427	17.6761	360	17.6761	IRF4	IGF1
ENSG00000137265	ENSG00000164344	17.676	388	17.676	IRF4	KLKB1
ENSG00000137265	ENSG00000112782	17.672	165	17.672	IRF4	CLIC5
ENSG00000137265	ENSG00000229572	17.6442	0	17.6442	IRF4	EIF4BP4
ENSG00000137265	ENSG00000120549	17.6399	168	17.6399	IRF4	KIAA1217
ENSG00000137265	ENSG00000245526	17.6396	266	17.6396	IRF4	LINC00461
ENSG00000137265	ENSG00000205359	17.5798	361	17.5798	IRF4	SLCO6A1
ENSG00000137265	ENSG00000243083	17.5727	392	17.5727	IRF4	LINC00870
ENSG00000137265	ENSG00000101463	17.5463	387	17.5463	IRF4	SYNDIG1
ENSG00000137265	ENSG00000255109	17.542	357	17.542	IRF4	CTD-2572N17.1
ENSG00000137265	ENSG00000128536	17.5082	277	17.5082	IRF4	CDHR3
ENSG00000137265	ENSG00000258673	17.5028	369	17.5028	IRF4	LINC01397
ENSG00000137265	ENSG00000253929	17.4891	377	17.4891	IRF4	CASC21
ENSG00000137265	ENSG00000127472	17.4113	384	17.4113	IRF4	PLA2G5
ENSG00000137265	ENSG00000258312	17.4014	379	17.4014	IRF4	RP11-690J15.1
ENSG00000137265	ENSG00000233977	17.3921	237	17.3921	IRF4	RP11-310H4.2
ENSG00000137265	ENSG00000237104	17.3612	0	17.3612	IRF4	AC018890.4
ENSG00000137265	ENSG00000141431	17.3589	223	17.3589	IRF4	ASXL3
ENSG00000137265	ENSG00000075035	17.3248	312	17.3248	IRF4	WSCD2
ENSG00000137265	ENSG00000164283	17.299	0	17.299	IRF4	ESM1
ENSG00000137265	ENSG00000064692	17.2619	309	17.2619	IRF4	SNCAIP
ENSG00000137265	ENSG00000197520	17.2387	351	17.2387	IRF4	FAM177B
ENSG00000137265	ENSG00000119698	17.2367	223	17.2367	IRF4	PPP4R4
ENSG00000137265	ENSG00000253632	17.2348	362	17.2348	IRF4	RP11-486M23.1
ENSG00000137265	ENSG00000102230	17.2192	283	17.2192	IRF4	PCYT1B
ENSG00000137265	ENSG00000111783	17.2081	239	17.2081	IRF4	RFX4
ENSG00000137265	ENSG00000100968	17.1806	0	17.1806	IRF4	NFATC4
ENSG00000137265	ENSG00000161649	17.1729	0	17.1729	IRF4	CD300LG
ENSG00000137265	ENSG00000248809	17.1547	340	17.1547	IRF4	LINC01095
ENSG00000137265	ENSG00000259361	17.1479	283	17.1479	IRF4	LINC00927
ENSG00000137265	ENSG00000086548	17.1181	362	17.1181	IRF4	CEACAM6
ENSG00000137265	ENSG00000170959	17.0973	278	17.0973	IRF4	DCDC1
ENSG00000137265	ENSG00000131183	17.0961	333	17.0961	IRF4	SLC34A1
ENSG00000137265	ENSG00000168658	17.0415	144	17.0415	IRF4	VWA3B
ENSG00000137265	ENSG00000188984	17.0293	0	17.0293	IRF4	AADACL3
ENSG00000137265	ENSG00000124743	17.0159	291	17.0159	IRF4	KLHL31
ENSG00000137265	ENSG00000066468	17.0034	298	17.0034	IRF4	FGFR2
ENSG00000137265	ENSG00000255234	16.9491	172	16.9491	IRF4	RP11-727A23.10
ENSG00000137265	ENSG00000231199	16.9407	0	16.9407	IRF4	MTND5P19
ENSG00000137265	ENSG00000144406	16.9177	224	16.9177	IRF4	UNC80
ENSG00000137265	ENSG00000133958	16.8721	288	16.8721	IRF4	UNC79
ENSG00000137265	ENSG00000246363	16.8668	384	16.8668	IRF4	RP11-13A1.1
ENSG00000137265	ENSG00000064309	16.8468	260	16.8468	IRF4	CDON
ENSG00000137265	ENSG00000138771	16.8449	250	16.8449	IRF4	SHROOM3
ENSG00000137265	ENSG00000144057	16.8363	341	16.8363	IRF4	ST6GAL2
ENSG00000137265	ENSG00000205336	16.7919	299	16.7919	IRF4	GPR56
ENSG00000137265	ENSG00000170369	16.785	385	16.785	IRF4	CST2
ENSG00000137265	ENSG00000144229	16.7819	288	16.7819	IRF4	THSD7B
ENSG00000137265	ENSG00000205922	16.7753	0	16.7753	IRF4	ONECUT3
ENSG00000137265	ENSG00000100626	16.7738	239	16.7738	IRF4	GALNT16
ENSG00000137265	ENSG00000079112	16.7649	311	16.7649	IRF4	CDH17
ENSG00000137265	ENSG00000238290	16.7562	235	16.7562	IRF4	RP11-431K24.1
ENSG00000137265	ENSG00000229415	16.7557	387	16.7557	IRF4	SFTA3
ENSG00000137265	ENSG00000174358	16.7522	340	16.7522	IRF4	SLC6A19
ENSG00000137265	ENSG00000198650	16.7499	299	16.7499	IRF4	TAT
ENSG00000137265	ENSG00000230910	16.7485	356	16.7485	IRF4	RP3-525N10.2
ENSG00000137265	ENSG00000124818	16.7198	354	16.7198	IRF4	OPN5
ENSG00000137265	ENSG00000154646	16.689	385	16.689	IRF4	TMPRSS15
ENSG00000137265	ENSG00000251688	16.5735	384	16.5735	IRF4	RP11-752L20.5
ENSG00000137265	ENSG00000183963	16.5689	238	16.5689	IRF4	SMTN
ENSG00000137265	ENSG00000234899	16.5625	0	16.5625	IRF4	SOX9-AS1
ENSG00000137265	ENSG00000224810	16.5624	300	16.5624	IRF4	RP11-538D16.2
ENSG00000137265	ENSG00000175728	16.533	388	16.533	IRF4	C11orf44
ENSG00000137265	ENSG00000204792	16.516	242	16.516	IRF4	LINC01291
ENSG00000137265	ENSG00000164692	16.5111	254	16.5111	IRF4	COL1A2
ENSG00000137265	ENSG00000139044	16.4045	295	16.4045	IRF4	B4GALNT3
ENSG00000137265	ENSG00000135298	16.403	259	16.403	IRF4	BAI3
ENSG00000137265	ENSG00000233251	16.3637	342	16.3637	IRF4	AC007743.1
ENSG00000137265	ENSG00000269959	16.3366	0	16.3366	IRF4	SPACA6P-AS
ENSG00000137265	ENSG00000153002	16.3207	331	16.3207	IRF4	CPB1
ENSG00000137265	ENSG00000225813	16.3113	0	16.3113	IRF4	AC009299.4
ENSG00000137265	ENSG00000153012	16.2903	313	16.2903	IRF4	LGI2
ENSG00000137265	ENSG00000151952	16.2849	275	16.2849	IRF4	TMEM132D
ENSG00000137265	ENSG00000123901	16.2787	362	16.2787	IRF4	GPR83
ENSG00000137265	ENSG00000185008	16.2691	217	16.2691	IRF4	ROBO2
ENSG00000137265	ENSG00000137819	16.2679	311	16.2679	IRF4	PAQR5
ENSG00000137265	ENSG00000107165	16.2496	381	16.2496	IRF4	TYRP1
ENSG00000137265	ENSG00000189182	16.188	0	16.188	IRF4	KRT77
ENSG00000137265	ENSG00000174059	16.1625	217	16.1625	IRF4	CD34
ENSG00000137265	ENSG00000101004	16.1565	226	16.1565	IRF4	NINL
ENSG00000137265	ENSG00000170485	16.1545	322	16.1545	IRF4	NPAS2
ENSG00000137265	ENSG00000206187	16.1323	276	16.1323	IRF4	RP11-1084I9.1
ENSG00000137265	ENSG00000197408	16.0651	0	16.0651	IRF4	CYP2B6
ENSG00000137265	ENSG00000173702	16.0595	267	16.0595	IRF4	MUC13
ENSG00000137265	ENSG00000166813	16.0477	308	16.0477	IRF4	KIF7
ENSG00000137265	ENSG00000163600	16.0338	361	16.0338	IRF4	ICOS
ENSG00000137265	ENSG00000072041	16.0057	345	16.0057	IRF4	SLC6A15
ENSG00000137265	ENSG00000133055	15.9889	370	15.9889	IRF4	MYBPH
ENSG00000137265	ENSG00000155011	15.9837	358	15.9837	IRF4	DKK2
ENSG00000137265	ENSG00000227105	15.9818	348	15.9818	IRF4	PARP1P1
ENSG00000137265	ENSG00000227242	15.9792	252	15.9792	IRF4	NBPF13P
ENSG00000137265	ENSG00000225383	15.9771	374	15.9771	IRF4	SFTA1P
ENSG00000137265	ENSG00000240563	15.9697	328	15.9697	IRF4	L1TD1
ENSG00000137265	ENSG00000226717	15.9468	380	15.9468	IRF4	PTPRD-AS2
ENSG00000137265	ENSG00000117707	15.9175	174	15.9175	IRF4	PROX1
ENSG00000137265	ENSG00000144278	15.9156	229	15.9156	IRF4	GALNT13
ENSG00000137265	ENSG00000279134	15.8985	338	15.8985	IRF4	RP11-489P6.1
ENSG00000137265	ENSG00000042781	15.8851	208	15.8851	IRF4	USH2A
ENSG00000137265	ENSG00000183067	15.8682	382	15.8682	IRF4	IGSF5
ENSG00000137265	ENSG00000106236	15.8612	373	15.8612	IRF4	NPTX2
ENSG00000137265	ENSG00000149972	15.8441	297	15.8441	IRF4	CNTN5
ENSG00000137265	ENSG00000183378	15.8189	306	15.8189	IRF4	OVCH2
ENSG00000137265	ENSG00000198643	15.791	325	15.791	IRF4	FAM3D
ENSG00000137265	ENSG00000182771	15.7783	233	15.7783	IRF4	GRID1
ENSG00000137265	ENSG00000113396	15.7565	253	15.7565	IRF4	SLC27A6
ENSG00000137265	ENSG00000077264	15.6813	246	15.6813	IRF4	PAK3
ENSG00000137265	ENSG00000168329	15.6403	267	15.6403	IRF4	CX3CR1
ENSG00000137265	ENSG00000146039	15.6312	0	15.6312	IRF4	SLC17A4
ENSG00000137265	ENSG00000248529	15.6057	276	15.6057	IRF4	RP11-2O17.2
ENSG00000137265	ENSG00000231231	15.5911	376	15.5911	IRF4	LINC01423
ENSG00000137265	ENSG00000102359	15.5684	247	15.5684	IRF4	SRPX2
ENSG00000137265	ENSG00000250826	15.5618	0	15.5618	IRF4	HNRNPA3P13
ENSG00000137265	ENSG00000138798	15.5491	276	15.5491	IRF4	EGF
ENSG00000137265	ENSG00000233058	15.5127	276	15.5127	IRF4	LINC00884
ENSG00000137265	ENSG00000137976	15.4968	374	15.4968	IRF4	DNASE2B
ENSG00000137265	ENSG00000095203	15.4864	252	15.4864	IRF4	EPB41L4B
ENSG00000137265	ENSG00000196600	15.4598	381	15.4598	IRF4	SLC22A25
ENSG00000137265	ENSG00000181458	15.4518	148	15.4518	IRF4	TMEM45A
ENSG00000137265	ENSG00000189229	15.4283	339	15.4283	IRF4	AC069277.2
ENSG00000137265	ENSG00000157680	15.4262	196	15.4262	IRF4	DGKI
ENSG00000137265	ENSG00000168004	15.3672	320	15.3672	IRF4	HRASLS5
ENSG00000137265	ENSG00000143434	15.3642	309	15.3642	IRF4	SEMA6C
ENSG00000137265	ENSG00000245067	15.338	271	15.338	IRF4	IGFBP7-AS1
ENSG00000137265	ENSG00000204540	15.3351	259	15.3351	IRF4	PSORS1C1
ENSG00000137265	ENSG00000050030	15.2251	179	15.2251	IRF4	KIAA2022
ENSG00000137265	ENSG00000228035	15.2233	359	15.2233	IRF4	RP4-663N10.1
ENSG00000137265	ENSG00000188101	15.2202	301	15.2202	IRF4	ALOX15P2
ENSG00000137265	ENSG00000138162	15.2168	181	15.2168	IRF4	TACC2
ENSG00000137265	ENSG00000232447	15.209	0	15.209	IRF4	MTND5P3
ENSG00000137265	ENSG00000183580	15.191	0	15.191	IRF4	FBXL7
ENSG00000137265	ENSG00000138759	15.1785	204	15.1785	IRF4	FRAS1
ENSG00000137265	ENSG00000159307	15.1765	246	15.1765	IRF4	SCUBE1
ENSG00000137265	ENSG00000104967	15.1522	0	15.1522	IRF4	NOVA2
ENSG00000137265	ENSG00000182050	15.1259	303	15.1259	IRF4	MGAT4C
ENSG00000137265	ENSG00000186265	15.1167	229	15.1167	IRF4	BTLA
ENSG00000137265	ENSG00000110777	15.1002	180	15.1002	IRF4	POU2AF1
ENSG00000137265	ENSG00000123560	15.0645	322	15.0645	IRF4	PLP1
ENSG00000137265	ENSG00000129514	15.0601	288	15.0601	IRF4	FOXA1
ENSG00000137265	ENSG00000243137	15.047	0	15.047	IRF4	PSG4
ENSG00000137265	ENSG00000137766	15.0468	263	15.0468	IRF4	UNC13C
ENSG00000137265	ENSG00000162733	15.0111	110	15.0111	IRF4	DDR2
ENSG00000137265	ENSG00000120907	14.9749	259	14.9749	IRF4	ADRA1A
ENSG00000137265	ENSG00000227555	14.9533	351	14.9533	IRF4	RP11-406A20.4
ENSG00000137265	ENSG00000267175	14.8685	321	14.8685	IRF4	RP11-879F14.1
ENSG00000137265	ENSG00000258038	14.8621	386	14.8621	IRF4	CTD-2384A14.1
ENSG00000137265	ENSG00000277399	14.8553	276	14.8553	IRF4	GPR179
ENSG00000137265	ENSG00000066032	14.8474	226	14.8474	IRF4	CTNNA2
ENSG00000137265	ENSG00000113492	14.8413	237	14.8413	IRF4	AGXT2
ENSG00000137265	ENSG00000146147	14.8408	184	14.8408	IRF4	MLIP
ENSG00000137265	ENSG00000168754	14.83	229	14.83	IRF4	FAM178B
ENSG00000137265	ENSG00000236690	14.8042	375	14.8042	IRF4	AC007274.5
ENSG00000137265	ENSG00000260338	14.7702	385	14.7702	IRF4	RP11-124K4.1
ENSG00000137265	ENSG00000155761	14.7666	222	14.7666	IRF4	SPAG17
ENSG00000137265	ENSG00000180259	14.7438	0	14.7438	IRF4	PRNT
ENSG00000137265	ENSG00000239440	14.7272	288	14.7272	IRF4	RP11-260O18.1
ENSG00000137265	ENSG00000154734	14.7092	0	14.7092	IRF4	ADAMTS1
ENSG00000137265	ENSG00000261649	14.7085	0	14.7085	IRF4	GOLGA6L7P
ENSG00000137265	ENSG00000112186	14.6302	344	14.6302	IRF4	CAP2
ENSG00000137265	ENSG00000138738	14.5666	201	14.5666	IRF4	PRDM5
ENSG00000137265	ENSG00000006468	14.535	294	14.535	IRF4	ETV1
ENSG00000137265	ENSG00000125813	14.5182	0	14.5182	IRF4	PAX1
ENSG00000137265	ENSG00000253311	14.5079	316	14.5079	IRF4	AC011343.1
ENSG00000137265	ENSG00000136573	14.5018	230	14.5018	IRF4	BLK
ENSG00000137265	ENSG00000253301	14.4971	258	14.4971	IRF4	RP11-513O17.2
ENSG00000137265	ENSG00000064655	14.4904	217	14.4904	IRF4	EYA2
ENSG00000137265	ENSG00000112379	14.4527	283	14.4527	IRF4	KIAA1244
ENSG00000137265	ENSG00000135116	14.4395	284	14.4395	IRF4	HRK
ENSG00000137265	ENSG00000204612	14.4358	398	14.4358	IRF4	FOXB2
ENSG00000137265	ENSG00000260918	14.4348	0	14.4348	IRF4	RP11-731J8.2
ENSG00000137265	ENSG00000100625	14.4292	180	14.4292	IRF4	SIX4
ENSG00000137265	ENSG00000182463	14.4264	175	14.4264	IRF4	TSHZ2
ENSG00000137265	ENSG00000006788	14.4253	230	14.4253	IRF4	MYH13
ENSG00000137265	ENSG00000168418	14.4218	369	14.4218	IRF4	KCNG4
ENSG00000137265	ENSG00000233862	14.4201	313	14.4201	IRF4	AC016907.3
ENSG00000137265	ENSG00000108947	14.3756	0	14.3756	IRF4	EFNB3
ENSG00000137265	ENSG00000182310	14.3741	225	14.3741	IRF4	SPACA6P
ENSG00000137265	ENSG00000197085	14.3731	271	14.3731	IRF4	NPSR1-AS1
ENSG00000137265	ENSG00000072657	14.3637	280	14.3637	IRF4	TRHDE
ENSG00000137265	ENSG00000272491	14.3454	305	14.3454	IRF4	RP5-1024N4.4
ENSG00000137265	ENSG00000259430	14.3411	384	14.3411	IRF4	RP11-168G16.2
ENSG00000137265	ENSG00000054356	14.3278	261	14.3278	IRF4	PTPRN
ENSG00000137265	ENSG00000146038	14.3201	306	14.3201	IRF4	DCDC2
ENSG00000137265	ENSG00000243766	14.2915	333	14.2915	IRF4	HOTTIP
ENSG00000137265	ENSG00000105290	14.266	225	14.266	IRF4	APLP1
ENSG00000137265	ENSG00000167210	14.2656	222	14.2656	IRF4	LOXHD1
ENSG00000137265	ENSG00000082684	14.2156	237	14.2156	IRF4	SEMA5B
ENSG00000137265	ENSG00000139767	14.2072	248	14.2072	IRF4	SRRM4
ENSG00000137265	ENSG00000130561	14.1876	271	14.1876	IRF4	SAG
ENSG00000137265	ENSG00000163492	14.1048	194	14.1048	IRF4	CCDC141
ENSG00000137265	ENSG00000260876	14.0935	284	14.0935	IRF4	RP11-345M22.1
ENSG00000137265	ENSG00000177138	14.0802	303	14.0802	IRF4	FAM9B
ENSG00000137265	ENSG00000178403	14.0726	335	14.0726	IRF4	NEUROG2
ENSG00000137265	ENSG00000104490	14.0591	277	14.0591	IRF4	NCALD
ENSG00000137265	ENSG00000278898	14.054	377	14.054	IRF4	CTD-2342N23.1
ENSG00000137265	ENSG00000152049	14.0256	261	14.0256	IRF4	KCNE4
ENSG00000137265	ENSG00000240021	14.0088	232	14.0088	IRF4	TEX35
ENSG00000137265	ENSG00000236504	13.959	377	13.959	IRF4	AC087499.7
ENSG00000137265	ENSG00000119946	13.9327	201	13.9327	IRF4	CNNM1
ENSG00000137265	ENSG00000130377	13.9015	264	13.9015	IRF4	ACSBG2
ENSG00000137265	ENSG00000251045	13.8938	0	13.8938	IRF4	CTC-321K16.4
ENSG00000137265	ENSG00000165899	13.8815	269	13.8815	IRF4	OTOGL
ENSG00000137265	ENSG00000233098	13.8577	247	13.8577	IRF4	RP11-344E13.3
ENSG00000137265	ENSG00000133818	13.8519	244	13.8519	IRF4	RRAS2
ENSG00000137265	ENSG00000105370	13.8389	0	13.8389	IRF4	LIM2
ENSG00000137265	ENSG00000268460	13.8275	0	13.8275	IRF4	DKFZp434J0226
ENSG00000137265	ENSG00000109906	13.8101	230	13.8101	IRF4	ZBTB16
ENSG00000137265	ENSG00000143502	13.8067	283	13.8067	IRF4	SUSD4
ENSG00000137265	ENSG00000235597	13.7913	317	13.7913	IRF4	LINC01102
ENSG00000137265	ENSG00000103021	13.7907	272	13.7907	IRF4	CCDC113
ENSG00000137265	ENSG00000178722	13.7887	226	13.7887	IRF4	C5orf64
ENSG00000137265	ENSG00000248397	13.7818	318	13.7818	IRF4	LINC00498
ENSG00000137265	ENSG00000244227	13.7791	272	13.7791	IRF4	LINC01330
ENSG00000137265	ENSG00000248458	13.7375	357	13.7375	IRF4	RP4-598P13.1
ENSG00000137265	ENSG00000204241	13.7278	211	13.7278	IRF4	RP11-713P17.3
ENSG00000137265	ENSG00000187258	13.7229	360	13.7229	IRF4	NPSR1
ENSG00000137265	ENSG00000255974	13.6987	329	13.6987	IRF4	CYP2A6
ENSG00000137265	ENSG00000049192	13.6881	236	13.6881	IRF4	ADAMTS6
ENSG00000137265	ENSG00000233725	13.6832	382	13.6832	IRF4	LINC00284
ENSG00000137265	ENSG00000198691	13.6538	261	13.6538	IRF4	ABCA4
ENSG00000137265	ENSG00000135903	13.6367	198	13.6367	IRF4	PAX3
ENSG00000137265	ENSG00000158077	13.5994	329	13.5994	IRF4	NLRP14
ENSG00000137265	ENSG00000170899	13.5901	246	13.5901	IRF4	GSTA4
ENSG00000137265	ENSG00000169783	13.5852	207	13.5852	IRF4	LINGO1
ENSG00000137265	ENSG00000236692	13.5574	0	13.5574	IRF4	RP11-1217F2.9
ENSG00000137265	ENSG00000074211	13.5519	176	13.5519	IRF4	PPP2R2C
ENSG00000137265	ENSG00000255267	13.5348	388	13.5348	IRF4	RP11-430H10.2
ENSG00000137265	ENSG00000254561	13.5347	213	13.5347	IRF4	RP11-196E1.3
ENSG00000137265	ENSG00000164749	13.5333	342	13.5333	IRF4	HNF4G
ENSG00000137265	ENSG00000146250	13.5284	272	13.5284	IRF4	PRSS35
ENSG00000137265	ENSG00000197099	13.5212	265	13.5212	IRF4	RP11-573D15.8
ENSG00000137265	ENSG00000153563	13.4966	302	13.4966	IRF4	CD8A
ENSG00000137265	ENSG00000237693	13.4906	361	13.4906	IRF4	IRGM
ENSG00000137265	ENSG00000163646	13.4621	273	13.4621	IRF4	CLRN1
ENSG00000137265	ENSG00000227225	13.4584	0	13.4584	IRF4	MTND1P14
ENSG00000137265	ENSG00000255428	13.4124	381	13.4124	IRF4	RP11-794P6.1
ENSG00000137265	ENSG00000169744	13.4069	236	13.4069	IRF4	LDB2
ENSG00000137265	ENSG00000231367	13.388	389	13.388	IRF4	AC016995.3
ENSG00000137265	ENSG00000253348	13.3565	392	13.3565	IRF4	MIR4454
ENSG00000137265	ENSG00000197462	13.3559	0	13.3559	IRF4	AC005276.1
ENSG00000137265	ENSG00000206150	13.3396	281	13.3396	IRF4	RNASE13
ENSG00000137265	ENSG00000225723	13.2941	0	13.2941	IRF4	MTND6P15
ENSG00000137265	ENSG00000259446	13.2908	396	13.2908	IRF4	RP11-489D6.2
ENSG00000137265	ENSG00000075673	13.2676	187	13.2676	IRF4	ATP12A
ENSG00000137265	ENSG00000140470	13.26	226	13.26	IRF4	ADAMTS17
ENSG00000137265	ENSG00000113263	13.2575	232	13.2575	IRF4	ITK
ENSG00000137265	ENSG00000245648	13.2185	302	13.2185	IRF4	RP11-277P12.20
ENSG00000137265	ENSG00000087495	13.2142	145	13.2142	IRF4	PHACTR3
ENSG00000137265	ENSG00000242242	13.2025	298	13.2025	IRF4	PVRL3-AS1
ENSG00000137265	ENSG00000185087	13.1673	208	13.1673	IRF4	FAM169B
ENSG00000137265	ENSG00000174607	13.1435	261	13.1435	IRF4	UGT8
ENSG00000137265	ENSG00000152578	13.1295	241	13.1295	IRF4	GRIA4
ENSG00000137265	ENSG00000189099	13.1119	361	13.1119	IRF4	PRSS48
ENSG00000137265	ENSG00000109991	13.1103	215	13.1103	IRF4	P2RX3
ENSG00000137265	ENSG00000183918	13.0977	357	13.0977	IRF4	SH2D1A
ENSG00000137265	ENSG00000060140	13.0784	259	13.0784	IRF4	STYK1
ENSG00000137265	ENSG00000139200	13.0665	338	13.0665	IRF4	PIANP
ENSG00000137265	ENSG00000083067	13.043	227	13.043	IRF4	TRPM3
ENSG00000137265	ENSG00000166960	13.0408	268	13.0408	IRF4	CCDC178
ENSG00000137265	ENSG00000251385	13.0367	0	13.0367	IRF4	RP11-63H19.2
ENSG00000137265	ENSG00000236232	13.0245	0	13.0245	IRF4	AC004112.7
ENSG00000137265	ENSG00000149256	13.0122	183	13.0122	IRF4	TENM4
ENSG00000137265	ENSG00000155052	13.0092	249	13.0092	IRF4	CNTNAP5
ENSG00000137265	ENSG00000253298	12.9855	142	12.9855	IRF4	AC008703.1
ENSG00000137265	ENSG00000170522	12.9706	196	12.9706	IRF4	ELOVL6
ENSG00000137265	ENSG00000183454	12.9601	148	12.9601	IRF4	GRIN2A
ENSG00000137265	ENSG00000146477	12.9587	372	12.9587	IRF4	SLC22A3
ENSG00000137265	ENSG00000280257	12.9485	0	12.9485	IRF4	RP11-340F16.2
ENSG00000137265	ENSG00000170484	12.9421	0	12.9421	IRF4	KRT74
ENSG00000137265	ENSG00000145147	12.9403	251	12.9403	IRF4	SLIT2
ENSG00000137265	ENSG00000167178	12.9302	0	12.9302	IRF4	ISLR2
ENSG00000137265	ENSG00000138152	12.9268	259	12.9268	IRF4	BTBD16
ENSG00000137265	ENSG00000198774	12.9218	322	12.9218	IRF4	RASSF9
ENSG00000137265	ENSG00000233048	12.8787	244	12.8787	IRF4	RP5-1069C8.2
ENSG00000137265	ENSG00000073734	12.8508	254	12.8508	IRF4	ABCB11
ENSG00000137265	ENSG00000248765	12.8495	0	12.8495	IRF4	RP11-417J1.3
ENSG00000137265	ENSG00000082175	12.8445	305	12.8445	IRF4	PGR
ENSG00000137265	ENSG00000259823	12.8433	363	12.8433	IRF4	LYPD8
ENSG00000137265	ENSG00000196482	12.8426	257	12.8426	IRF4	ESRRG
ENSG00000137265	ENSG00000233932	12.836	344	12.836	IRF4	CTXN2
ENSG00000137265	ENSG00000111404	12.8192	334	12.8192	IRF4	RERGL
ENSG00000137265	ENSG00000110786	12.8068	245	12.8068	IRF4	PTPN5
ENSG00000137265	ENSG00000150361	12.7993	327	12.7993	IRF4	KLHL1
ENSG00000137265	ENSG00000232624	12.7987	0	12.7987	IRF4	LINC01517
ENSG00000137265	ENSG00000226097	12.7793	369	12.7793	IRF4	AC099342.1
ENSG00000137265	ENSG00000179603	12.775	207	12.775	IRF4	GRM8
ENSG00000137265	ENSG00000166948	12.7707	307	12.7707	IRF4	TGM6
ENSG00000137265	ENSG00000231013	12.7613	212	12.7613	IRF4	AC013275.2
ENSG00000137265	ENSG00000108684	12.7519	244	12.7519	IRF4	ASIC2
ENSG00000137265	ENSG00000243274	12.7204	0	12.7204	IRF4	RN7SL571P
ENSG00000137265	ENSG00000157985	12.7191	175	12.7191	IRF4	AGAP1
ENSG00000137265	ENSG00000177807	12.706	0	12.706	IRF4	KCNJ10
ENSG00000137265	ENSG00000133019	12.693	243	12.693	IRF4	CHRM3
ENSG00000137265	ENSG00000184012	12.6886	242	12.6886	IRF4	TMPRSS2
ENSG00000137265	ENSG00000152954	12.6532	375	12.6532	IRF4	NRSN1
ENSG00000137265	ENSG00000271654	12.6264	364	12.6264	IRF4	RP11-685B14.3
ENSG00000137265	ENSG00000255043	12.6179	0	12.6179	IRF4	NAV2-AS5
ENSG00000137265	ENSG00000162739	12.6119	198	12.6119	IRF4	SLAMF6
ENSG00000137265	ENSG00000078018	12.6052	192	12.6052	IRF4	MAP2
ENSG00000137265	ENSG00000239508	12.6042	0	12.6042	IRF4	PLCH1-AS1
ENSG00000137265	ENSG00000271687	12.6018	0	12.6018	IRF4	MTND5P10
ENSG00000137265	ENSG00000184486	12.5882	233	12.5882	IRF4	POU3F2
ENSG00000137265	ENSG00000185920	12.5868	246	12.5868	IRF4	PTCH1
ENSG00000137265	ENSG00000259925	12.581	366	12.581	IRF4	CTA-363E6.2
ENSG00000137265	ENSG00000261683	12.5614	336	12.5614	IRF4	LINC00838
ENSG00000137265	ENSG00000163749	12.5495	315	12.5495	IRF4	CCDC158
ENSG00000137265	ENSG00000026559	12.548	317	12.548	IRF4	KCNG1
ENSG00000137265	ENSG00000159527	12.5436	281	12.5436	IRF4	PGLYRP3
ENSG00000137265	ENSG00000134569	12.5406	286	12.5406	IRF4	LRP4
ENSG00000137265	ENSG00000253686	12.5395	203	12.5395	IRF4	LINC01484
ENSG00000137265	ENSG00000105141	12.5365	0	12.5365	IRF4	CASP14
ENSG00000137265	ENSG00000087245	12.5318	201	12.5318	IRF4	MMP2
ENSG00000137265	ENSG00000115041	12.5275	186	12.5275	IRF4	KCNIP3
ENSG00000137265	ENSG00000147655	12.5215	179	12.5215	IRF4	RSPO2
ENSG00000137265	ENSG00000231918	12.4843	289	12.4843	IRF4	AC007682.1
ENSG00000137265	ENSG00000160145	12.4764	218	12.4764	IRF4	KALRN
ENSG00000137265	ENSG00000279419	12.4615	0	12.4615	IRF4	RP5-907C10.3
ENSG00000137265	ENSG00000254235	12.4589	209	12.4589	IRF4	RP11-115J16.1
ENSG00000137265	ENSG00000150667	12.4582	334	12.4582	IRF4	FSIP1
ENSG00000137265	ENSG00000230102	12.452	250	12.452	IRF4	RP11-407B7.1
ENSG00000137265	ENSG00000181143	12.4502	0	12.4502	IRF4	MUC16
ENSG00000137265	ENSG00000196218	12.4218	137	12.4218	IRF4	RYR1
ENSG00000137265	ENSG00000280025	12.4199	0	12.4199	IRF4	CTA-992D9.8
ENSG00000137265	ENSG00000232855	12.4172	230	12.4172	IRF4	AF131217.1
ENSG00000137265	ENSG00000074527	12.4155	228	12.4155	IRF4	NTN4
ENSG00000137265	ENSG00000150510	12.4016	101	12.4016	IRF4	FAM124A
ENSG00000137265	ENSG00000186185	12.3866	243	12.3866	IRF4	KIF18B
ENSG00000137265	ENSG00000241879	12.3819	378	12.3819	IRF4	KLF3P2
ENSG00000137265	ENSG00000079156	12.3741	241	12.3741	IRF4	OSBPL6
ENSG00000137265	ENSG00000162761	12.3573	348	12.3573	IRF4	LMX1A
ENSG00000137265	ENSG00000278905	12.3511	0	12.3511	IRF4	RP11-65F13.3
ENSG00000137265	ENSG00000009765	12.3496	0	12.3496	IRF4	IYD
ENSG00000137265	ENSG00000164035	12.3347	324	12.3347	IRF4	EMCN
ENSG00000137265	ENSG00000250786	12.3208	0	12.3208	IRF4	SNHG18
ENSG00000137265	ENSG00000133020	12.3071	0	12.3071	IRF4	MYH8
ENSG00000137265	ENSG00000236532	12.3042	279	12.3042	IRF4	AL035610.2
ENSG00000137265	ENSG00000089225	12.2539	0	12.2539	IRF4	TBX5
ENSG00000137265	ENSG00000102452	12.2388	272	12.2388	IRF4	NALCN
ENSG00000137265	ENSG00000151778	12.2296	397	12.2296	IRF4	SERP2
ENSG00000137265	ENSG00000152822	12.2278	206	12.2278	IRF4	GRM1
ENSG00000137265	ENSG00000188730	12.1965	216	12.1965	IRF4	VWC2
ENSG00000137265	ENSG00000189023	12.1891	377	12.1891	IRF4	MAGEB16
ENSG00000137265	ENSG00000226051	12.1886	286	12.1886	IRF4	ZNF503-AS1
ENSG00000137265	ENSG00000223382	12.167	359	12.167	IRF4	RP1-65J11.1
ENSG00000137265	ENSG00000230258	12.152	329	12.152	IRF4	AC002539.1
ENSG00000137265	ENSG00000253734	12.1461	0	12.1461	IRF4	LINC01289
ENSG00000137265	ENSG00000100351	12.1454	0	12.1454	IRF4	GRAP2
ENSG00000137265	ENSG00000104413	12.1284	0	12.1284	IRF4	ESRP1
ENSG00000137265	ENSG00000110887	12.1076	153	12.1076	IRF4	DAO
ENSG00000137265	ENSG00000223561	12.0914	285	12.0914	IRF4	AC003090.1
ENSG00000137265	ENSG00000135750	12.0823	0	12.0823	IRF4	KCNK1
ENSG00000137265	ENSG00000197079	12.078	298	12.078	IRF4	KRT35
ENSG00000137265	ENSG00000137975	12.0711	266	12.0711	IRF4	CLCA2
ENSG00000137265	ENSG00000248647	12.0691	295	12.0691	IRF4	RP11-331K21.1
ENSG00000137265	ENSG00000251609	12.0576	0	12.0576	IRF4	SETP12
ENSG00000137265	ENSG00000205634	12.0491	0	12.0491	IRF4	LINC00898
ENSG00000137265	ENSG00000230417	12.0485	174	12.0485	IRF4	LINC00856
ENSG00000137265	ENSG00000117834	12.0478	243	12.0478	IRF4	SLC5A9
ENSG00000137265	ENSG00000225903	12.0453	0	12.0453	IRF4	RP1-144F13.3
ENSG00000137265	ENSG00000112936	12.0181	321	12.0181	IRF4	C7
ENSG00000137265	ENSG00000166313	11.9944	145	11.9944	IRF4	APBB1
ENSG00000137265	ENSG00000276644	11.9745	185	11.9745	IRF4	DACH1
ENSG00000137265	ENSG00000140481	11.9648	0	11.9648	IRF4	CCDC33
ENSG00000137265	ENSG00000229042	11.9364	0	11.9364	IRF4	RP1-232N11.2
ENSG00000137265	ENSG00000176040	11.9276	243	11.9276	IRF4	TMPRSS7
ENSG00000137265	ENSG00000240891	11.8953	185	11.8953	IRF4	PLCXD2
ENSG00000137265	ENSG00000228392	11.8818	0	11.8818	IRF4	RP11-343J18.1
ENSG00000137265	ENSG00000156463	11.873	225	11.873	IRF4	SH3RF2
ENSG00000137265	ENSG00000054803	11.8675	0	11.8675	IRF4	CBLN4
ENSG00000137265	ENSG00000106536	11.8602	192	11.8602	IRF4	POU6F2
ENSG00000137265	ENSG00000150551	11.8537	282	11.8537	IRF4	LYPD1
ENSG00000137265	ENSG00000203859	11.8124	0	11.8124	IRF4	HSD3B2
ENSG00000137265	ENSG00000133169	11.7812	339	11.7812	IRF4	BEX1
ENSG00000137265	ENSG00000174611	11.7795	195	11.7795	IRF4	KY
ENSG00000137265	ENSG00000271117	11.7319	372	11.7319	IRF4	RP11-377H23.1
ENSG00000137265	ENSG00000251304	11.7101	384	11.7101	IRF4	RP11-321E2.5
ENSG00000137265	ENSG00000243069	11.7098	328	11.7098	IRF4	ARHGEF26-AS1
ENSG00000137265	ENSG00000188037	11.7053	248	11.7053	IRF4	CLCN1
ENSG00000137265	ENSG00000251223	11.693	0	11.693	IRF4	RP11-627H22.5
ENSG00000137265	ENSG00000226816	11.6812	332	11.6812	IRF4	AC005082.12
ENSG00000137265	ENSG00000166035	11.6779	212	11.6779	IRF4	LIPC
ENSG00000137265	ENSG00000104044	11.6531	264	11.6531	IRF4	OCA2
ENSG00000137265	ENSG00000236626	11.638	0	11.638	IRF4	MTND5P17
ENSG00000137265	ENSG00000228680	11.6314	383	11.6314	IRF4	AC004692.4
ENSG00000137265	ENSG00000204091	11.5999	379	11.5999	IRF4	TDRG1
ENSG00000137265	ENSG00000245281	11.5899	307	11.5899	IRF4	CTD-2547L16.1
ENSG00000137265	ENSG00000280809	11.5875	291	11.5875	IRF4	ENSG00000280809
ENSG00000137265	ENSG00000259048	11.586	335	11.586	IRF4	CTD-2058B24.2
ENSG00000137265	ENSG00000139220	11.5841	247	11.5841	IRF4	PPFIA2
ENSG00000137265	ENSG00000235020	11.5782	362	11.5782	IRF4	RP11-109I13.2
ENSG00000137265	ENSG00000186642	11.5762	160	11.5762	IRF4	PDE2A
ENSG00000137265	ENSG00000238002	11.5698	0	11.5698	IRF4	NPAP1P6
ENSG00000137265	ENSG00000138075	11.5641	309	11.5641	IRF4	ABCG5
ENSG00000137265	ENSG00000186191	11.5611	0	11.5611	IRF4	BPIFB4
ENSG00000137265	ENSG00000234828	11.5444	318	11.5444	IRF4	RP11-526A4.1
ENSG00000137265	ENSG00000248376	11.5443	0	11.5443	IRF4	RP11-692E14.1
ENSG00000137265	ENSG00000236404	11.5171	214	11.5171	IRF4	VLDLR-AS1
ENSG00000137265	ENSG00000149948	11.5128	249	11.5128	IRF4	HMGA2
ENSG00000137265	ENSG00000258551	11.5052	335	11.5052	IRF4	RP11-661P17.1
ENSG00000137265	ENSG00000152611	11.4961	196	11.4961	IRF4	CAPSL
ENSG00000137265	ENSG00000128519	11.478	0	11.478	IRF4	TAS2R16
ENSG00000137265	ENSG00000224081	11.4583	183	11.4583	IRF4	LINC01057
ENSG00000137265	ENSG00000183662	11.4544	277	11.4544	IRF4	FAM19A1
ENSG00000137265	ENSG00000257002	11.453	0	11.453	IRF4	AP000438.2
ENSG00000137265	ENSG00000112964	11.4473	157	11.4473	IRF4	GHR
ENSG00000137265	ENSG00000228753	11.4386	381	11.4386	IRF4	EIF4BP2
ENSG00000137265	ENSG00000101230	11.4372	276	11.4372	IRF4	ISM1
ENSG00000137265	ENSG00000144868	11.426	185	11.426	IRF4	TMEM108
ENSG00000137265	ENSG00000230782	11.4148	331	11.4148	IRF4	RP11-508N12.2
ENSG00000137265	ENSG00000267204	11.4084	305	11.4084	IRF4	AC011518.1
ENSG00000137265	ENSG00000069702	11.4064	274	11.4064	IRF4	TGFBR3
ENSG00000137265	ENSG00000231079	11.4037	227	11.4037	IRF4	AC105402.4
ENSG00000137265	ENSG00000204740	11.4022	210	11.4022	IRF4	MALRD1
ENSG00000137265	ENSG00000249328	11.3867	242	11.3867	IRF4	RP11-26J3.1
ENSG00000137265	ENSG00000242104	11.3727	351	11.3727	IRF4	RP11-340E6.1
ENSG00000137265	ENSG00000137707	11.3724	241	11.3724	IRF4	BTG4
ENSG00000137265	ENSG00000164627	11.36	160	11.36	IRF4	KIF6
ENSG00000137265	ENSG00000118526	11.3577	307	11.3577	IRF4	TCF21
ENSG00000137265	ENSG00000272281	11.3569	257	11.3569	IRF4	TPTE2P2
ENSG00000137265	ENSG00000249743	11.3298	237	11.3298	IRF4	RP11-60A8.1
ENSG00000137265	ENSG00000232075	11.3205	0	11.3205	IRF4	MRPL35P2
ENSG00000137265	ENSG00000113389	11.3039	262	11.3039	IRF4	NPR3
ENSG00000137265	ENSG00000255159	11.303	308	11.303	IRF4	RP11-318C2.1
ENSG00000137265	ENSG00000153266	11.2997	0	11.2997	IRF4	FEZF2
ENSG00000137265	ENSG00000165323	11.296	187	11.296	IRF4	FAT3
ENSG00000137265	ENSG00000164199	11.2812	189	11.2812	IRF4	GPR98
ENSG00000137265	ENSG00000260254	11.2795	0	11.2795	IRF4	AP000997.2
ENSG00000137265	ENSG00000137941	11.2764	192	11.2764	IRF4	TTLL7
ENSG00000137265	ENSG00000196119	11.2695	0	11.2695	IRF4	OR8A1
ENSG00000137265	ENSG00000265107	11.2692	0	11.2692	IRF4	GJA5
ENSG00000137265	ENSG00000260172	11.266	348	11.266	IRF4	LINC01413
ENSG00000137265	ENSG00000227860	11.2518	0	11.2518	IRF4	MTND5P18
ENSG00000137265	ENSG00000102837	11.2446	369	11.2446	IRF4	OLFM4
ENSG00000137265	ENSG00000218052	11.2394	214	11.2394	IRF4	ADAMTS7P4
ENSG00000137265	ENSG00000021826	11.2368	141	11.2368	IRF4	CPS1
ENSG00000137265	ENSG00000112541	11.2128	211	11.2128	IRF4	PDE10A
ENSG00000137265	ENSG00000224184	11.2114	272	11.2114	IRF4	AC096559.1
ENSG00000137265	ENSG00000235080	11.2104	0	11.2104	IRF4	MTND5P23
ENSG00000137265	ENSG00000239640	11.2084	0	11.2084	IRF4	RN7SL62P
ENSG00000137265	ENSG00000132932	11.2069	203	11.2069	IRF4	ATP8A2
ENSG00000137265	ENSG00000228791	11.1992	188	11.1992	IRF4	THRB-AS1
ENSG00000137265	ENSG00000171201	11.1752	0	11.1752	IRF4	SMR3B
ENSG00000137265	ENSG00000266824	11.1573	325	11.1573	IRF4	RP11-599B13.7
ENSG00000137265	ENSG00000197181	11.1548	0	11.1548	IRF4	PIWIL2
ENSG00000137265	ENSG00000232900	11.1435	331	11.1435	IRF4	RP4-697P8.3
ENSG00000137265	ENSG00000203648	11.1241	0	11.1241	IRF4	AC007618.3
ENSG00000137265	ENSG00000153283	11.1232	227	11.1232	IRF4	CD96
ENSG00000137265	ENSG00000169047	11.1135	188	11.1135	IRF4	IRS1
ENSG00000137265	ENSG00000253161	11.0929	258	11.0929	IRF4	RP11-150O12.1
ENSG00000137265	ENSG00000161381	11.0867	210	11.0867	IRF4	PLXDC1
ENSG00000137265	ENSG00000225174	11.0857	314	11.0857	IRF4	OSTM1-AS1
ENSG00000137265	ENSG00000259641	11.0842	257	11.0842	IRF4	PCAT29
ENSG00000137265	ENSG00000187957	11.0731	256	11.0731	IRF4	DNER
ENSG00000137265	ENSG00000165061	11.0664	169	11.0664	IRF4	ZMAT4
ENSG00000137265	ENSG00000109208	11.0648	0	11.0648	IRF4	SMR3A
ENSG00000137265	ENSG00000115616	11.0561	245	11.0561	IRF4	SLC9A2
ENSG00000137265	ENSG00000267097	11.0524	252	11.0524	IRF4	SLC14A2-AS1
ENSG00000137265	ENSG00000255475	11.0472	351	11.0472	IRF4	RP11-687M24.4
ENSG00000137265	ENSG00000253139	11.0377	0	11.0377	IRF4	RP11-17A4.3
ENSG00000137265	ENSG00000197376	11.0323	0	11.0323	IRF4	OR8S1
ENSG00000137265	ENSG00000088280	11.0317	220	11.0317	IRF4	ASAP3
ENSG00000137265	ENSG00000187244	11.0266	0	11.0266	IRF4	BCAM
ENSG00000137265	ENSG00000154143	11.0249	0	11.0249	IRF4	PANX3
ENSG00000137265	ENSG00000100593	11.0237	336	11.0237	IRF4	ISM2
ENSG00000137265	ENSG00000234423	11.018	307	11.018	IRF4	LINC01250
ENSG00000137265	ENSG00000149328	11.0072	180	11.0072	IRF4	GLB1L2
ENSG00000137265	ENSG00000231683	11.0068	252	11.0068	IRF4	RP1-27K12.2
ENSG00000137265	ENSG00000187498	10.9984	159	10.9984	IRF4	COL4A1
ENSG00000137265	ENSG00000171209	10.9958	0	10.9958	IRF4	CSN3
ENSG00000137265	ENSG00000204993	10.9814	0	10.9814	IRF4	AC139712.2
ENSG00000137265	ENSG00000231718	10.9731	273	10.9731	IRF4	RP11-382E9.1
ENSG00000137265	ENSG00000213931	10.9718	264	10.9718	IRF4	HBE1
ENSG00000137265	ENSG00000255808	10.9591	349	10.9591	IRF4	RP11-31L22.3
ENSG00000137265	ENSG00000251152	10.9535	299	10.9535	IRF4	RP11-281P23.1
ENSG00000137265	ENSG00000231898	10.9478	165	10.9478	IRF4	AC012594.1
ENSG00000137265	ENSG00000002079	10.9474	234	10.9474	IRF4	MYH16
ENSG00000137265	ENSG00000265485	10.9399	284	10.9399	IRF4	RP11-449D8.1
ENSG00000137265	ENSG00000234647	10.923	334	10.923	IRF4	RP11-503C24.4
ENSG00000137265	ENSG00000157542	10.9215	153	10.9215	IRF4	KCNJ6
ENSG00000137265	ENSG00000022355	10.9213	0	10.9213	IRF4	GABRA1
ENSG00000137265	ENSG00000221818	10.9207	222	10.9207	IRF4	EBF2
ENSG00000137265	ENSG00000267243	10.9181	228	10.9181	IRF4	AC005307.3
ENSG00000137265	ENSG00000251216	10.9167	325	10.9167	IRF4	RP11-161D15.3
ENSG00000137265	ENSG00000185352	10.913	215	10.913	IRF4	HS6ST3
ENSG00000137265	ENSG00000138109	10.9086	246	10.9086	IRF4	CYP2C9
ENSG00000137265	ENSG00000163576	10.9056	213	10.9056	IRF4	EFHB
ENSG00000137265	ENSG00000261377	10.8896	270	10.8896	IRF4	PDCD6IPP2
ENSG00000137265	ENSG00000179873	10.8881	0	10.8881	IRF4	NLRP11
ENSG00000137265	ENSG00000236283	10.8842	231	10.8842	IRF4	AC013463.2
ENSG00000137265	ENSG00000263482	10.8702	294	10.8702	IRF4	ANTXRLP1
ENSG00000137265	ENSG00000236296	10.8696	242	10.8696	IRF4	GUSBP5
ENSG00000137265	ENSG00000085552	10.8646	208	10.8646	IRF4	IGSF9
ENSG00000137265	ENSG00000144460	10.8511	209	10.8511	IRF4	NYAP2
ENSG00000137265	ENSG00000174469	10.8447	174	10.8447	IRF4	CNTNAP2
ENSG00000137265	ENSG00000185630	10.844	125	10.844	IRF4	PBX1
ENSG00000137265	ENSG00000158816	10.8342	0	10.8342	IRF4	VWA5B1
ENSG00000137265	ENSG00000198723	10.825	217	10.825	IRF4	C19orf45
ENSG00000137265	ENSG00000271419	10.8197	353	10.8197	IRF4	RP4-591B8.3
ENSG00000137265	ENSG00000137872	10.8112	163	10.8112	IRF4	SEMA6D
ENSG00000137265	ENSG00000259239	10.7959	0	10.7959	IRF4	RP11-521C20.1
ENSG00000137265	ENSG00000260071	10.7868	329	10.7868	IRF4	RP11-418I22.2
ENSG00000137265	ENSG00000198948	10.7847	180	10.7847	IRF4	MFAP3L
ENSG00000137265	ENSG00000231152	10.7765	0	10.7765	IRF4	MTND2P15
ENSG00000137265	ENSG00000258998	10.7449	337	10.7449	IRF4	RP11-398E10.1
ENSG00000137265	ENSG00000183098	10.7413	202	10.7413	IRF4	GPC6
ENSG00000137265	ENSG00000235590	10.7397	357	10.7397	IRF4	GNAS-AS1
ENSG00000137265	ENSG00000230927	10.7393	299	10.7393	IRF4	TMBIM7P
ENSG00000137265	ENSG00000229214	10.7158	341	10.7158	IRF4	LINC00242
ENSG00000137265	ENSG00000168280	10.7149	103	10.7149	IRF4	KIF5C
ENSG00000137265	ENSG00000113657	10.7138	221	10.7138	IRF4	DPYSL3
ENSG00000137265	ENSG00000266529	10.7092	0	10.7092	IRF4	RP11-846F4.1
ENSG00000137265	ENSG00000237121	10.7086	359	10.7086	IRF4	PIEZO1P2
ENSG00000137265	ENSG00000180178	10.7075	0	10.7075	IRF4	FAR2P1
ENSG00000137265	ENSG00000227954	10.7041	212	10.7041	IRF4	TARID
ENSG00000137265	ENSG00000247775	10.6827	289	10.6827	IRF4	SNCA-AS1
ENSG00000137265	ENSG00000261115	10.6814	122	10.6814	IRF4	TMEM178B
ENSG00000137265	ENSG00000257501	10.6729	0	10.6729	IRF4	RP11-1016B18.1
ENSG00000137265	ENSG00000036828	10.671	168	10.671	IRF4	CASR
ENSG00000137265	ENSG00000143199	10.6622	163	10.6622	IRF4	ADCY10
ENSG00000137265	ENSG00000180269	10.6578	0	10.6578	IRF4	GPR139
ENSG00000137265	ENSG00000257256	10.6558	307	10.6558	IRF4	RP3-405J10.4
ENSG00000137265	ENSG00000157168	10.6504	217	10.6504	IRF4	NRG1
ENSG00000137265	ENSG00000271860	10.6401	247	10.6401	IRF4	RP11-436D23.1
ENSG00000137265	ENSG00000108018	10.6226	179	10.6226	IRF4	SORCS1
ENSG00000137265	ENSG00000169035	10.6166	0	10.6166	IRF4	KLK7
ENSG00000137265	ENSG00000232752	10.6158	0	10.6158	IRF4	RP5-837O21.5
ENSG00000137265	ENSG00000182048	10.6108	162	10.6108	IRF4	TRPC2
ENSG00000137265	ENSG00000007062	10.5919	187	10.5919	IRF4	PROM1
ENSG00000137265	ENSG00000151025	10.5842	255	10.5842	IRF4	GPR158
ENSG00000137265	ENSG00000146555	10.5781	214	10.5781	IRF4	SDK1
ENSG00000137265	ENSG00000270641	10.5685	0	10.5685	IRF4	TSIX
ENSG00000137265	ENSG00000180592	10.5678	229	10.5678	IRF4	SKIDA1
ENSG00000137265	ENSG00000169876	10.5456	0	10.5456	IRF4	MUC17
ENSG00000137265	ENSG00000232680	10.5347	0	10.5347	IRF4	AC002511.3
ENSG00000137265	ENSG00000113361	10.5293	204	10.5293	IRF4	CDH6
ENSG00000137265	ENSG00000203878	10.5189	0	10.5189	IRF4	CHIAP2
ENSG00000137265	ENSG00000147862	10.5108	145	10.5108	IRF4	NFIB
ENSG00000137265	ENSG00000065675	10.5044	262	10.5044	IRF4	PRKCQ
ENSG00000137265	ENSG00000163623	10.4864	265	10.4864	IRF4	NKX6-1
ENSG00000137265	ENSG00000232520	10.4808	266	10.4808	IRF4	AC012507.3
ENSG00000137265	ENSG00000150556	10.4578	301	10.4578	IRF4	LYPD6B
ENSG00000137265	ENSG00000157087	10.4571	166	10.4571	IRF4	ATP2B2
ENSG00000137265	ENSG00000182255	10.4552	0	10.4552	IRF4	KCNA4
ENSG00000137265	ENSG00000121361	10.4544	333	10.4544	IRF4	KCNJ8
ENSG00000137265	ENSG00000253300	10.4475	0	10.4475	IRF4	RP11-108E14.1
ENSG00000137265	ENSG00000275620	10.4461	0	10.4461	IRF4	FLJ16779
ENSG00000137265	ENSG00000137473	10.4393	331	10.4393	IRF4	TTC29
ENSG00000137265	ENSG00000163645	10.4329	216	10.4329	IRF4	ERICH6
ENSG00000137265	ENSG00000174963	10.4233	0	10.4233	IRF4	ZIC4
ENSG00000137265	ENSG00000122584	10.4168	229	10.4168	IRF4	NXPH1
ENSG00000137265	ENSG00000151577	10.4163	349	10.4163	IRF4	DRD3
ENSG00000137265	ENSG00000233508	10.4156	0	10.4156	IRF4	RP1-269M15.3
ENSG00000137265	ENSG00000253608	10.4028	255	10.4028	IRF4	RP11-770E5.1
ENSG00000137265	ENSG00000251002	10.3924	359	10.3924	IRF4	AE000661.37
ENSG00000137265	ENSG00000154096	10.3762	0	10.3762	IRF4	THY1
ENSG00000137265	ENSG00000152192	10.3651	241	10.3651	IRF4	POU4F1
ENSG00000137265	ENSG00000267659	10.3641	227	10.3641	IRF4	LINC01482
ENSG00000137265	ENSG00000170426	10.3513	0	10.3513	IRF4	SDR9C7
ENSG00000137265	ENSG00000204754	10.3267	185	10.3267	IRF4	FLJ16171
ENSG00000137265	ENSG00000226663	10.3259	0	10.3259	IRF4	MTND4P10
ENSG00000137265	ENSG00000170419	10.3253	0	10.3253	IRF4	VSTM2A
ENSG00000137265	ENSG00000263745	10.3251	257	10.3251	IRF4	RP11-161I6.2
ENSG00000137265	ENSG00000251095	10.318	246	10.318	IRF4	RP11-115D19.1
ENSG00000137265	ENSG00000079841	10.3122	244	10.3122	IRF4	RIMS1
ENSG00000137265	ENSG00000155980	10.3115	177	10.3115	IRF4	KIF5A
ENSG00000137265	ENSG00000218274	10.3098	0	10.3098	IRF4	RP3-407E4.3
ENSG00000137265	ENSG00000011426	10.307	257	10.307	IRF4	ANLN
ENSG00000137265	ENSG00000233887	10.3067	0	10.3067	IRF4	ERVWE2
ENSG00000137265	ENSG00000021645	10.2995	132	10.2995	IRF4	NRXN3
ENSG00000137265	ENSG00000242759	10.2984	181	10.2984	IRF4	LINC00882
ENSG00000137265	ENSG00000186090	10.2895	0	10.2895	IRF4	HTR3D
ENSG00000137265	ENSG00000203963	10.2855	242	10.2855	IRF4	C1orf141
ENSG00000137265	ENSG00000237463	10.2778	315	10.2778	IRF4	RP11-280O1.2
ENSG00000137265	ENSG00000255146	10.2717	289	10.2717	IRF4	RP11-659P15.1
ENSG00000137265	ENSG00000252490	10.2562	0	10.2562	IRF4	RN7SKP66
ENSG00000137265	ENSG00000151136	10.2537	178	10.2537	IRF4	BTBD11
ENSG00000137265	ENSG00000146938	10.25	308	10.25	IRF4	NLGN4X
ENSG00000137265	ENSG00000253408	10.2438	250	10.2438	IRF4	RP11-231D20.2
ENSG00000137265	ENSG00000283117	10.223	280	10.223	IRF4	ENSG00000283117
ENSG00000137265	ENSG00000163618	10.2103	153	10.2103	IRF4	CADPS
ENSG00000137265	ENSG00000106633	10.1904	206	10.1904	IRF4	GCK
ENSG00000137265	ENSG00000271498	10.188	0	10.188	IRF4	RP11-505K1.1
ENSG00000137265	ENSG00000228431	10.1841	391	10.1841	IRF4	ARL5AP3
ENSG00000137265	ENSG00000239705	10.176	392	10.176	IRF4	RP11-65N13.8
ENSG00000137265	ENSG00000261675	10.1724	0	10.1724	IRF4	RP5-1119A7.17
ENSG00000137265	ENSG00000105697	10.1678	196	10.1678	IRF4	HAMP
ENSG00000137265	ENSG00000229910	10.1659	0	10.1659	IRF4	HNRNPA1P18
ENSG00000137265	ENSG00000112562	10.1652	289	10.1652	IRF4	SMOC2
ENSG00000137265	ENSG00000245750	10.1622	335	10.1622	IRF4	RP11-279F6.1
ENSG00000137265	ENSG00000214145	10.1549	0	10.1549	IRF4	LINC00887
ENSG00000137265	ENSG00000243273	10.1538	210	10.1538	IRF4	RP11-166N6.2
ENSG00000137265	ENSG00000185634	10.1416	253	10.1416	IRF4	SHC4
ENSG00000137265	ENSG00000138435	10.1275	202	10.1275	IRF4	CHRNA1
ENSG00000137265	ENSG00000171495	10.1196	0	10.1196	IRF4	MROH2B
ENSG00000137265	ENSG00000171903	10.1158	0	10.1158	IRF4	CYP4F11
ENSG00000137265	ENSG00000186526	10.1148	0	10.1148	IRF4	CYP4F8
ENSG00000137265	ENSG00000229110	10.1093	0	10.1093	IRF4	AC006355.3
ENSG00000137265	ENSG00000234261	10.108	264	10.108	IRF4	RP11-146I2.1
ENSG00000137265	ENSG00000232685	10.1037	0	10.1037	IRF4	LINC00442
ENSG00000137265	ENSG00000182329	10.103	211	10.103	IRF4	AC079354.1
ENSG00000137265	ENSG00000124116	10.1023	176	10.1023	IRF4	WFDC3
ENSG00000137265	ENSG00000248713	10.0977	0	10.0977	IRF4	RP11-766F14.2
ENSG00000137265	ENSG00000254529	10.093	0	10.093	IRF4	RP11-583F24.7
ENSG00000137265	ENSG00000144771	10.0916	329	10.0916	IRF4	LRTM1
ENSG00000137265	ENSG00000187889	10.077	315	10.077	IRF4	C1orf168
ENSG00000137265	ENSG00000168484	10.0745	236	10.0745	IRF4	SFTPC
ENSG00000137265	ENSG00000117069	10.059	197	10.059	IRF4	ST6GALNAC5
ENSG00000137265	ENSG00000109158	10.0553	232	10.0553	IRF4	GABRA4
ENSG00000137265	ENSG00000165105	10.0542	260	10.0542	IRF4	RASEF
ENSG00000137265	ENSG00000116141	10.0481	280	10.0481	IRF4	MARK1
ENSG00000137265	ENSG00000253452	10.0454	294	10.0454	IRF4	RP11-473J6.1
ENSG00000137265	ENSG00000131187	10.045	294	10.045	IRF4	F12
ENSG00000137265	ENSG00000241570	10.0409	203	10.0409	IRF4	PAQR9-AS1
ENSG00000137265	ENSG00000260664	10.029	161	10.029	IRF4	AC004158.3
ENSG00000137265	ENSG00000254553	10.0196	313	10.0196	IRF4	RP1-27O5.3
ENSG00000137265	ENSG00000187720	10.0145	165	10.0145	IRF4	THSD4
ENSG00000137265	ENSG00000182667	10.0142	140	10.0142	IRF4	NTM
ENSG00000137265	ENSG00000171864	10.0016	319	10.0016	IRF4	PRND
ENSG00000137265	ENSG00000170421	9.99835	0	9.99835	IRF4	KRT8
ENSG00000137265	ENSG00000121904	9.99669	171	9.99669	IRF4	CSMD2
ENSG00000137265	ENSG00000231235	9.98586	0	9.98586	IRF4	RP11-75A9.1
ENSG00000137265	ENSG00000237289	9.98488	0	9.98488	IRF4	CKMT1B
ENSG00000137265	ENSG00000230387	9.9771	0	9.9771	IRF4	RP4-737E23.2
ENSG00000137265	ENSG00000279036	9.9587	246	9.9587	IRF4	RP11-81K2.2
ENSG00000137265	ENSG00000239699	9.94613	0	9.94613	IRF4	HNRNPA3P8
ENSG00000137265	ENSG00000224090	9.9352	367	9.9352	IRF4	AC097468.4
ENSG00000137265	ENSG00000157765	9.92882	0	9.92882	IRF4	SLC34A2
ENSG00000137265	ENSG00000165059	9.91918	335	9.91918	IRF4	PRKACG
ENSG00000137265	ENSG00000136267	9.91292	164	9.91292	IRF4	DGKB
ENSG00000137265	ENSG00000150873	9.90769	247	9.90769	IRF4	C2orf50
ENSG00000137265	ENSG00000171403	9.90361	0	9.90361	IRF4	KRT9
ENSG00000137265	ENSG00000121905	9.90006	0	9.90006	IRF4	HPCA
ENSG00000137265	ENSG00000233395	9.89881	0	9.89881	IRF4	LINC00841
ENSG00000137265	ENSG00000137460	9.88156	170	9.88156	IRF4	FHDC1
ENSG00000137265	ENSG00000270002	9.8773	0	9.8773	IRF4	RP11-93H12.4
ENSG00000137265	ENSG00000267943	9.86632	0	9.86632	IRF4	CTD-2620I22.3
ENSG00000137265	ENSG00000260838	9.8562	0	9.8562	IRF4	RP11-531A24.3
ENSG00000137265	ENSG00000227937	9.84829	0	9.84829	IRF4	MTND2P30
ENSG00000137265	ENSG00000116147	9.84818	133	9.84818	IRF4	TNR
ENSG00000137265	ENSG00000117598	9.83946	375	9.83946	IRF4	LPPR5
ENSG00000137265	ENSG00000226702	9.83363	343	9.83363	IRF4	MIR217HG
ENSG00000137265	ENSG00000173805	9.83295	0	9.83295	IRF4	HAP1
ENSG00000137265	ENSG00000230798	9.82279	277	9.82279	IRF4	FOXD3-AS1
ENSG00000137265	ENSG00000218336	9.80802	184	9.80802	IRF4	TENM3
ENSG00000137265	ENSG00000175773	9.80598	226	9.80598	IRF4	RP11-121M22.1
ENSG00000137265	ENSG00000248668	9.80541	367	9.80541	IRF4	OXCT1-AS1
ENSG00000137265	ENSG00000164418	9.80118	274	9.80118	IRF4	GRIK2
ENSG00000137265	ENSG00000100565	9.79102	285	9.79102	IRF4	LRRC74A
ENSG00000137265	ENSG00000235638	9.78742	0	9.78742	IRF4	MTND6P14
ENSG00000137265	ENSG00000233459	9.7836	0	9.7836	IRF4	AC125238.2
ENSG00000137265	ENSG00000226341	9.78302	0	9.78302	IRF4	AC062016.2
ENSG00000137265	ENSG00000258619	9.78241	0	9.78241	IRF4	RP11-134E15.1
ENSG00000137265	ENSG00000279047	9.78109	0	9.78109	IRF4	CTC-270D5.1
ENSG00000137265	ENSG00000140009	9.77656	119	9.77656	IRF4	ESR2
ENSG00000137265	ENSG00000257060	9.77604	0	9.77604	IRF4	RP11-266O8.1
ENSG00000137265	ENSG00000136011	9.76655	158	9.76655	IRF4	STAB2
ENSG00000137265	ENSG00000182601	9.76515	264	9.76515	IRF4	HS3ST4
ENSG00000137265	ENSG00000224167	9.75691	381	9.75691	IRF4	RP3-522D1.1
ENSG00000137265	ENSG00000234099	9.74695	0	9.74695	IRF4	MTND4P11
ENSG00000137265	ENSG00000178401	9.74604	0	9.74604	IRF4	DNAJC22
ENSG00000137265	ENSG00000197748	9.74476	156	9.74476	IRF4	CFAP43
ENSG00000137265	ENSG00000154556	9.7423	192	9.7423	IRF4	SORBS2
ENSG00000137265	ENSG00000254632	9.70873	375	9.70873	IRF4	RP11-21L23.4
ENSG00000137265	ENSG00000170927	9.70211	166	9.70211	IRF4	PKHD1
ENSG00000137265	ENSG00000148357	9.69507	0	9.69507	IRF4	HMCN2
ENSG00000137265	ENSG00000134940	9.69134	343	9.69134	IRF4	ACRV1
ENSG00000137265	ENSG00000155495	9.67905	0	9.67905	IRF4	MAGEC1
ENSG00000137265	ENSG00000166173	9.67833	0	9.67833	IRF4	LARP6
ENSG00000137265	ENSG00000245954	9.67778	0	9.67778	IRF4	RP11-18H21.1
ENSG00000137265	ENSG00000260062	9.67562	0	9.67562	IRF4	GOLGA2P11
ENSG00000137265	ENSG00000105392	9.66742	0	9.66742	IRF4	CRX
ENSG00000137265	ENSG00000250467	9.65736	390	9.65736	IRF4	RP11-227F19.1
ENSG00000137265	ENSG00000241956	9.65719	271	9.65719	IRF4	CTC-340A15.2
ENSG00000137265	ENSG00000248738	9.65492	0	9.65492	IRF4	RP11-87E22.2
ENSG00000137265	ENSG00000091428	9.64405	230	9.64405	IRF4	RAPGEF4
ENSG00000137265	ENSG00000157330	9.63581	0	9.63581	IRF4	C1orf158
ENSG00000137265	ENSG00000156564	9.63568	186	9.63568	IRF4	LRFN2
ENSG00000137265	ENSG00000091181	9.63338	219	9.63338	IRF4	IL5RA
ENSG00000137265	ENSG00000231933	9.62719	0	9.62719	IRF4	CTA-125H2.2
ENSG00000137265	ENSG00000268818	9.61516	277	9.61516	IRF4	CITF22-62D4.1
ENSG00000137265	ENSG00000259579	9.61346	362	9.61346	IRF4	RP11-66B24.5
ENSG00000137265	ENSG00000004848	9.6128	246	9.6128	IRF4	ARX
ENSG00000137265	ENSG00000139287	9.60619	225	9.60619	IRF4	TPH2
ENSG00000137265	ENSG00000258256	9.57712	275	9.57712	IRF4	RP11-219B4.5
ENSG00000137265	ENSG00000101280	9.57281	209	9.57281	IRF4	ANGPT4
ENSG00000137265	ENSG00000111799	9.55874	0	9.55874	IRF4	COL12A1
ENSG00000137265	ENSG00000162897	9.55383	274	9.55383	IRF4	FCAMR
ENSG00000137265	ENSG00000250125	9.55011	369	9.55011	IRF4	RP11-707A18.1
ENSG00000137265	ENSG00000034053	9.53341	202	9.53341	IRF4	APBA2
ENSG00000137265	ENSG00000248850	9.52443	380	9.52443	IRF4	RP11-605F14.2
ENSG00000137265	ENSG00000091513	9.52267	250	9.52267	IRF4	TF
ENSG00000137265	ENSG00000120211	9.52037	256	9.52037	IRF4	INSL4
ENSG00000137265	ENSG00000227035	9.51206	0	9.51206	IRF4	RP11-3N2.8
ENSG00000137265	ENSG00000118113	9.50705	232	9.50705	IRF4	MMP8
ENSG00000137265	ENSG00000119283	9.49252	180	9.49252	IRF4	TRIM67
ENSG00000137265	ENSG00000266227	9.49252	329	9.49252	IRF4	NPM1P2
ENSG00000137265	ENSG00000168447	9.49138	0	9.49138	IRF4	SCNN1B
ENSG00000137265	ENSG00000280878	9.49057	304	9.49057	IRF4	ENSG00000280878
ENSG00000137265	ENSG00000154678	9.4812	167	9.4812	IRF4	PDE1C
ENSG00000137265	ENSG00000230999	9.47262	0	9.47262	IRF4	MTND5P8
ENSG00000137265	ENSG00000180770	9.44787	0	9.44787	IRF4	OR7E129P
ENSG00000137265	ENSG00000169436	9.4469	168	9.4469	IRF4	COL22A1
ENSG00000137265	ENSG00000183833	9.44549	108	9.44549	IRF4	MAATS1
ENSG00000137265	ENSG00000231768	9.44427	317	9.44427	IRF4	LINC01354
ENSG00000137265	ENSG00000237803	9.44243	254	9.44243	IRF4	LINC00211
ENSG00000137265	ENSG00000184148	9.43034	0	9.43034	IRF4	SPRR4
ENSG00000137265	ENSG00000120149	9.42926	261	9.42926	IRF4	MSX2
ENSG00000137265	ENSG00000142530	9.41628	294	9.41628	IRF4	FAM71E1
ENSG00000137265	ENSG00000243469	9.41403	0	9.41403	IRF4	RPL7P51
ENSG00000137265	ENSG00000269954	9.40936	337	9.40936	IRF4	RP11-148O21.6
ENSG00000137265	ENSG00000130226	9.40539	123	9.40539	IRF4	DPP6
ENSG00000137265	ENSG00000112273	9.40012	0	9.40012	IRF4	HDGFL1
ENSG00000137265	ENSG00000235711	9.39381	0	9.39381	IRF4	ANKRD34C
ENSG00000137265	ENSG00000155265	9.39156	236	9.39156	IRF4	GOLGA7B
ENSG00000137265	ENSG00000172020	9.38232	106	9.38232	IRF4	GAP43
ENSG00000137265	ENSG00000265992	9.38207	0	9.38207	IRF4	ESRG
ENSG00000137265	ENSG00000259703	9.37668	0	9.37668	IRF4	LINC00593
ENSG00000137265	ENSG00000054654	9.37267	179	9.37267	IRF4	SYNE2
ENSG00000137265	ENSG00000137960	9.3718	203	9.3718	IRF4	GIPC2
ENSG00000137265	ENSG00000249453	9.36437	0	9.36437	IRF4	RP13-497K6.1
ENSG00000137265	ENSG00000236372	9.35943	0	9.35943	IRF4	RP5-865N13.1
ENSG00000137265	ENSG00000267594	9.35868	0	9.35868	IRF4	CYP4F24P
ENSG00000137265	ENSG00000257335	9.3578	114	9.3578	IRF4	MGAM
ENSG00000137265	ENSG00000253661	9.35621	212	9.35621	IRF4	ZFHX4-AS1
ENSG00000137265	ENSG00000170743	9.34724	165	9.34724	IRF4	SYT9
ENSG00000137265	ENSG00000170819	9.34154	245	9.34154	IRF4	BFSP2
ENSG00000137265	ENSG00000250546	9.33646	234	9.33646	IRF4	RP11-8L2.1
ENSG00000137265	ENSG00000177476	9.33517	0	9.33517	IRF4	OR2G3
ENSG00000137265	ENSG00000175048	9.32849	174	9.32849	IRF4	ZDHHC14
ENSG00000137265	ENSG00000150893	9.30968	0	9.30968	IRF4	FREM2
ENSG00000137265	ENSG00000100320	9.3028	156	9.3028	IRF4	RBFOX2
ENSG00000137265	ENSG00000101187	9.30003	220	9.30003	IRF4	SLCO4A1
ENSG00000137265	ENSG00000253658	9.29485	0	9.29485	IRF4	RP11-600K15.1
ENSG00000137265	ENSG00000021852	9.26505	0	9.26505	IRF4	C8B
ENSG00000137265	ENSG00000250348	9.2629	322	9.2629	IRF4	RP11-466P24.6
ENSG00000137265	ENSG00000166573	9.25666	0	9.25666	IRF4	GALR1
ENSG00000137265	ENSG00000172554	9.25516	189	9.25516	IRF4	SNTG2
ENSG00000137265	ENSG00000112769	9.25409	170	9.25409	IRF4	LAMA4
ENSG00000137265	ENSG00000157404	9.25046	195	9.25046	IRF4	KIT
ENSG00000137265	ENSG00000165379	9.2407	230	9.2407	IRF4	LRFN5
ENSG00000137265	ENSG00000160505	9.2375	0	9.2375	IRF4	NLRP4
ENSG00000137265	ENSG00000166634	9.23334	340	9.23334	IRF4	SERPINB12
ENSG00000137265	ENSG00000279676	9.2259	0	9.2259	IRF4	CTB-147C22.6
ENSG00000137265	ENSG00000120645	9.20452	226	9.20452	IRF4	IQSEC3
ENSG00000137265	ENSG00000254361	9.19846	341	9.19846	IRF4	RP11-238K6.2
ENSG00000137265	ENSG00000104848	9.19752	0	9.19752	IRF4	KCNA7
ENSG00000137265	ENSG00000228204	9.19343	340	9.19343	IRF4	RP4-724E13.2
ENSG00000137265	ENSG00000172519	9.1741	0	9.1741	IRF4	OR10H5
ENSG00000137265	ENSG00000223756	9.16624	0	9.16624	IRF4	TSSC2
ENSG00000137265	ENSG00000105388	9.15398	0	9.15398	IRF4	CEACAM5
ENSG00000137265	ENSG00000163331	9.15322	342	9.15322	IRF4	DAPL1
ENSG00000137265	ENSG00000204314	9.14826	0	9.14826	IRF4	PRRT1
ENSG00000137265	ENSG00000231114	9.14667	0	9.14667	IRF4	AC078842.4
ENSG00000137265	ENSG00000184999	9.13909	235	9.13909	IRF4	SLC22A10
ENSG00000137265	ENSG00000163515	9.13456	0	9.13456	IRF4	RETNLB
ENSG00000137265	ENSG00000168367	9.118	0	9.118	IRF4	LINC00917
ENSG00000137265	ENSG00000221957	9.11339	0	9.11339	IRF4	KIR2DS4
ENSG00000137265	ENSG00000157470	9.11296	234	9.11296	IRF4	FAM81A
ENSG00000137265	ENSG00000250682	9.10122	294	9.10122	IRF4	LINC00491
ENSG00000137265	ENSG00000259035	9.10059	236	9.10059	IRF4	RP11-666E17.1
ENSG00000137265	ENSG00000265752	9.10056	320	9.10056	IRF4	RP11-403A21.1
ENSG00000137265	ENSG00000254226	9.08558	154	9.08558	IRF4	CTB-12O2.1
ENSG00000137265	ENSG00000115380	9.06641	273	9.06641	IRF4	EFEMP1
ENSG00000137265	ENSG00000183853	9.06368	0	9.06368	IRF4	KIRREL
ENSG00000137265	ENSG00000101489	9.06327	160	9.06327	IRF4	CELF4
ENSG00000137265	ENSG00000143512	9.06165	0	9.06165	IRF4	HHIPL2
ENSG00000137265	ENSG00000064886	9.04562	238	9.04562	IRF4	CHI3L2
ENSG00000137265	ENSG00000260599	9.03883	0	9.03883	IRF4	CTC-457E21.1
ENSG00000137265	ENSG00000241635	9.03599	0	9.03599	IRF4	UGT1A8
ENSG00000137265	ENSG00000232056	9.02657	357	9.02657	IRF4	AC092687.4
ENSG00000137265	ENSG00000279821	9.02437	271	9.02437	IRF4	RP11-1334A24.5
ENSG00000137265	ENSG00000101448	9.02023	0	9.02023	IRF4	EPPIN
ENSG00000137265	ENSG00000231138	9.01618	0	9.01618	IRF4	RP11-391M7.3
ENSG00000137265	ENSG00000225476	9.01029	0	9.01029	IRF4	AC013437.6
ENSG00000137265	ENSG00000256146	9.0033	0	9.0033	IRF4	RP11-319E16.2
ENSG00000137265	ENSG00000277715	8.99485	195	8.99485	IRF4	RP11-651L5.3
ENSG00000137265	ENSG00000250003	8.99323	364	8.99323	IRF4	CTD-2116N24.1
ENSG00000137265	ENSG00000189001	8.98406	0	8.98406	IRF4	SBSN
ENSG00000137265	ENSG00000243658	8.97538	0	8.97538	IRF4	MTND5P16
ENSG00000137265	ENSG00000183111	8.96741	196	8.96741	IRF4	ARHGEF37
ENSG00000137265	ENSG00000092621	8.95539	165	8.95539	IRF4	PHGDH
ENSG00000137265	ENSG00000267127	8.95389	201	8.95389	IRF4	RP11-795F19.5
ENSG00000137265	ENSG00000101144	8.95016	0	8.95016	IRF4	BMP7
ENSG00000137265	ENSG00000228868	8.93877	357	8.93877	IRF4	MYLKP1
ENSG00000137265	ENSG00000134258	8.9384	0	8.9384	IRF4	VTCN1
ENSG00000137265	ENSG00000113600	8.93423	190	8.93423	IRF4	C9
ENSG00000137265	ENSG00000066813	8.92388	0	8.92388	IRF4	ACSM2B
ENSG00000137265	ENSG00000205592	8.92015	187	8.92015	IRF4	MUC19
ENSG00000137265	ENSG00000159495	8.91772	0	8.91772	IRF4	TGM7
ENSG00000137265	ENSG00000183166	8.91174	173	8.91174	IRF4	CALN1
ENSG00000137265	ENSG00000260411	8.91	330	8.91	IRF4	RP11-420N3.2
ENSG00000137265	ENSG00000276854	8.90665	0	8.90665	IRF4	MIR8079
ENSG00000137265	ENSG00000174175	8.90267	226	8.90267	IRF4	SELP
ENSG00000137265	ENSG00000258134	8.90197	0	8.90197	IRF4	RP11-956A19.1
ENSG00000137265	ENSG00000146013	8.88325	0	8.88325	IRF4	GFRA3
ENSG00000137265	ENSG00000250930	8.88128	324	8.88128	IRF4	LNX1-AS1
ENSG00000137265	ENSG00000196361	8.87816	316	8.87816	IRF4	ELAVL3
ENSG00000137265	ENSG00000281769	8.86922	0	8.86922	IRF4	ENSG00000281769
ENSG00000137265	ENSG00000267677	8.86425	348	8.86425	IRF4	RP11-27G24.1
ENSG00000137265	ENSG00000134533	8.86133	227	8.86133	IRF4	RERG
ENSG00000137265	ENSG00000250910	8.85745	290	8.85745	IRF4	AC097467.2
ENSG00000137265	ENSG00000249177	8.85222	0	8.85222	IRF4	MTND4P29
ENSG00000137265	ENSG00000256025	8.85162	0	8.85162	IRF4	CACNA1C-AS4
ENSG00000137265	ENSG00000231383	8.84125	0	8.84125	IRF4	FGF12-AS1
ENSG00000137265	ENSG00000156140	8.8381	199	8.8381	IRF4	ADAMTS3
ENSG00000137265	ENSG00000280953	8.83377	251	8.83377	IRF4	ENSG00000280953
ENSG00000137265	ENSG00000260746	8.83289	0	8.83289	IRF4	RP11-14K3.1
ENSG00000137265	ENSG00000100191	8.83176	309	8.83176	IRF4	SLC5A4
ENSG00000137265	ENSG00000231185	8.82849	165	8.82849	IRF4	AC005592.2
ENSG00000137265	ENSG00000260177	8.82247	305	8.82247	IRF4	RP4-536B24.3
ENSG00000137265	ENSG00000250219	8.82207	324	8.82207	IRF4	LTV1P1
ENSG00000137265	ENSG00000259293	8.80552	209	8.80552	IRF4	RP11-355N15.1
ENSG00000137265	ENSG00000245729	8.78416	374	8.78416	IRF4	RP11-480D4.1
ENSG00000137265	ENSG00000111245	8.77397	374	8.77397	IRF4	MYL2
ENSG00000137265	ENSG00000232860	8.75417	194	8.75417	IRF4	SMG7-AS1
ENSG00000137265	ENSG00000182175	8.74159	104	8.74159	IRF4	RGMA
ENSG00000137265	ENSG00000227043	8.73252	371	8.73252	IRF4	RP11-286M16.1
ENSG00000137265	ENSG00000196549	8.73202	211	8.73202	IRF4	MME
ENSG00000137265	ENSG00000226620	8.73106	0	8.73106	IRF4	LINC00343
ENSG00000137265	ENSG00000203877	8.72005	199	8.72005	IRF4	RIPPLY2
ENSG00000137265	ENSG00000163075	8.71787	183	8.71787	IRF4	CFAP221
ENSG00000137265	ENSG00000261295	8.71192	315	8.71192	IRF4	RP11-524D16__A.3
ENSG00000137265	ENSG00000173406	8.70257	169	8.70257	IRF4	DAB1
ENSG00000137265	ENSG00000229155	8.70191	278	8.70191	IRF4	RP11-528A4.2
ENSG00000137265	ENSG00000244479	8.69715	0	8.69715	IRF4	OR2A1-AS1
ENSG00000137265	ENSG00000169862	8.6963	136	8.6963	IRF4	CTNND2
ENSG00000137265	ENSG00000249948	8.6952	306	8.6952	IRF4	GBA3
ENSG00000137265	ENSG00000069018	8.69118	149	8.69118	IRF4	TRPC7
ENSG00000137265	ENSG00000243775	8.68449	348	8.68449	IRF4	OSTCP1
ENSG00000137265	ENSG00000145911	8.6682	193	8.6682	IRF4	N4BP3
ENSG00000137265	ENSG00000236957	8.65664	350	8.65664	IRF4	RP11-451O13.1
ENSG00000137265	ENSG00000157152	8.64965	144	8.64965	IRF4	SYN2
ENSG00000137265	ENSG00000261272	8.64859	0	8.64859	IRF4	MUC22
ENSG00000137265	ENSG00000171587	8.64617	163	8.64617	IRF4	DSCAM
ENSG00000137265	ENSG00000139515	8.63703	0	8.63703	IRF4	PDX1
ENSG00000137265	ENSG00000103742	8.63493	0	8.63493	IRF4	IGDCC4
ENSG00000137265	ENSG00000232154	8.62885	0	8.62885	IRF4	RP11-193H5.5
ENSG00000137265	ENSG00000163885	8.62142	212	8.62142	IRF4	CCDC37
ENSG00000137265	ENSG00000225718	8.61982	216	8.61982	IRF4	RP11-3P22.2
ENSG00000137265	ENSG00000147613	8.61718	286	8.61718	IRF4	PSKH2
ENSG00000137265	ENSG00000254946	8.61256	364	8.61256	IRF4	RP11-531H8.1
ENSG00000137265	ENSG00000258845	8.60848	0	8.60848	IRF4	RP11-945F5.1
ENSG00000137265	ENSG00000253245	8.60525	0	8.60525	IRF4	MTND1P36
ENSG00000137265	ENSG00000070182	8.60508	159	8.60508	IRF4	SPTB
ENSG00000137265	ENSG00000143341	8.58319	129	8.58319	IRF4	HMCN1
ENSG00000137265	ENSG00000140563	8.5806	163	8.5806	IRF4	MCTP2
ENSG00000137265	ENSG00000163630	8.57253	170	8.57253	IRF4	SYNPR
ENSG00000137265	ENSG00000244537	8.56961	322	8.56961	IRF4	KRTAP4-2
ENSG00000137265	ENSG00000250771	8.56727	156	8.56727	IRF4	RP11-153M7.3
ENSG00000137265	ENSG00000271355	8.56721	382	8.56721	IRF4	RP4-666O22.3
ENSG00000137265	ENSG00000183801	8.56617	188	8.56617	IRF4	OLFML1
ENSG00000137265	ENSG00000230971	8.56547	371	8.56547	IRF4	AC005703.3
ENSG00000137265	ENSG00000172771	8.56415	196	8.56415	IRF4	EFCAB12
ENSG00000137265	ENSG00000196136	8.56236	0	8.56236	IRF4	SERPINA3
ENSG00000137265	ENSG00000234273	8.56138	0	8.56138	IRF4	AC073071.1
ENSG00000137265	ENSG00000273180	8.55898	0	8.55898	IRF4	RP11-335L23.4
ENSG00000137265	ENSG00000188000	8.55716	0	8.55716	IRF4	OR7D2
ENSG00000137265	ENSG00000267627	8.55521	0	8.55521	IRF4	RP11-905K4.1
ENSG00000137265	ENSG00000140057	8.55473	167	8.55473	IRF4	AK7
ENSG00000137265	ENSG00000144452	8.55245	190	8.55245	IRF4	ABCA12
ENSG00000137265	ENSG00000102468	8.54575	260	8.54575	IRF4	HTR2A
ENSG00000137265	ENSG00000279652	8.54267	0	8.54267	IRF4	RP1-78B3.1
ENSG00000137265	ENSG00000187678	8.53575	0	8.53575	IRF4	SPRY4
ENSG00000137265	ENSG00000221104	8.53171	0	8.53171	IRF4	AC092865.1
ENSG00000137265	ENSG00000240063	8.52535	227	8.52535	IRF4	RP11-225N10.1
ENSG00000137265	ENSG00000196091	8.52252	248	8.52252	IRF4	MYBPC1
ENSG00000137265	ENSG00000154162	8.52083	196	8.52083	IRF4	CDH12
ENSG00000137265	ENSG00000224310	8.51714	298	8.51714	IRF4	AC012317.1
ENSG00000137265	ENSG00000236858	8.51623	0	8.51623	IRF4	CTA-992D9.6
ENSG00000137265	ENSG00000025423	8.51619	294	8.51619	IRF4	HSD17B6
ENSG00000137265	ENSG00000233385	8.51217	0	8.51217	IRF4	RP11-3N2.9
ENSG00000137265	ENSG00000148541	8.51045	277	8.51045	IRF4	FAM13C
ENSG00000137265	ENSG00000226313	8.50369	0	8.50369	IRF4	RP11-585K14.2
ENSG00000137265	ENSG00000249604	8.50044	321	8.50044	IRF4	RP11-286E11.2
ENSG00000137265	ENSG00000118733	8.49722	254	8.49722	IRF4	OLFM3
ENSG00000137265	ENSG00000163637	8.49408	214	8.49408	IRF4	PRICKLE2
ENSG00000137265	ENSG00000237686	8.49397	131	8.49397	IRF4	RP5-1120P11.1
ENSG00000137265	ENSG00000162891	8.4938	0	8.4938	IRF4	IL20
ENSG00000137265	ENSG00000248464	8.48662	315	8.48662	IRF4	FGF10-AS1
ENSG00000137265	ENSG00000186838	8.48629	0	8.48629	IRF4	SELV
ENSG00000137265	ENSG00000132204	8.48617	0	8.48617	IRF4	LINC00470
ENSG00000137265	ENSG00000225457	8.47915	261	8.47915	IRF4	RP11-736E3.1
ENSG00000137265	ENSG00000261026	8.4782	0	8.4782	IRF4	CTD-3247F14.2
ENSG00000137265	ENSG00000095713	8.47702	158	8.47702	IRF4	CRTAC1
ENSG00000137265	ENSG00000078898	8.47605	0	8.47605	IRF4	BPIFB2
ENSG00000137265	ENSG00000228022	8.47576	224	8.47576	IRF4	HCG20
ENSG00000137265	ENSG00000246640	8.47063	0	8.47063	IRF4	RP11-1094H24.4
ENSG00000137265	ENSG00000162399	8.44887	0	8.44887	IRF4	BSND
ENSG00000137265	ENSG00000178538	8.42626	153	8.42626	IRF4	CA8
ENSG00000137265	ENSG00000280309	8.42479	0	8.42479	IRF4	RP11-60L3.3
ENSG00000137265	ENSG00000183379	8.41923	230	8.41923	IRF4	SYNDIG1L
ENSG00000137265	ENSG00000167768	8.41254	0	8.41254	IRF4	KRT1
ENSG00000137265	ENSG00000112214	8.41128	332	8.41128	IRF4	FHL5
ENSG00000137265	ENSG00000158473	8.4047	139	8.4047	IRF4	CD1D
ENSG00000137265	ENSG00000204380	8.39667	197	8.39667	IRF4	AC005042.4
ENSG00000137265	ENSG00000227007	8.39536	0	8.39536	IRF4	LINC01247
ENSG00000137265	ENSG00000240707	8.39418	0	8.39418	IRF4	LINC01168
ENSG00000137265	ENSG00000138722	8.39072	310	8.39072	IRF4	MMRN1
ENSG00000137265	ENSG00000231477	8.38607	0	8.38607	IRF4	CTB-187M2.1
ENSG00000137265	ENSG00000175535	8.38565	0	8.38565	IRF4	PNLIP
ENSG00000137265	ENSG00000003137	8.3845	204	8.3845	IRF4	CYP26B1
ENSG00000137265	ENSG00000272900	8.38324	0	8.38324	IRF4	OR10Q2P
ENSG00000137265	ENSG00000267014	8.38125	0	8.38125	IRF4	LINC01532
ENSG00000137265	ENSG00000205445	8.36799	0	8.36799	IRF4	KRTAP10-2
ENSG00000137265	ENSG00000265763	8.36746	130	8.36746	IRF4	ZNF488
ENSG00000137265	ENSG00000249816	8.36426	214	8.36426	IRF4	LINC00964
ENSG00000137265	ENSG00000218725	8.3628	0	8.3628	IRF4	RP11-174C7.2
ENSG00000137265	ENSG00000277881	8.35862	0	8.35862	IRF4	XXbac-BPG13B8.11
ENSG00000137265	ENSG00000104728	8.35557	190	8.35557	IRF4	ARHGEF10
ENSG00000137265	ENSG00000182938	8.34859	0	8.34859	IRF4	OTOP3
ENSG00000137265	ENSG00000279674	8.34492	0	8.34492	IRF4	RP11-1086I4.2
ENSG00000137265	ENSG00000153157	8.33975	197	8.33975	IRF4	SYCP2L
ENSG00000137265	ENSG00000177301	8.33633	176	8.33633	IRF4	KCNA2
ENSG00000137265	ENSG00000253379	8.33324	202	8.33324	IRF4	RP11-1102P16.1
ENSG00000137265	ENSG00000179136	8.32705	0	8.32705	IRF4	LINC00670
ENSG00000137265	ENSG00000070915	8.31325	179	8.31325	IRF4	SLC12A3
ENSG00000137265	ENSG00000259821	8.28651	362	8.28651	IRF4	RP11-169E6.4
ENSG00000137265	ENSG00000152910	8.28566	0	8.28566	IRF4	CNTNAP4
ENSG00000137265	ENSG00000237928	8.27755	307	8.27755	IRF4	NFIA-AS2
ENSG00000137265	ENSG00000107249	8.26935	109	8.26935	IRF4	GLIS3
ENSG00000137265	ENSG00000248400	8.26737	0	8.26737	IRF4	ST13P12
ENSG00000137265	ENSG00000261146	8.26507	0	8.26507	IRF4	RP11-2A4.4
ENSG00000137265	ENSG00000279940	8.26022	0	8.26022	IRF4	RP11-243M5.5
ENSG00000137265	ENSG00000235505	8.25884	0	8.25884	IRF4	RP11-693N9.2
ENSG00000137265	ENSG00000261364	8.25609	0	8.25609	IRF4	RP11-59E19.4
ENSG00000137265	ENSG00000156689	8.25141	197	8.25141	IRF4	GLYATL2
ENSG00000137265	ENSG00000112539	8.24719	0	8.24719	IRF4	C6orf118
ENSG00000137265	ENSG00000147852	8.24515	180	8.24515	IRF4	VLDLR
ENSG00000137265	ENSG00000243316	8.23259	165	8.23259	IRF4	GUCY2GP
ENSG00000137265	ENSG00000120332	8.21673	155	8.21673	IRF4	TNN
ENSG00000137265	ENSG00000236172	8.21639	0	8.21639	IRF4	MIR7515HG
ENSG00000137265	ENSG00000171596	8.21321	0	8.21321	IRF4	NMUR1
ENSG00000137265	ENSG00000233491	8.21238	0	8.21238	IRF4	AC010091.1
ENSG00000137265	ENSG00000255087	8.20911	287	8.20911	IRF4	RP11-168K9.2
ENSG00000137265	ENSG00000047617	8.20703	161	8.20703	IRF4	ANO2
ENSG00000137265	ENSG00000136155	8.2019	216	8.2019	IRF4	SCEL
ENSG00000137265	ENSG00000244588	8.19558	0	8.19558	IRF4	RAD21L1
ENSG00000137265	ENSG00000240505	8.18974	0	8.18974	IRF4	TNFRSF13B
ENSG00000137265	ENSG00000163530	8.188	346	8.188	IRF4	DPPA2
ENSG00000137265	ENSG00000145536	8.18482	0	8.18482	IRF4	ADAMTS16
ENSG00000137265	ENSG00000261685	8.17804	0	8.17804	IRF4	RP11-401P9.4
ENSG00000137265	ENSG00000123201	8.17478	0	8.17478	IRF4	GUCY1B2
ENSG00000137265	ENSG00000254339	8.15978	0	8.15978	IRF4	RP11-267L5.1
ENSG00000137265	ENSG00000214944	8.1586	127	8.1586	IRF4	ARHGEF28
ENSG00000137265	ENSG00000146966	8.13266	198	8.13266	IRF4	DENND2A
ENSG00000137265	ENSG00000089250	8.13227	82	8.13227	IRF4	NOS1
ENSG00000137265	ENSG00000257851	8.12711	0	8.12711	IRF4	HNRNPA3P10
ENSG00000137265	ENSG00000248964	8.12476	253	8.12476	IRF4	RP11-94H18.1
ENSG00000137265	ENSG00000280245	8.11715	365	8.11715	IRF4	RP11-466A19.4
ENSG00000137265	ENSG00000248309	8.11371	197	8.11371	IRF4	MEF2C-AS1
ENSG00000137265	ENSG00000279645	8.10918	0	8.10918	IRF4	RP11-759A24.1
ENSG00000137265	ENSG00000250007	8.10854	0	8.10854	IRF4	RP11-814P5.1
ENSG00000137265	ENSG00000124092	8.08006	180	8.08006	IRF4	CTCFL
ENSG00000137265	ENSG00000230461	8.05819	157	8.05819	IRF4	PROX1-AS1
ENSG00000137265	ENSG00000223414	8.04927	0	8.04927	IRF4	LINC00473
ENSG00000137265	ENSG00000260970	8.04451	0	8.04451	IRF4	RP11-295D22.1
ENSG00000137265	ENSG00000128655	8.04131	148	8.04131	IRF4	PDE11A
ENSG00000137265	ENSG00000251576	8.03733	0	8.03733	IRF4	LINC01267
ENSG00000137265	ENSG00000235726	8.03286	202	8.03286	IRF4	AC010148.1
ENSG00000137265	ENSG00000142661	8.02902	0	8.02902	IRF4	MYOM3
ENSG00000137265	ENSG00000158296	8.02288	194	8.02288	IRF4	SLC13A3
ENSG00000137265	ENSG00000169340	8.0209	264	8.0209	IRF4	PDILT
ENSG00000137265	ENSG00000270388	8.0178	0	8.0178	IRF4	RP11-475J5.8
ENSG00000137265	ENSG00000235433	8.01331	0	8.01331	IRF4	AC009960.4
ENSG00000137265	ENSG00000152214	8.00598	0	8.00598	IRF4	RIT2
ENSG00000137265	ENSG00000258923	8.0021	0	8.0021	IRF4	CTD-2320B12.1
ENSG00000137265	ENSG00000232229	7.99695	218	7.99695	IRF4	LINC00865
ENSG00000137265	ENSG00000137672	7.99112	222	7.99112	IRF4	TRPC6
ENSG00000137265	ENSG00000118322	7.98216	160	7.98216	IRF4	ATP10B
ENSG00000137265	ENSG00000185974	7.98021	167	7.98021	IRF4	GRK1
ENSG00000137265	ENSG00000227237	7.97811	242	7.97811	IRF4	AL672294.1
ENSG00000137265	ENSG00000182218	7.97507	111	7.97507	IRF4	HHIPL1
ENSG00000137265	ENSG00000140287	7.9613	246	7.9613	IRF4	HDC
ENSG00000137265	ENSG00000136297	7.95337	0	7.95337	IRF4	MMD2
ENSG00000137265	ENSG00000244342	7.93755	297	7.93755	IRF4	LINC00698
ENSG00000137265	ENSG00000125861	7.9263	375	7.9263	IRF4	GFRA4
ENSG00000137265	ENSG00000137634	7.92351	0	7.92351	IRF4	NXPE4
ENSG00000137265	ENSG00000278890	7.9231	0	7.9231	IRF4	LL22NC03-27C5.1
ENSG00000137265	ENSG00000250389	7.92071	0	7.92071	IRF4	MTND6P2
ENSG00000137265	ENSG00000108576	7.90922	259	7.90922	IRF4	SLC6A4
ENSG00000137265	ENSG00000163827	7.90877	283	7.90877	IRF4	LRRC2
ENSG00000137265	ENSG00000151967	7.90408	160	7.90408	IRF4	SCHIP1
ENSG00000137265	ENSG00000132693	7.90162	0	7.90162	IRF4	CRP
ENSG00000137265	ENSG00000260505	7.89479	0	7.89479	IRF4	RP11-410C4.5
ENSG00000137265	ENSG00000106025	7.88951	277	7.88951	IRF4	TSPAN12
ENSG00000137265	ENSG00000154065	7.88903	200	7.88903	IRF4	ANKRD29
ENSG00000137265	ENSG00000241158	7.88641	0	7.88641	IRF4	ADAMTS9-AS1
ENSG00000137265	ENSG00000253288	7.88226	222	7.88226	IRF4	RP11-238K6.1
ENSG00000137265	ENSG00000231057	7.88125	281	7.88125	IRF4	RP11-122M14.1
ENSG00000137265	ENSG00000036473	7.87436	334	7.87436	IRF4	OTC
ENSG00000137265	ENSG00000229243	7.8734	0	7.8734	IRF4	AC098973.1
ENSG00000137265	ENSG00000066248	7.8676	258	7.8676	IRF4	NGEF
ENSG00000137265	ENSG00000255133	7.85997	0	7.85997	IRF4	RP11-646J21.2
ENSG00000137265	ENSG00000228252	7.85026	0	7.85026	IRF4	COL6A4P2
ENSG00000137265	ENSG00000279011	7.84711	0	7.84711	IRF4	RP11-191F9.4
ENSG00000137265	ENSG00000019186	7.84555	0	7.84555	IRF4	CYP24A1
ENSG00000137265	ENSG00000259601	7.84355	0	7.84355	IRF4	RP11-568G20.2
ENSG00000137265	ENSG00000183747	7.84019	0	7.84019	IRF4	ACSM2A
ENSG00000137265	ENSG00000240520	7.83576	240	7.83576	IRF4	UOX
ENSG00000137265	ENSG00000224204	7.83515	0	7.83515	IRF4	PHEX-AS1
ENSG00000137265	ENSG00000258977	7.83016	0	7.83016	IRF4	LINC01467
ENSG00000137265	ENSG00000178038	7.82318	0	7.82318	IRF4	ALS2CL
ENSG00000137265	ENSG00000009709	7.82023	0	7.82023	IRF4	PAX7
ENSG00000137265	ENSG00000184985	7.80909	112	7.80909	IRF4	SORCS2
ENSG00000137265	ENSG00000248827	7.80738	0	7.80738	IRF4	RP11-252I13.1
ENSG00000137265	ENSG00000249094	7.80692	312	7.80692	IRF4	RP1-7G5.6
ENSG00000137265	ENSG00000204291	7.79866	167	7.79866	IRF4	COL15A1
ENSG00000137265	ENSG00000039139	7.79587	0	7.79587	IRF4	DNAH5
ENSG00000137265	ENSG00000257083	7.79258	323	7.79258	IRF4	RP11-123O10.3
ENSG00000137265	ENSG00000145321	7.79182	365	7.79182	IRF4	GC
ENSG00000137265	ENSG00000226808	7.79054	0	7.79054	IRF4	LINC00840
ENSG00000137265	ENSG00000100095	7.78765	141	7.78765	IRF4	SEZ6L
ENSG00000137265	ENSG00000250551	7.77861	223	7.77861	IRF4	RP11-254I22.1
ENSG00000137265	ENSG00000250169	7.77437	0	7.77437	IRF4	MTND5P13
ENSG00000137265	ENSG00000231574	7.7662	346	7.7662	IRF4	RP11-91K9.1
ENSG00000137265	ENSG00000129682	7.76557	150	7.76557	IRF4	FGF13
ENSG00000137265	ENSG00000168509	7.75651	0	7.75651	IRF4	HFE2
ENSG00000137265	ENSG00000251252	7.74502	0	7.74502	IRF4	MTND2P31
ENSG00000137265	ENSG00000278962	7.74293	0	7.74293	IRF4	RP11-399B17.1
ENSG00000137265	ENSG00000164893	7.7412	351	7.7412	IRF4	SLC7A13
ENSG00000137265	ENSG00000133640	7.73602	223	7.73602	IRF4	LRRIQ1
ENSG00000137265	ENSG00000225877	7.73446	0	7.73446	IRF4	AC004603.4
ENSG00000137265	ENSG00000188487	7.73214	149	7.73214	IRF4	INSC
ENSG00000137265	ENSG00000100433	7.73211	129	7.73211	IRF4	KCNK10
ENSG00000137265	ENSG00000256463	7.73169	352	7.73169	IRF4	SALL3
ENSG00000137265	ENSG00000168671	7.72898	0	7.72898	IRF4	UGT3A2
ENSG00000137265	ENSG00000158258	7.72139	133	7.72139	IRF4	CLSTN2
ENSG00000137265	ENSG00000181092	7.71726	0	7.71726	IRF4	ADIPOQ
ENSG00000137265	ENSG00000172005	7.71097	281	7.71097	IRF4	MAL
ENSG00000137265	ENSG00000276715	7.70567	324	7.70567	IRF4	YWHAEP7
ENSG00000137265	ENSG00000282815	7.69953	0	7.69953	IRF4	ENSG00000282815
ENSG00000137265	ENSG00000175699	7.6957	294	7.6957	IRF4	LINC00521
ENSG00000137265	ENSG00000282943	7.69216	346	7.69216	IRF4	ENSG00000282943
ENSG00000137265	ENSG00000183287	7.6883	170	7.6883	IRF4	CCBE1
ENSG00000137265	ENSG00000143171	7.66616	268	7.66616	IRF4	RXRG
ENSG00000137265	ENSG00000269516	7.6583	0	7.6583	IRF4	CYP4F23P
ENSG00000137265	ENSG00000244694	7.65349	159	7.65349	IRF4	PTCHD4
ENSG00000137265	ENSG00000219102	7.64864	0	7.64864	IRF4	HNRNPA3P12
ENSG00000137265	ENSG00000275216	7.64852	0	7.64852	IRF4	RP11-54H7.4
ENSG00000137265	ENSG00000168081	7.64564	174	7.64564	IRF4	PNOC
ENSG00000137265	ENSG00000124875	7.64051	247	7.64051	IRF4	CXCL6
ENSG00000137265	ENSG00000091010	7.63948	363	7.63948	IRF4	POU4F3
ENSG00000137265	ENSG00000237443	7.63739	0	7.63739	IRF4	OR13D2P
ENSG00000137265	ENSG00000260266	7.63535	0	7.63535	IRF4	CTD-2311M21.2
ENSG00000137265	ENSG00000267313	7.62481	0	7.62481	IRF4	KC6
ENSG00000137265	ENSG00000254931	7.61696	0	7.61696	IRF4	RP11-37O16.6
ENSG00000137265	ENSG00000185652	7.61568	257	7.61568	IRF4	NTF3
ENSG00000137265	ENSG00000178562	7.60673	0	7.60673	IRF4	CD28
ENSG00000137265	ENSG00000213626	7.60581	116	7.60581	IRF4	LBH
ENSG00000137265	ENSG00000165072	7.60074	214	7.60074	IRF4	MAMDC2
ENSG00000137265	ENSG00000162105	7.59872	141	7.59872	IRF4	SHANK2
ENSG00000137265	ENSG00000178172	7.59247	366	7.59247	IRF4	SPINK6
ENSG00000137265	ENSG00000121440	7.58615	161	7.58615	IRF4	PDZRN3
ENSG00000137265	ENSG00000224852	7.58553	0	7.58553	IRF4	MTND5P24
ENSG00000137265	ENSG00000115290	7.58139	283	7.58139	IRF4	GRB14
ENSG00000137265	ENSG00000241291	7.57904	0	7.57904	IRF4	RN7SL791P
ENSG00000137265	ENSG00000234229	7.57215	0	7.57215	IRF4	LINC01505
ENSG00000137265	ENSG00000206014	7.56853	0	7.56853	IRF4	OR7E161P
ENSG00000137265	ENSG00000204033	7.56623	0	7.56623	IRF4	LRIT2
ENSG00000137265	ENSG00000253322	7.56051	278	7.56051	IRF4	RP11-388G22.1
ENSG00000137265	ENSG00000137033	7.55389	296	7.55389	IRF4	IL33
ENSG00000137265	ENSG00000233723	7.54733	160	7.54733	IRF4	LINC01122
ENSG00000137265	ENSG00000149633	7.54271	0	7.54271	IRF4	KIAA1755
ENSG00000137265	ENSG00000112164	7.54213	157	7.54213	IRF4	GLP1R
ENSG00000137265	ENSG00000167748	7.54155	0	7.54155	IRF4	KLK1
ENSG00000137265	ENSG00000227406	7.5415	387	7.5415	IRF4	RNF6P1
ENSG00000137265	ENSG00000226994	7.53083	245	7.53083	IRF4	AC012593.1
ENSG00000137265	ENSG00000214200	7.52764	0	7.52764	IRF4	TPM3P2
ENSG00000137265	ENSG00000264596	7.52136	0	7.52136	IRF4	RP11-678G15.1
ENSG00000137265	ENSG00000198542	7.51512	248	7.51512	IRF4	ITGBL1
ENSG00000137265	ENSG00000177640	7.51158	219	7.51158	IRF4	CASC2
ENSG00000137265	ENSG00000116299	7.50918	192	7.50918	IRF4	KIAA1324
ENSG00000137265	ENSG00000273792	7.50751	0	7.50751	IRF4	RP11-554D20.2
ENSG00000137265	ENSG00000270307	7.49803	0	7.49803	IRF4	MTATP6P2
ENSG00000137265	ENSG00000270623	7.48621	0	7.48621	IRF4	RP11-316M21.9
ENSG00000137265	ENSG00000270230	7.48447	0	7.48447	IRF4	RP11-475J5.11
ENSG00000137265	ENSG00000225045	7.48177	0	7.48177	IRF4	MTND5P27
ENSG00000137265	ENSG00000232021	7.47811	220	7.47811	IRF4	LEF1-AS1
ENSG00000137265	ENSG00000170624	7.46796	133	7.46796	IRF4	SGCD
ENSG00000137265	ENSG00000116157	7.45921	328	7.45921	IRF4	GPX7
ENSG00000137265	ENSG00000260670	7.45774	0	7.45774	IRF4	RP11-447M4.1
ENSG00000137265	ENSG00000188488	7.45119	0	7.45119	IRF4	SERPINA5
ENSG00000137265	ENSG00000085276	7.4488	172	7.4488	IRF4	MECOM
ENSG00000137265	ENSG00000260343	7.44456	0	7.44456	IRF4	LINC01043
ENSG00000137265	ENSG00000237452	7.44319	0	7.44319	IRF4	AC074212.3
ENSG00000137265	ENSG00000117400	7.4365	0	7.4365	IRF4	MPL
ENSG00000137265	ENSG00000235824	7.43281	0	7.43281	IRF4	LINC00837
ENSG00000137265	ENSG00000254241	7.41325	0	7.41325	IRF4	RP11-946L20.1
ENSG00000137265	ENSG00000095464	7.41312	207	7.41312	IRF4	PDE6C
ENSG00000137265	ENSG00000279282	7.40576	0	7.40576	IRF4	AL354828.1
ENSG00000137265	ENSG00000198963	7.39947	117	7.39947	IRF4	RORB
ENSG00000137265	ENSG00000234948	7.39647	167	7.39647	IRF4	LINC01524
ENSG00000137265	ENSG00000016602	7.39393	0	7.39393	IRF4	CLCA4
ENSG00000137265	ENSG00000261807	7.36369	199	7.36369	IRF4	RP11-430C1.1
ENSG00000137265	ENSG00000260518	7.35899	0	7.35899	IRF4	BMS1P8
ENSG00000137265	ENSG00000184347	7.3392	126	7.3392	IRF4	SLIT3
ENSG00000137265	ENSG00000282882	7.33854	0	7.33854	IRF4	ENSG00000282882
ENSG00000137265	ENSG00000260412	7.33638	0	7.33638	IRF4	RP11-438B23.2
ENSG00000137265	ENSG00000261018	7.3301	326	7.3301	IRF4	LL09NC01-254D11.1
ENSG00000137265	ENSG00000250280	7.32903	0	7.32903	IRF4	RP11-305O6.3
ENSG00000137265	ENSG00000261617	7.32067	0	7.32067	IRF4	RP11-243A14.1
ENSG00000137265	ENSG00000265758	7.31452	302	7.31452	IRF4	RP11-595B24.1
ENSG00000137265	ENSG00000259458	7.31387	0	7.31387	IRF4	MGC15885
ENSG00000137265	ENSG00000228597	7.31261	0	7.31261	IRF4	MTND4P1
ENSG00000137265	ENSG00000283098	7.31233	224	7.31233	IRF4	ENSG00000283098
ENSG00000137265	ENSG00000230628	7.31084	0	7.31084	IRF4	RP4-781K5.6
ENSG00000137265	ENSG00000225872	7.30879	0	7.30879	IRF4	LINC01529
ENSG00000137265	ENSG00000275038	7.30002	368	7.30002	IRF4	RP11-546B8.6
ENSG00000137265	ENSG00000261261	7.29524	0	7.29524	IRF4	RP11-297L17.4
ENSG00000137265	ENSG00000176769	7.29512	0	7.29512	IRF4	TCERG1L
ENSG00000137265	ENSG00000166104	7.26645	0	7.26645	IRF4	RP11-299H22.3
ENSG00000137265	ENSG00000231256	7.26312	0	7.26312	IRF4	C17orf105
ENSG00000137265	ENSG00000139874	7.26187	0	7.26187	IRF4	SSTR1
ENSG00000137265	ENSG00000197616	7.25988	0	7.25988	IRF4	MYH6
ENSG00000137265	ENSG00000135409	7.25981	0	7.25981	IRF4	AMHR2
ENSG00000137265	ENSG00000134640	7.25822	0	7.25822	IRF4	MTNR1B
ENSG00000137265	ENSG00000239590	7.24753	0	7.24753	IRF4	OR1J4
ENSG00000137265	ENSG00000205078	7.24554	158	7.24554	IRF4	SYCE1L
ENSG00000137265	ENSG00000143028	7.24068	0	7.24068	IRF4	SYPL2
ENSG00000137265	ENSG00000281344	7.2385	140	7.2385	IRF4	ENSG00000281344
ENSG00000137265	ENSG00000280429	7.2384	0	7.2384	IRF4	AF001548.3
ENSG00000137265	ENSG00000138675	7.23078	253	7.23078	IRF4	FGF5
ENSG00000137265	ENSG00000170929	7.23063	0	7.23063	IRF4	OR1M1
ENSG00000137265	ENSG00000186513	7.22667	0	7.22667	IRF4	OR9Q2
ENSG00000137265	ENSG00000253111	7.21656	159	7.21656	IRF4	RP11-136O12.2
ENSG00000137265	ENSG00000186487	7.21616	149	7.21616	IRF4	MYT1L
ENSG00000137265	ENSG00000233858	7.21365	302	7.21365	IRF4	AC026904.1
ENSG00000137265	ENSG00000187800	7.21338	227	7.21338	IRF4	PEAR1
ENSG00000137265	ENSG00000067141	7.20831	201	7.20831	IRF4	NEO1
ENSG00000137265	ENSG00000161405	7.20165	0	7.20165	IRF4	IKZF3
ENSG00000137265	ENSG00000259372	7.19892	311	7.19892	IRF4	CTD-2240J17.1
ENSG00000137265	ENSG00000039560	7.19711	161	7.19711	IRF4	RAI14
ENSG00000137265	ENSG00000133107	7.19399	254	7.19399	IRF4	TRPC4
ENSG00000137265	ENSG00000249722	7.18488	0	7.18488	IRF4	CTC-430J12.2
ENSG00000137265	ENSG00000164318	7.18142	164	7.18142	IRF4	EGFLAM
ENSG00000137265	ENSG00000249352	7.16843	232	7.16843	IRF4	RP11-141O11.2
ENSG00000137265	ENSG00000134871	7.1652	122	7.1652	IRF4	COL4A2
ENSG00000137265	ENSG00000162624	7.15327	322	7.15327	IRF4	LHX8
ENSG00000137265	ENSG00000253515	7.15325	307	7.15325	IRF4	RP11-417F21.2
ENSG00000137265	ENSG00000158525	7.14793	128	7.14793	IRF4	CPA5
ENSG00000137265	ENSG00000151468	7.13933	197	7.13933	IRF4	CCDC3
ENSG00000137265	ENSG00000198597	7.1334	209	7.1334	IRF4	ZNF536
ENSG00000137265	ENSG00000264859	7.12554	184	7.12554	IRF4	RP11-75N4.2
ENSG00000137265	ENSG00000225328	7.12416	221	7.12416	IRF4	AC019100.3
ENSG00000137265	ENSG00000247844	7.12405	0	7.12405	IRF4	CCAT1
ENSG00000137265	ENSG00000234181	7.1211	160	7.1211	IRF4	RP11-182N22.8
ENSG00000137265	ENSG00000248540	7.11782	0	7.11782	IRF4	RP11-247C2.2
ENSG00000137265	ENSG00000188257	7.11679	0	7.11679	IRF4	PLA2G2A
ENSG00000137265	ENSG00000247213	7.11422	0	7.11422	IRF4	LINC01498
ENSG00000137265	ENSG00000214553	7.11151	0	7.11151	IRF4	LRRC37A11P
ENSG00000137265	ENSG00000241316	7.10625	197	7.10625	IRF4	SUCLG2-AS1
ENSG00000137265	ENSG00000198758	7.10435	0	7.10435	IRF4	EPS8L3
ENSG00000137265	ENSG00000233878	7.10137	0	7.10137	IRF4	AC073133.1
ENSG00000137265	ENSG00000231291	7.10038	0	7.10038	IRF4	RP11-445O3.1
ENSG00000137265	ENSG00000240103	7.09789	0	7.09789	IRF4	RP11-846F4.6
ENSG00000137265	ENSG00000185046	7.09531	152	7.09531	IRF4	ANKS1B
ENSG00000137265	ENSG00000237222	7.08329	219	7.08329	IRF4	AC090505.6
ENSG00000137265	ENSG00000070526	7.08147	0	7.08147	IRF4	ST6GALNAC1
ENSG00000137265	ENSG00000166828	7.07845	278	7.07845	IRF4	SCNN1G
ENSG00000137265	ENSG00000227906	7.07559	235	7.07559	IRF4	SNAP25-AS1
ENSG00000137265	ENSG00000196460	7.07178	131	7.07178	IRF4	RFX8
ENSG00000137265	ENSG00000273727	7.06913	301	7.06913	IRF4	U1
ENSG00000137265	ENSG00000182333	7.06818	0	7.06818	IRF4	LIPF
ENSG00000137265	ENSG00000158786	7.06027	0	7.06027	IRF4	PLA2G2F
ENSG00000137265	ENSG00000253775	7.05943	281	7.05943	IRF4	AC100802.3
ENSG00000137265	ENSG00000274492	7.05687	0	7.05687	IRF4	RP11-976B16.1
ENSG00000137265	ENSG00000275340	7.04617	0	7.04617	IRF4	FGD5P1
ENSG00000137265	ENSG00000138411	7.04137	153	7.04137	IRF4	HECW2
ENSG00000137265	ENSG00000106341	7.03932	217	7.03932	IRF4	PPP1R17
ENSG00000137265	ENSG00000035664	7.02713	177	7.02713	IRF4	DAPK2
ENSG00000137265	ENSG00000236469	7.02574	186	7.02574	IRF4	AC007040.8
ENSG00000137265	ENSG00000197757	7.02103	150	7.02103	IRF4	HOXC6
ENSG00000137265	ENSG00000244464	7.00973	0	7.00973	IRF4	RP11-201E8.1
ENSG00000137265	ENSG00000219445	7.00772	0	7.00772	IRF4	RP11-3B12.3
ENSG00000137265	ENSG00000165966	7.00434	147	7.00434	IRF4	PDZRN4
ENSG00000137265	ENSG00000226790	7.00304	0	7.00304	IRF4	HNRNPA3P1
ENSG00000137265	ENSG00000249781	6.99662	0	6.99662	IRF4	CTD-2143L24.1
ENSG00000137265	ENSG00000211739	6.99641	396	6.99641	IRF4	TRBV12-2
ENSG00000137265	ENSG00000221845	6.99337	0	6.99337	IRF4	C7orf65
ENSG00000137265	ENSG00000205038	6.98955	186	6.98955	IRF4	PKHD1L1
ENSG00000137265	ENSG00000125498	6.98686	0	6.98686	IRF4	KIR2DL1
ENSG00000137265	ENSG00000234690	6.98645	132	6.98645	IRF4	AC073283.4
ENSG00000137265	ENSG00000272323	6.98189	378	6.98189	IRF4	CTD-2517O10.6
ENSG00000137265	ENSG00000184814	6.96707	0	6.96707	IRF4	PRR23B
ENSG00000137265	ENSG00000254951	6.96322	314	6.96322	IRF4	RP11-494M8.4
ENSG00000137265	ENSG00000282961	6.963	0	6.963	IRF4	ENSG00000282961
ENSG00000137265	ENSG00000149452	6.96146	0	6.96146	IRF4	SLC22A8
ENSG00000137265	ENSG00000197826	6.95941	203	6.95941	IRF4	C4orf22
ENSG00000137265	ENSG00000280639	6.95562	0	6.95562	IRF4	ENSG00000280639
ENSG00000137265	ENSG00000112530	6.95488	242	6.95488	IRF4	PACRG
ENSG00000137265	ENSG00000226133	6.94445	266	6.94445	IRF4	RP4-683M8.2
ENSG00000137265	ENSG00000157060	6.9402	0	6.9402	IRF4	SHCBP1L
ENSG00000137265	ENSG00000260440	6.93157	0	6.93157	IRF4	RP11-1096D5.1
ENSG00000137265	ENSG00000148798	6.9278	0	6.9278	IRF4	INA
ENSG00000137265	ENSG00000173210	6.92587	138	6.92587	IRF4	ABLIM3
ENSG00000137265	ENSG00000259905	6.92039	0	6.92039	IRF4	PWRN1
ENSG00000137265	ENSG00000270965	6.91804	0	6.91804	IRF4	RP11-169K19.1
ENSG00000137265	ENSG00000224715	6.91341	0	6.91341	IRF4	CITF22-49D8.1
ENSG00000137265	ENSG00000250145	6.91059	0	6.91059	IRF4	CTD-2285G11.1
ENSG00000137265	ENSG00000236343	6.90982	0	6.90982	IRF4	EI24P4
ENSG00000137265	ENSG00000228044	6.90919	0	6.90919	IRF4	RP4-781K5.4
ENSG00000137265	ENSG00000176635	6.90747	0	6.90747	IRF4	HORMAD2
ENSG00000137265	ENSG00000186081	6.90373	0	6.90373	IRF4	KRT5
ENSG00000137265	ENSG00000169851	6.90291	192	6.90291	IRF4	PCDH7
ENSG00000137265	ENSG00000172421	6.9	0	6.9	IRF4	EFCAB3
ENSG00000137265	ENSG00000184302	6.89532	0	6.89532	IRF4	SIX6
ENSG00000137265	ENSG00000234962	6.89412	0	6.89412	IRF4	LINC00700
ENSG00000137265	ENSG00000241098	6.88799	0	6.88799	IRF4	FLJ46066
ENSG00000137265	ENSG00000214043	6.88495	0	6.88495	IRF4	RP5-944M2.3
ENSG00000137265	ENSG00000254790	6.88134	0	6.88134	IRF4	RP11-680F20.4
ENSG00000137265	ENSG00000267642	6.88072	233	6.88072	IRF4	RP11-258B16.1
ENSG00000137265	ENSG00000234934	6.88052	0	6.88052	IRF4	MTND5P29
ENSG00000137265	ENSG00000226476	6.87892	178	6.87892	IRF4	RP11-776H12.1
ENSG00000137265	ENSG00000131059	6.8767	0	6.8767	IRF4	BPIFA3
ENSG00000137265	ENSG00000171517	6.86764	62	6.86764	IRF4	LPAR3
ENSG00000137265	ENSG00000204869	6.86501	0	6.86501	IRF4	IGFL4
ENSG00000137265	ENSG00000138792	6.86439	150	6.86439	IRF4	ENPEP
ENSG00000137265	ENSG00000257616	6.85321	0	6.85321	IRF4	RP11-641A6.5
ENSG00000137265	ENSG00000172348	6.85256	259	6.85256	IRF4	RCAN2
ENSG00000137265	ENSG00000229401	6.85014	340	6.85014	IRF4	RP1-290I10.7
ENSG00000137265	ENSG00000249506	6.84711	210	6.84711	IRF4	ZEB2P1
ENSG00000137265	ENSG00000173482	6.84051	114	6.84051	IRF4	PTPRM
ENSG00000137265	ENSG00000172752	6.83946	195	6.83946	IRF4	COL6A5
ENSG00000137265	ENSG00000232046	6.83755	234	6.83755	IRF4	AC007392.3
ENSG00000137265	ENSG00000250822	6.83545	254	6.83545	IRF4	CTD-2139B15.4
ENSG00000137265	ENSG00000172260	6.83355	137	6.83355	IRF4	NEGR1
ENSG00000137265	ENSG00000255022	6.83336	0	6.83336	IRF4	RP11-665E10.1
ENSG00000137265	ENSG00000277288	6.83284	0	6.83284	IRF4	RP11-20J15.5
ENSG00000137265	ENSG00000278925	6.82638	0	6.82638	IRF4	AC005753.1
ENSG00000137265	ENSG00000280237	6.82246	0	6.82246	IRF4	MIR4697HG
ENSG00000137265	ENSG00000253339	6.8204	0	6.8204	IRF4	RP11-434I12.3
ENSG00000137265	ENSG00000184194	6.81142	200	6.81142	IRF4	GPR173
ENSG00000137265	ENSG00000259645	6.80832	0	6.80832	IRF4	RP11-253M7.6
ENSG00000137265	ENSG00000178568	6.80137	162	6.80137	IRF4	ERBB4
ENSG00000137265	ENSG00000186439	6.79489	175	6.79489	IRF4	TRDN
ENSG00000137265	ENSG00000198822	6.78826	178	6.78826	IRF4	GRM3
ENSG00000137265	ENSG00000237309	6.77869	0	6.77869	IRF4	MTND2P6
ENSG00000137265	ENSG00000186881	6.77626	0	6.77626	IRF4	OR13F1
ENSG00000137265	ENSG00000224504	6.77298	0	6.77298	IRF4	RP11-475D12.2
ENSG00000137265	ENSG00000168952	6.77182	157	6.77182	IRF4	STXBP6
ENSG00000137265	ENSG00000264151	6.77102	275	6.77102	IRF4	RP11-739N10.1
ENSG00000137265	ENSG00000259737	6.76981	0	6.76981	IRF4	RP11-475A13.1
ENSG00000137265	ENSG00000167244	6.76375	0	6.76375	IRF4	IGF2
ENSG00000137265	ENSG00000133048	6.76217	0	6.76217	IRF4	CHI3L1
ENSG00000137265	ENSG00000004846	6.76197	0	6.76197	IRF4	ABCB5
ENSG00000137265	ENSG00000249881	6.76035	243	6.76035	IRF4	CTB-57H20.1
ENSG00000137265	ENSG00000262081	6.758	0	6.758	IRF4	IL9RP4
ENSG00000137265	ENSG00000183317	6.75411	0	6.75411	IRF4	EPHA10
ENSG00000137265	ENSG00000197549	6.74882	0	6.74882	IRF4	PRAMENP
ENSG00000137265	ENSG00000179314	6.74578	0	6.74578	IRF4	WSCD1
ENSG00000137265	ENSG00000280017	6.74572	0	6.74572	IRF4	RP11-54F2.9
ENSG00000137265	ENSG00000249695	6.74384	0	6.74384	IRF4	RP11-598F7.4
ENSG00000137265	ENSG00000229852	6.7393	143	6.7393	IRF4	RP11-398K22.12
ENSG00000137265	ENSG00000185823	6.73899	0	6.73899	IRF4	NPAP1
ENSG00000137265	ENSG00000274956	6.73296	0	6.73296	IRF4	UG0898H09
ENSG00000137265	ENSG00000149488	6.73033	0	6.73033	IRF4	TMC2
ENSG00000137265	ENSG00000104435	6.71676	202	6.71676	IRF4	STMN2
ENSG00000137265	ENSG00000261426	6.71109	0	6.71109	IRF4	AC144833.1
ENSG00000137265	ENSG00000171885	6.7069	0	6.7069	IRF4	AQP4
ENSG00000137265	ENSG00000231312	6.70415	175	6.70415	IRF4	AC007246.3
ENSG00000137265	ENSG00000169397	6.70156	0	6.70156	IRF4	RNASE3
ENSG00000137265	ENSG00000253792	6.69633	0	6.69633	IRF4	CTC-436K13.5
ENSG00000137265	ENSG00000203972	6.69376	307	6.69376	IRF4	GLYATL3
ENSG00000137265	ENSG00000227482	6.69337	249	6.69337	IRF4	RP11-18B16.2
ENSG00000137265	ENSG00000213182	6.6896	0	6.6896	IRF4	OR10D5P
ENSG00000137265	ENSG00000105880	6.68108	0	6.68108	IRF4	DLX5
ENSG00000137265	ENSG00000232591	6.68065	170	6.68065	IRF4	RP5-1031D4.2
ENSG00000137265	ENSG00000279655	6.67714	0	6.67714	IRF4	AC004009.1
ENSG00000137265	ENSG00000257137	6.67253	0	6.67253	IRF4	C12orf80
ENSG00000137265	ENSG00000267549	6.67106	246	6.67106	IRF4	AC006116.17
ENSG00000137265	ENSG00000239438	6.66919	0	6.66919	IRF4	RP11-332E19.1
ENSG00000137265	ENSG00000167104	6.66807	0	6.66807	IRF4	BPIFB6
ENSG00000137265	ENSG00000181499	6.668	0	6.668	IRF4	OR6T1
ENSG00000137265	ENSG00000125864	6.66572	157	6.66572	IRF4	BFSP1
ENSG00000137265	ENSG00000218689	6.65047	0	6.65047	IRF4	RPL5P21
ENSG00000137265	ENSG00000254650	6.64233	0	6.64233	IRF4	RP11-665E10.5
ENSG00000137265	ENSG00000224498	6.63705	291	6.63705	IRF4	MAPKAPK5P1
ENSG00000137265	ENSG00000131044	6.63591	144	6.63591	IRF4	TTLL9
ENSG00000137265	ENSG00000254896	6.63445	0	6.63445	IRF4	OPCML-IT1
ENSG00000137265	ENSG00000235142	6.63354	0	6.63354	IRF4	RP1-60O19.1
ENSG00000137265	ENSG00000235493	6.61924	291	6.61924	IRF4	AC092415.1
ENSG00000137265	ENSG00000223486	6.6177	172	6.6177	IRF4	AC092198.1
ENSG00000137265	ENSG00000012504	6.61485	219	6.61485	IRF4	NR1H4
ENSG00000137265	ENSG00000246695	6.6101	173	6.6101	IRF4	RASSF8-AS1
ENSG00000137265	ENSG00000139800	6.6079	0	6.6079	IRF4	ZIC5
ENSG00000137265	ENSG00000279881	6.60434	0	6.60434	IRF4	RP11-513O13.1
ENSG00000137265	ENSG00000259998	6.60123	0	6.60123	IRF4	RP11-753D20.4
ENSG00000137265	ENSG00000236671	6.60047	217	6.60047	IRF4	PRKG1-AS1
ENSG00000137265	ENSG00000234700	6.59823	0	6.59823	IRF4	RP11-3N2.5
ENSG00000137265	ENSG00000064787	6.5981	136	6.5981	IRF4	BCAS1
ENSG00000137265	ENSG00000267432	6.59355	0	6.59355	IRF4	DNAH17-AS1
ENSG00000137265	ENSG00000203837	6.57256	278	6.57256	IRF4	PNLIPRP3
ENSG00000137265	ENSG00000171487	6.57158	0	6.57158	IRF4	NLRP5
ENSG00000137265	ENSG00000234179	6.56297	0	6.56297	IRF4	MTCYBP1
ENSG00000137265	ENSG00000187893	6.56277	0	6.56277	IRF4	CXXC1P1
ENSG00000137265	ENSG00000162631	6.54838	145	6.54838	IRF4	NTNG1
ENSG00000137265	ENSG00000102466	6.53871	192	6.53871	IRF4	FGF14
ENSG00000137265	ENSG00000253344	6.53488	299	6.53488	IRF4	RP11-346L1.2
ENSG00000137265	ENSG00000259417	6.52	0	6.52	IRF4	LINC01314
ENSG00000137265	ENSG00000224586	6.51755	0	6.51755	IRF4	GPX5
ENSG00000137265	ENSG00000166869	6.51736	0	6.51736	IRF4	CHP2
ENSG00000137265	ENSG00000185559	6.51438	0	6.51438	IRF4	DLK1
ENSG00000137265	ENSG00000146910	6.51433	286	6.51433	IRF4	CNPY1
ENSG00000137265	ENSG00000041353	6.51043	269	6.51043	IRF4	RAB27B
ENSG00000137265	ENSG00000170848	6.50851	0	6.50851	IRF4	PSG6
ENSG00000137265	ENSG00000085117	6.50604	113	6.50604	IRF4	CD82
ENSG00000137265	ENSG00000243710	6.5039	98	6.5039	IRF4	CFAP57
ENSG00000137265	ENSG00000140937	6.50018	0	6.50018	IRF4	CDH11
ENSG00000137265	ENSG00000105507	6.49823	0	6.49823	IRF4	CABP5
ENSG00000137265	ENSG00000139445	6.49524	0	6.49524	IRF4	FOXN4
ENSG00000137265	ENSG00000162620	6.49452	203	6.49452	IRF4	LRRIQ3
ENSG00000137265	ENSG00000184408	6.48848	138	6.48848	IRF4	KCND2
ENSG00000137265	ENSG00000085563	6.48637	128	6.48637	IRF4	ABCB1
ENSG00000137265	ENSG00000214147	6.48554	0	6.48554	IRF4	RP11-332P22.2
ENSG00000137265	ENSG00000277498	6.4807	0	6.4807	IRF4	RP11-681L4.2
ENSG00000137265	ENSG00000270499	6.47793	255	6.47793	IRF4	MKI67P1
ENSG00000137265	ENSG00000253504	6.47465	0	6.47465	IRF4	RP11-593P24.2
ENSG00000137265	ENSG00000231226	6.47409	312	6.47409	IRF4	TRIM31-AS1
ENSG00000137265	ENSG00000246228	6.46671	199	6.46671	IRF4	CASC8
ENSG00000137265	ENSG00000279096	6.45819	0	6.45819	IRF4	AL356289.1
ENSG00000137265	ENSG00000154080	6.45807	0	6.45807	IRF4	CHST9
ENSG00000137265	ENSG00000229457	6.45776	0	6.45776	IRF4	AC006227.1
ENSG00000137265	ENSG00000230654	6.45585	0	6.45585	IRF4	RP11-666G4.2
ENSG00000137265	ENSG00000238087	6.44889	0	6.44889	IRF4	FMO8P
ENSG00000137265	ENSG00000196090	6.44849	116	6.44849	IRF4	PTPRT
ENSG00000137265	ENSG00000279076	6.4438	0	6.4438	IRF4	RP3-449H6.2
ENSG00000137265	ENSG00000232125	6.44169	180	6.44169	IRF4	DYTN
ENSG00000137265	ENSG00000204936	6.44133	0	6.44133	IRF4	CD177
ENSG00000137265	ENSG00000263293	6.43974	247	6.43974	IRF4	RP11-290H9.4
ENSG00000137265	ENSG00000196661	6.43931	0	6.43931	IRF4	OR8B3
ENSG00000137265	ENSG00000232058	6.43493	0	6.43493	IRF4	AC005772.2
ENSG00000137265	ENSG00000236268	6.4231	295	6.4231	IRF4	LINC01361
ENSG00000137265	ENSG00000172987	6.42194	127	6.42194	IRF4	HPSE2
ENSG00000137265	ENSG00000141946	6.42038	0	6.42038	IRF4	ZIM3
ENSG00000137265	ENSG00000226309	6.4201	0	6.4201	IRF4	SMARCE1P2
ENSG00000137265	ENSG00000229771	6.41323	342	6.41323	IRF4	RP4-644L1.2
ENSG00000137265	ENSG00000272622	6.41033	295	6.41033	IRF4	RP11-395N3.2
ENSG00000137265	ENSG00000130720	6.40933	0	6.40933	IRF4	FIBCD1
ENSG00000137265	ENSG00000148942	6.40894	0	6.40894	IRF4	SLC5A12
ENSG00000137265	ENSG00000113905	6.40791	0	6.40791	IRF4	HRG
ENSG00000137265	ENSG00000254197	6.40777	274	6.40777	IRF4	RP11-10J21.5
ENSG00000137265	ENSG00000177519	6.40477	241	6.40477	IRF4	RPRM
ENSG00000137265	ENSG00000170382	6.39672	150	6.39672	IRF4	LRRN2
ENSG00000137265	ENSG00000165349	6.39483	0	6.39483	IRF4	SLC7A3
ENSG00000137265	ENSG00000163209	6.38452	0	6.38452	IRF4	SPRR3
ENSG00000137265	ENSG00000197658	6.38438	0	6.38438	IRF4	SLC22A24
ENSG00000137265	ENSG00000152527	6.38139	115	6.38139	IRF4	PLEKHH2
ENSG00000137265	ENSG00000187533	6.38047	0	6.38047	IRF4	PRR27
ENSG00000137265	ENSG00000248420	6.36572	0	6.36572	IRF4	MTATP6P9
ENSG00000137265	ENSG00000039537	6.36142	0	6.36142	IRF4	C6
ENSG00000137265	ENSG00000115163	6.36054	154	6.36054	IRF4	CENPA
ENSG00000137265	ENSG00000203867	6.35841	123	6.35841	IRF4	RBM20
ENSG00000137265	ENSG00000277152	6.35465	104	6.35465	IRF4	RP11-622C24.2
ENSG00000137265	ENSG00000280304	6.35287	0	6.35287	IRF4	CTD-2536I1.2
ENSG00000137265	ENSG00000279735	6.3507	0	6.3507	IRF4	AC124312.1
ENSG00000137265	ENSG00000254613	6.34981	0	6.34981	IRF4	OR6M2P
ENSG00000137265	ENSG00000100012	6.34962	0	6.34962	IRF4	SEC14L3
ENSG00000137265	ENSG00000278626	6.34436	0	6.34436	IRF4	RP11-467L19.16
ENSG00000137265	ENSG00000136237	6.34105	120	6.34105	IRF4	RAPGEF5
ENSG00000137265	ENSG00000227391	6.31814	0	6.31814	IRF4	SALL1P1
ENSG00000137265	ENSG00000224655	6.3178	0	6.3178	IRF4	AC018737.3
ENSG00000137265	ENSG00000271377	6.31651	0	6.31651	IRF4	RP11-33I11.3
ENSG00000137265	ENSG00000254993	6.31263	0	6.31263	IRF4	TRIM77BP
ENSG00000137265	ENSG00000198125	6.30577	131	6.30577	IRF4	MB
ENSG00000137265	ENSG00000281708	6.30544	0	6.30544	IRF4	ENSG00000281708
ENSG00000137265	ENSG00000248546	6.30492	0	6.30492	IRF4	ANP32C
ENSG00000137265	ENSG00000228480	6.29593	0	6.29593	IRF4	AC130464.1
ENSG00000137265	ENSG00000176842	6.29535	233	6.29535	IRF4	IRX5
ENSG00000137265	ENSG00000237542	6.29288	0	6.29288	IRF4	AC009960.5
ENSG00000137265	ENSG00000159398	6.27913	168	6.27913	IRF4	CES5A
ENSG00000137265	ENSG00000142303	6.27664	121	6.27664	IRF4	ADAMTS10
ENSG00000137265	ENSG00000074219	6.27633	0	6.27633	IRF4	TEAD2
ENSG00000137265	ENSG00000153233	6.27532	166	6.27532	IRF4	PTPRR
ENSG00000137265	ENSG00000235779	6.274	0	6.274	IRF4	AC079779.5
ENSG00000137265	ENSG00000204544	6.27022	0	6.27022	IRF4	MUC21
ENSG00000137265	ENSG00000142621	6.26931	94	6.26931	IRF4	FHAD1
ENSG00000137265	ENSG00000173227	6.26111	0	6.26111	IRF4	SYT12
ENSG00000137265	ENSG00000142025	6.2599	0	6.2599	IRF4	DMRTC2
ENSG00000137265	ENSG00000163221	6.25878	262	6.25878	IRF4	S100A12
ENSG00000137265	ENSG00000255394	6.25697	0	6.25697	IRF4	C8orf49
ENSG00000137265	ENSG00000152208	6.25351	148	6.25351	IRF4	GRID2
ENSG00000137265	ENSG00000246790	6.2508	186	6.2508	IRF4	RP11-730K11.1
ENSG00000137265	ENSG00000165084	6.25066	129	6.25066	IRF4	C8orf34
ENSG00000137265	ENSG00000228495	6.24891	244	6.24891	IRF4	LINC01013
ENSG00000137265	ENSG00000102076	6.24315	0	6.24315	IRF4	OPN1LW
ENSG00000137265	ENSG00000171872	6.23481	0	6.23481	IRF4	KLF17
ENSG00000137265	ENSG00000186007	6.23291	241	6.23291	IRF4	LEMD1
ENSG00000137265	ENSG00000110799	6.22904	111	6.22904	IRF4	VWF
ENSG00000137265	ENSG00000227258	6.22846	228	6.22846	IRF4	SMIM2-AS1
ENSG00000137265	ENSG00000266893	6.22627	247	6.22627	IRF4	AC005616.1
ENSG00000137265	ENSG00000198929	6.22475	107	6.22475	IRF4	NOS1AP
ENSG00000137265	ENSG00000176231	6.22112	0	6.22112	IRF4	OR10H4
ENSG00000137265	ENSG00000259527	6.21748	0	6.21748	IRF4	LINC00052
ENSG00000137265	ENSG00000109684	6.21155	158	6.21155	IRF4	CLNK
ENSG00000137265	ENSG00000151655	6.19786	163	6.19786	IRF4	ITIH2
ENSG00000137265	ENSG00000130413	6.19551	169	6.19551	IRF4	STK33
ENSG00000137265	ENSG00000213760	6.19457	204	6.19457	IRF4	ATP6V1G2
ENSG00000137265	ENSG00000211592	6.19432	223	6.19432	IRF4	IGKC
ENSG00000137265	ENSG00000253844	6.19359	151	6.19359	IRF4	RP11-546K22.1
ENSG00000137265	ENSG00000125414	6.18735	0	6.18735	IRF4	MYH2
ENSG00000137265	ENSG00000250591	6.18547	0	6.18547	IRF4	PRSS3P1
ENSG00000137265	ENSG00000250708	6.18365	316	6.18365	IRF4	RP11-161D15.1
ENSG00000137265	ENSG00000187871	6.18102	0	6.18102	IRF4	GFRAL
ENSG00000137265	ENSG00000183318	6.17132	0	6.17132	IRF4	SPDYE4
ENSG00000137265	ENSG00000153253	6.16707	122	6.16707	IRF4	SCN3A
ENSG00000137265	ENSG00000086717	6.16571	283	6.16571	IRF4	PPEF1
ENSG00000137265	ENSG00000103310	6.16297	0	6.16297	IRF4	ZP2
ENSG00000137265	ENSG00000197487	6.15877	0	6.15877	IRF4	GALP
ENSG00000137265	ENSG00000115194	6.15751	130	6.15751	IRF4	SLC30A3
ENSG00000137265	ENSG00000257219	6.15695	0	6.15695	IRF4	RP11-54A9.1
ENSG00000137265	ENSG00000270816	6.15566	214	6.15566	IRF4	LINC00221
ENSG00000137265	ENSG00000137948	6.14978	0	6.14978	IRF4	BRDT
ENSG00000137265	ENSG00000258887	6.14887	336	6.14887	IRF4	RP11-388E23.3
ENSG00000137265	ENSG00000246379	6.14704	233	6.14704	IRF4	RP11-461O7.1
ENSG00000137265	ENSG00000230024	6.14311	0	6.14311	IRF4	RP11-95P13.1
ENSG00000137265	ENSG00000113319	6.13887	85	6.13887	IRF4	RASGRF2
ENSG00000137265	ENSG00000268027	6.13346	0	6.13346	IRF4	AC006129.2
ENSG00000137265	ENSG00000279853	6.13201	0	6.13201	IRF4	RP5-844F9.1
ENSG00000137265	ENSG00000246350	6.12833	0	6.12833	IRF4	RP5-1186N24.3
ENSG00000137265	ENSG00000130635	6.1275	0	6.1275	IRF4	COL5A1
ENSG00000137265	ENSG00000183690	6.12003	224	6.12003	IRF4	EFHC2
ENSG00000137265	ENSG00000171431	6.11692	0	6.11692	IRF4	KRT20
ENSG00000137265	ENSG00000230552	6.10974	176	6.10974	IRF4	AC092162.1
ENSG00000137265	ENSG00000186094	6.10465	113	6.10465	IRF4	AGBL4
ENSG00000137265	ENSG00000253240	6.09727	0	6.09727	IRF4	IGHV3-36
ENSG00000137265	ENSG00000126878	6.09681	0	6.09681	IRF4	AIF1L
ENSG00000137265	ENSG00000255545	6.09532	0	6.09532	IRF4	RP11-627G23.1
ENSG00000137265	ENSG00000236412	6.09412	0	6.09412	IRF4	RP11-132N15.2
ENSG00000137265	ENSG00000138696	6.08636	154	6.08636	IRF4	BMPR1B
ENSG00000137265	ENSG00000151838	6.08626	204	6.08626	IRF4	CCDC175
ENSG00000137265	ENSG00000128438	6.08287	0	6.08287	IRF4	TBC1D27
ENSG00000137265	ENSG00000215274	6.08221	335	6.08221	IRF4	GAGE10
ENSG00000137265	ENSG00000205325	6.08	304	6.08	IRF4	AC005863.1
ENSG00000137265	ENSG00000254171	6.0712	0	6.0712	IRF4	RP11-67M9.1
ENSG00000137265	ENSG00000175097	6.06947	258	6.06947	IRF4	RAG2
ENSG00000137265	ENSG00000254713	6.06243	0	6.06243	IRF4	HNRNPA1P72
ENSG00000137265	ENSG00000236521	6.06213	0	6.06213	IRF4	NPAP1P4
ENSG00000137265	ENSG00000243674	6.06205	0	6.06205	IRF4	OR7E66P
ENSG00000137265	ENSG00000145491	6.05307	213	6.05307	IRF4	ROPN1L
ENSG00000137265	ENSG00000279180	6.04835	0	6.04835	IRF4	RP11-417O18.1
ENSG00000137265	ENSG00000144820	6.04041	271	6.04041	IRF4	GPR128
ENSG00000137265	ENSG00000182083	6.03997	0	6.03997	IRF4	OR6B2
ENSG00000137265	ENSG00000154227	6.0391	302	6.0391	IRF4	CERS3
ENSG00000137265	ENSG00000103546	6.03775	0	6.03775	IRF4	SLC6A2
ENSG00000137265	ENSG00000242456	6.03756	0	6.03756	IRF4	RP11-12N13.4
ENSG00000137265	ENSG00000223970	6.03637	0	6.03637	IRF4	RP11-598O8.1
ENSG00000137265	ENSG00000174450	6.03492	0	6.03492	IRF4	GOLGA6L2
ENSG00000137265	ENSG00000250500	6.03025	0	6.03025	IRF4	RP11-119H12.3
ENSG00000137265	ENSG00000060709	6.02881	0	6.02881	IRF4	RIMBP2
ENSG00000137265	ENSG00000240135	6.02784	0	6.02784	IRF4	PSMD12P
ENSG00000137265	ENSG00000197588	6.02503	0	6.02503	IRF4	KLKP1
ENSG00000137265	ENSG00000234456	6.01604	71	6.01604	IRF4	MAGI2-AS3
ENSG00000137265	ENSG00000161031	6.01488	0	6.01488	IRF4	PGLYRP2
ENSG00000137265	ENSG00000226389	6.01241	0	6.01241	IRF4	RP11-507K13.4
ENSG00000137265	ENSG00000247675	6.00334	316	6.00334	IRF4	LRP4-AS1
ENSG00000137265	ENSG00000226397	5.99984	331	5.99984	IRF4	C12orf77
ENSG00000137265	ENSG00000148604	5.99967	0	5.99967	IRF4	RGR
ENSG00000137265	ENSG00000231851	5.99592	224	5.99592	IRF4	AC104655.2
ENSG00000137265	ENSG00000228789	5.9866	0	5.9866	IRF4	HCG22
ENSG00000137265	ENSG00000222030	5.98418	322	5.98418	IRF4	AC007131.1
ENSG00000137265	ENSG00000251407	5.97663	0	5.97663	IRF4	MTND1P22
ENSG00000137265	ENSG00000107295	5.97593	142	5.97593	IRF4	SH3GL2
ENSG00000137265	ENSG00000163017	5.97349	0	5.97349	IRF4	ACTG2
ENSG00000137265	ENSG00000266988	5.97293	190	5.97293	IRF4	RP11-749H17.1
ENSG00000137265	ENSG00000230040	5.97059	0	5.97059	IRF4	LINC00364
ENSG00000137265	ENSG00000094661	5.96027	0	5.96027	IRF4	OR1I1
ENSG00000137265	ENSG00000236013	5.95756	286	5.95756	IRF4	RP3-332B22.1
ENSG00000137265	ENSG00000258760	5.95711	297	5.95711	IRF4	CTD-2509G16.5
ENSG00000137265	ENSG00000111262	5.95284	0	5.95284	IRF4	KCNA1
ENSG00000137265	ENSG00000231876	5.95218	0	5.95218	IRF4	AC009158.1
ENSG00000137265	ENSG00000249290	5.95151	0	5.95151	IRF4	RP11-68L1.2
ENSG00000137265	ENSG00000268153	5.94996	0	5.94996	IRF4	AC005176.2
ENSG00000137265	ENSG00000135443	5.94215	0	5.94215	IRF4	KRT85
ENSG00000137265	ENSG00000235661	5.93685	0	5.93685	IRF4	MIR670HG
ENSG00000137265	ENSG00000172733	5.9345	256	5.9345	IRF4	PURG
ENSG00000137265	ENSG00000179407	5.93175	0	5.93175	IRF4	DNAJB8
ENSG00000137265	ENSG00000171199	5.92823	0	5.92823	IRF4	PROL1
ENSG00000137265	ENSG00000260255	5.92493	0	5.92493	IRF4	RP11-185O21.1
ENSG00000137265	ENSG00000104059	5.9231	195	5.9231	IRF4	FAM189A1
ENSG00000137265	ENSG00000258128	5.92256	0	5.92256	IRF4	MKRN9P
ENSG00000137265	ENSG00000143520	5.9197	0	5.9197	IRF4	FLG2
ENSG00000137265	ENSG00000231465	5.91532	0	5.91532	IRF4	RP11-542K23.9
ENSG00000137265	ENSG00000257474	5.91525	148	5.91525	IRF4	RP11-359M6.1
ENSG00000137265	ENSG00000105492	5.90926	189	5.90926	IRF4	SIGLEC6
ENSG00000137265	ENSG00000243004	5.90254	213	5.90254	IRF4	AC005062.2
ENSG00000137265	ENSG00000236062	5.90237	0	5.90237	IRF4	GSTM5P1
ENSG00000137265	ENSG00000255399	5.90147	0	5.90147	IRF4	TBX5-AS1
ENSG00000137265	ENSG00000268621	5.89947	0	5.89947	IRF4	AC006262.5
ENSG00000137265	ENSG00000271736	5.8993	0	5.8993	IRF4	RP11-85G21.3
ENSG00000137265	ENSG00000235914	5.89869	282	5.89869	IRF4	MACROD2-AS1
ENSG00000137265	ENSG00000179057	5.89788	84	5.89788	IRF4	IGSF22
ENSG00000137265	ENSG00000258785	5.89487	0	5.89487	IRF4	CTD-2643K12.2
ENSG00000137265	ENSG00000248328	5.88831	0	5.88831	IRF4	RP11-63H19.6
ENSG00000137265	ENSG00000260777	5.88725	0	5.88725	IRF4	CTD-2008P7.1
ENSG00000137265	ENSG00000267489	5.88637	0	5.88637	IRF4	CTC-360P9.4
ENSG00000137265	ENSG00000267134	5.88281	225	5.88281	IRF4	RP11-146N18.1
ENSG00000137265	ENSG00000158815	5.87826	0	5.87826	IRF4	FGF17
ENSG00000137265	ENSG00000227141	5.87374	0	5.87374	IRF4	RP11-545A16.3
ENSG00000137265	ENSG00000189332	5.87089	0	5.87089	IRF4	RP11-113D6.10
ENSG00000137265	ENSG00000203688	5.87056	0	5.87056	IRF4	RP11-351J23.1
ENSG00000137265	ENSG00000143297	5.87049	0	5.87049	IRF4	FCRL5
ENSG00000137265	ENSG00000228769	5.86722	0	5.86722	IRF4	ABCF2P2
ENSG00000137265	ENSG00000163689	5.86698	87	5.86698	IRF4	C3orf67
ENSG00000137265	ENSG00000101333	5.86614	94	5.86614	IRF4	PLCB4
ENSG00000137265	ENSG00000239649	5.86582	0	5.86582	IRF4	MYADML
ENSG00000137265	ENSG00000234480	5.8642	0	5.8642	IRF4	AC073869.8
ENSG00000137265	ENSG00000167751	5.85945	0	5.85945	IRF4	KLK2
ENSG00000137265	ENSG00000265555	5.84498	0	5.84498	IRF4	RP11-638L3.3
ENSG00000137265	ENSG00000171505	5.83915	0	5.83915	IRF4	OR1N1
ENSG00000137265	ENSG00000175946	5.83695	0	5.83695	IRF4	KLHL38
ENSG00000137265	ENSG00000142677	5.83586	0	5.83586	IRF4	IL22RA1
ENSG00000137265	ENSG00000102287	5.83205	0	5.83205	IRF4	GABRE
ENSG00000137265	ENSG00000107984	5.8278	208	5.8278	IRF4	DKK1
ENSG00000137265	ENSG00000179709	5.82545	0	5.82545	IRF4	NLRP8
ENSG00000137265	ENSG00000237807	5.82247	0	5.82247	IRF4	RP11-400K9.4
ENSG00000137265	ENSG00000232458	5.82059	0	5.82059	IRF4	LINC01450
ENSG00000137265	ENSG00000217044	5.82055	0	5.82055	IRF4	RP11-331O9.4
ENSG00000137265	ENSG00000233101	5.81714	300	5.81714	IRF4	HOXB-AS3
ENSG00000137265	ENSG00000138795	5.81658	163	5.81658	IRF4	LEF1
ENSG00000137265	ENSG00000144891	5.81605	324	5.81605	IRF4	AGTR1
ENSG00000137265	ENSG00000280305	5.81223	0	5.81223	IRF4	CTD-2351A16.1
ENSG00000137265	ENSG00000203943	5.81135	181	5.81135	IRF4	SAMD13
ENSG00000137265	ENSG00000279411	5.80886	0	5.80886	IRF4	RP11-489P6.2
ENSG00000137265	ENSG00000241787	5.8088	0	5.8088	IRF4	MTND4P16
ENSG00000137265	ENSG00000269364	5.80556	0	5.80556	IRF4	LINC01233
ENSG00000137265	ENSG00000148053	5.80434	80	5.80434	IRF4	NTRK2
ENSG00000137265	ENSG00000092377	5.80185	247	5.80185	IRF4	TBL1Y
ENSG00000137265	ENSG00000176951	5.80136	0	5.80136	IRF4	OR51N1P
ENSG00000137265	ENSG00000223691	5.79829	0	5.79829	IRF4	AC068044.1
ENSG00000137265	ENSG00000115665	5.79556	0	5.79556	IRF4	SLC5A7
ENSG00000137265	ENSG00000226037	5.79052	0	5.79052	IRF4	LINC01040
ENSG00000137265	ENSG00000255490	5.78822	0	5.78822	IRF4	EIF4A2P5
ENSG00000137265	ENSG00000267761	5.78371	290	5.78371	IRF4	CTD-2130O13.1
ENSG00000137265	ENSG00000072952	5.78329	154	5.78329	IRF4	MRVI1
ENSG00000137265	ENSG00000260834	5.78129	0	5.78129	IRF4	RP11-256I9.2
ENSG00000137265	ENSG00000274664	5.7798	0	5.7798	IRF4	RP11-169D4.4
ENSG00000137265	ENSG00000258763	5.77943	331	5.77943	IRF4	RP11-110A12.2
ENSG00000137265	ENSG00000182508	5.76969	225	5.76969	IRF4	LHFPL1
ENSG00000137265	ENSG00000171435	5.76486	121	5.76486	IRF4	KSR2
ENSG00000137265	ENSG00000249550	5.7615	0	5.7615	IRF4	LINC01234
ENSG00000137265	ENSG00000157064	5.76131	0	5.76131	IRF4	NMNAT2
ENSG00000137265	ENSG00000248329	5.7586	0	5.7586	IRF4	APELA
ENSG00000137265	ENSG00000211896	5.75777	0	5.75777	IRF4	IGHG1
ENSG00000137265	ENSG00000153820	5.75231	0	5.75231	IRF4	SPHKAP
ENSG00000137265	ENSG00000249662	5.75149	309	5.75149	IRF4	RP11-321E2.4
ENSG00000137265	ENSG00000178586	5.74462	0	5.74462	IRF4	OR6B3
ENSG00000137265	ENSG00000088726	5.73845	0	5.73845	IRF4	TMEM40
ENSG00000137265	ENSG00000224916	5.73229	262	5.73229	IRF4	APOC4-APOC2
ENSG00000137265	ENSG00000259426	5.72579	256	5.72579	IRF4	RP11-253M7.1
ENSG00000137265	ENSG00000234089	5.72471	0	5.72471	IRF4	RP11-1217F2.15
ENSG00000137265	ENSG00000215887	5.72395	0	5.72395	IRF4	ZNF859P
ENSG00000137265	ENSG00000187862	5.72084	0	5.72084	IRF4	TTC24
ENSG00000137265	ENSG00000233987	5.71212	0	5.71212	IRF4	AC106706.1
ENSG00000137265	ENSG00000118997	5.71187	143	5.71187	IRF4	DNAH7
ENSG00000137265	ENSG00000271330	5.70811	0	5.70811	IRF4	CTA-298G8.2
ENSG00000137265	ENSG00000212657	5.70538	0	5.70538	IRF4	KRTAP16-1
ENSG00000137265	ENSG00000157782	5.69991	0	5.69991	IRF4	CABP1
ENSG00000137265	ENSG00000105991	5.69928	163	5.69928	IRF4	HOXA1
ENSG00000137265	ENSG00000140873	5.69868	0	5.69868	IRF4	ADAMTS18
ENSG00000137265	ENSG00000197309	5.69467	0	5.69467	IRF4	OR10D3
ENSG00000137265	ENSG00000280350	5.69309	253	5.69309	IRF4	RP5-1065O2.4
ENSG00000137265	ENSG00000180481	5.69102	236	5.69102	IRF4	GLIPR1L2
ENSG00000137265	ENSG00000103449	5.69036	0	5.69036	IRF4	SALL1
ENSG00000137265	ENSG00000258077	5.6886	210	5.6886	IRF4	RP11-114H23.1
ENSG00000137265	ENSG00000280435	5.68768	0	5.68768	IRF4	RP4-555D20.1
ENSG00000137265	ENSG00000261190	5.68639	232	5.68639	IRF4	C16orf97
ENSG00000137265	ENSG00000228803	5.68595	0	5.68595	IRF4	AC073072.6
ENSG00000137265	ENSG00000270442	5.68219	0	5.68219	IRF4	CTB-95D12.1
ENSG00000137265	ENSG00000206552	5.67461	0	5.67461	IRF4	KRBOX1-AS1
ENSG00000137265	ENSG00000113889	5.66902	0	5.66902	IRF4	KNG1
ENSG00000137265	ENSG00000227275	5.66399	0	5.66399	IRF4	MTND6P10
ENSG00000137265	ENSG00000198681	5.66394	0	5.66394	IRF4	MAGEA1
ENSG00000137265	ENSG00000235537	5.66358	0	5.66358	IRF4	AC009411.2
ENSG00000137265	ENSG00000188991	5.66172	189	5.66172	IRF4	SLC15A5
ENSG00000137265	ENSG00000188655	5.6596	0	5.6596	IRF4	RNASE9
ENSG00000137265	ENSG00000278130	5.65353	0	5.65353	IRF4	RP11-424E7.6
ENSG00000137265	ENSG00000110693	5.64925	83	5.64925	IRF4	SOX6
ENSG00000137265	ENSG00000250993	5.64497	320	5.64497	IRF4	RP11-404J23.1
ENSG00000137265	ENSG00000143839	5.64487	0	5.64487	IRF4	REN
ENSG00000137265	ENSG00000163982	5.64204	0	5.64204	IRF4	OTOP1
ENSG00000137265	ENSG00000243062	5.64105	0	5.64105	IRF4	RP11-12M5.1
ENSG00000137265	ENSG00000109771	5.63848	143	5.63848	IRF4	LRP2BP
ENSG00000137265	ENSG00000230051	5.6384	384	5.6384	IRF4	CTA-929C8.8
ENSG00000137265	ENSG00000236704	5.63569	0	5.63569	IRF4	CNOT4P1
ENSG00000137265	ENSG00000163520	5.63362	0	5.63362	IRF4	FBLN2
ENSG00000137265	ENSG00000124749	5.63322	209	5.63322	IRF4	COL21A1
ENSG00000137265	ENSG00000041515	5.629	113	5.629	IRF4	MYO16
ENSG00000137265	ENSG00000170477	5.62887	0	5.62887	IRF4	KRT4
ENSG00000137265	ENSG00000270087	5.61982	212	5.61982	IRF4	ZNF503
ENSG00000137265	ENSG00000123496	5.61689	0	5.61689	IRF4	IL13RA2
ENSG00000137265	ENSG00000261821	5.61644	0	5.61644	IRF4	CTD-2311M21.3
ENSG00000137265	ENSG00000255506	5.59778	332	5.59778	IRF4	RP11-203F8.1
ENSG00000137265	ENSG00000253974	5.59721	0	5.59721	IRF4	NRG1-IT1
ENSG00000137265	ENSG00000234840	5.5953	0	5.5953	IRF4	LINC01239
ENSG00000137265	ENSG00000185985	5.59387	0	5.59387	IRF4	SLITRK2
ENSG00000137265	ENSG00000253394	5.59358	277	5.59358	IRF4	LINC00534
ENSG00000137265	ENSG00000204603	5.58877	0	5.58877	IRF4	LINC01257
ENSG00000137265	ENSG00000268628	5.58414	207	5.58414	IRF4	RP1-122P22.4
ENSG00000137265	ENSG00000080644	5.57551	0	5.57551	IRF4	CHRNA3
ENSG00000137265	ENSG00000264267	5.57202	350	5.57202	IRF4	AC069303.1
ENSG00000137265	ENSG00000260896	5.5713	211	5.5713	IRF4	RP11-314O13.1
ENSG00000137265	ENSG00000254090	5.56822	0	5.56822	IRF4	MTND2P32
ENSG00000137265	ENSG00000226764	5.56617	303	5.56617	IRF4	AC010145.4
ENSG00000137265	ENSG00000228219	5.5621	268	5.5621	IRF4	NPM1P30
ENSG00000137265	ENSG00000254629	5.55793	0	5.55793	IRF4	RP11-160H12.3
ENSG00000137265	ENSG00000227579	5.55611	346	5.55611	IRF4	RP1-35C21.2
ENSG00000137265	ENSG00000185069	5.55584	0	5.55584	IRF4	KRT76
ENSG00000137265	ENSG00000115593	5.55355	0	5.55355	IRF4	SMYD1
ENSG00000137265	ENSG00000184661	5.55279	172	5.55279	IRF4	CDCA2
ENSG00000137265	ENSG00000251258	5.54848	0	5.54848	IRF4	RFPL4B
ENSG00000137265	ENSG00000171243	5.54777	0	5.54777	IRF4	SOSTDC1
ENSG00000137265	ENSG00000228016	5.54631	190	5.54631	IRF4	RAPGEF4-AS1
ENSG00000137265	ENSG00000132677	5.54356	0	5.54356	IRF4	RHBG
ENSG00000137265	ENSG00000222028	5.54208	0	5.54208	IRF4	PSMB11
ENSG00000137265	ENSG00000254987	5.53992	304	5.53992	IRF4	RP11-563P16.1
ENSG00000137265	ENSG00000167723	5.53706	0	5.53706	IRF4	TRPV3
ENSG00000137265	ENSG00000226374	5.53508	0	5.53508	IRF4	RP13-614K11.2
ENSG00000137265	ENSG00000254588	5.52346	0	5.52346	IRF4	RP11-1007G5.2
ENSG00000137265	ENSG00000134160	5.51987	127	5.51987	IRF4	TRPM1
ENSG00000137265	ENSG00000250947	5.51905	302	5.51905	IRF4	TRPC7-AS2
ENSG00000137265	ENSG00000255028	5.50946	293	5.50946	IRF4	RP11-708B6.2
ENSG00000137265	ENSG00000173335	5.50541	258	5.50541	IRF4	CST9
ENSG00000137265	ENSG00000232416	5.49325	134	5.49325	IRF4	BPESC1
ENSG00000137265	ENSG00000280266	5.49244	0	5.49244	IRF4	RP11-331D5.2
ENSG00000137265	ENSG00000175985	5.49099	0	5.49099	IRF4	PLEKHD1
ENSG00000137265	ENSG00000235152	5.49022	321	5.49022	IRF4	RP5-865N13.2
ENSG00000137265	ENSG00000196660	5.48712	173	5.48712	IRF4	SLC30A10
ENSG00000137265	ENSG00000105137	5.48629	0	5.48629	IRF4	SYDE1
ENSG00000137265	ENSG00000240632	5.48368	0	5.48368	IRF4	SPATA31D5P
ENSG00000137265	ENSG00000148735	5.48217	0	5.48217	IRF4	PLEKHS1
ENSG00000137265	ENSG00000139219	5.47884	0	5.47884	IRF4	COL2A1
ENSG00000137265	ENSG00000270019	5.47697	86	5.47697	IRF4	RP11-141B14.1
ENSG00000137265	ENSG00000171873	5.4751	311	5.4751	IRF4	ADRA1D
ENSG00000137265	ENSG00000135744	5.47389	0	5.47389	IRF4	AGT
ENSG00000137265	ENSG00000236007	5.47369	0	5.47369	IRF4	AC105921.5
ENSG00000137265	ENSG00000175868	5.47322	195	5.47322	IRF4	CALCB
ENSG00000137265	ENSG00000170965	5.46952	272	5.46952	IRF4	PLAC1
ENSG00000137265	ENSG00000130368	5.46787	0	5.46787	IRF4	MAS1
ENSG00000137265	ENSG00000188517	5.46759	148	5.46759	IRF4	COL25A1
ENSG00000137265	ENSG00000186684	5.46685	0	5.46685	IRF4	CYP27C1
ENSG00000137265	ENSG00000267640	5.46362	0	5.46362	IRF4	CTD-2554C21.2
ENSG00000137265	ENSG00000173714	5.46006	0	5.46006	IRF4	WFIKKN2
ENSG00000137265	ENSG00000157399	5.46001	278	5.46001	IRF4	ARSE
ENSG00000137265	ENSG00000184650	5.45463	0	5.45463	IRF4	ODF4
ENSG00000137265	ENSG00000172399	5.45312	295	5.45312	IRF4	MYOZ2
ENSG00000137265	ENSG00000228725	5.45187	0	5.45187	IRF4	MTND2P12
ENSG00000137265	ENSG00000141668	5.44956	130	5.44956	IRF4	CBLN2
ENSG00000137265	ENSG00000119121	5.44892	140	5.44892	IRF4	TRPM6
ENSG00000137265	ENSG00000185915	5.44866	0	5.44866	IRF4	KLHL34
ENSG00000137265	ENSG00000240893	5.44828	250	5.44828	IRF4	RP11-572C15.5
ENSG00000137265	ENSG00000253406	5.44557	197	5.44557	IRF4	AC012613.2
ENSG00000137265	ENSG00000234810	5.44442	229	5.44442	IRF4	RP11-466L17.1
ENSG00000137265	ENSG00000136160	5.43659	0	5.43659	IRF4	EDNRB
ENSG00000137265	ENSG00000259676	5.43635	0	5.43635	IRF4	RP11-343B18.2
ENSG00000137265	ENSG00000159403	5.43622	0	5.43622	IRF4	C1R
ENSG00000137265	ENSG00000167941	5.4357	0	5.4357	IRF4	SOST
ENSG00000137265	ENSG00000168490	5.43561	0	5.43561	IRF4	PHYHIP
ENSG00000137265	ENSG00000232675	5.43467	0	5.43467	IRF4	RP4-718D20.3
ENSG00000137265	ENSG00000262786	5.42985	0	5.42985	IRF4	RP11-214O1.1
ENSG00000137265	ENSG00000183668	5.42847	0	5.42847	IRF4	PSG9
ENSG00000137265	ENSG00000131126	5.4283	0	5.4283	IRF4	TEX101
ENSG00000137265	ENSG00000184478	5.42781	0	5.42781	IRF4	OR56A3
ENSG00000137265	ENSG00000082556	5.41615	0	5.41615	IRF4	OPRK1
ENSG00000137265	ENSG00000143196	5.40902	0	5.40902	IRF4	DPT
ENSG00000137265	ENSG00000267101	5.40885	235	5.40885	IRF4	RP11-846C15.2
ENSG00000137265	ENSG00000233402	5.40794	0	5.40794	IRF4	TARDBPP1
ENSG00000137265	ENSG00000226552	5.40709	0	5.40709	IRF4	RP5-1092L12.2
ENSG00000137265	ENSG00000196104	5.40683	176	5.40683	IRF4	SPOCK3
ENSG00000137265	ENSG00000212710	5.40645	0	5.40645	IRF4	CTAGE1
ENSG00000137265	ENSG00000216444	5.40132	281	5.40132	IRF4	RAET1M
ENSG00000137265	ENSG00000280225	5.40049	0	5.40049	IRF4	RP11-114G11.4
ENSG00000137265	ENSG00000239648	5.39909	0	5.39909	IRF4	MTND1P3
ENSG00000137265	ENSG00000185988	5.39512	0	5.39512	IRF4	PLK5
ENSG00000137265	ENSG00000173285	5.39177	0	5.39177	IRF4	OR10K1
ENSG00000137265	ENSG00000086991	5.39003	0	5.39003	IRF4	NOX4
ENSG00000137265	ENSG00000240951	5.38147	0	5.38147	IRF4	RP11-91A15.2
ENSG00000137265	ENSG00000167755	5.38051	0	5.38051	IRF4	KLK6
ENSG00000137265	ENSG00000145824	5.37867	0	5.37867	IRF4	CXCL14
ENSG00000137265	ENSG00000171643	5.37715	258	5.37715	IRF4	S100Z
ENSG00000137265	ENSG00000258272	5.37546	258	5.37546	IRF4	RP11-510I5.4
ENSG00000137265	ENSG00000224973	5.37188	0	5.37188	IRF4	LARGE-AS1
ENSG00000137265	ENSG00000165325	5.36747	153	5.36747	IRF4	CCDC67
ENSG00000137265	ENSG00000147481	5.36397	159	5.36397	IRF4	SNTG1
ENSG00000137265	ENSG00000255029	5.36222	257	5.36222	IRF4	CTD-3012A18.1
ENSG00000137265	ENSG00000236796	5.35848	230	5.35848	IRF4	RP11-462B18.3
ENSG00000137265	ENSG00000231402	5.35843	265	5.35843	IRF4	WASF5P
ENSG00000137265	ENSG00000070193	5.35476	227	5.35476	IRF4	FGF10
ENSG00000137265	ENSG00000005102	5.34706	0	5.34706	IRF4	MEOX1
ENSG00000137265	ENSG00000203857	5.34681	0	5.34681	IRF4	HSD3B1
ENSG00000137265	ENSG00000237294	5.34571	323	5.34571	IRF4	EIF4BP9
ENSG00000137265	ENSG00000156398	5.34444	120	5.34444	IRF4	SFXN2
ENSG00000137265	ENSG00000258476	5.34344	303	5.34344	IRF4	RP11-76E17.3
ENSG00000137265	ENSG00000146809	5.33561	114	5.33561	IRF4	ASB15
ENSG00000137265	ENSG00000229876	5.33313	0	5.33313	IRF4	CASC20
ENSG00000137265	ENSG00000166862	5.32772	0	5.32772	IRF4	CACNG2
ENSG00000137265	ENSG00000142920	5.32613	165	5.32613	IRF4	AZIN2
ENSG00000137265	ENSG00000265000	5.32429	298	5.32429	IRF4	RP11-453A12.1
ENSG00000137265	ENSG00000223930	5.32359	231	5.32359	IRF4	RP11-33A14.1
ENSG00000137265	ENSG00000232714	5.32304	0	5.32304	IRF4	MTND3P8
ENSG00000137265	ENSG00000277427	5.32141	356	5.32141	IRF4	XXbac-BPG154L12.5
ENSG00000137265	ENSG00000196143	5.32126	0	5.32126	IRF4	OR11H13P
ENSG00000137265	ENSG00000279770	5.32027	0	5.32027	IRF4	LINC00552
ENSG00000137265	ENSG00000227542	5.31953	337	5.31953	IRF4	AC092614.2
ENSG00000137265	ENSG00000189419	5.31891	211	5.31891	IRF4	SPATA41
ENSG00000137265	ENSG00000261012	5.31784	0	5.31784	IRF4	RP11-116D2.1
ENSG00000137265	ENSG00000165821	5.31263	0	5.31263	IRF4	SALL2
ENSG00000137265	ENSG00000146839	5.30383	0	5.30383	IRF4	ZAN
ENSG00000137265	ENSG00000077279	5.30316	0	5.30316	IRF4	DCX
ENSG00000137265	ENSG00000135925	5.3016	206	5.3016	IRF4	WNT10A
ENSG00000137265	ENSG00000280711	5.30067	0	5.30067	IRF4	ENSG00000280711
ENSG00000137265	ENSG00000141934	5.29752	0	5.29752	IRF4	PPAP2C
ENSG00000137265	ENSG00000240236	5.29563	0	5.29563	IRF4	HNRNPA1P23
ENSG00000137265	ENSG00000230252	5.29416	0	5.29416	IRF4	MTND2P4
ENSG00000137265	ENSG00000155875	5.28946	202	5.28946	IRF4	FAM154A
ENSG00000137265	ENSG00000121898	5.28884	0	5.28884	IRF4	CPXM2
ENSG00000137265	ENSG00000004939	5.28321	0	5.28321	IRF4	SLC4A1
ENSG00000137265	ENSG00000160321	5.27834	0	5.27834	IRF4	ZNF208
ENSG00000137265	ENSG00000273540	5.27533	0	5.27533	IRF4	RP11-133L19.3
ENSG00000137265	ENSG00000197558	5.27352	104	5.27352	IRF4	SSPO
ENSG00000137265	ENSG00000227744	5.26938	0	5.26938	IRF4	FLJ43879
ENSG00000137265	ENSG00000162951	5.26762	0	5.26762	IRF4	LRRTM1
ENSG00000137265	ENSG00000154415	5.26751	178	5.26751	IRF4	PPP1R3A
ENSG00000137265	ENSG00000142789	5.26452	0	5.26452	IRF4	CELA3A
ENSG00000137265	ENSG00000244122	5.26318	270	5.26318	IRF4	UGT1A7
ENSG00000137265	ENSG00000125522	5.25992	0	5.25992	IRF4	NPBWR2
ENSG00000137265	ENSG00000080493	5.25985	109	5.25985	IRF4	SLC4A4
ENSG00000137265	ENSG00000144290	5.2595	148	5.2595	IRF4	SLC4A10
ENSG00000137265	ENSG00000260377	5.25795	0	5.25795	IRF4	RP11-646E18.4
ENSG00000137265	ENSG00000197245	5.25605	0	5.25605	IRF4	FAM110D
ENSG00000137265	ENSG00000228482	5.25276	0	5.25276	IRF4	RP5-859D4.3
ENSG00000137265	ENSG00000178084	5.25227	0	5.25227	IRF4	HTR3C
ENSG00000137265	ENSG00000121207	5.24951	233	5.24951	IRF4	LRAT
ENSG00000137265	ENSG00000249993	5.24796	178	5.24796	IRF4	BFSP2-AS1
ENSG00000137265	ENSG00000246130	5.24663	124	5.24663	IRF4	RP11-875O11.2
ENSG00000137265	ENSG00000248735	5.24569	0	5.24569	IRF4	R3HDM2P1
ENSG00000137265	ENSG00000246223	5.23975	0	5.23975	IRF4	C14orf64
ENSG00000137265	ENSG00000173093	5.23925	206	5.23925	IRF4	CCDC63
ENSG00000137265	ENSG00000204092	5.23895	378	5.23895	IRF4	LINC00951
ENSG00000137265	ENSG00000143105	5.23567	0	5.23567	IRF4	KCNA10
ENSG00000137265	ENSG00000225028	5.23303	0	5.23303	IRF4	RP11-330M19.1
ENSG00000137265	ENSG00000107186	5.23035	0	5.23035	IRF4	MPDZ
ENSG00000137265	ENSG00000143355	5.23032	115	5.23032	IRF4	LHX9
ENSG00000137265	ENSG00000279149	5.22965	0	5.22965	IRF4	RP11-374F3.5
ENSG00000137265	ENSG00000170920	5.22925	0	5.22925	IRF4	OR7G3
ENSG00000137265	ENSG00000187546	5.22703	182	5.22703	IRF4	AGMO
ENSG00000137265	ENSG00000185518	5.22515	95	5.22515	IRF4	SV2B
ENSG00000137265	ENSG00000249346	5.22247	0	5.22247	IRF4	LINC01016
ENSG00000137265	ENSG00000229280	5.21872	0	5.21872	IRF4	RP11-374C13.1
ENSG00000137265	ENSG00000139656	5.21587	327	5.21587	IRF4	SMIM2
ENSG00000137265	ENSG00000115602	5.21578	0	5.21578	IRF4	IL1RL1
ENSG00000137265	ENSG00000244158	5.21467	215	5.21467	IRF4	RP1-93H18.6
ENSG00000137265	ENSG00000227179	5.21233	0	5.21233	IRF4	PGCP1
ENSG00000137265	ENSG00000139269	5.21187	202	5.21187	IRF4	INHBE
ENSG00000137265	ENSG00000280288	5.20841	0	5.20841	IRF4	RP11-756D7.2
ENSG00000137265	ENSG00000230755	5.20577	0	5.20577	IRF4	RP11-343J3.7
ENSG00000137265	ENSG00000204815	5.19934	207	5.19934	IRF4	TTC25
ENSG00000137265	ENSG00000238131	5.18311	0	5.18311	IRF4	RP11-806J6.1
ENSG00000137265	ENSG00000146276	5.1829	169	5.1829	IRF4	GABRR1
ENSG00000137265	ENSG00000233644	5.18248	382	5.18248	IRF4	ARHGEF7-IT1
ENSG00000137265	ENSG00000173262	5.17951	73	5.17951	IRF4	SLC2A14
ENSG00000137265	ENSG00000279118	5.17607	105	5.17607	IRF4	RP11-517I3.2
ENSG00000137265	ENSG00000254921	5.17329	361	5.17329	IRF4	RP11-236J17.6
ENSG00000137265	ENSG00000248565	5.17102	0	5.17102	IRF4	TECRP2
ENSG00000137265	ENSG00000186462	5.16823	0	5.16823	IRF4	NAP1L2
ENSG00000137265	ENSG00000276172	5.16606	0	5.16606	IRF4	ELMO2P1
ENSG00000137265	ENSG00000231648	5.16344	0	5.16344	IRF4	RP11-372M18.2
ENSG00000137265	ENSG00000255325	5.16282	378	5.16282	IRF4	RP11-96B2.1
ENSG00000137265	ENSG00000218020	5.15981	326	5.15981	IRF4	PRKRIRP5
ENSG00000137265	ENSG00000124731	5.15849	72	5.15849	IRF4	TREM1
ENSG00000137265	ENSG00000204866	5.1533	0	5.1533	IRF4	IGFL2
ENSG00000137265	ENSG00000223537	5.15259	0	5.15259	IRF4	RP5-919F19.5
ENSG00000137265	ENSG00000248296	5.15199	331	5.15199	IRF4	CTD-2308B18.3
ENSG00000137265	ENSG00000167165	5.14776	230	5.14776	IRF4	UGT1A6
ENSG00000137265	ENSG00000273079	5.14396	100	5.14396	IRF4	GRIN2B
ENSG00000137265	ENSG00000187791	5.13387	0	5.13387	IRF4	FAM205CP
ENSG00000137265	ENSG00000143867	5.13222	0	5.13222	IRF4	OSR1
ENSG00000137265	ENSG00000172538	5.13073	0	5.13073	IRF4	FAM170B
ENSG00000137265	ENSG00000171759	5.12376	108	5.12376	IRF4	PAH
ENSG00000137265	ENSG00000258869	5.11549	0	5.11549	IRF4	RP11-204N11.1
ENSG00000137265	ENSG00000168875	5.11508	0	5.11508	IRF4	SOX14
ENSG00000137265	ENSG00000230785	5.10603	0	5.10603	IRF4	AC006326.3
ENSG00000137265	ENSG00000274718	5.10389	0	5.10389	IRF4	RP11-346C4.3
ENSG00000137265	ENSG00000279968	5.10184	200	5.10184	IRF4	RP3-509I19.11
ENSG00000137265	ENSG00000203492	5.10006	0	5.10006	IRF4	OR2N1P
ENSG00000137265	ENSG00000260759	5.09838	0	5.09838	IRF4	RP11-677O4.2
ENSG00000137265	ENSG00000211898	5.09801	0	5.09801	IRF4	IGHD
ENSG00000137265	ENSG00000258169	5.09489	0	5.09489	IRF4	LINC00485
ENSG00000137265	ENSG00000171944	5.0946	0	5.0946	IRF4	OR52A5
ENSG00000137265	ENSG00000151575	5.09163	148	5.09163	IRF4	TEX9
ENSG00000137265	ENSG00000253363	5.08997	243	5.08997	IRF4	RP11-962G15.1
ENSG00000137265	ENSG00000255331	5.08916	326	5.08916	IRF4	RP11-736I10.2
ENSG00000137265	ENSG00000276975	5.08115	0	5.08115	IRF4	HYDIN2
ENSG00000137265	ENSG00000134588	5.07712	0	5.07712	IRF4	USP26
ENSG00000137265	ENSG00000280135	5.07694	0	5.07694	IRF4	RP1-47M23.3
ENSG00000137265	ENSG00000255772	5.07082	279	5.07082	IRF4	LINC01479
ENSG00000137265	ENSG00000130643	5.06969	293	5.06969	IRF4	CALY
ENSG00000137265	ENSG00000225431	5.06521	0	5.06521	IRF4	AP001626.1
ENSG00000137265	ENSG00000196266	5.0589	0	5.0589	IRF4	OR10J3
ENSG00000137265	ENSG00000228914	5.05818	0	5.05818	IRF4	OR1H1P
ENSG00000137265	ENSG00000269936	5.05756	0	5.05756	IRF4	MIR145
ENSG00000137265	ENSG00000273111	5.0531	0	5.0531	IRF4	LYPD4
ENSG00000137265	ENSG00000243081	5.05094	275	5.05094	IRF4	RP11-231E6.1
ENSG00000137265	ENSG00000131746	5.04921	0	5.04921	IRF4	TNS4
ENSG00000137265	ENSG00000153498	5.04903	0	5.04903	IRF4	SPACA7
ENSG00000137265	ENSG00000259602	5.04854	0	5.04854	IRF4	RP11-138E16.1
ENSG00000137265	ENSG00000106688	5.0445	194	5.0445	IRF4	SLC1A1
ENSG00000137265	ENSG00000258422	5.04344	0	5.04344	IRF4	RP11-486O13.2
ENSG00000137265	ENSG00000102385	5.04157	0	5.04157	IRF4	DRP2
ENSG00000137265	ENSG00000239268	5.03796	113	5.03796	IRF4	RP11-384F7.2
ENSG00000137265	ENSG00000169918	5.0357	112	5.0357	IRF4	OTUD7A
ENSG00000137265	ENSG00000117013	5.03262	109	5.03262	IRF4	KCNQ4
ENSG00000137265	ENSG00000261210	5.0322	265	5.0322	IRF4	CLEC19A
ENSG00000137265	ENSG00000258550	5.02918	0	5.02918	IRF4	OR7E106P
ENSG00000137265	ENSG00000228935	5.02911	0	5.02911	IRF4	RP11-189G24.2
ENSG00000137265	ENSG00000250372	5.02794	267	5.02794	IRF4	MARK2P4
ENSG00000137265	ENSG00000280228	5.02497	208	5.02497	IRF4	RP11-67L14.1
ENSG00000137265	ENSG00000230121	5.02374	0	5.02374	IRF4	RP11-385N23.1
ENSG00000137265	ENSG00000277322	5.02263	0	5.02263	IRF4	GOLGA6L6
ENSG00000137265	ENSG00000275395	5.02211	0	5.02211	IRF4	FCGBP
ENSG00000137265	ENSG00000182963	5.02165	0	5.02165	IRF4	GJC1
ENSG00000137265	ENSG00000261122	5.01883	0	5.01883	IRF4	FLJ26245
ENSG00000137265	ENSG00000124253	5.01245	0	5.01245	IRF4	PCK1
ENSG00000137265	ENSG00000256254	5.00933	0	5.00933	IRF4	AP000647.3
ENSG00000137265	ENSG00000123485	5.00687	246	5.00687	IRF4	HJURP
ENSG00000137265	ENSG00000186190	5.00682	0	5.00682	IRF4	BPIFB3
ENSG00000137265	ENSG00000214491	5.00149	0	5.00149	IRF4	SEC14L6
ENSG00000137265	ENSG00000246090	5.00085	137	5.00085	IRF4	RP11-696N14.1
ENSG00000137265	ENSG00000179676	4.99961	316	4.99961	IRF4	LINC00305
ENSG00000137265	ENSG00000237569	4.99882	0	4.99882	IRF4	TUBAP
ENSG00000137265	ENSG00000236695	4.99526	0	4.99526	IRF4	HNRNPA1P47
ENSG00000137265	ENSG00000078725	4.99465	178	4.99465	IRF4	BRINP1
ENSG00000137265	ENSG00000104755	4.99294	0	4.99294	IRF4	ADAM2
ENSG00000137265	ENSG00000253199	4.99238	0	4.99238	IRF4	RP11-421P23.1
ENSG00000137265	ENSG00000225619	4.99232	0	4.99232	IRF4	MYT1L-AS1
ENSG00000137265	ENSG00000250038	4.9902	0	4.9902	IRF4	RP11-180C1.1
ENSG00000137265	ENSG00000231023	4.98596	0	4.98596	IRF4	LINC00326
ENSG00000137265	ENSG00000196616	4.98468	0	4.98468	IRF4	ADH1B
ENSG00000137265	ENSG00000259347	4.98275	291	4.98275	IRF4	RP11-798K3.2
ENSG00000137265	ENSG00000221986	4.97511	0	4.97511	IRF4	MYBPHL
ENSG00000137265	ENSG00000231240	4.97471	0	4.97471	IRF4	KLF2P1
ENSG00000137265	ENSG00000183230	4.96763	130	4.96763	IRF4	CTNNA3
ENSG00000137265	ENSG00000256343	4.96366	0	4.96366	IRF4	RP11-662M24.1
ENSG00000137265	ENSG00000236229	4.96288	0	4.96288	IRF4	VEZF1P1
ENSG00000137265	ENSG00000233052	4.95978	0	4.95978	IRF4	RP11-398B16.2
ENSG00000137265	ENSG00000220204	4.95797	279	4.95797	IRF4	RP1-53C18.3
ENSG00000137265	ENSG00000272138	4.95646	286	4.95646	IRF4	RP11-27N21.3
ENSG00000137265	ENSG00000242545	4.95465	356	4.95465	IRF4	RP11-719N22.2
ENSG00000137265	ENSG00000169484	4.95168	0	4.95168	IRF4	OR4K14
ENSG00000137265	ENSG00000279980	4.94195	0	4.94195	IRF4	GABARAPL3
ENSG00000137265	ENSG00000122787	4.94115	181	4.94115	IRF4	AKR1D1
ENSG00000137265	ENSG00000259306	4.93883	0	4.93883	IRF4	RP11-108K3.2
ENSG00000137265	ENSG00000127515	4.9383	0	4.9383	IRF4	OR7A10
ENSG00000137265	ENSG00000279190	4.93725	0	4.93725	IRF4	RP11-534P6.1
ENSG00000137265	ENSG00000269155	4.93554	0	4.93554	IRF4	RP3-431P23.5
ENSG00000137265	ENSG00000169836	4.93325	0	4.93325	IRF4	TACR3
ENSG00000137265	ENSG00000234722	4.93133	0	4.93133	IRF4	LINC01287
ENSG00000137265	ENSG00000187151	4.92937	267	4.92937	IRF4	ANGPTL5
ENSG00000137265	ENSG00000134775	4.92726	152	4.92726	IRF4	FHOD3
ENSG00000137265	ENSG00000166292	4.92653	0	4.92653	IRF4	TMEM100
ENSG00000137265	ENSG00000250039	4.92548	267	4.92548	IRF4	RP11-17E2.2
ENSG00000137265	ENSG00000226807	4.92039	0	4.92039	IRF4	MROH5
ENSG00000137265	ENSG00000260030	4.91969	322	4.91969	IRF4	RP11-686F15.2
ENSG00000137265	ENSG00000148584	4.91613	0	4.91613	IRF4	A1CF
ENSG00000137265	ENSG00000278934	4.9153	0	4.9153	IRF4	CTD-2006M22.2
ENSG00000137265	ENSG00000198704	4.91381	0	4.91381	IRF4	GPX6
ENSG00000137265	ENSG00000196793	4.9116	151	4.9116	IRF4	ZNF239
ENSG00000137265	ENSG00000176290	4.91057	0	4.91057	IRF4	OR4K3
ENSG00000137265	ENSG00000273963	4.91003	0	4.91003	IRF4	RP11-10K17.7
ENSG00000137265	ENSG00000081803	4.90617	183	4.90617	IRF4	CADPS2
ENSG00000137265	ENSG00000197838	4.90569	0	4.90569	IRF4	CYP2A13
ENSG00000137265	ENSG00000133105	4.90496	173	4.90496	IRF4	RXFP2
ENSG00000137265	ENSG00000113140	4.90352	122	4.90352	IRF4	SPARC
ENSG00000137265	ENSG00000172955	4.90076	0	4.90076	IRF4	ADH6
ENSG00000137265	ENSG00000177494	4.89682	0	4.89682	IRF4	ZBED2
ENSG00000137265	ENSG00000233123	4.89274	0	4.89274	IRF4	LINC01007
ENSG00000137265	ENSG00000187922	4.89043	0	4.89043	IRF4	LCN10
ENSG00000137265	ENSG00000281732	4.88908	0	4.88908	IRF4	ENSG00000281732
ENSG00000137265	ENSG00000253585	4.88775	0	4.88775	IRF4	KB-1184D12.1
ENSG00000137265	ENSG00000223921	4.88307	0	4.88307	IRF4	MTND1P27
ENSG00000137265	ENSG00000163792	4.88289	0	4.88289	IRF4	TCF23
ENSG00000137265	ENSG00000159409	4.87886	0	4.87886	IRF4	CELF3
ENSG00000137265	ENSG00000205716	4.87855	0	4.87855	IRF4	AC007248.6
ENSG00000137265	ENSG00000248853	4.87444	0	4.87444	IRF4	CTD-2613O8.1
ENSG00000137265	ENSG00000182261	4.87207	0	4.87207	IRF4	NLRP10
ENSG00000137265	ENSG00000198286	4.87111	137	4.87111	IRF4	CARD11
ENSG00000137265	ENSG00000204983	4.87096	0	4.87096	IRF4	PRSS1
ENSG00000137265	ENSG00000214842	4.8706	261	4.8706	IRF4	RAD51AP2
ENSG00000137265	ENSG00000253555	4.87007	0	4.87007	IRF4	RP11-16E18.1
ENSG00000137265	ENSG00000227038	4.86867	0	4.86867	IRF4	AC005077.12
ENSG00000137265	ENSG00000150275	4.8681	114	4.8681	IRF4	PCDH15
ENSG00000137265	ENSG00000182916	4.86749	0	4.86749	IRF4	TCEAL7
ENSG00000137265	ENSG00000175697	4.8667	98	4.8667	IRF4	GPR156
ENSG00000137265	ENSG00000258888	4.86626	0	4.86626	IRF4	RP11-326A13.1
ENSG00000137265	ENSG00000215841	4.86615	358	4.86615	IRF4	RP11-800A3.2
ENSG00000137265	ENSG00000187773	4.86515	0	4.86515	IRF4	FAM69C
ENSG00000137265	ENSG00000166049	4.86443	211	4.86443	IRF4	PASD1
ENSG00000137265	ENSG00000225329	4.86329	136	4.86329	IRF4	RP11-325F22.5
ENSG00000137265	ENSG00000173557	4.86239	0	4.86239	IRF4	C2orf70
ENSG00000137265	ENSG00000199475	4.85942	0	4.85942	IRF4	RN7SKP104
ENSG00000137265	ENSG00000253164	4.85927	0	4.85927	IRF4	RP11-563N12.2
ENSG00000137265	ENSG00000279829	4.85685	0	4.85685	IRF4	RP11-63I8.1
ENSG00000137265	ENSG00000167916	4.85472	0	4.85472	IRF4	KRT24
ENSG00000137265	ENSG00000022267	4.85074	177	4.85074	IRF4	FHL1
ENSG00000137265	ENSG00000199857	4.8492	347	4.8492	IRF4	SNORD50
ENSG00000137265	ENSG00000165895	4.84731	196	4.84731	IRF4	ARHGAP42
ENSG00000137265	ENSG00000279479	4.84632	0	4.84632	IRF4	RP11-91I8.2
ENSG00000137265	ENSG00000197446	4.83836	0	4.83836	IRF4	CYP2F1
ENSG00000137265	ENSG00000186204	4.8327	0	4.8327	IRF4	CYP4F12
ENSG00000137265	ENSG00000152936	4.83045	181	4.83045	IRF4	LMNTD1
ENSG00000137265	ENSG00000227209	4.82937	0	4.82937	IRF4	WARS2P1
ENSG00000137265	ENSG00000233496	4.82673	0	4.82673	IRF4	SYNJ2-IT1
ENSG00000137265	ENSG00000086205	4.82628	230	4.82628	IRF4	FOLH1
ENSG00000137265	ENSG00000186163	4.82567	0	4.82567	IRF4	TRY2P
ENSG00000137265	ENSG00000235881	4.82355	0	4.82355	IRF4	AC114776.3
ENSG00000137265	ENSG00000169894	4.82297	0	4.82297	IRF4	MUC3A
ENSG00000137265	ENSG00000164049	4.81683	0	4.81683	IRF4	FBXW12
ENSG00000137265	ENSG00000151615	4.81586	0	4.81586	IRF4	POU4F2
ENSG00000137265	ENSG00000198601	4.81526	0	4.81526	IRF4	OR2M2
ENSG00000137265	ENSG00000237975	4.80955	127	4.80955	IRF4	FLG-AS1
ENSG00000137265	ENSG00000177425	4.80378	138	4.80378	IRF4	PAWR
ENSG00000137265	ENSG00000187021	4.80243	0	4.80243	IRF4	PNLIPRP1
ENSG00000137265	ENSG00000231561	4.79993	0	4.79993	IRF4	CEACAMP5
ENSG00000137265	ENSG00000181215	4.7977	0	4.7977	IRF4	C4orf50
ENSG00000137265	ENSG00000204117	4.79618	0	4.79618	IRF4	RP4-640H8.2
ENSG00000137265	ENSG00000279701	4.79544	272	4.79544	IRF4	CTD-2028E8.2
ENSG00000137265	ENSG00000159708	4.79415	0	4.79415	IRF4	LRRC36
ENSG00000137265	ENSG00000223598	4.7907	179	4.7907	IRF4	RP1-292B18.4
ENSG00000137265	ENSG00000074590	4.78497	85	4.78497	IRF4	NUAK1
ENSG00000137265	ENSG00000236985	4.77335	259	4.77335	IRF4	RP5-1195D24.1
ENSG00000137265	ENSG00000261055	4.77043	0	4.77043	IRF4	RP11-195M16.3
ENSG00000137265	ENSG00000253704	4.77008	223	4.77008	IRF4	RP11-267M23.4
ENSG00000137265	ENSG00000233110	4.77001	0	4.77001	IRF4	RP11-301L8.2
ENSG00000137265	ENSG00000213684	4.7684	0	4.7684	IRF4	LDHBP2
ENSG00000137265	ENSG00000218586	4.7657	0	4.7657	IRF4	RP4-791C19.1
ENSG00000137265	ENSG00000170180	4.76234	0	4.76234	IRF4	GYPA
ENSG00000137265	ENSG00000259264	4.75519	0	4.75519	IRF4	RP11-60L3.1
ENSG00000137265	ENSG00000260963	4.75432	0	4.75432	IRF4	RP11-297L17.2
ENSG00000137265	ENSG00000092607	4.75388	92	4.75388	IRF4	TBX15
ENSG00000137265	ENSG00000281097	4.7458	0	4.7458	IRF4	ENSG00000281097
ENSG00000137265	ENSG00000215808	4.74513	0	4.74513	IRF4	LINC01139
ENSG00000137265	ENSG00000188133	4.73265	0	4.73265	IRF4	TMEM215
ENSG00000137265	ENSG00000223392	4.72956	208	4.72956	IRF4	CLDN10-AS1
ENSG00000137265	ENSG00000272515	4.72881	0	4.72881	IRF4	RP11-29P20.1
ENSG00000137265	ENSG00000215545	4.72839	0	4.72839	IRF4	DEFB116
ENSG00000137265	ENSG00000176566	4.7263	0	4.7263	IRF4	DCAF4L2
ENSG00000137265	ENSG00000251226	4.72529	0	4.72529	IRF4	RP11-469N6.1
ENSG00000137265	ENSG00000204362	4.71982	0	4.71982	IRF4	RP11-380J14.1
ENSG00000137265	ENSG00000178772	4.71914	0	4.71914	IRF4	CPN2
ENSG00000137265	ENSG00000225509	4.71641	0	4.71641	IRF4	AIFM1P1
ENSG00000137265	ENSG00000248279	4.71349	0	4.71349	IRF4	CTD-2218G20.2
ENSG00000137265	ENSG00000259724	4.71314	244	4.71314	IRF4	CTD-2643K12.3
ENSG00000137265	ENSG00000172350	4.71223	0	4.71223	IRF4	ABCG4
ENSG00000137265	ENSG00000257987	4.7121	0	4.7121	IRF4	LINC00935
ENSG00000137265	ENSG00000232057	4.70916	0	4.70916	IRF4	AC093390.1
ENSG00000137265	ENSG00000134398	4.70673	0	4.70673	IRF4	ERN2
ENSG00000137265	ENSG00000213171	4.70594	0	4.70594	IRF4	LINGO4
ENSG00000137265	ENSG00000106648	4.70552	0	4.70552	IRF4	GALNTL5
ENSG00000137265	ENSG00000250360	4.70436	335	4.70436	IRF4	CTD-2089N3.1
ENSG00000137265	ENSG00000204173	4.70197	0	4.70197	IRF4	LRRC37A5P
ENSG00000137265	ENSG00000236384	4.69792	0	4.69792	IRF4	LINC00479
ENSG00000137265	ENSG00000255095	4.69623	0	4.69623	IRF4	OR1D4
ENSG00000137265	ENSG00000168079	4.69568	162	4.69568	IRF4	SCARA5
ENSG00000137265	ENSG00000267517	4.69553	0	4.69553	IRF4	CTD-2231E14.4
ENSG00000137265	ENSG00000116783	4.69546	201	4.69546	IRF4	TNNI3K
ENSG00000137265	ENSG00000267333	4.69208	0	4.69208	IRF4	ASNSP6
ENSG00000137265	ENSG00000278459	4.69141	0	4.69141	IRF4	Metazoa_SRP
ENSG00000137265	ENSG00000102362	4.68964	53	4.68964	IRF4	SYTL4
ENSG00000137265	ENSG00000184774	4.68876	0	4.68876	IRF4	MGAT4EP
ENSG00000137265	ENSG00000231418	4.68794	320	4.68794	IRF4	AC006380.3
ENSG00000137265	ENSG00000198203	4.68787	137	4.68787	IRF4	SULT1C2
ENSG00000137265	ENSG00000135426	4.6872	51	4.6872	IRF4	TESPA1
ENSG00000137265	ENSG00000197893	4.68362	0	4.68362	IRF4	NRAP
ENSG00000137265	ENSG00000227597	4.68295	0	4.68295	IRF4	AC019100.7
ENSG00000137265	ENSG00000255346	4.68244	0	4.68244	IRF4	NOX5
ENSG00000137265	ENSG00000254334	4.68144	0	4.68144	IRF4	RP11-24P4.1
ENSG00000137265	ENSG00000105419	4.68082	0	4.68082	IRF4	MEIS3
ENSG00000137265	ENSG00000186509	4.67752	231	4.67752	IRF4	OR9Q1
ENSG00000137265	ENSG00000219273	4.67652	0	4.67652	IRF4	RP1-217P22.2
ENSG00000137265	ENSG00000188269	4.6746	0	4.6746	IRF4	OR7A5
ENSG00000137265	ENSG00000226485	4.67377	0	4.67377	IRF4	RBM22P3
ENSG00000137265	ENSG00000261711	4.67186	0	4.67186	IRF4	RP11-80F22.9
ENSG00000137265	ENSG00000124196	4.67009	0	4.67009	IRF4	GTSF1L
ENSG00000137265	ENSG00000175065	4.66362	0	4.66362	IRF4	DSG4
ENSG00000137265	ENSG00000249798	4.66304	0	4.66304	IRF4	HSD3BP3
ENSG00000137265	ENSG00000164736	4.66176	0	4.66176	IRF4	SOX17
ENSG00000137265	ENSG00000271349	4.65693	0	4.65693	IRF4	RP11-44N17.2
ENSG00000137265	ENSG00000176754	4.65355	0	4.65355	IRF4	LINC00303
ENSG00000137265	ENSG00000267212	4.64563	134	4.64563	IRF4	CTD-2659N19.9
ENSG00000137265	ENSG00000234721	4.64198	0	4.64198	IRF4	AC125421.1
ENSG00000137265	ENSG00000277137	4.63679	0	4.63679	IRF4	AF254983.1
ENSG00000137265	ENSG00000198077	4.63485	0	4.63485	IRF4	CYP2A7
ENSG00000137265	ENSG00000215866	4.63452	139	4.63452	IRF4	LINC01356
ENSG00000137265	ENSG00000259200	4.63333	173	4.63333	IRF4	RP11-718O11.1
ENSG00000137265	ENSG00000224462	4.62059	283	4.62059	IRF4	C4BPAP1
ENSG00000137265	ENSG00000106078	4.6193	111	4.6193	IRF4	COBL
ENSG00000137265	ENSG00000281664	4.61925	0	4.61925	IRF4	ENSG00000281664
ENSG00000137265	ENSG00000283053	4.61242	0	4.61242	IRF4	ENSG00000283053
ENSG00000137265	ENSG00000277210	4.61188	0	4.61188	IRF4	RP11-14C10.4
ENSG00000137265	ENSG00000186038	4.60935	0	4.60935	IRF4	HTR3E
ENSG00000137265	ENSG00000249247	4.6068	0	4.6068	IRF4	RP11-627H22.9
ENSG00000137265	ENSG00000124440	4.60471	0	4.60471	IRF4	HIF3A
ENSG00000137265	ENSG00000243661	4.60399	0	4.60399	IRF4	WBP1LP1
ENSG00000137265	ENSG00000151338	4.60303	152	4.60303	IRF4	MIPOL1
ENSG00000137265	ENSG00000142910	4.60218	0	4.60218	IRF4	TINAGL1
ENSG00000137265	ENSG00000127377	4.60172	0	4.60172	IRF4	CRYGN
ENSG00000137265	ENSG00000273919	4.59932	0	4.59932	IRF4	RP11-384G23.1
ENSG00000137265	ENSG00000231605	4.59363	0	4.59363	IRF4	LINC01363
ENSG00000137265	ENSG00000203506	4.58824	186	4.58824	IRF4	RBMS3-AS2
ENSG00000137265	ENSG00000160808	4.5873	0	4.5873	IRF4	MYL3
ENSG00000137265	ENSG00000268234	4.58562	0	4.58562	IRF4	FKBP4P6
ENSG00000137265	ENSG00000280650	4.58456	0	4.58456	IRF4	ENSG00000280650
ENSG00000137265	ENSG00000205334	4.57904	0	4.57904	IRF4	LINC01460
ENSG00000137265	ENSG00000249464	4.57766	91	4.57766	IRF4	LINC01091
ENSG00000137265	ENSG00000229491	4.57289	167	4.57289	IRF4	RP11-342D14.1
ENSG00000137265	ENSG00000215455	4.57271	0	4.57271	IRF4	KRTAP10-1
ENSG00000137265	ENSG00000227098	4.5715	0	4.5715	IRF4	AC073636.1
ENSG00000137265	ENSG00000170099	4.57132	213	4.57132	IRF4	SERPINA6
ENSG00000137265	ENSG00000232981	4.56445	0	4.56445	IRF4	RP11-117O7.2
ENSG00000137265	ENSG00000240720	4.56433	166	4.56433	IRF4	LRRD1
ENSG00000137265	ENSG00000260042	4.56332	234	4.56332	IRF4	CTD-2034I21.1
ENSG00000137265	ENSG00000255316	4.56265	0	4.56265	IRF4	RP11-664H7.2
ENSG00000137265	ENSG00000260981	4.56183	0	4.56183	IRF4	RP11-315A16.1
ENSG00000137265	ENSG00000253266	4.56089	0	4.56089	IRF4	RP11-128L5.1
ENSG00000137265	ENSG00000253871	4.55809	191	4.55809	IRF4	RP11-756K15.2
ENSG00000137265	ENSG00000244215	4.55709	0	4.55709	IRF4	RP11-88I21.2
ENSG00000137265	ENSG00000225295	4.55582	0	4.55582	IRF4	MTND4P4
ENSG00000137265	ENSG00000236345	4.55454	227	4.55454	IRF4	RP11-59D5__B.2
ENSG00000137265	ENSG00000179066	4.55328	0	4.55328	IRF4	CTD-2527I21.15
ENSG00000137265	ENSG00000279622	4.55147	0	4.55147	IRF4	RP11-254F19.4
ENSG00000137265	ENSG00000170465	4.54992	0	4.54992	IRF4	KRT6C
ENSG00000137265	ENSG00000237460	4.54861	0	4.54861	IRF4	RP11-233E12.1
ENSG00000137265	ENSG00000176887	4.54742	0	4.54742	IRF4	SOX11
ENSG00000137265	ENSG00000280014	4.54729	0	4.54729	IRF4	AC006129.3
ENSG00000137265	ENSG00000236854	4.54589	0	4.54589	IRF4	AL121656.5
ENSG00000137265	ENSG00000212993	4.54464	0	4.54464	IRF4	POU5F1B
ENSG00000137265	ENSG00000204614	4.54378	0	4.54378	IRF4	TRIM40
ENSG00000137265	ENSG00000224494	4.54347	0	4.54347	IRF4	HNRNPA3P14
ENSG00000137265	ENSG00000143248	4.54285	91	4.54285	IRF4	RGS5
ENSG00000137265	ENSG00000225759	4.54264	0	4.54264	IRF4	LINC00489
ENSG00000137265	ENSG00000226482	4.54133	0	4.54133	IRF4	ADIPOQ-AS1
ENSG00000137265	ENSG00000279781	4.54007	0	4.54007	IRF4	RP11-466A19.7
ENSG00000137265	ENSG00000271968	4.53993	293	4.53993	IRF4	ADAM6
ENSG00000137265	ENSG00000167139	4.53906	0	4.53906	IRF4	TBC1D21
ENSG00000137265	ENSG00000214097	4.53784	0	4.53784	IRF4	SMCO1
ENSG00000137265	ENSG00000259530	4.5374	0	4.5374	IRF4	RP11-259A24.1
ENSG00000137265	ENSG00000079557	4.53599	0	4.53599	IRF4	AFM
ENSG00000137265	ENSG00000203786	4.53008	0	4.53008	IRF4	KPRP
ENSG00000137265	ENSG00000203971	4.52912	0	4.52912	IRF4	RP13-379L11.2
ENSG00000137265	ENSG00000236306	4.52841	0	4.52841	IRF4	LINC01241
ENSG00000137265	ENSG00000270722	4.52764	383	4.52764	IRF4	U1
ENSG00000137265	ENSG00000188624	4.52525	237	4.52525	IRF4	IGFL3
ENSG00000137265	ENSG00000229672	4.52514	194	4.52514	IRF4	RP11-184A2.3
ENSG00000137265	ENSG00000261035	4.5137	0	4.5137	IRF4	RP11-151E14.1
ENSG00000137265	ENSG00000253281	4.51288	296	4.51288	IRF4	RP11-716D16.1
ENSG00000137265	ENSG00000176547	4.51095	0	4.51095	IRF4	OR4C3
ENSG00000137265	ENSG00000225407	4.5095	191	4.5095	IRF4	CTD-2384B11.2
ENSG00000137265	ENSG00000170162	4.50666	0	4.50666	IRF4	VGLL2
ENSG00000137265	ENSG00000231777	4.50611	0	4.50611	IRF4	MTND4P21
ENSG00000137265	ENSG00000139610	4.50178	0	4.50178	IRF4	CELA1
ENSG00000137265	ENSG00000278195	4.50032	0	4.50032	IRF4	SSTR3
ENSG00000137265	ENSG00000118492	4.49985	129	4.49985	IRF4	ADGB
ENSG00000137265	ENSG00000250710	4.4991	0	4.4991	IRF4	OR7E99P
ENSG00000137265	ENSG00000247570	4.4991	234	4.4991	IRF4	SDCBPP2
ENSG00000137265	ENSG00000227045	4.49853	0	4.49853	IRF4	RP11-98D18.1
ENSG00000137265	ENSG00000205300	4.49689	0	4.49689	IRF4	RP11-352D3.2
ENSG00000137265	ENSG00000101251	4.49654	165	4.49654	IRF4	SEL1L2
ENSG00000137265	ENSG00000281202	4.49612	178	4.49612	IRF4	ENSG00000281202
ENSG00000137265	ENSG00000158901	4.49098	0	4.49098	IRF4	WFDC8
ENSG00000137265	ENSG00000162543	4.48972	0	4.48972	IRF4	UBXN10
ENSG00000137265	ENSG00000241048	4.48849	259	4.48849	IRF4	RP11-167H9.5
ENSG00000137265	ENSG00000168843	4.48687	197	4.48687	IRF4	FSTL5
ENSG00000137265	ENSG00000198678	4.48569	0	4.48569	IRF4	OR5BS1P
ENSG00000137265	ENSG00000232692	4.48153	242	4.48153	IRF4	AP001596.6
ENSG00000137265	ENSG00000134020	4.47852	120	4.47852	IRF4	PEBP4
ENSG00000137265	ENSG00000228851	4.47772	0	4.47772	IRF4	RP11-1217F2.10
ENSG00000137265	ENSG00000142619	4.47644	0	4.47644	IRF4	PADI3
ENSG00000137265	ENSG00000275418	4.47541	0	4.47541	IRF4	RP11-126O1.6
ENSG00000137265	ENSG00000197251	4.47298	122	4.47298	IRF4	LINC00336
ENSG00000137265	ENSG00000251003	4.47225	92	4.47225	IRF4	ZFPM2-AS1
ENSG00000137265	ENSG00000234593	4.47187	0	4.47187	IRF4	RP4-704D23.1
ENSG00000137265	ENSG00000276385	4.47135	0	4.47135	IRF4	RP5-859I17.3
ENSG00000137265	ENSG00000233891	4.46955	128	4.46955	IRF4	AC007131.2
ENSG00000137265	ENSG00000233208	4.4684	0	4.4684	IRF4	LINC00642
ENSG00000137265	ENSG00000240771	4.46458	0	4.46458	IRF4	ARHGEF25
ENSG00000137265	ENSG00000260019	4.46454	249	4.46454	IRF4	RP11-218F4.1
ENSG00000137265	ENSG00000225746	4.46394	0	4.46394	IRF4	SNHG23
ENSG00000137265	ENSG00000230099	4.46156	346	4.46156	IRF4	TRBV5-4
ENSG00000137265	ENSG00000162763	4.4565	0	4.4565	IRF4	LRRC52
ENSG00000137265	ENSG00000197176	4.45471	0	4.45471	IRF4	RP11-76E12.1
ENSG00000137265	ENSG00000225548	4.45411	296	4.45411	IRF4	AC098973.2
ENSG00000137265	ENSG00000279542	4.45374	0	4.45374	IRF4	RP11-963H4.6
ENSG00000137265	ENSG00000261121	4.45321	273	4.45321	IRF4	RP11-496D24.2
ENSG00000137265	ENSG00000260372	4.44892	115	4.44892	IRF4	AQP4-AS1
ENSG00000137265	ENSG00000232204	4.44861	0	4.44861	IRF4	TET1P1
ENSG00000137265	ENSG00000224017	4.44509	283	4.44509	IRF4	LINC01449
ENSG00000137265	ENSG00000229950	4.43871	236	4.43871	IRF4	TFAP2A-AS1
ENSG00000137265	ENSG00000278965	4.43584	0	4.43584	IRF4	RP11-39H3.2
ENSG00000137265	ENSG00000162873	4.43521	0	4.43521	IRF4	KLHDC8A
ENSG00000137265	ENSG00000224280	4.43424	0	4.43424	IRF4	AC005014.5
ENSG00000137265	ENSG00000260090	4.43328	0	4.43328	IRF4	RP11-292D4.3
ENSG00000137265	ENSG00000248990	4.43102	0	4.43102	IRF4	RP11-960D24.1
ENSG00000137265	ENSG00000203876	4.43056	113	4.43056	IRF4	RP11-451M19.3
ENSG00000137265	ENSG00000172365	4.42905	0	4.42905	IRF4	OR5B2
ENSG00000137265	ENSG00000157103	4.42871	0	4.42871	IRF4	SLC6A1
ENSG00000137265	ENSG00000204624	4.42663	0	4.42663	IRF4	PTCHD2
ENSG00000137265	ENSG00000280425	4.42412	0	4.42412	IRF4	RP11-446E24.3
ENSG00000137265	ENSG00000226302	4.42374	0	4.42374	IRF4	RP11-528N21.1
ENSG00000137265	ENSG00000214929	4.42229	0	4.42229	IRF4	SPATA31D1
ENSG00000137265	ENSG00000266213	4.42174	0	4.42174	IRF4	RP11-100K18.1
ENSG00000137265	ENSG00000198398	4.42017	237	4.42017	IRF4	TMEM207
ENSG00000137265	ENSG00000218347	4.41675	0	4.41675	IRF4	HNRNPA1P1
ENSG00000137265	ENSG00000170786	4.41535	0	4.41535	IRF4	SDR16C5
ENSG00000137265	ENSG00000261751	4.40872	0	4.40872	IRF4	RP11-305A4.3
ENSG00000137265	ENSG00000235646	4.40317	0	4.40317	IRF4	MTND1P2
ENSG00000137265	ENSG00000254466	4.40234	0	4.40234	IRF4	OR4D10
ENSG00000137265	ENSG00000232480	4.40229	243	4.40229	IRF4	TGFB2-AS1
ENSG00000137265	ENSG00000274800	4.40203	0	4.40203	IRF4	AC007204.3
ENSG00000137265	ENSG00000268055	4.39849	0	4.39849	IRF4	AC067969.2
ENSG00000137265	ENSG00000268336	4.39744	0	4.39744	IRF4	SIGLEC20P
ENSG00000137265	ENSG00000226068	4.39683	0	4.39683	IRF4	HNRNPA3P4
ENSG00000137265	ENSG00000240405	4.39475	229	4.39475	IRF4	LINC01212
ENSG00000137265	ENSG00000179046	4.39432	0	4.39432	IRF4	TRIML2
ENSG00000137265	ENSG00000279229	4.39368	262	4.39368	IRF4	AC019206.1
ENSG00000137265	ENSG00000249893	4.38877	0	4.38877	IRF4	MTND6P16
ENSG00000137265	ENSG00000157005	4.38697	0	4.38697	IRF4	SST
ENSG00000137265	ENSG00000231518	4.37817	0	4.37817	IRF4	RP11-327L3.3
ENSG00000137265	ENSG00000231163	4.37609	0	4.37609	IRF4	CSMD2-AS1
ENSG00000137265	ENSG00000158764	4.37197	0	4.37197	IRF4	ITLN2
ENSG00000137265	ENSG00000205622	4.36932	0	4.36932	IRF4	AF064858.6
ENSG00000137265	ENSG00000167419	4.36931	86	4.36931	IRF4	LPO
ENSG00000137265	ENSG00000282048	4.36906	0	4.36906	IRF4	ENSG00000282048
ENSG00000137265	ENSG00000102935	4.36872	78	4.36872	IRF4	ZNF423
ENSG00000137265	ENSG00000225720	4.36502	0	4.36502	IRF4	RP4-742C19.12
ENSG00000137265	ENSG00000224695	4.36267	0	4.36267	IRF4	MTND6P7
ENSG00000137265	ENSG00000109846	4.36253	0	4.36253	IRF4	CRYAB
ENSG00000137265	ENSG00000077942	4.36178	0	4.36178	IRF4	FBLN1
ENSG00000137265	ENSG00000133636	4.35945	213	4.35945	IRF4	NTS
ENSG00000137265	ENSG00000228727	4.35485	0	4.35485	IRF4	SAPCD1
ENSG00000137265	ENSG00000235892	4.35348	0	4.35348	IRF4	PKMP2
ENSG00000137265	ENSG00000249698	4.34991	0	4.34991	IRF4	RP11-627H22.8
ENSG00000137265	ENSG00000236348	4.34673	0	4.34673	IRF4	PSMC1P10
ENSG00000137265	ENSG00000234155	4.34245	0	4.34245	IRF4	RP11-30P6.6
ENSG00000137265	ENSG00000279516	4.34064	0	4.34064	IRF4	FAM230C
ENSG00000137265	ENSG00000255203	4.33984	0	4.33984	IRF4	OR7E2P
ENSG00000137265	ENSG00000232642	4.33923	0	4.33923	IRF4	AC008073.7
ENSG00000137265	ENSG00000157551	4.33898	61	4.33898	IRF4	KCNJ15
ENSG00000137265	ENSG00000006047	4.33874	184	4.33874	IRF4	YBX2
ENSG00000137265	ENSG00000255202	4.33419	191	4.33419	IRF4	RP4-541C22.5
ENSG00000137265	ENSG00000235640	4.33403	194	4.33403	IRF4	AC092646.1
ENSG00000137265	ENSG00000167759	4.33253	0	4.33253	IRF4	KLK13
ENSG00000137265	ENSG00000228559	4.33249	0	4.33249	IRF4	RP3-340B19.3
ENSG00000137265	ENSG00000109132	4.3282	0	4.3282	IRF4	PHOX2B
ENSG00000137265	ENSG00000211751	4.32761	316	4.32761	IRF4	TRBV25-1
ENSG00000137265	ENSG00000233449	4.32709	0	4.32709	IRF4	RP11-233E12.4
ENSG00000137265	ENSG00000258803	4.32627	0	4.32627	IRF4	RP11-624J12.1
ENSG00000137265	ENSG00000224731	4.32128	0	4.32128	IRF4	AC016716.2
ENSG00000137265	ENSG00000142449	4.3205	0	4.3205	IRF4	FBN3
ENSG00000137265	ENSG00000136531	4.31817	97	4.31817	IRF4	SCN2A
ENSG00000137265	ENSG00000168903	4.31547	0	4.31547	IRF4	BTNL3
ENSG00000137265	ENSG00000140505	4.31337	0	4.31337	IRF4	CYP1A2
ENSG00000137265	ENSG00000164076	4.31087	0	4.31087	IRF4	CAMKV
ENSG00000137265	ENSG00000229951	4.30871	198	4.30871	IRF4	FLJ31356
ENSG00000137265	ENSG00000265819	4.30529	0	4.30529	IRF4	AC092832.1
ENSG00000137265	ENSG00000230401	4.30485	333	4.30485	IRF4	AC090505.4
ENSG00000137265	ENSG00000169208	4.30072	0	4.30072	IRF4	OR10G3
ENSG00000137265	ENSG00000149050	4.29735	205	4.29735	IRF4	ZNF214
ENSG00000137265	ENSG00000253293	4.28863	187	4.28863	IRF4	HOXA10
ENSG00000137265	ENSG00000277363	4.28538	113	4.28538	IRF4	SRCIN1
ENSG00000137265	ENSG00000236501	4.28097	193	4.28097	IRF4	AC079305.11
ENSG00000137265	ENSG00000249856	4.27621	201	4.27621	IRF4	CTD-2503O16.4
ENSG00000137265	ENSG00000007908	4.27501	0	4.27501	IRF4	SELE
ENSG00000137265	ENSG00000224192	4.27308	0	4.27308	IRF4	RP11-259P1.1
ENSG00000137265	ENSG00000254869	4.27071	268	4.27071	IRF4	RP11-91I20.2
ENSG00000137265	ENSG00000232284	4.26891	96	4.26891	IRF4	GNG12-AS1
ENSG00000137265	ENSG00000228058	4.26635	183	4.26635	IRF4	RP11-552D4.1
ENSG00000137265	ENSG00000267389	4.2657	0	4.2657	IRF4	CTC-459F4.7
ENSG00000137265	ENSG00000165478	4.26526	102	4.26526	IRF4	HEPACAM
ENSG00000137265	ENSG00000147113	4.26432	119	4.26432	IRF4	CXorf36
ENSG00000137265	ENSG00000212725	4.2635	0	4.2635	IRF4	KRTAP2-1
ENSG00000137265	ENSG00000068985	4.26077	0	4.26077	IRF4	PAGE1
ENSG00000137265	ENSG00000224940	4.25677	239	4.25677	IRF4	PRRT4
ENSG00000137265	ENSG00000112218	4.25675	75	4.25675	IRF4	GPR63
ENSG00000137265	ENSG00000256311	4.25666	214	4.25666	IRF4	RP11-64B16.5
ENSG00000137265	ENSG00000227769	4.25463	0	4.25463	IRF4	AC072062.3
ENSG00000137265	ENSG00000236304	4.25182	0	4.25182	IRF4	AP001189.4
ENSG00000137265	ENSG00000279752	4.24945	0	4.24945	IRF4	CTB-174D11.3
ENSG00000137265	ENSG00000278484	4.24933	0	4.24933	IRF4	RP11-95I16.6
ENSG00000137265	ENSG00000064205	4.24872	0	4.24872	IRF4	WISP2
ENSG00000137265	ENSG00000205496	4.24801	0	4.24801	IRF4	OR51A2
ENSG00000137265	ENSG00000215875	4.24746	0	4.24746	IRF4	ST13P20
ENSG00000137265	ENSG00000235756	4.24646	0	4.24646	IRF4	RP11-339A11.1
ENSG00000137265	ENSG00000163440	4.24463	343	4.24463	IRF4	PDCL2
ENSG00000137265	ENSG00000256627	4.24226	0	4.24226	IRF4	RP11-6B19.3
ENSG00000137265	ENSG00000176584	4.24113	0	4.24113	IRF4	DMBT1P1
ENSG00000137265	ENSG00000224511	4.24018	0	4.24018	IRF4	LINC00365
ENSG00000137265	ENSG00000176381	4.23862	0	4.23862	IRF4	PRR18
ENSG00000137265	ENSG00000077274	4.23745	0	4.23745	IRF4	CAPN6
ENSG00000137265	ENSG00000279551	4.2349	0	4.2349	IRF4	RP11-588G21.1
ENSG00000137265	ENSG00000264465	4.23258	0	4.23258	IRF4	AC008938.1
ENSG00000137265	ENSG00000181965	4.2288	0	4.2288	IRF4	NEUROG1
ENSG00000137265	ENSG00000258927	4.22719	0	4.22719	IRF4	RP11-1070N10.5
ENSG00000137265	ENSG00000019505	4.22709	0	4.22709	IRF4	SYT13
ENSG00000137265	ENSG00000011677	4.21845	0	4.21845	IRF4	GABRA3
ENSG00000137265	ENSG00000279367	4.21747	0	4.21747	IRF4	RP11-157P23.1
ENSG00000137265	ENSG00000266964	4.21325	245	4.21325	IRF4	FXYD1
ENSG00000137265	ENSG00000171004	4.211	185	4.211	IRF4	HS6ST2
ENSG00000137265	ENSG00000258313	4.2106	0	4.2106	IRF4	RP11-167N24.5
ENSG00000137265	ENSG00000279694	4.2105	0	4.2105	IRF4	RP11-5O23.2
ENSG00000137265	ENSG00000174914	4.20762	0	4.20762	IRF4	OR9G1
ENSG00000137265	ENSG00000223955	4.20729	0	4.20729	IRF4	MTND6P1
ENSG00000137265	ENSG00000112038	4.20713	114	4.20713	IRF4	OPRM1
ENSG00000137265	ENSG00000136697	4.20614	0	4.20614	IRF4	IL1F10
ENSG00000137265	ENSG00000213908	4.20227	0	4.20227	IRF4	CYP2A7P1
ENSG00000137265	ENSG00000186732	4.20161	0	4.20161	IRF4	MPPED1
ENSG00000137265	ENSG00000279848	4.20125	0	4.20125	IRF4	CTA-992D9.9
ENSG00000137265	ENSG00000224910	4.1998	0	4.1998	IRF4	AC002115.5
ENSG00000137265	ENSG00000258630	4.19868	0	4.19868	IRF4	RP11-725G5.2
ENSG00000137265	ENSG00000231924	4.19456	0	4.19456	IRF4	PSG1
ENSG00000137265	ENSG00000178690	4.19403	0	4.19403	IRF4	DYNAP
ENSG00000137265	ENSG00000254260	4.19371	0	4.19371	IRF4	RP11-369E15.1
ENSG00000137265	ENSG00000261319	4.19311	0	4.19311	IRF4	RP11-279O17.1
ENSG00000137265	ENSG00000162069	4.19227	108	4.19227	IRF4	CCDC64B
ENSG00000137265	ENSG00000212034	4.19038	0	4.19038	IRF4	AC084262.1
ENSG00000137265	ENSG00000280623	4.18908	0	4.18908	IRF4	ENSG00000280623
ENSG00000137265	ENSG00000168631	4.18904	0	4.18904	IRF4	DPCR1
ENSG00000137265	ENSG00000259779	4.18753	0	4.18753	IRF4	RP11-231E4.2
ENSG00000137265	ENSG00000118432	4.18528	132	4.18528	IRF4	CNR1
ENSG00000137265	ENSG00000184828	4.17975	98	4.17975	IRF4	ZBTB7C
ENSG00000137265	ENSG00000266433	4.17881	0	4.17881	IRF4	TBC1D3P5
ENSG00000137265	ENSG00000255408	4.17692	0	4.17692	IRF4	PCDHA3
ENSG00000137265	ENSG00000149133	4.17371	0	4.17371	IRF4	OR5F1
ENSG00000137265	ENSG00000236714	4.17206	222	4.17206	IRF4	AC005592.1
ENSG00000137265	ENSG00000280134	4.17157	0	4.17157	IRF4	RP11-113E21.3
ENSG00000137265	ENSG00000237174	4.17111	0	4.17111	IRF4	RP11-415D17.3
ENSG00000137265	ENSG00000243488	4.17047	0	4.17047	IRF4	RN7SL337P
ENSG00000137265	ENSG00000204880	4.17034	0	4.17034	IRF4	KRTAP4-8
ENSG00000137265	ENSG00000109339	4.16914	111	4.16914	IRF4	MAPK10
ENSG00000137265	ENSG00000248717	4.16778	0	4.16778	IRF4	RP11-451H23.3
ENSG00000137265	ENSG00000107105	4.16041	0	4.16041	IRF4	ELAVL2
ENSG00000137265	ENSG00000258881	4.15885	173	4.15885	IRF4	AC007040.11
ENSG00000137265	ENSG00000232072	4.15794	0	4.15794	IRF4	AC004901.1
ENSG00000137265	ENSG00000260913	4.15435	0	4.15435	IRF4	LINC01254
ENSG00000137265	ENSG00000253832	4.15391	202	4.15391	IRF4	CTD-2168K21.1
ENSG00000137265	ENSG00000236565	4.15255	0	4.15255	IRF4	HNRNPA3P5
ENSG00000137265	ENSG00000111199	4.15219	103	4.15219	IRF4	TRPV4
ENSG00000137265	ENSG00000196970	4.15124	0	4.15124	IRF4	NXF4
ENSG00000137265	ENSG00000142698	4.1496	0	4.1496	IRF4	C1orf94
ENSG00000137265	ENSG00000166924	4.14714	151	4.14714	IRF4	NYAP1
ENSG00000137265	ENSG00000229639	4.14694	312	4.14694	IRF4	RP3-380B4.1
ENSG00000137265	ENSG00000238107	4.1469	0	4.1469	IRF4	RP11-495P10.5
ENSG00000137265	ENSG00000267629	4.1448	340	4.1448	IRF4	AC138430.4
ENSG00000137265	ENSG00000249016	4.14333	0	4.14333	IRF4	RP11-45H22.3
ENSG00000137265	ENSG00000206043	4.14208	202	4.14208	IRF4	C18orf63
ENSG00000137265	ENSG00000165863	4.142	0	4.142	IRF4	C10orf82
ENSG00000137265	ENSG00000179817	4.13854	308	4.13854	IRF4	MRGPRX4
ENSG00000137265	ENSG00000167531	4.13533	0	4.13533	IRF4	LALBA
ENSG00000137265	ENSG00000165495	4.13017	98	4.13017	IRF4	PKNOX2
ENSG00000137265	ENSG00000230531	4.12936	0	4.12936	IRF4	MTND5P7
ENSG00000137265	ENSG00000250596	4.12867	170	4.12867	IRF4	RP11-440I14.2
ENSG00000137265	ENSG00000259867	4.12381	102	4.12381	IRF4	RP11-525K10.3
ENSG00000137265	ENSG00000279714	4.12272	0	4.12272	IRF4	CTA-212A2.2
ENSG00000137265	ENSG00000260123	4.12084	215	4.12084	IRF4	RP11-326A19.4
ENSG00000137265	ENSG00000168702	4.11908	121	4.11908	IRF4	LRP1B
ENSG00000137265	ENSG00000272243	4.11815	288	4.11815	IRF4	RP11-554D15.3
ENSG00000137265	ENSG00000182645	4.11762	0	4.11762	IRF4	CCDC172
ENSG00000137265	ENSG00000273706	4.11733	0	4.11733	IRF4	LHX1
ENSG00000137265	ENSG00000215873	4.11618	0	4.11618	IRF4	FEN1P1
ENSG00000137265	ENSG00000164256	4.11292	0	4.11292	IRF4	PRDM9
ENSG00000137265	ENSG00000227467	4.11287	0	4.11287	IRF4	RP11-169D4.1
ENSG00000137265	ENSG00000184617	4.1099	0	4.1099	IRF4	ZNF840
ENSG00000137265	ENSG00000250516	4.10877	0	4.10877	IRF4	RP11-380I10.2
ENSG00000137265	ENSG00000170777	4.10507	0	4.10507	IRF4	TPD52L3
ENSG00000137265	ENSG00000259134	4.105	0	4.105	IRF4	LINC00924
ENSG00000137265	ENSG00000118972	4.10276	0	4.10276	IRF4	FGF23
ENSG00000137265	ENSG00000225437	4.09829	0	4.09829	IRF4	RP1-257A15.1
ENSG00000137265	ENSG00000203783	4.09724	0	4.09724	IRF4	PRR9
ENSG00000137265	ENSG00000166819	4.09631	0	4.09631	IRF4	PLIN1
ENSG00000137265	ENSG00000267013	4.09312	0	4.09312	IRF4	CTD-2171N6.1
ENSG00000137265	ENSG00000280109	4.09297	0	4.09297	IRF4	PLAC4
ENSG00000137265	ENSG00000236316	4.09211	0	4.09211	IRF4	OR7E109P
ENSG00000137265	ENSG00000127863	4.09108	158	4.09108	IRF4	TNFRSF19
ENSG00000137265	ENSG00000232287	4.08957	0	4.08957	IRF4	SLC6A1-AS1
ENSG00000137265	ENSG00000230676	4.08686	0	4.08686	IRF4	RP11-65J3.3
ENSG00000137265	ENSG00000279548	4.08421	0	4.08421	IRF4	CTA-243E7.3
ENSG00000137265	ENSG00000146360	4.08364	306	4.08364	IRF4	GPR6
ENSG00000137265	ENSG00000144410	4.0817	0	4.0817	IRF4	CPO
ENSG00000137265	ENSG00000153303	4.08028	0	4.08028	IRF4	FRMD1
ENSG00000137265	ENSG00000260426	4.07238	0	4.07238	IRF4	RP5-912I13.1
ENSG00000137265	ENSG00000277631	4.07101	0	4.07101	IRF4	PGM5P3-AS1
ENSG00000137265	ENSG00000204193	4.06951	47	4.06951	IRF4	TXNDC8
ENSG00000137265	ENSG00000240040	4.06535	198	4.06535	IRF4	AC096579.13
ENSG00000137265	ENSG00000231175	4.06462	247	4.06462	IRF4	RP11-463J7.2
ENSG00000137265	ENSG00000253972	4.06289	0	4.06289	IRF4	RP11-4K16.2
ENSG00000137265	ENSG00000177511	4.0624	0	4.0624	IRF4	ST8SIA3
ENSG00000137265	ENSG00000245614	4.06232	158	4.06232	IRF4	DDX11-AS1
ENSG00000137265	ENSG00000235931	4.06204	0	4.06204	IRF4	C10orf40
ENSG00000137265	ENSG00000146530	4.0605	127	4.0605	IRF4	VWDE
ENSG00000137265	ENSG00000251151	4.06038	0	4.06038	IRF4	HOXC-AS3
ENSG00000137265	ENSG00000078328	4.05776	112	4.05776	IRF4	RBFOX1
ENSG00000137265	ENSG00000213778	4.05117	0	4.05117	IRF4	HNRNPA1P32
ENSG00000137265	ENSG00000265933	4.04786	0	4.04786	IRF4	LINC00668
ENSG00000137265	ENSG00000236078	4.04666	194	4.04666	IRF4	LINC01447
ENSG00000137265	ENSG00000132911	4.04642	0	4.04642	IRF4	NMUR2
ENSG00000137265	ENSG00000164270	4.04376	132	4.04376	IRF4	HTR4
ENSG00000137265	ENSG00000143627	4.04348	0	4.04348	IRF4	PKLR
ENSG00000137265	ENSG00000273258	4.04142	272	4.04142	IRF4	RP11-394I13.3
ENSG00000137265	ENSG00000258580	4.0412	0	4.0412	IRF4	RP11-320M16.2
ENSG00000137265	ENSG00000204851	4.03752	0	4.03752	IRF4	PNMAL2
ENSG00000137265	ENSG00000236319	4.03338	213	4.03338	IRF4	CTD-2033D24.2
ENSG00000137265	ENSG00000267251	4.02975	0	4.02975	IRF4	AC139100.3
ENSG00000137265	ENSG00000151572	4.02829	111	4.02829	IRF4	ANO4
ENSG00000137265	ENSG00000180537	4.02765	0	4.02765	IRF4	RNF182
ENSG00000137265	ENSG00000231782	4.02679	0	4.02679	IRF4	LINC00575
ENSG00000137265	ENSG00000258516	4.02513	0	4.02513	IRF4	RP11-185P18.2
ENSG00000137265	ENSG00000250624	4.02431	0	4.02431	IRF4	RP11-93M12.1
ENSG00000137265	ENSG00000269021	4.02367	0	4.02367	IRF4	CTD-3187F8.12
ENSG00000137265	ENSG00000151789	4.02093	90	4.02093	IRF4	ZNF385D
ENSG00000137265	ENSG00000122870	4.01894	122	4.01894	IRF4	BICC1
ENSG00000137265	ENSG00000279030	4.01355	0	4.01355	IRF4	RP11-212I21.3
ENSG00000137265	ENSG00000233974	4.01219	0	4.01219	IRF4	RP11-823P9.3
ENSG00000137265	ENSG00000262655	4.01213	121	4.01213	IRF4	SPON1
ENSG00000137265	ENSG00000206356	4.0118	0	4.0118	IRF4	RP11-93O17.2
ENSG00000137265	ENSG00000227471	4.00955	0	4.00955	IRF4	AKR1B15
ENSG00000137265	ENSG00000224391	4.00785	0	4.00785	IRF4	LINC01280
ENSG00000137265	ENSG00000248704	4.00453	0	4.00453	IRF4	MTND4P2
ENSG00000137265	ENSG00000255403	4.00153	0	4.00153	IRF4	AP000641.1
ENSG00000137265	ENSG00000224344	4.00116	250	4.00116	IRF4	KNOP1P3
ENSG00000137265	ENSG00000233440	4.00044	0	4.00044	IRF4	HMGA1P6
ENSG00000137265	ENSG00000280048	3.99672	0	3.99672	IRF4	RP11-327J17.7
ENSG00000137265	ENSG00000165566	3.9937	0	3.9937	IRF4	AMER2
ENSG00000137265	ENSG00000228778	3.992	0	3.992	IRF4	RP11-129J12.1
ENSG00000137265	ENSG00000171346	3.99092	0	3.99092	IRF4	KRT15
ENSG00000137265	ENSG00000276214	3.99092	0	3.99092	IRF4	CTD-2146O16.1
ENSG00000137265	ENSG00000163586	3.98757	0	3.98757	IRF4	FABP1
ENSG00000137265	ENSG00000225127	3.98661	235	3.98661	IRF4	LINC00237
ENSG00000137265	ENSG00000174332	3.98506	170	3.98506	IRF4	GLIS1
ENSG00000137265	ENSG00000078114	3.98389	107	3.98389	IRF4	NEBL
ENSG00000137265	ENSG00000279438	3.98315	0	3.98315	IRF4	RP11-678K21.3
ENSG00000137265	ENSG00000267511	3.9826	0	3.9826	IRF4	ADAD1P2
ENSG00000137265	ENSG00000260389	3.98209	0	3.98209	IRF4	WBP11P1
ENSG00000137265	ENSG00000169548	3.98202	0	3.98202	IRF4	ZNF280A
ENSG00000137265	ENSG00000170374	3.9736	0	3.9736	IRF4	SP7
ENSG00000137265	ENSG00000227143	3.9687	0	3.9687	IRF4	LINC01153
ENSG00000137265	ENSG00000277526	3.96805	261	3.96805	IRF4	RP11-378A12.1
ENSG00000137265	ENSG00000147596	3.96009	0	3.96009	IRF4	PRDM14
ENSG00000137265	ENSG00000254321	3.9585	0	3.9585	IRF4	RP11-495O10.1
ENSG00000137265	ENSG00000165521	3.9517	84	3.9517	IRF4	EML5
ENSG00000137265	ENSG00000183775	3.95087	108	3.95087	IRF4	KCTD16
ENSG00000137265	ENSG00000153208	3.95012	82	3.95012	IRF4	MERTK
ENSG00000137265	ENSG00000279905	3.94973	0	3.94973	IRF4	RP11-117L5.1
ENSG00000137265	ENSG00000247381	3.94918	0	3.94918	IRF4	PDX1-AS1
ENSG00000137265	ENSG00000245146	3.94869	112	3.94869	IRF4	LINC01024
ENSG00000137265	ENSG00000128591	3.94357	0	3.94357	IRF4	FLNC
ENSG00000137265	ENSG00000147160	3.94297	0	3.94297	IRF4	AWAT2
ENSG00000137265	ENSG00000167798	3.94275	0	3.94275	IRF4	C3P1
ENSG00000137265	ENSG00000254456	3.93808	0	3.93808	IRF4	RP11-405K6.1
ENSG00000137265	ENSG00000204967	3.93787	0	3.93787	IRF4	PCDHA4
ENSG00000137265	ENSG00000206432	3.93514	224	3.93514	IRF4	TMEM200C
ENSG00000137265	ENSG00000125999	3.93396	0	3.93396	IRF4	BPIFB1
ENSG00000137265	ENSG00000263961	3.93086	116	3.93086	IRF4	C1orf186
ENSG00000137265	ENSG00000281560	3.92763	0	3.92763	IRF4	ENSG00000281560
ENSG00000137265	ENSG00000223421	3.9221	0	3.9221	IRF4	RP11-572H4.1
ENSG00000137265	ENSG00000258417	3.92033	0	3.92033	IRF4	OC90
ENSG00000137265	ENSG00000217289	3.91893	0	3.91893	IRF4	AC018865.5
ENSG00000137265	ENSG00000042304	3.91816	0	3.91816	IRF4	C2orf83
ENSG00000137265	ENSG00000261786	3.91807	0	3.91807	IRF4	RP4-555D20.2
ENSG00000137265	ENSG00000130711	3.91729	300	3.91729	IRF4	PRDM12
ENSG00000137265	ENSG00000236101	3.91545	0	3.91545	IRF4	RAC1P7
ENSG00000137265	ENSG00000269332	3.91523	0	3.91523	IRF4	GOLGA2P9
ENSG00000137265	ENSG00000249631	3.91304	151	3.91304	IRF4	RP11-281P23.2
ENSG00000137265	ENSG00000228108	3.91291	219	3.91291	IRF4	AC092839.3
ENSG00000137265	ENSG00000166922	3.91225	106	3.91225	IRF4	SCG5
ENSG00000137265	ENSG00000156345	3.9082	100	3.9082	IRF4	CDK20
ENSG00000137265	ENSG00000230246	3.90796	0	3.90796	IRF4	SPATA31C1
ENSG00000137265	ENSG00000007866	3.90791	128	3.90791	IRF4	TEAD3
ENSG00000137265	ENSG00000265179	3.90738	0	3.90738	IRF4	RP11-672L10.2
ENSG00000137265	ENSG00000180264	3.90415	0	3.90415	IRF4	GPR144
ENSG00000137265	ENSG00000261679	3.90414	0	3.90414	IRF4	ATP5HP1
ENSG00000137265	ENSG00000229957	3.90386	0	3.90386	IRF4	RP5-998H6.2
ENSG00000137265	ENSG00000227706	3.90347	0	3.90347	IRF4	RP11-301G19.1
ENSG00000137265	ENSG00000183760	3.90305	0	3.90305	IRF4	PAPL
ENSG00000137265	ENSG00000258548	3.90174	0	3.90174	IRF4	LINC00645
ENSG00000137265	ENSG00000235911	3.89725	0	3.89725	IRF4	AC019055.1
ENSG00000137265	ENSG00000216998	3.89537	0	3.89537	IRF4	CYP2AC1P
ENSG00000137265	ENSG00000226057	3.89516	0	3.89516	IRF4	PHF2P2
ENSG00000137265	ENSG00000260762	3.89159	0	3.89159	IRF4	RP11-143N13.1
ENSG00000137265	ENSG00000168306	3.89031	84	3.89031	IRF4	ACOX2
ENSG00000137265	ENSG00000225742	3.88734	0	3.88734	IRF4	RP11-513G11.4
ENSG00000137265	ENSG00000148513	3.88626	0	3.88626	IRF4	ANKRD30A
ENSG00000137265	ENSG00000213071	3.88455	195	3.88455	IRF4	LPAL2
ENSG00000137265	ENSG00000204532	3.88385	0	3.88385	IRF4	ZSCAN5C
ENSG00000137265	ENSG00000182557	3.88326	0	3.88326	IRF4	SPNS3
ENSG00000137265	ENSG00000188523	3.88297	0	3.88297	IRF4	C9orf171
ENSG00000137265	ENSG00000242246	3.88288	0	3.88288	IRF4	RP11-331O9.2
ENSG00000137265	ENSG00000282097	3.88257	0	3.88257	IRF4	ENSG00000282097
ENSG00000137265	ENSG00000230133	3.88114	0	3.88114	IRF4	FLJ33581
ENSG00000137265	ENSG00000232054	3.88001	295	3.88001	IRF4	NPM1P34
ENSG00000137265	ENSG00000228351	3.87673	248	3.87673	IRF4	AC018832.1
ENSG00000137265	ENSG00000196167	3.87607	0	3.87607	IRF4	COLCA1
ENSG00000137265	ENSG00000233009	3.87563	146	3.87563	IRF4	NALCN-AS1
ENSG00000137265	ENSG00000121753	3.87441	0	3.87441	IRF4	BAI2
ENSG00000137265	ENSG00000279490	3.87375	0	3.87375	IRF4	CTD-2576D5.1
ENSG00000137265	ENSG00000011465	3.87335	0	3.87335	IRF4	DCN
ENSG00000137265	ENSG00000101542	3.87281	92	3.87281	IRF4	CDH20
ENSG00000137265	ENSG00000120057	3.87121	174	3.87121	IRF4	SFRP5
ENSG00000137265	ENSG00000188869	3.86986	0	3.86986	IRF4	TMC3
ENSG00000137265	ENSG00000245864	3.86515	284	3.86515	IRF4	CTC-467M3.1
ENSG00000137265	ENSG00000239586	3.86506	0	3.86506	IRF4	MTND1P16
ENSG00000137265	ENSG00000279511	3.86498	0	3.86498	IRF4	RP11-676B18.1
ENSG00000137265	ENSG00000236720	3.86343	0	3.86343	IRF4	RP11-63B19.1
ENSG00000137265	ENSG00000154764	3.86101	0	3.86101	IRF4	WNT7A
ENSG00000137265	ENSG00000147588	3.85903	0	3.85903	IRF4	PMP2
ENSG00000137265	ENSG00000251464	3.85815	0	3.85815	IRF4	RPL7L1P13
ENSG00000137265	ENSG00000248307	3.85777	108	3.85777	IRF4	LINC00616
ENSG00000137265	ENSG00000206072	3.85625	0	3.85625	IRF4	SERPINB11
ENSG00000137265	ENSG00000231232	3.85568	0	3.85568	IRF4	RP11-548K12.1
ENSG00000137265	ENSG00000126259	3.85459	0	3.85459	IRF4	KIRREL2
ENSG00000137265	ENSG00000245468	3.85264	123	3.85264	IRF4	FLJ36777
ENSG00000137265	ENSG00000219329	3.84892	0	3.84892	IRF4	RP11-397G5.2
ENSG00000137265	ENSG00000272691	3.84357	0	3.84357	IRF4	RP11-290M5.4
ENSG00000137265	ENSG00000102802	3.84311	0	3.84311	IRF4	MEDAG
ENSG00000137265	ENSG00000187621	3.83848	0	3.83848	IRF4	TCL6
ENSG00000137265	ENSG00000237001	3.83795	0	3.83795	IRF4	WASF3-AS1
ENSG00000137265	ENSG00000253377	3.83752	0	3.83752	IRF4	RP11-566H8.3
ENSG00000137265	ENSG00000261296	3.83651	0	3.83651	IRF4	RP11-299H22.6
ENSG00000137265	ENSG00000168785	3.8315	94	3.8315	IRF4	TSPAN5
ENSG00000137265	ENSG00000254777	3.83139	214	3.83139	IRF4	AC022182.1
ENSG00000137265	ENSG00000234241	3.82769	0	3.82769	IRF4	RP4-775C13.1
ENSG00000137265	ENSG00000265980	3.82271	0	3.82271	IRF4	CTD-2515C13.2
ENSG00000137265	ENSG00000234190	3.81933	0	3.81933	IRF4	RP11-433J22.3
ENSG00000137265	ENSG00000213711	3.81657	260	3.81657	IRF4	PHBP7
ENSG00000137265	ENSG00000240423	3.81609	119	3.81609	IRF4	LINC00636
ENSG00000137265	ENSG00000233073	3.81469	319	3.81469	IRF4	AC005009.2
ENSG00000137265	ENSG00000248572	3.81449	0	3.81449	IRF4	EGFLAM-AS2
ENSG00000137265	ENSG00000233134	3.81293	0	3.81293	IRF4	AC009960.7
ENSG00000137265	ENSG00000280837	3.81192	0	3.81192	IRF4	ENSG00000280837
ENSG00000137265	ENSG00000140479	3.81171	67	3.81171	IRF4	PCSK6
ENSG00000137265	ENSG00000151320	3.8115	84	3.8115	IRF4	AKAP6
ENSG00000137265	ENSG00000269622	3.81119	0	3.81119	IRF4	RP11-80F22.2
ENSG00000137265	ENSG00000249868	3.80952	0	3.80952	IRF4	RP11-63E5.6
ENSG00000137265	ENSG00000163012	3.80655	177	3.80655	IRF4	ZSWIM2
ENSG00000137265	ENSG00000227342	3.80448	0	3.80448	IRF4	LINC00307
ENSG00000137265	ENSG00000228262	3.79858	0	3.79858	IRF4	LINC01320
ENSG00000137265	ENSG00000233876	3.7975	0	3.7975	IRF4	GAPDHP68
ENSG00000137265	ENSG00000205976	3.79712	0	3.79712	IRF4	RP11-404K5.2
ENSG00000137265	ENSG00000183715	3.79339	106	3.79339	IRF4	OPCML
ENSG00000137265	ENSG00000055957	3.79251	89	3.79251	IRF4	ITIH1
ENSG00000137265	ENSG00000223437	3.79001	0	3.79001	IRF4	TMSB4XP3
ENSG00000137265	ENSG00000233521	3.78904	0	3.78904	IRF4	RP5-1172A22.1
ENSG00000137265	ENSG00000131686	3.78647	0	3.78647	IRF4	CA6
ENSG00000137265	ENSG00000234895	3.78483	0	3.78483	IRF4	OR52X1P
ENSG00000137265	ENSG00000260610	3.78434	0	3.78434	IRF4	RP11-989E6.11
ENSG00000137265	ENSG00000203581	3.78409	0	3.78409	IRF4	OR1F2P
ENSG00000137265	ENSG00000162998	3.78068	0	3.78068	IRF4	FRZB
ENSG00000137265	ENSG00000267339	3.77968	0	3.77968	IRF4	LINC00906
ENSG00000137265	ENSG00000248245	3.7796	0	3.7796	IRF4	CTB-49A3.2
ENSG00000137265	ENSG00000167194	3.77909	0	3.77909	IRF4	C16orf92
ENSG00000137265	ENSG00000185565	3.77776	118	3.77776	IRF4	LSAMP
ENSG00000137265	ENSG00000146755	3.77552	0	3.77552	IRF4	TRIM50
ENSG00000137265	ENSG00000226636	3.77058	0	3.77058	IRF4	RP5-1049N15.2
ENSG00000137265	ENSG00000154478	3.76889	0	3.76889	IRF4	GPR26
ENSG00000137265	ENSG00000249193	3.76779	0	3.76779	IRF4	HSPD1P5
ENSG00000137265	ENSG00000119938	3.7677	0	3.7677	IRF4	PPP1R3C
ENSG00000137265	ENSG00000243709	3.7675	270	3.7675	IRF4	LEFTY1
ENSG00000137265	ENSG00000180785	3.76121	0	3.76121	IRF4	OR51E1
ENSG00000137265	ENSG00000007306	3.75935	242	3.75935	IRF4	CEACAM7
ENSG00000137265	ENSG00000189169	3.75913	0	3.75913	IRF4	KRTAP10-12
ENSG00000137265	ENSG00000163377	3.75576	135	3.75576	IRF4	FAM19A4
ENSG00000137265	ENSG00000184459	3.74908	0	3.74908	IRF4	BPIFC
ENSG00000137265	ENSG00000230062	3.74888	0	3.74888	IRF4	ANKRD66
ENSG00000137265	ENSG00000257878	3.74744	177	3.74744	IRF4	RP11-256L6.3
ENSG00000137265	ENSG00000275239	3.74672	227	3.74672	IRF4	RP11-157L3.12
ENSG00000137265	ENSG00000167580	3.74619	0	3.74619	IRF4	AQP2
ENSG00000137265	ENSG00000276122	3.74354	0	3.74354	IRF4	RP11-143E21.3
ENSG00000137265	ENSG00000248588	3.74198	0	3.74198	IRF4	CTC-458G6.4
ENSG00000137265	ENSG00000279110	3.74012	0	3.74012	IRF4	CTA-243E7.1
ENSG00000137265	ENSG00000279034	3.73985	0	3.73985	IRF4	RP11-5A1.1
ENSG00000137265	ENSG00000233489	3.73862	0	3.73862	IRF4	PAXBP1P1
ENSG00000137265	ENSG00000237612	3.73617	0	3.73617	IRF4	AP002856.7
ENSG00000137265	ENSG00000268864	3.73609	0	3.73609	IRF4	CTB-167G5.6
ENSG00000137265	ENSG00000261177	3.73556	0	3.73556	IRF4	RP11-805I24.1
ENSG00000137265	ENSG00000238236	3.73396	0	3.73396	IRF4	RP4-534P7.2
ENSG00000137265	ENSG00000235710	3.73261	0	3.73261	IRF4	RP5-1097F14.3
ENSG00000137265	ENSG00000256381	3.72808	171	3.72808	IRF4	RP11-500M8.4
ENSG00000137265	ENSG00000269353	3.72718	0	3.72718	IRF4	AC092071.1
ENSG00000137265	ENSG00000248931	3.72564	0	3.72564	IRF4	RP11-72K17.2
ENSG00000137265	ENSG00000232420	3.7256	0	3.7256	IRF4	IL9RP2
ENSG00000137265	ENSG00000232022	3.7245	99	3.7245	IRF4	FAAHP1
ENSG00000137265	ENSG00000142515	3.72346	0	3.72346	IRF4	KLK3
ENSG00000137265	ENSG00000104970	3.71982	0	3.71982	IRF4	KIR3DX1
ENSG00000137265	ENSG00000157214	3.71624	179	3.71624	IRF4	STEAP2
ENSG00000137265	ENSG00000161249	3.71286	0	3.71286	IRF4	DMKN
ENSG00000137265	ENSG00000225868	3.71244	0	3.71244	IRF4	AC016582.2
ENSG00000137265	ENSG00000188803	3.71242	0	3.71242	IRF4	SHISA6
ENSG00000137265	ENSG00000226927	3.70977	0	3.70977	IRF4	RP11-302I18.3
ENSG00000137265	ENSG00000261653	3.70733	0	3.70733	IRF4	RP11-21L1.1
ENSG00000137265	ENSG00000204889	3.7056	0	3.7056	IRF4	KRT40
ENSG00000137265	ENSG00000189196	3.70509	0	3.70509	IRF4	LINC00994
ENSG00000137265	ENSG00000254720	3.70482	0	3.70482	IRF4	RP11-583F24.3
ENSG00000137265	ENSG00000232294	3.70429	277	3.70429	IRF4	RP4-715N11.2
ENSG00000137265	ENSG00000250626	3.70129	0	3.70129	IRF4	RP11-756P10.2
ENSG00000137265	ENSG00000198674	3.7005	0	3.7005	IRF4	OR10G6
ENSG00000137265	ENSG00000213435	3.69924	151	3.69924	IRF4	ATP6V0CP3
ENSG00000137265	ENSG00000179869	3.69815	88	3.69815	IRF4	ABCA13
ENSG00000137265	ENSG00000236665	3.69622	0	3.69622	IRF4	AC114808.2
ENSG00000137265	ENSG00000249284	3.6946	0	3.6946	IRF4	RP11-287F9.1
ENSG00000137265	ENSG00000228775	3.69358	161	3.69358	IRF4	WEE2-AS1
ENSG00000137265	ENSG00000257860	3.69247	0	3.69247	IRF4	RP11-552I14.1
ENSG00000137265	ENSG00000268879	3.69204	0	3.69204	IRF4	IGFL1P1
ENSG00000137265	ENSG00000179776	3.69169	105	3.69169	IRF4	CDH5
ENSG00000137265	ENSG00000198491	3.69129	0	3.69129	IRF4	RP11-208N14.4
ENSG00000137265	ENSG00000204661	3.68817	0	3.68817	IRF4	C5orf60
ENSG00000137265	ENSG00000197213	3.68677	0	3.68677	IRF4	ZSCAN5B
ENSG00000137265	ENSG00000115263	3.68516	0	3.68516	IRF4	GCG
ENSG00000137265	ENSG00000268532	3.6838	0	3.6838	IRF4	RP11-514D23.1
ENSG00000137265	ENSG00000266357	3.68309	0	3.68309	IRF4	RP11-101O21.1
ENSG00000137265	ENSG00000100628	3.68282	104	3.68282	IRF4	ASB2
ENSG00000137265	ENSG00000263667	3.68266	250	3.68266	IRF4	RP3-416J7.4
ENSG00000137265	ENSG00000232198	3.68197	0	3.68197	IRF4	RP4-633H17.2
ENSG00000137265	ENSG00000236946	3.68003	256	3.68003	IRF4	HNRNPA1P70
ENSG00000137265	ENSG00000182921	3.67913	0	3.67913	IRF4	CCDC75P1
ENSG00000137265	ENSG00000134812	3.67888	0	3.67888	IRF4	GIF
ENSG00000137265	ENSG00000248907	3.67869	0	3.67869	IRF4	MTND2P33
ENSG00000137265	ENSG00000158516	3.67808	0	3.67808	IRF4	CPA2
ENSG00000137265	ENSG00000157119	3.67803	0	3.67803	IRF4	KLHL40
ENSG00000137265	ENSG00000206531	3.67792	123	3.67792	IRF4	CD200R1L
ENSG00000137265	ENSG00000267799	3.67448	0	3.67448	IRF4	MAN1A2P1
ENSG00000137265	ENSG00000227152	3.67287	0	3.67287	IRF4	OR2T7
ENSG00000137265	ENSG00000281920	3.6727	0	3.6727	IRF4	ENSG00000281920
ENSG00000137265	ENSG00000232892	3.66985	75	3.66985	IRF4	RP11-267N12.1
ENSG00000137265	ENSG00000237013	3.66937	0	3.66937	IRF4	AC010987.6
ENSG00000137265	ENSG00000164112	3.6688	0	3.6688	IRF4	TMEM155
ENSG00000137265	ENSG00000188039	3.66437	0	3.66437	IRF4	NWD1
ENSG00000137265	ENSG00000231131	3.65868	112	3.65868	IRF4	LINC01468
ENSG00000137265	ENSG00000172572	3.65677	88	3.65677	IRF4	PDE3A
ENSG00000137265	ENSG00000279142	3.65377	0	3.65377	IRF4	RP11-463O9.2
ENSG00000137265	ENSG00000232040	3.65138	187	3.65138	IRF4	ZBED9
ENSG00000137265	ENSG00000167011	3.65027	147	3.65027	IRF4	NAT16
ENSG00000137265	ENSG00000258893	3.64924	0	3.64924	IRF4	SETP2
ENSG00000137265	ENSG00000179626	3.64873	0	3.64873	IRF4	OR6C4
ENSG00000137265	ENSG00000234119	3.64794	0	3.64794	IRF4	AC079248.1
ENSG00000137265	ENSG00000237282	3.64663	0	3.64663	IRF4	LINC00851
ENSG00000137265	ENSG00000172900	3.64362	0	3.64362	IRF4	FLJ42102
ENSG00000137265	ENSG00000248373	3.64221	90	3.64221	IRF4	RP11-556I14.1
ENSG00000137265	ENSG00000204682	3.64163	204	3.64163	IRF4	CASC10
ENSG00000137265	ENSG00000214803	3.64148	200	3.64148	IRF4	RP11-37N22.1
ENSG00000137265	ENSG00000109193	3.64127	159	3.64127	IRF4	SULT1E1
ENSG00000137265	ENSG00000226926	3.63903	156	3.63903	IRF4	AC010423.1
ENSG00000137265	ENSG00000205442	3.63801	0	3.63801	IRF4	IZUMO3
ENSG00000137265	ENSG00000106624	3.63509	0	3.63509	IRF4	AEBP1
ENSG00000137265	ENSG00000183303	3.63414	0	3.63414	IRF4	OR5P2
ENSG00000137265	ENSG00000269793	3.63062	0	3.63062	IRF4	AC006115.3
ENSG00000137265	ENSG00000256443	3.63002	0	3.63002	IRF4	RP11-794G24.1
ENSG00000137265	ENSG00000255794	3.62825	0	3.62825	IRF4	RMST
ENSG00000137265	ENSG00000260676	3.62824	0	3.62824	IRF4	RP11-510D19.1
ENSG00000137265	ENSG00000230323	3.62705	0	3.62705	IRF4	LINC00159
ENSG00000137265	ENSG00000248257	3.62463	0	3.62463	IRF4	PSG10P
ENSG00000137265	ENSG00000242019	3.62212	0	3.62212	IRF4	KIR3DL3
ENSG00000137265	ENSG00000139648	3.62165	0	3.62165	IRF4	KRT71
ENSG00000137265	ENSG00000139865	3.62103	107	3.62103	IRF4	TTC6
ENSG00000137265	ENSG00000179178	3.62057	146	3.62057	IRF4	TMEM125
ENSG00000137265	ENSG00000188643	3.61758	0	3.61758	IRF4	S100A16
ENSG00000137265	ENSG00000226819	3.61753	355	3.61753	IRF4	MEIS1-AS3
ENSG00000137265	ENSG00000145423	3.61488	184	3.61488	IRF4	SFRP2
ENSG00000137265	ENSG00000151023	3.61481	154	3.61481	IRF4	ENKUR
ENSG00000137265	ENSG00000230107	3.61441	154	3.61441	IRF4	CTA-126B4.7
ENSG00000137265	ENSG00000220758	3.61367	0	3.61367	IRF4	VN1R10P
ENSG00000137265	ENSG00000253614	3.61317	0	3.61317	IRF4	RP11-513O17.3
ENSG00000137265	ENSG00000235645	3.61136	0	3.61136	IRF4	RP11-242G20.1
ENSG00000137265	ENSG00000224625	3.6087	0	3.6087	IRF4	TUBB8P6
ENSG00000137265	ENSG00000204704	3.60311	0	3.60311	IRF4	OR2W1
ENSG00000137265	ENSG00000215004	3.59992	0	3.59992	IRF4	MESTP4
ENSG00000137265	ENSG00000233973	3.59949	0	3.59949	IRF4	LINC01360
ENSG00000137265	ENSG00000143194	3.59915	177	3.59915	IRF4	MAEL
ENSG00000137265	ENSG00000170579	3.59855	97	3.59855	IRF4	DLGAP1
ENSG00000137265	ENSG00000231421	3.59629	0	3.59629	IRF4	AC006050.2
ENSG00000137265	ENSG00000214695	3.59614	0	3.59614	IRF4	NPAP1P2
ENSG00000137265	ENSG00000162493	3.59524	0	3.59524	IRF4	PDPN
ENSG00000137265	ENSG00000006740	3.59485	96	3.59485	IRF4	ARHGAP44
ENSG00000137265	ENSG00000187492	3.5944	0	3.5944	IRF4	CDHR4
ENSG00000137265	ENSG00000211599	3.59437	225	3.59437	IRF4	IGKV5-2
ENSG00000137265	ENSG00000267241	3.59433	0	3.59433	IRF4	CYP4F10P
ENSG00000137265	ENSG00000197171	3.5933	0	3.5933	IRF4	OR2B4P
ENSG00000137265	ENSG00000225170	3.58897	0	3.58897	IRF4	RP5-828K20.1
ENSG00000137265	ENSG00000196184	3.58895	232	3.58895	IRF4	OR10J1
ENSG00000137265	ENSG00000256699	3.58669	0	3.58669	IRF4	RP11-669N7.3
ENSG00000137265	ENSG00000261826	3.58474	0	3.58474	IRF4	RP11-691G17.1
ENSG00000137265	ENSG00000143032	3.5817	215	3.5817	IRF4	BARHL2
ENSG00000137265	ENSG00000273409	3.58059	0	3.58059	IRF4	RP11-480C22.1
ENSG00000137265	ENSG00000251536	3.58057	0	3.58057	IRF4	RP11-572C21.1
ENSG00000137265	ENSG00000223614	3.58041	0	3.58041	IRF4	ZNF735P
ENSG00000137265	ENSG00000214432	3.58024	0	3.58024	IRF4	AC068831.10
ENSG00000137265	ENSG00000173261	3.57859	144	3.57859	IRF4	PLAC8L1
ENSG00000137265	ENSG00000078295	3.57811	69	3.57811	IRF4	ADCY2
ENSG00000137265	ENSG00000256947	3.57657	159	3.57657	IRF4	RP11-64D24.2
ENSG00000137265	ENSG00000256342	3.5763	0	3.5763	IRF4	RP3-446N13.1
ENSG00000137265	ENSG00000261801	3.57594	102	3.57594	IRF4	LOXL1-AS1
ENSG00000137265	ENSG00000197233	3.57519	0	3.57519	IRF4	OR1J2
ENSG00000137265	ENSG00000270829	3.57485	243	3.57485	IRF4	AC015849.12
ENSG00000137265	ENSG00000258743	3.5714	0	3.5714	IRF4	RP11-406A9.2
ENSG00000137265	ENSG00000238047	3.57097	0	3.57097	IRF4	MTND1P30
ENSG00000137265	ENSG00000176302	3.57077	0	3.57077	IRF4	FOXR1
ENSG00000137265	ENSG00000100721	3.56998	0	3.56998	IRF4	TCL1A
ENSG00000137265	ENSG00000162747	3.56948	0	3.56948	IRF4	FCGR3B
ENSG00000137265	ENSG00000198854	3.56694	0	3.56694	IRF4	C1orf68
ENSG00000137265	ENSG00000157554	3.56656	52	3.56656	IRF4	ERG
ENSG00000137265	ENSG00000183862	3.56464	0	3.56464	IRF4	CNGA2
ENSG00000137265	ENSG00000258933	3.56398	0	3.56398	IRF4	RP11-991C1.1
ENSG00000137265	ENSG00000179915	3.56057	111	3.56057	IRF4	NRXN1
ENSG00000137265	ENSG00000215023	3.5596	0	3.5596	IRF4	AC114730.5
ENSG00000137265	ENSG00000181982	3.55742	158	3.55742	IRF4	CCDC149
ENSG00000137265	ENSG00000124212	3.55723	0	3.55723	IRF4	PTGIS
ENSG00000137265	ENSG00000233012	3.55154	0	3.55154	IRF4	HDAC1P2
ENSG00000137265	ENSG00000248118	3.54949	0	3.54949	IRF4	LINC01019
ENSG00000137265	ENSG00000271850	3.54774	0	3.54774	IRF4	RP11-16D22.2
ENSG00000137265	ENSG00000224697	3.54764	0	3.54764	IRF4	NEFMP1
ENSG00000137265	ENSG00000251200	3.54204	293	3.54204	IRF4	RP11-6E9.5
ENSG00000137265	ENSG00000176312	3.53915	0	3.53915	IRF4	OR4H12P
ENSG00000137265	ENSG00000197430	3.53647	0	3.53647	IRF4	OPALIN
ENSG00000137265	ENSG00000229240	3.53259	0	3.53259	IRF4	LINC00710
ENSG00000137265	ENSG00000185873	3.53142	0	3.53142	IRF4	TMPRSS11B
ENSG00000137265	ENSG00000233981	3.52464	0	3.52464	IRF4	RP3-380E11.2
ENSG00000137265	ENSG00000267577	3.52315	225	3.52315	IRF4	CTD-2587H24.5
ENSG00000137265	ENSG00000269404	3.51917	173	3.51917	IRF4	SPIB
ENSG00000137265	ENSG00000197532	3.51608	0	3.51608	IRF4	OR6Y1
ENSG00000137265	ENSG00000168779	3.51579	47	3.51579	IRF4	SHOX2
ENSG00000137265	ENSG00000223410	3.5152	0	3.5152	IRF4	RP1-191L6.2
ENSG00000137265	ENSG00000156738	3.5122	0	3.5122	IRF4	MS4A1
ENSG00000137265	ENSG00000080709	3.51141	112	3.51141	IRF4	KCNN2
ENSG00000137265	ENSG00000255314	3.51073	0	3.51073	IRF4	RP11-702F3.3
ENSG00000137265	ENSG00000271480	3.50884	0	3.50884	IRF4	RP11-475J5.10
ENSG00000137265	ENSG00000203758	3.50865	0	3.50865	IRF4	OR10T1P
ENSG00000137265	ENSG00000281196	3.50804	0	3.50804	IRF4	ENSG00000281196
ENSG00000137265	ENSG00000249637	3.50686	117	3.50686	IRF4	CTC-329D1.2
ENSG00000137265	ENSG00000183844	3.50198	0	3.50198	IRF4	FAM3B
ENSG00000137265	ENSG00000168065	3.50141	0	3.50141	IRF4	SLC22A11
ENSG00000137265	ENSG00000241667	3.50003	0	3.50003	IRF4	RP11-444P10.1
ENSG00000137265	ENSG00000264168	3.49913	0	3.49913	IRF4	MTND1P15
ENSG00000137265	ENSG00000243944	3.49815	267	3.49815	IRF4	RP11-167H9.4
ENSG00000137265	ENSG00000241111	3.4979	0	3.4979	IRF4	PRICKLE2-AS1
ENSG00000137265	ENSG00000261174	3.49756	0	3.49756	IRF4	RP11-844G16.1
ENSG00000137265	ENSG00000154269	3.49678	90	3.49678	IRF4	ENPP3
ENSG00000137265	ENSG00000278895	3.49626	0	3.49626	IRF4	CTC-448F2.7
ENSG00000137265	ENSG00000237316	3.49558	0	3.49558	IRF4	RP1-288L1.4
ENSG00000137265	ENSG00000205786	3.4936	0	3.4936	IRF4	LINC01531
ENSG00000137265	ENSG00000147257	3.49187	142	3.49187	IRF4	GPC3
ENSG00000137265	ENSG00000254631	3.49119	226	3.49119	IRF4	RP11-702H23.4
ENSG00000137265	ENSG00000225271	3.49087	271	3.49087	IRF4	RP11-66N5.2
ENSG00000137265	ENSG00000218418	3.48825	0	3.48825	IRF4	RP11-296E7.1
ENSG00000137265	ENSG00000182985	3.48464	51	3.48464	IRF4	CADM1
ENSG00000137265	ENSG00000205044	3.48324	0	3.48324	IRF4	RP11-56P9.11
ENSG00000137265	ENSG00000178279	3.48127	0	3.48127	IRF4	TNP2
ENSG00000137265	ENSG00000236497	3.47847	0	3.47847	IRF4	RP11-66A2.2
ENSG00000137265	ENSG00000163879	3.47325	0	3.47325	IRF4	DNALI1
ENSG00000137265	ENSG00000265843	3.47238	0	3.47238	IRF4	LINC01029
ENSG00000137265	ENSG00000235143	3.47232	0	3.47232	IRF4	RP1-65J11.5
ENSG00000137265	ENSG00000214216	3.47185	128	3.47185	IRF4	IQCJ
ENSG00000137265	ENSG00000280339	3.47027	0	3.47027	IRF4	RP11-736K20.4
ENSG00000137265	ENSG00000226423	3.47007	0	3.47007	IRF4	AC093642.4
ENSG00000137265	ENSG00000279925	3.46663	0	3.46663	IRF4	RP11-481J8.3
ENSG00000137265	ENSG00000224628	3.46529	0	3.46529	IRF4	RP5-854E16.2
ENSG00000137265	ENSG00000105989	3.46447	0	3.46447	IRF4	WNT2
ENSG00000137265	ENSG00000228510	3.46348	0	3.46348	IRF4	RP11-339B21.8
ENSG00000137265	ENSG00000250814	3.46308	0	3.46308	IRF4	RP11-447B18.1
ENSG00000137265	ENSG00000278593	3.46142	0	3.46142	IRF4	RP13-977E11.1
ENSG00000137265	ENSG00000223751	3.46129	0	3.46129	IRF4	AC116609.2
ENSG00000137265	ENSG00000207420	3.4612	0	3.4612	IRF4	Y_RNA
ENSG00000137265	ENSG00000241313	3.46095	219	3.46095	IRF4	WWTR1-AS1
ENSG00000137265	ENSG00000166069	3.46033	0	3.46033	IRF4	TMCO5A
ENSG00000137265	ENSG00000249534	3.45718	157	3.45718	IRF4	LINC01258
ENSG00000137265	ENSG00000260850	3.45683	0	3.45683	IRF4	RP11-437L7.1
ENSG00000137265	ENSG00000255947	3.45523	322	3.45523	IRF4	RP11-855O10.3
ENSG00000137265	ENSG00000198443	3.45206	0	3.45206	IRF4	KRTAP4-1
ENSG00000137265	ENSG00000267061	3.45096	0	3.45096	IRF4	RP11-760L24.1
ENSG00000137265	ENSG00000257407	3.44986	0	3.44986	IRF4	RP11-1028N23.4
ENSG00000137265	ENSG00000263096	3.44975	0	3.44975	IRF4	RP11-515O17.2
ENSG00000137265	ENSG00000280061	3.44918	0	3.44918	IRF4	CTD-2001J20.1
ENSG00000137265	ENSG00000100884	3.44853	0	3.44853	IRF4	CPNE6
ENSG00000137265	ENSG00000159618	3.44819	103	3.44819	IRF4	GPR114
ENSG00000137265	ENSG00000253509	3.44758	0	3.44758	IRF4	CTD-3080F16.3
ENSG00000137265	ENSG00000146166	3.44742	0	3.44742	IRF4	LGSN
ENSG00000137265	ENSG00000229316	3.44569	0	3.44569	IRF4	HMGB1P45
ENSG00000137265	ENSG00000156113	3.44318	73	3.44318	IRF4	KCNMA1
ENSG00000137265	ENSG00000091583	3.44171	0	3.44171	IRF4	APOH
ENSG00000137265	ENSG00000161634	3.44149	0	3.44149	IRF4	DCD
ENSG00000137265	ENSG00000172061	3.4375	0	3.4375	IRF4	LRRC15
ENSG00000137265	ENSG00000129451	3.43668	0	3.43668	IRF4	KLK10
ENSG00000137265	ENSG00000235532	3.43606	0	3.43606	IRF4	LINC00402
ENSG00000137265	ENSG00000268834	3.43549	0	3.43549	IRF4	OR7A1P
ENSG00000137265	ENSG00000259104	3.43283	0	3.43283	IRF4	PTCSC3
ENSG00000137265	ENSG00000229305	3.43087	0	3.43087	IRF4	RP11-431K24.2
ENSG00000137265	ENSG00000143107	3.42929	0	3.42929	IRF4	FNDC7
ENSG00000137265	ENSG00000136834	3.42917	0	3.42917	IRF4	OR1J1
ENSG00000137265	ENSG00000197496	3.42785	0	3.42785	IRF4	SLC2A10
ENSG00000137265	ENSG00000250362	3.42749	224	3.42749	IRF4	AC008592.5
ENSG00000137265	ENSG00000236340	3.42601	0	3.42601	IRF4	AC000099.1
ENSG00000137265	ENSG00000214102	3.4235	0	3.4235	IRF4	WEE2
ENSG00000137265	ENSG00000241911	3.42261	0	3.42261	IRF4	TRBVB
ENSG00000137265	ENSG00000164729	3.41878	0	3.41878	IRF4	SLC35G3
ENSG00000137265	ENSG00000229192	3.4164	0	3.4164	IRF4	AC004870.3
ENSG00000137265	ENSG00000277448	3.41467	0	3.41467	IRF4	RP11-538C21.2
ENSG00000137265	ENSG00000111816	3.41292	42	3.41292	IRF4	FRK
ENSG00000137265	ENSG00000254086	3.41289	0	3.41289	IRF4	RP11-94H18.2
ENSG00000137265	ENSG00000260765	3.40806	0	3.40806	IRF4	CES1P2
ENSG00000137265	ENSG00000249588	3.40561	0	3.40561	IRF4	CTC-537E7.1
ENSG00000137265	ENSG00000143365	3.4003	0	3.4003	IRF4	RORC
ENSG00000137265	ENSG00000205562	3.4002	343	3.4002	IRF4	RP11-497E19.1
ENSG00000137265	ENSG00000138622	3.39819	0	3.39819	IRF4	HCN4
ENSG00000137265	ENSG00000184731	3.39789	0	3.39789	IRF4	FAM110C
ENSG00000137265	ENSG00000274080	3.39669	0	3.39669	IRF4	CTA-315H11.2
ENSG00000137265	ENSG00000185532	3.39653	157	3.39653	IRF4	PRKG1
ENSG00000137265	ENSG00000223750	3.39595	0	3.39595	IRF4	SIRPB3P
ENSG00000137265	ENSG00000231405	3.39593	0	3.39593	IRF4	CTA-992D9.7
ENSG00000137265	ENSG00000254607	3.39547	341	3.39547	IRF4	RP11-115C10.1
ENSG00000137265	ENSG00000233213	3.3934	0	3.3934	IRF4	KCNJ6-AS1
ENSG00000137265	ENSG00000280381	3.39281	0	3.39281	IRF4	RP11-197N18.8
ENSG00000137265	ENSG00000182885	3.39211	0	3.39211	IRF4	GPR97
ENSG00000137265	ENSG00000182156	3.38962	0	3.38962	IRF4	ENPP7
ENSG00000137265	ENSG00000250603	3.38894	179	3.38894	IRF4	CTC-228N24.2
ENSG00000137265	ENSG00000253286	3.38846	0	3.38846	IRF4	CTD-2552K11.2
ENSG00000137265	ENSG00000213730	3.38686	0	3.38686	IRF4	POLD2P1
ENSG00000137265	ENSG00000105650	3.38495	0	3.38495	IRF4	PDE4C
ENSG00000137265	ENSG00000221931	3.38393	0	3.38393	IRF4	OR6X1
ENSG00000137265	ENSG00000271656	3.38186	0	3.38186	IRF4	RP11-114N19.5
ENSG00000137265	ENSG00000264813	3.38174	160	3.38174	IRF4	ACE
ENSG00000137265	ENSG00000253553	3.38157	0	3.38157	IRF4	RP11-586K2.1
ENSG00000137265	ENSG00000100312	3.38112	0	3.38112	IRF4	ACR
ENSG00000137265	ENSG00000246763	3.37509	98	3.37509	IRF4	RGMB-AS1
ENSG00000137265	ENSG00000239288	3.37493	0	3.37493	IRF4	RP11-59E19.3
ENSG00000137265	ENSG00000258804	3.37366	233	3.37366	IRF4	RP11-322L20.1
ENSG00000137265	ENSG00000235920	3.37265	0	3.37265	IRF4	AC073109.2
ENSG00000137265	ENSG00000254115	3.37085	0	3.37085	IRF4	RP11-386D6.1
ENSG00000137265	ENSG00000253858	3.37084	0	3.37084	IRF4	CTB-147C13.1
ENSG00000137265	ENSG00000249747	3.37006	0	3.37006	IRF4	RP11-308K2.1
ENSG00000137265	ENSG00000242795	3.36993	0	3.36993	IRF4	RP11-3K16.2
ENSG00000137265	ENSG00000182177	3.36911	0	3.36911	IRF4	ASB18
ENSG00000137265	ENSG00000122786	3.36824	86	3.36824	IRF4	CALD1
ENSG00000137265	ENSG00000258902	3.36788	187	3.36788	IRF4	CTD-2128A3.2
ENSG00000137265	ENSG00000254156	3.3656	0	3.3656	IRF4	MTND6P20
ENSG00000137265	ENSG00000168032	3.36379	71	3.36379	IRF4	ENTPD3
ENSG00000137265	ENSG00000215403	3.36284	0	3.36284	IRF4	LL22NC01-81G9.3
ENSG00000137265	ENSG00000250448	3.3614	0	3.3614	IRF4	RP11-19O2.2
ENSG00000137265	ENSG00000179071	3.36037	0	3.36037	IRF4	CCDC89
ENSG00000137265	ENSG00000235033	3.36012	0	3.36012	IRF4	RP11-61I13.3
ENSG00000137265	ENSG00000266976	3.35969	0	3.35969	IRF4	AC079466.1
ENSG00000137265	ENSG00000228430	3.35928	45	3.35928	IRF4	RP11-15B24.5
ENSG00000137265	ENSG00000279218	3.35885	0	3.35885	IRF4	RP11-263G22.1
ENSG00000137265	ENSG00000238273	3.356	69	3.356	IRF4	AC012360.6
ENSG00000137265	ENSG00000274209	3.35585	0	3.35585	IRF4	ANTXRL
ENSG00000137265	ENSG00000255350	3.35338	0	3.35338	IRF4	RP11-37O16.3
ENSG00000137265	ENSG00000254042	3.35317	0	3.35317	IRF4	CTC-558O2.1
ENSG00000137265	ENSG00000181837	3.35238	0	3.35238	IRF4	OR5D17P
ENSG00000137265	ENSG00000143340	3.35187	241	3.35187	IRF4	FAM163A
ENSG00000137265	ENSG00000237747	3.35176	0	3.35176	IRF4	RP11-65B23.3
ENSG00000137265	ENSG00000084110	3.35004	97	3.35004	IRF4	HAL
ENSG00000137265	ENSG00000277651	3.34834	0	3.34834	IRF4	CTD-2014B16.5
ENSG00000137265	ENSG00000224816	3.34801	0	3.34801	IRF4	NAP1L4P2
ENSG00000137265	ENSG00000258084	3.34731	108	3.34731	IRF4	RP11-754N21.1
ENSG00000137265	ENSG00000240596	3.34714	0	3.34714	IRF4	KCNAB1-AS2
ENSG00000137265	ENSG00000261446	3.34611	255	3.34611	IRF4	LINC00559
ENSG00000137265	ENSG00000244345	3.3455	150	3.3455	IRF4	RP11-654C22.2
ENSG00000137265	ENSG00000225110	3.34454	0	3.34454	IRF4	LL0XNC01-16G2.1
ENSG00000137265	ENSG00000248877	3.34451	0	3.34451	IRF4	PGBD4P4
ENSG00000137265	ENSG00000250803	3.34343	198	3.34343	IRF4	CTC-441N14.4
ENSG00000137265	ENSG00000231196	3.34228	0	3.34228	IRF4	RP11-495P10.8
ENSG00000137265	ENSG00000269037	3.34215	0	3.34215	IRF4	CTC-523E23.6
ENSG00000137265	ENSG00000227688	3.34047	0	3.34047	IRF4	HNRNPA3P2
ENSG00000137265	ENSG00000269350	3.34021	0	3.34021	IRF4	CTD-2278I10.1
ENSG00000137265	ENSG00000250920	3.33917	0	3.33917	IRF4	RP11-297P16.4
ENSG00000137265	ENSG00000276807	3.33798	0	3.33798	IRF4	RP11-8P11.4
ENSG00000137265	ENSG00000259269	3.33532	0	3.33532	IRF4	RP11-624L4.2
ENSG00000137265	ENSG00000134762	3.33399	0	3.33399	IRF4	DSC3
ENSG00000137265	ENSG00000205363	3.33399	0	3.33399	IRF4	C15orf59
ENSG00000137265	ENSG00000172320	3.33211	0	3.33211	IRF4	OR5A1
ENSG00000137265	ENSG00000279550	3.3321	0	3.3321	IRF4	RP11-165I9.9
ENSG00000137265	ENSG00000227952	3.33189	0	3.33189	IRF4	RPL18AP17
ENSG00000137265	ENSG00000186998	3.33134	0	3.33134	IRF4	EMID1
ENSG00000137265	ENSG00000188338	3.3297	0	3.3297	IRF4	SLC38A3
ENSG00000137265	ENSG00000141744	3.32904	0	3.32904	IRF4	PNMT
ENSG00000137265	ENSG00000149571	3.32873	72	3.32873	IRF4	KIRREL3
ENSG00000137265	ENSG00000211968	3.32754	0	3.32754	IRF4	IGHV1-58
ENSG00000137265	ENSG00000242705	3.3256	0	3.3256	IRF4	ICE2P2
ENSG00000137265	ENSG00000188459	3.32384	0	3.32384	IRF4	WASF4P
ENSG00000137265	ENSG00000224509	3.31958	80	3.31958	IRF4	AC010884.1
ENSG00000137265	ENSG00000125398	3.31911	0	3.31911	IRF4	SOX9
ENSG00000137265	ENSG00000132026	3.31554	0	3.31554	IRF4	RTBDN
ENSG00000137265	ENSG00000227584	3.31484	0	3.31484	IRF4	MTND4P5
ENSG00000137265	ENSG00000234497	3.31479	0	3.31479	IRF4	ERICH3-AS1
ENSG00000137265	ENSG00000073754	3.31405	0	3.31405	IRF4	CD5L
ENSG00000137265	ENSG00000233379	3.31363	0	3.31363	IRF4	RP11-318G21.4
ENSG00000137265	ENSG00000259831	3.3136	0	3.3136	IRF4	LINC00567
ENSG00000137265	ENSG00000184608	3.3135	122	3.3135	IRF4	C8orf12
ENSG00000137265	ENSG00000237413	3.31156	0	3.31156	IRF4	MGC27382
ENSG00000137265	ENSG00000171815	3.31106	0	3.31106	IRF4	PCDHB1
ENSG00000137265	ENSG00000276251	3.30945	0	3.30945	IRF4	CTB-32O4.3
ENSG00000137265	ENSG00000267709	3.30627	0	3.30627	IRF4	AC024592.9
ENSG00000137265	ENSG00000153237	3.30499	133	3.30499	IRF4	CCDC148
ENSG00000137265	ENSG00000277173	3.30365	0	3.30365	IRF4	CTD-2024F21.1
ENSG00000137265	ENSG00000221890	3.30188	0	3.30188	IRF4	NPTXR
ENSG00000137265	ENSG00000133710	3.30159	0	3.30159	IRF4	SPINK5
ENSG00000137265	ENSG00000249830	3.29602	0	3.29602	IRF4	RP11-121L11.3
ENSG00000137265	ENSG00000163564	3.29457	0	3.29457	IRF4	PYHIN1
ENSG00000137265	ENSG00000257022	3.29077	0	3.29077	IRF4	RP11-729I10.2
ENSG00000137265	ENSG00000268267	3.29022	202	3.29022	IRF4	SIGLEC29P
ENSG00000137265	ENSG00000280043	3.28929	0	3.28929	IRF4	RP11-1281K21.8
ENSG00000137265	ENSG00000106031	3.28888	0	3.28888	IRF4	HOXA13
ENSG00000137265	ENSG00000253743	3.28876	0	3.28876	IRF4	MARK2P11
ENSG00000137265	ENSG00000205396	3.28305	0	3.28305	IRF4	LINC00661
ENSG00000137265	ENSG00000249276	3.2827	0	3.2827	IRF4	RP11-8L21.1
ENSG00000137265	ENSG00000271447	3.2787	188	3.2787	IRF4	MMP28
ENSG00000137265	ENSG00000224945	3.27673	0	3.27673	IRF4	RP11-82L18.2
ENSG00000137265	ENSG00000280920	3.27629	0	3.27629	IRF4	ENSG00000280920
ENSG00000137265	ENSG00000237594	3.274	0	3.274	IRF4	AP000251.3
ENSG00000137265	ENSG00000278920	3.274	0	3.274	IRF4	RP3-412A9.17
ENSG00000137265	ENSG00000229699	3.27346	0	3.27346	IRF4	RP1-140J1.1
ENSG00000137265	ENSG00000275896	3.27345	0	3.27345	IRF4	PRSS3P2
ENSG00000137265	ENSG00000203560	3.27099	0	3.27099	IRF4	OR52J1P
ENSG00000137265	ENSG00000184029	3.26971	0	3.26971	IRF4	DSCR4
ENSG00000137265	ENSG00000253796	3.26642	218	3.26642	IRF4	RP11-1084E5.1
ENSG00000137265	ENSG00000133937	3.26513	252	3.26513	IRF4	GSC
ENSG00000137265	ENSG00000269086	3.26136	0	3.26136	IRF4	CTC-523E23.5
ENSG00000137265	ENSG00000226446	3.25958	0	3.25958	IRF4	NOTCH2P1
ENSG00000137265	ENSG00000218089	3.25898	0	3.25898	IRF4	DNAJA1P4
ENSG00000137265	ENSG00000213110	3.25868	0	3.25868	IRF4	AC019178.2
ENSG00000137265	ENSG00000126562	3.25788	0	3.25788	IRF4	WNK4
ENSG00000137265	ENSG00000258779	3.2557	0	3.2557	IRF4	RP11-140I24.1
ENSG00000137265	ENSG00000248837	3.25545	0	3.25545	IRF4	RP11-412P11.1
ENSG00000137265	ENSG00000227663	3.2534	0	3.2534	IRF4	RPL7P2
ENSG00000137265	ENSG00000152763	3.25298	100	3.25298	IRF4	WDR78
ENSG00000137265	ENSG00000135919	3.25277	65	3.25277	IRF4	SERPINE2
ENSG00000137265	ENSG00000278975	3.25086	0	3.25086	IRF4	RP11-185J20.1
ENSG00000137265	ENSG00000233782	3.24789	0	3.24789	IRF4	ZNF90P3
ENSG00000137265	ENSG00000230407	3.24529	0	3.24529	IRF4	AC018717.2
ENSG00000137265	ENSG00000134901	3.24491	238	3.24491	IRF4	KDELC1
ENSG00000137265	ENSG00000109272	3.24265	0	3.24265	IRF4	PF4V1
ENSG00000137265	ENSG00000255650	3.24073	206	3.24073	IRF4	FAM222A-AS1
ENSG00000137265	ENSG00000182674	3.24014	99	3.24014	IRF4	KCNB2
ENSG00000137265	ENSG00000184330	3.2398	0	3.2398	IRF4	S100A7A
ENSG00000137265	ENSG00000216713	3.23843	0	3.23843	IRF4	MTND4P13
ENSG00000137265	ENSG00000274391	3.23686	0	3.23686	IRF4	TPTE
ENSG00000137265	ENSG00000162849	3.2348	121	3.2348	IRF4	KIF26B
ENSG00000137265	ENSG00000064195	3.23144	0	3.23144	IRF4	DLX3
ENSG00000137265	ENSG00000233910	3.2278	0	3.2278	IRF4	GTF2F2P2
ENSG00000137265	ENSG00000183186	3.22608	0	3.22608	IRF4	C2CD4C
ENSG00000137265	ENSG00000261780	3.22497	0	3.22497	IRF4	CTD-2354A18.1
ENSG00000137265	ENSG00000132297	3.22492	0	3.22492	IRF4	HHLA1
ENSG00000137265	ENSG00000259026	3.22393	0	3.22393	IRF4	RP11-907D1.1
ENSG00000137265	ENSG00000228420	3.22151	0	3.22151	IRF4	RP4-735C1.6
ENSG00000137265	ENSG00000279127	3.22038	0	3.22038	IRF4	RP3-442L6.4
ENSG00000137265	ENSG00000196341	3.21967	0	3.21967	IRF4	OR8D1
ENSG00000137265	ENSG00000254966	3.21777	131	3.21777	IRF4	RP11-1081L13.4
ENSG00000137265	ENSG00000133067	3.21699	0	3.21699	IRF4	LGR6
ENSG00000137265	ENSG00000183778	3.215	0	3.215	IRF4	B3GALT5
ENSG00000137265	ENSG00000229249	3.21473	192	3.21473	IRF4	LINC00446
ENSG00000137265	ENSG00000206075	3.2144	0	3.2144	IRF4	SERPINB5
ENSG00000137265	ENSG00000231382	3.21419	0	3.21419	IRF4	NBPF21P
ENSG00000137265	ENSG00000261257	3.21048	0	3.21048	IRF4	RP11-673E11.2
ENSG00000137265	ENSG00000139910	3.20702	0	3.20702	IRF4	NOVA1
ENSG00000137265	ENSG00000205795	3.20662	120	3.20662	IRF4	CYS1
ENSG00000137265	ENSG00000170231	3.2044	126	3.2044	IRF4	FABP6
ENSG00000137265	ENSG00000227510	3.20218	0	3.20218	IRF4	LINC01442
ENSG00000137265	ENSG00000138315	3.20058	0	3.20058	IRF4	OIT3
ENSG00000137265	ENSG00000249341	3.19824	209	3.19824	IRF4	RP11-317M11.1
ENSG00000137265	ENSG00000215834	3.19731	0	3.19731	IRF4	FMO9P
ENSG00000137265	ENSG00000124493	3.1962	0	3.1962	IRF4	GRM4
ENSG00000137265	ENSG00000230053	3.19566	0	3.19566	IRF4	RP11-76N22.1
ENSG00000137265	ENSG00000242221	3.19564	0	3.19564	IRF4	PSG2
ENSG00000137265	ENSG00000237574	3.19309	0	3.19309	IRF4	AC079776.3
ENSG00000137265	ENSG00000255347	3.19271	0	3.19271	IRF4	RP11-40H19.1
ENSG00000137265	ENSG00000148156	3.19221	0	3.19221	IRF4	ACTL7B
ENSG00000137265	ENSG00000260029	3.19141	0	3.19141	IRF4	RP11-401P9.1
ENSG00000137265	ENSG00000181325	3.19106	0	3.19106	IRF4	OR9G3P
ENSG00000137265	ENSG00000255128	3.18485	0	3.18485	IRF4	HSPD1P3
ENSG00000137265	ENSG00000186442	3.18432	0	3.18432	IRF4	KRT3
ENSG00000137265	ENSG00000249669	3.18432	0	3.18432	IRF4	MIR143HG
ENSG00000137265	ENSG00000263485	3.18414	0	3.18414	IRF4	CTC-304I17.4
ENSG00000137265	ENSG00000237484	3.18296	160	3.18296	IRF4	AP000476.1
ENSG00000137265	ENSG00000253382	3.18223	0	3.18223	IRF4	POU5F1P2
ENSG00000137265	ENSG00000266975	3.1811	184	3.1811	IRF4	FARSA-AS1
ENSG00000137265	ENSG00000226298	3.18051	0	3.18051	IRF4	RAD23BLP
ENSG00000137265	ENSG00000111700	3.17971	0	3.17971	IRF4	SLCO1B3
ENSG00000137265	ENSG00000134363	3.17832	31	3.17832	IRF4	FST
ENSG00000137265	ENSG00000259663	3.1778	0	3.1778	IRF4	CTD-2314G24.2
ENSG00000137265	ENSG00000263508	3.17642	209	3.17642	IRF4	RP11-963H4.3
ENSG00000137265	ENSG00000236166	3.17636	0	3.17636	IRF4	RP3-523C21.2
ENSG00000137265	ENSG00000111319	3.17596	134	3.17596	IRF4	SCNN1A
ENSG00000137265	ENSG00000135824	3.17496	0	3.17496	IRF4	RGS8
ENSG00000137265	ENSG00000254645	3.17252	225	3.17252	IRF4	RP11-396O20.2
ENSG00000137265	ENSG00000268894	3.17249	114	3.17249	IRF4	PLCE1-AS1
ENSG00000137265	ENSG00000260788	3.17052	237	3.17052	IRF4	RP11-298D21.1
ENSG00000137265	ENSG00000101871	3.16887	82	3.16887	IRF4	MID1
ENSG00000137265	ENSG00000162456	3.16204	0	3.16204	IRF4	KNCN
ENSG00000137265	ENSG00000237159	3.16201	0	3.16201	IRF4	CNTFR-AS1
ENSG00000137265	ENSG00000172146	3.16144	0	3.16144	IRF4	OR1A1
ENSG00000137265	ENSG00000171396	3.16078	0	3.16078	IRF4	KRTAP4-4
ENSG00000137265	ENSG00000264954	3.16058	0	3.16058	IRF4	RP11-214C8.2
ENSG00000137265	ENSG00000006704	3.15914	67	3.15914	IRF4	GTF2IRD1
ENSG00000137265	ENSG00000235803	3.15732	0	3.15732	IRF4	RP11-343J3.6
ENSG00000137265	ENSG00000204460	3.14914	0	3.14914	IRF4	AC079586.1
ENSG00000137265	ENSG00000234942	3.14858	0	3.14858	IRF4	RP11-93H12.2
ENSG00000137265	ENSG00000241891	3.14667	0	3.14667	IRF4	RP11-226P1.1
ENSG00000137265	ENSG00000122223	3.14579	0	3.14579	IRF4	CD244
ENSG00000137265	ENSG00000259447	3.14456	0	3.14456	IRF4	RP11-462P6.1
ENSG00000137265	ENSG00000254447	3.14405	0	3.14405	IRF4	OR7E11P
ENSG00000137265	ENSG00000108370	3.143	31	3.143	IRF4	RGS9
ENSG00000137265	ENSG00000254349	3.14229	0	3.14229	IRF4	FLJ39080
ENSG00000137265	ENSG00000237417	3.14169	0	3.14169	IRF4	XRCC6P1
ENSG00000137265	ENSG00000178031	3.14125	0	3.14125	IRF4	ADAMTSL1
ENSG00000137265	ENSG00000123407	3.13913	0	3.13913	IRF4	HOXC12
ENSG00000137265	ENSG00000259030	3.13875	117	3.13875	IRF4	FPGT-TNNI3K
ENSG00000137265	ENSG00000258854	3.13823	0	3.13823	IRF4	RP11-463J10.4
ENSG00000137265	ENSG00000226780	3.13723	0	3.13723	IRF4	RP11-38J22.3
ENSG00000137265	ENSG00000258600	3.13263	0	3.13263	IRF4	RP11-452D21.2
ENSG00000137265	ENSG00000164326	3.13059	0	3.13059	IRF4	CARTPT
ENSG00000137265	ENSG00000105048	3.12817	0	3.12817	IRF4	TNNT1
ENSG00000137265	ENSG00000259555	3.12135	0	3.12135	IRF4	RP11-335K5.2
ENSG00000137265	ENSG00000260687	3.12116	0	3.12116	IRF4	RP11-44L9.2
ENSG00000137265	ENSG00000230109	3.1202	311	3.1202	IRF4	RP11-275N1.1
ENSG00000137265	ENSG00000148948	3.12015	80	3.12015	IRF4	LRRC4C
ENSG00000137265	ENSG00000203386	3.11824	155	3.11824	IRF4	LINC01317
ENSG00000137265	ENSG00000255366	3.11731	0	3.11731	IRF4	RP11-1134I14.8
ENSG00000137265	ENSG00000282321	3.11695	0	3.11695	IRF4	ENSG00000282321
ENSG00000137265	ENSG00000258762	3.11662	0	3.11662	IRF4	CTD-2320B12.3
ENSG00000137265	ENSG00000255481	3.11614	0	3.11614	IRF4	OR56A7P
ENSG00000137265	ENSG00000232328	3.11523	221	3.11523	IRF4	AC011286.1
ENSG00000137265	ENSG00000163519	3.11465	0	3.11465	IRF4	TRAT1
ENSG00000137265	ENSG00000234429	3.11373	0	3.11373	IRF4	AC105342.1
ENSG00000137265	ENSG00000249197	3.11324	0	3.11324	IRF4	OR10J9P
ENSG00000137265	ENSG00000174599	3.11204	0	3.11204	IRF4	TRAM1L1
ENSG00000137265	ENSG00000228792	3.10915	0	3.10915	IRF4	RP11-354K1.2
ENSG00000137265	ENSG00000237654	3.10884	0	3.10884	IRF4	AP003025.2
ENSG00000137265	ENSG00000224271	3.10714	0	3.10714	IRF4	RP11-191L9.4
ENSG00000137265	ENSG00000255007	3.10156	0	3.10156	IRF4	CTD-2589M5.4
ENSG00000137265	ENSG00000264515	3.10052	0	3.10052	IRF4	CTC-525D6.1
ENSG00000137265	ENSG00000138813	3.10007	145	3.10007	IRF4	C4orf17
ENSG00000137265	ENSG00000251348	3.09679	0	3.09679	IRF4	HSPD1P11
ENSG00000137265	ENSG00000129990	3.0942	0	3.0942	IRF4	SYT5
ENSG00000137265	ENSG00000177468	3.09288	0	3.09288	IRF4	OLIG3
ENSG00000137265	ENSG00000234670	3.09179	0	3.09179	IRF4	OR6C64P
ENSG00000137265	ENSG00000129946	3.09121	0	3.09121	IRF4	SHC2
ENSG00000137265	ENSG00000205632	3.08713	0	3.08713	IRF4	LINC01310
ENSG00000137265	ENSG00000235026	3.08709	0	3.08709	IRF4	DPP10-AS1
ENSG00000137265	ENSG00000279248	3.08641	0	3.08641	IRF4	RP11-643G5.1
ENSG00000137265	ENSG00000185070	3.08169	46	3.08169	IRF4	FLRT2
ENSG00000137265	ENSG00000224795	3.0804	0	3.0804	IRF4	AP003039.3
ENSG00000137265	ENSG00000173610	3.07944	195	3.07944	IRF4	UGT2A1
ENSG00000137265	ENSG00000254006	3.07866	75	3.07866	IRF4	RP11-1D12.2
ENSG00000137265	ENSG00000231689	3.07839	136	3.07839	IRF4	LINC01090
ENSG00000137265	ENSG00000230587	3.07829	279	3.07829	IRF4	AC093609.1
ENSG00000137265	ENSG00000140623	3.07826	260	3.07826	IRF4	SEPT12
ENSG00000137265	ENSG00000269998	3.07817	267	3.07817	IRF4	RP11-272L13.3
ENSG00000137265	ENSG00000232743	3.07757	0	3.07757	IRF4	XXyac-YM21GA2.1
ENSG00000137265	ENSG00000278522	3.07654	0	3.07654	IRF4	POTEB
ENSG00000137265	ENSG00000117600	3.07586	191	3.07586	IRF4	LPPR4
ENSG00000137265	ENSG00000249267	3.07562	0	3.07562	IRF4	LINC00939
ENSG00000137265	ENSG00000197415	3.07542	60	3.07542	IRF4	VEPH1
ENSG00000137265	ENSG00000205035	3.07523	0	3.07523	IRF4	RP11-707M1.1
ENSG00000137265	ENSG00000099715	3.07508	0	3.07508	IRF4	PCDH11Y
ENSG00000137265	ENSG00000070778	3.07251	100	3.07251	IRF4	PTPN21
ENSG00000137265	ENSG00000261285	3.07165	0	3.07165	IRF4	RP11-481E4.2
ENSG00000137265	ENSG00000257048	3.06959	0	3.06959	IRF4	RP11-476M19.2
ENSG00000137265	ENSG00000180432	3.06815	0	3.06815	IRF4	CYP8B1
ENSG00000137265	ENSG00000183691	3.06752	160	3.06752	IRF4	NOG
ENSG00000137265	ENSG00000182591	3.06478	0	3.06478	IRF4	KRTAP11-1
ENSG00000137265	ENSG00000232511	3.06397	0	3.06397	IRF4	OR2AH1P
ENSG00000137265	ENSG00000197406	3.06298	0	3.06298	IRF4	DIO3
ENSG00000137265	ENSG00000260057	3.06173	280	3.06173	IRF4	RP11-7O14.1
ENSG00000137265	ENSG00000152104	3.06079	76	3.06079	IRF4	PTPN14
ENSG00000137265	ENSG00000217404	3.05988	0	3.05988	IRF4	RPS4XP9
ENSG00000137265	ENSG00000113296	3.0589	37	3.0589	IRF4	THBS4
ENSG00000137265	ENSG00000254399	3.0586	293	3.0586	IRF4	GLYATL1P4
ENSG00000137265	ENSG00000279666	3.05855	0	3.05855	IRF4	RP11-43P5.3
ENSG00000137265	ENSG00000258604	3.05719	212	3.05719	IRF4	AL161668.5
ENSG00000137265	ENSG00000237466	3.05698	0	3.05698	IRF4	RP4-736H5.2
ENSG00000137265	ENSG00000172772	3.05581	0	3.05581	IRF4	OR10W1
ENSG00000137265	ENSG00000234068	3.05318	0	3.05318	IRF4	PAGE2
ENSG00000137265	ENSG00000182901	3.0531	0	3.0531	IRF4	RGS7
ENSG00000137265	ENSG00000260105	3.05099	0	3.05099	IRF4	AOC4P
ENSG00000137265	ENSG00000261439	3.05093	0	3.05093	IRF4	DKFZP434H168
ENSG00000137265	ENSG00000254035	3.04753	0	3.04753	IRF4	RP11-281O15.4
ENSG00000137265	ENSG00000253318	3.04685	0	3.04685	IRF4	TMCC1P1
ENSG00000137265	ENSG00000261553	3.04501	87	3.04501	IRF4	RP11-29G8.3
ENSG00000137265	ENSG00000280318	3.04366	0	3.04366	IRF4	CTB-79E8.4
ENSG00000137265	ENSG00000229913	3.04358	0	3.04358	IRF4	RP11-378I13.1
ENSG00000137265	ENSG00000134757	3.04084	0	3.04084	IRF4	DSG3
ENSG00000137265	ENSG00000095587	3.04067	71	3.04067	IRF4	TLL2
ENSG00000137265	ENSG00000198183	3.04055	0	3.04055	IRF4	BPIFA1
ENSG00000137265	ENSG00000232650	3.03937	251	3.03937	IRF4	RP5-834N19.1
ENSG00000137265	ENSG00000213332	3.03895	0	3.03895	IRF4	SLC25A5P6
ENSG00000137265	ENSG00000272442	3.03765	146	3.03765	IRF4	RP11-444E17.6
ENSG00000137265	ENSG00000231638	3.03608	0	3.03608	IRF4	AC011738.4
ENSG00000137265	ENSG00000186675	3.03507	0	3.03507	IRF4	MAGEE2
ENSG00000137265	ENSG00000176907	3.03172	0	3.03172	IRF4	C8orf4
ENSG00000137265	ENSG00000204403	3.031	0	3.031	IRF4	CASP12
ENSG00000137265	ENSG00000204650	3.03049	62	3.03049	IRF4	CRHR1-IT1
ENSG00000137265	ENSG00000019549	3.02845	220	3.02845	IRF4	SNAI2
ENSG00000137265	ENSG00000225588	3.02837	0	3.02837	IRF4	AC096669.1
ENSG00000137265	ENSG00000229967	3.02768	0	3.02768	IRF4	RP11-366F6.2
ENSG00000137265	ENSG00000256196	3.0268	0	3.0268	IRF4	RP11-881M11.4
ENSG00000137265	ENSG00000232913	3.02633	0	3.02633	IRF4	PLCE1-AS2
ENSG00000137265	ENSG00000165905	3.02625	0	3.02625	IRF4	GYLTL1B
ENSG00000137265	ENSG00000279154	3.02543	0	3.02543	IRF4	RP11-345K9.2
ENSG00000137265	ENSG00000149054	3.02514	124	3.02514	IRF4	ZNF215
ENSG00000137265	ENSG00000233399	3.02478	0	3.02478	IRF4	RP11-111I12.1
ENSG00000137265	ENSG00000116544	3.02317	109	3.02317	IRF4	DLGAP3
ENSG00000137265	ENSG00000129214	3.01951	113	3.01951	IRF4	SHBG
ENSG00000137265	ENSG00000228512	3.01631	111	3.01631	IRF4	RP11-281A20.2
ENSG00000137265	ENSG00000197584	3.01554	123	3.01554	IRF4	KCNMB2
ENSG00000137265	ENSG00000257008	3.01355	0	3.01355	IRF4	GPR142
ENSG00000137265	ENSG00000230951	3.0132	284	3.0132	IRF4	GPS2P2
ENSG00000137265	ENSG00000170953	3.01251	0	3.01251	IRF4	OR8B12
ENSG00000137265	ENSG00000236460	3.01228	0	3.01228	IRF4	SNX2P2
ENSG00000137265	ENSG00000237500	3.01118	0	3.01118	IRF4	RP11-526P5.1
ENSG00000137265	ENSG00000166341	3.01062	85	3.01062	IRF4	DCHS1
ENSG00000137265	ENSG00000236886	3.00857	163	3.00857	IRF4	AC007563.5
ENSG00000137265	ENSG00000259802	3.00827	147	3.00827	IRF4	CTD-2256P15.2
ENSG00000137265	ENSG00000235180	3.00763	0	3.00763	IRF4	LINC00601
ENSG00000137265	ENSG00000260776	3.00579	0	3.00579	IRF4	RP11-114H24.2
ENSG00000137265	ENSG00000258590	3.00261	0	3.00261	IRF4	NBEAP1
ENSG00000137265	ENSG00000255172	3.00203	0	3.00203	IRF4	OR5AM1P
ENSG00000137265	ENSG00000153292	3.0005	0	3.0005	IRF4	GPR110
ENSG00000137265	ENSG00000250025	3.00004	194	3.00004	IRF4	CTC-359M8.1
ENSG00000137265	ENSG00000257883	2.99955	270	2.99955	IRF4	RP11-497G19.1
ENSG00000137265	ENSG00000236459	2.99937	0	2.99937	IRF4	HNRNPA1P22
ENSG00000137265	ENSG00000257004	2.99847	0	2.99847	IRF4	RP11-180M15.3
ENSG00000137265	ENSG00000242258	2.99705	104	2.99705	IRF4	LINC00996
ENSG00000137265	ENSG00000227557	2.99678	0	2.99678	IRF4	MTND3P9
ENSG00000137265	ENSG00000223795	2.99667	0	2.99667	IRF4	RP11-473E2.2
ENSG00000137265	ENSG00000105954	2.9961	0	2.9961	IRF4	NPVF
ENSG00000137265	ENSG00000224761	2.99383	0	2.99383	IRF4	RP11-508N22.9
ENSG00000137265	ENSG00000224082	2.99322	0	2.99322	IRF4	UBTFL8
ENSG00000137265	ENSG00000169933	2.99289	121	2.99289	IRF4	FRMPD4
ENSG00000137265	ENSG00000229926	2.99245	0	2.99245	IRF4	RP11-424E7.3
ENSG00000137265	ENSG00000259150	2.99213	0	2.99213	IRF4	LINC00929
ENSG00000137265	ENSG00000248444	2.99095	0	2.99095	IRF4	HNRNPA1P65
ENSG00000137265	ENSG00000255397	2.99084	0	2.99084	IRF4	AC022182.2
ENSG00000137265	ENSG00000279391	2.99059	0	2.99059	IRF4	RP11-236J17.7
ENSG00000137265	ENSG00000139223	2.99016	0	2.99016	IRF4	ANP32D
ENSG00000137265	ENSG00000227234	2.98467	0	2.98467	IRF4	SPANXB2
ENSG00000137265	ENSG00000186207	2.98441	0	2.98441	IRF4	LCE5A
ENSG00000137265	ENSG00000184106	2.98318	0	2.98318	IRF4	TREML3P
ENSG00000137265	ENSG00000188770	2.98265	0	2.98265	IRF4	OPTC
ENSG00000137265	ENSG00000217680	2.98055	0	2.98055	IRF4	RP11-415D17.1
ENSG00000137265	ENSG00000109061	2.97833	0	2.97833	IRF4	MYH1
ENSG00000137265	ENSG00000171551	2.97771	0	2.97771	IRF4	ECEL1
ENSG00000137265	ENSG00000272381	2.97659	125	2.97659	IRF4	RP11-192P3.4
ENSG00000137265	ENSG00000226258	2.97385	151	2.97385	IRF4	GRM7-AS3
ENSG00000137265	ENSG00000228639	2.97369	0	2.97369	IRF4	AC005152.3
ENSG00000137265	ENSG00000204960	2.97292	131	2.97292	IRF4	BLACE
ENSG00000137265	ENSG00000106571	2.97049	69	2.97049	IRF4	GLI3
ENSG00000137265	ENSG00000248684	2.97041	0	2.97041	IRF4	BIN2P2
ENSG00000137265	ENSG00000264230	2.96892	0	2.96892	IRF4	ANXA8L1
ENSG00000137265	ENSG00000171954	2.96875	0	2.96875	IRF4	CYP4F22
ENSG00000137265	ENSG00000187048	2.96546	0	2.96546	IRF4	CYP4A11
ENSG00000137265	ENSG00000213026	2.96515	270	2.96515	IRF4	CFL1P4
ENSG00000137265	ENSG00000204978	2.96467	0	2.96467	IRF4	ERICH4
ENSG00000137265	ENSG00000137875	2.96447	0	2.96447	IRF4	BCL2L10
ENSG00000137265	ENSG00000237524	2.9644	0	2.9644	IRF4	AC114783.1
ENSG00000137265	ENSG00000267372	2.96403	0	2.96403	IRF4	AC005330.2
ENSG00000137265	ENSG00000239397	2.96389	0	2.96389	IRF4	RP11-101K23.1
ENSG00000137265	ENSG00000229375	2.96301	0	2.96301	IRF4	USP24P1
ENSG00000137265	ENSG00000253940	2.96055	0	2.96055	IRF4	CTD-2127O16.2
ENSG00000137265	ENSG00000252396	2.96004	0	2.96004	IRF4	RN7SKP195
ENSG00000137265	ENSG00000282419	2.95998	216	2.95998	IRF4	ENSG00000282419
ENSG00000137265	ENSG00000155087	2.95977	0	2.95977	IRF4	ODF1
ENSG00000137265	ENSG00000238099	2.95815	0	2.95815	IRF4	RP11-12A2.3
ENSG00000137265	ENSG00000011201	2.95634	111	2.95634	IRF4	KAL1
ENSG00000137265	ENSG00000254293	2.95496	0	2.95496	IRF4	CTB-158E9.1
ENSG00000137265	ENSG00000254658	2.95391	0	2.95391	IRF4	OR8J2
ENSG00000137265	ENSG00000108381	2.9539	0	2.9539	IRF4	ASPA
ENSG00000137265	ENSG00000101981	2.95389	110	2.95389	IRF4	F9
ENSG00000137265	ENSG00000235643	2.95322	0	2.95322	IRF4	RP1-69M21.2
ENSG00000137265	ENSG00000187736	2.9532	140	2.9532	IRF4	NHEJ1
ENSG00000137265	ENSG00000215357	2.95298	0	2.95298	IRF4	HSPD1P8
ENSG00000137265	ENSG00000259727	2.95275	0	2.95275	IRF4	RP11-1069G10.2
ENSG00000137265	ENSG00000101438	2.95171	0	2.95171	IRF4	SLC32A1
ENSG00000137265	ENSG00000197322	2.95025	0	2.95025	IRF4	C17orf102
ENSG00000137265	ENSG00000179542	2.94616	90	2.94616	IRF4	SLITRK4
ENSG00000137265	ENSG00000226839	2.94615	0	2.94615	IRF4	MTND6P11
ENSG00000137265	ENSG00000140534	2.94604	57	2.94604	IRF4	TICRR
ENSG00000137265	ENSG00000236678	2.94583	0	2.94583	IRF4	LINC00347
ENSG00000137265	ENSG00000225269	2.94441	0	2.94441	IRF4	LINC00705
ENSG00000137265	ENSG00000280356	2.94386	0	2.94386	IRF4	RP1-101G11.3
ENSG00000137265	ENSG00000277499	2.94329	0	2.94329	IRF4	RP11-144M17.1
ENSG00000137265	ENSG00000160678	2.94229	0	2.94229	IRF4	S100A1
ENSG00000137265	ENSG00000186847	2.94133	0	2.94133	IRF4	KRT14
ENSG00000137265	ENSG00000275598	2.9409	0	2.9409	IRF4	CMB9-14B22.1
ENSG00000137265	ENSG00000135100	2.9404	0	2.9404	IRF4	HNF1A
ENSG00000137265	ENSG00000189181	2.94023	0	2.94023	IRF4	OR14I1
ENSG00000137265	ENSG00000242540	2.93944	0	2.93944	IRF4	AC010729.1
ENSG00000137265	ENSG00000167390	2.93714	0	2.93714	IRF4	POM121L3P
ENSG00000137265	ENSG00000270457	2.93643	205	2.93643	IRF4	RP11-467C18.1
ENSG00000137265	ENSG00000248958	2.936	0	2.936	IRF4	ZSWIM5P3
ENSG00000137265	ENSG00000254084	2.93492	0	2.93492	IRF4	KB-1930G5.4
ENSG00000137265	ENSG00000280291	2.93307	0	2.93307	IRF4	RP11-759A24.2
ENSG00000137265	ENSG00000274775	2.93139	0	2.93139	IRF4	RP1-274L7.4
ENSG00000137265	ENSG00000196376	2.93076	86	2.93076	IRF4	SLC35F1
ENSG00000137265	ENSG00000200495	2.93004	0	2.93004	IRF4	RNU6-1205P
ENSG00000137265	ENSG00000144648	2.92988	92	2.92988	IRF4	ACKR2
ENSG00000137265	ENSG00000145506	2.92838	0	2.92838	IRF4	NKD2
ENSG00000137265	ENSG00000272763	2.92483	0	2.92483	IRF4	RP11-357H14.17
ENSG00000137265	ENSG00000250338	2.92476	0	2.92476	IRF4	RP11-395I6.2
ENSG00000137265	ENSG00000253291	2.92413	0	2.92413	IRF4	TRBV7-7
ENSG00000137265	ENSG00000248265	2.92398	0	2.92398	IRF4	FLJ12825
ENSG00000137265	ENSG00000271508	2.92378	0	2.92378	IRF4	RP11-73B8.3
ENSG00000137265	ENSG00000256288	2.92372	0	2.92372	IRF4	RP11-277P12.10
ENSG00000137265	ENSG00000279302	2.92249	0	2.92249	IRF4	MIR3622B
ENSG00000137265	ENSG00000037965	2.91968	0	2.91968	IRF4	HOXC8
ENSG00000137265	ENSG00000220660	2.91913	283	2.91913	IRF4	RP3-406A7.3
ENSG00000137265	ENSG00000271917	2.918	0	2.918	IRF4	RP11-506O24.2
ENSG00000137265	ENSG00000173572	2.91785	0	2.91785	IRF4	NLRP13
ENSG00000137265	ENSG00000148680	2.9177	82	2.9177	IRF4	HTR7
ENSG00000137265	ENSG00000277654	2.91767	0	2.91767	IRF4	RP11-255M2.3
ENSG00000137265	ENSG00000229972	2.91666	0	2.91666	IRF4	IQCF3
ENSG00000137265	ENSG00000253449	2.9141	162	2.9141	IRF4	CTC-436K13.6
ENSG00000137265	ENSG00000205927	2.91279	0	2.91279	IRF4	OLIG2
ENSG00000137265	ENSG00000255458	2.91188	142	2.91188	IRF4	RP11-539G18.2
ENSG00000137265	ENSG00000196593	2.91102	0	2.91102	IRF4	ANKRD20A19P
ENSG00000137265	ENSG00000203858	2.90957	0	2.90957	IRF4	HSD3BP2
ENSG00000137265	ENSG00000260958	2.90764	0	2.90764	IRF4	RP11-488I20.8
ENSG00000137265	ENSG00000177294	2.9069	0	2.9069	IRF4	FBXO39
ENSG00000137265	ENSG00000267045	2.90328	0	2.90328	IRF4	AC006126.4
ENSG00000137265	ENSG00000255380	2.9029	0	2.9029	IRF4	RP11-684B20.1
ENSG00000137265	ENSG00000224406	2.90008	0	2.90008	IRF4	RP11-48F14.1
ENSG00000137265	ENSG00000188340	2.89766	0	2.89766	IRF4	OR6N2
ENSG00000137265	ENSG00000222007	2.89481	0	2.89481	IRF4	AC064874.1
ENSG00000137265	ENSG00000168907	2.89264	0	2.89264	IRF4	PLA2G4F
ENSG00000137265	ENSG00000230535	2.8918	0	2.8918	IRF4	BASP1P1
ENSG00000137265	ENSG00000205683	2.8885	60	2.8885	IRF4	DPF3
ENSG00000137265	ENSG00000228440	2.88738	0	2.88738	IRF4	MTND5P6
ENSG00000137265	ENSG00000230655	2.88728	0	2.88728	IRF4	OR7E55P
ENSG00000137265	ENSG00000224565	2.88691	286	2.88691	IRF4	RP1-148H17.1
ENSG00000137265	ENSG00000279189	2.88664	0	2.88664	IRF4	RP11-861E23.2
ENSG00000137265	ENSG00000278772	2.88181	65	2.88181	IRF4	LINC00548
ENSG00000137265	ENSG00000281721	2.87756	0	2.87756	IRF4	ENSG00000281721
ENSG00000137265	ENSG00000230525	2.87738	0	2.87738	IRF4	AC007403.2
ENSG00000137265	ENSG00000248332	2.87583	0	2.87583	IRF4	TUB-AS1
ENSG00000137265	ENSG00000279090	2.87409	0	2.87409	IRF4	RP11-684N3.1
ENSG00000137265	ENSG00000113739	2.87374	0	2.87374	IRF4	STC2
ENSG00000137265	ENSG00000250026	2.87357	0	2.87357	IRF4	TMPRSS11BNL
ENSG00000137265	ENSG00000277327	2.87314	0	2.87314	IRF4	RP11-611L7.3
ENSG00000137265	ENSG00000263748	2.87283	189	2.87283	IRF4	EXOGP1
ENSG00000137265	ENSG00000234173	2.87201	0	2.87201	IRF4	RP11-257I14.1
ENSG00000137265	ENSG00000181123	2.87184	0	2.87184	IRF4	RP4-539M6.14
ENSG00000137265	ENSG00000145309	2.86802	0	2.86802	IRF4	CABS1
ENSG00000137265	ENSG00000124232	2.86542	0	2.86542	IRF4	RBPJL
ENSG00000137265	ENSG00000254423	2.8621	0	2.8621	IRF4	RP11-351I21.7
ENSG00000137265	ENSG00000264424	2.86031	0	2.86031	IRF4	MYH4
ENSG00000137265	ENSG00000200545	2.86018	0	2.86018	IRF4	U3
ENSG00000137265	ENSG00000105398	2.85739	0	2.85739	IRF4	SULT2A1
ENSG00000137265	ENSG00000105143	2.85738	0	2.85738	IRF4	SLC1A6
ENSG00000137265	ENSG00000268089	2.85733	0	2.85733	IRF4	GABRQ
ENSG00000137265	ENSG00000224397	2.85542	59	2.85542	IRF4	LINC01272
ENSG00000137265	ENSG00000204479	2.85238	0	2.85238	IRF4	PRAMEF17
ENSG00000137265	ENSG00000250371	2.85181	0	2.85181	IRF4	RP11-22A3.2
ENSG00000137265	ENSG00000143479	2.84843	80	2.84843	IRF4	DYRK3
ENSG00000137265	ENSG00000275959	2.84765	0	2.84765	IRF4	RP11-362I1.2
ENSG00000137265	ENSG00000113262	2.84753	0	2.84753	IRF4	GRM6
ENSG00000137265	ENSG00000230548	2.84633	0	2.84633	IRF4	MTND4P27
ENSG00000137265	ENSG00000183960	2.84576	155	2.84576	IRF4	KCNH8
ENSG00000137265	ENSG00000233342	2.84455	0	2.84455	IRF4	RP11-235G24.3
ENSG00000137265	ENSG00000164675	2.84311	116	2.84311	IRF4	IQUB
ENSG00000137265	ENSG00000229988	2.83911	0	2.83911	IRF4	HBBP1
ENSG00000137265	ENSG00000134376	2.83745	66	2.83745	IRF4	CRB1
ENSG00000137265	ENSG00000282887	2.83583	0	2.83583	IRF4	ENSG00000282887
ENSG00000137265	ENSG00000254646	2.83478	0	2.83478	IRF4	OR8B10P
ENSG00000137265	ENSG00000052344	2.83469	94	2.83469	IRF4	PRSS8
ENSG00000137265	ENSG00000253828	2.83413	0	2.83413	IRF4	MTND1P7
ENSG00000137265	ENSG00000248942	2.83407	0	2.83407	IRF4	LINC01335
ENSG00000137265	ENSG00000167080	2.83188	0	2.83188	IRF4	B4GALNT2
ENSG00000137265	ENSG00000173699	2.82862	0	2.82862	IRF4	SPATA3
ENSG00000137265	ENSG00000183625	2.82618	90	2.82618	IRF4	CCR3
ENSG00000137265	ENSG00000261404	2.82478	106	2.82478	IRF4	AC009120.4
ENSG00000137265	ENSG00000232048	2.82474	0	2.82474	IRF4	HNRNPCP9
ENSG00000137265	ENSG00000223651	2.82307	0	2.82307	IRF4	RP5-1121H13.1
ENSG00000137265	ENSG00000279526	2.82227	0	2.82227	IRF4	AC011239.2
ENSG00000137265	ENSG00000233616	2.82136	199	2.82136	IRF4	RP11-542K23.10
ENSG00000137265	ENSG00000112761	2.82095	0	2.82095	IRF4	WISP3
ENSG00000137265	ENSG00000250316	2.82033	0	2.82033	IRF4	RP11-618M23.1
ENSG00000137265	ENSG00000267250	2.81973	0	2.81973	IRF4	RP11-118B18.2
ENSG00000137265	ENSG00000259709	2.81861	101	2.81861	IRF4	CTD-2184D3.7
ENSG00000137265	ENSG00000203825	2.81472	0	2.81472	IRF4	RP11-744H18.1
ENSG00000137265	ENSG00000257150	2.81342	174	2.81342	IRF4	PGAM1P5
ENSG00000137265	ENSG00000228168	2.81336	0	2.81336	IRF4	HNRNPA1P21
ENSG00000137265	ENSG00000253970	2.81331	0	2.81331	IRF4	MTND2P7
ENSG00000137265	ENSG00000250447	2.81251	0	2.81251	IRF4	CTD-2081C10.1
ENSG00000137265	ENSG00000152137	2.81239	0	2.81239	IRF4	HSPB8
ENSG00000137265	ENSG00000163359	2.80819	0	2.80819	IRF4	COL6A3
ENSG00000137265	ENSG00000165816	2.80805	0	2.80805	IRF4	VWA2
ENSG00000137265	ENSG00000176083	2.80527	0	2.80527	IRF4	ZNF683
ENSG00000137265	ENSG00000215196	2.80299	58	2.80299	IRF4	AC091878.1
ENSG00000137265	ENSG00000206145	2.80204	0	2.80204	IRF4	P2RX6P
ENSG00000137265	ENSG00000263429	2.802	0	2.802	IRF4	LINC00675
ENSG00000137265	ENSG00000233288	2.8018	0	2.8018	IRF4	RP11-760D2.5
ENSG00000137265	ENSG00000232354	2.80029	0	2.80029	IRF4	VIPR1-AS1
ENSG00000137265	ENSG00000232461	2.80028	264	2.80028	IRF4	RP11-644C3.1
ENSG00000137265	ENSG00000141200	2.7974	0	2.7974	IRF4	KIF2B
ENSG00000137265	ENSG00000260756	2.79696	0	2.79696	IRF4	RP11-609N14.1
ENSG00000137265	ENSG00000255282	2.79544	129	2.79544	IRF4	WTAPP1
ENSG00000137265	ENSG00000088386	2.79541	0	2.79541	IRF4	SLC15A1
ENSG00000137265	ENSG00000259558	2.79479	0	2.79479	IRF4	MESTP2
ENSG00000137265	ENSG00000267922	2.7938	199	2.7938	IRF4	AC007193.6
ENSG00000137265	ENSG00000184388	2.79245	0	2.79245	IRF4	PABPC1L2B
ENSG00000137265	ENSG00000232869	2.79059	0	2.79059	IRF4	TRBV29-1
ENSG00000137265	ENSG00000237517	2.78429	0	2.78429	IRF4	DGCR5
ENSG00000137265	ENSG00000198251	2.78212	0	2.78212	IRF4	CTC-490E21.13
ENSG00000137265	ENSG00000233335	2.77937	0	2.77937	IRF4	AC016696.1
ENSG00000137265	ENSG00000264727	2.77782	0	2.77782	IRF4	RP11-680C21.1
ENSG00000137265	ENSG00000258836	2.77649	214	2.77649	IRF4	RP11-349A22.2
ENSG00000137265	ENSG00000089012	2.77506	0	2.77506	IRF4	SIRPG
ENSG00000137265	ENSG00000103740	2.77446	114	2.77446	IRF4	ACSBG1
ENSG00000137265	ENSG00000092009	2.77382	0	2.77382	IRF4	CMA1
ENSG00000137265	ENSG00000269025	2.77362	0	2.77362	IRF4	CTC-457E21.5
ENSG00000137265	ENSG00000279942	2.77312	0	2.77312	IRF4	RP1-153P14.7
ENSG00000137265	ENSG00000161849	2.77282	0	2.77282	IRF4	KRT84
ENSG00000137265	ENSG00000280344	2.77282	0	2.77282	IRF4	AC009166.7
ENSG00000137265	ENSG00000236555	2.77146	0	2.77146	IRF4	AC115115.4
ENSG00000137265	ENSG00000231516	2.77045	0	2.77045	IRF4	CBX1P5
ENSG00000137265	ENSG00000106331	2.77037	0	2.77037	IRF4	PAX4
ENSG00000137265	ENSG00000270160	2.76867	0	2.76867	IRF4	RP11-264E20.2
ENSG00000137265	ENSG00000260741	2.76783	0	2.76783	IRF4	CTC-391G2.1
ENSG00000137265	ENSG00000235382	2.76512	0	2.76512	IRF4	MTND4P31
ENSG00000137265	ENSG00000280371	2.76444	0	2.76444	IRF4	RP1-149M18.4
ENSG00000137265	ENSG00000214946	2.76398	0	2.76398	IRF4	TBC1D26
ENSG00000137265	ENSG00000211721	2.76368	0	2.76368	IRF4	TRBV6-5
ENSG00000137265	ENSG00000171931	2.76249	0	2.76249	IRF4	FBXW10
ENSG00000137265	ENSG00000269416	2.76197	0	2.76197	IRF4	LINC01224
ENSG00000137265	ENSG00000178445	2.7596	70	2.7596	IRF4	GLDC
ENSG00000137265	ENSG00000046889	2.75847	83	2.75847	IRF4	PREX2
ENSG00000137265	ENSG00000263823	2.75652	100	2.75652	IRF4	RP11-326K13.4
ENSG00000137265	ENSG00000249122	2.75564	0	2.75564	IRF4	RP11-227F19.2
ENSG00000137265	ENSG00000251324	2.7551	0	2.7551	IRF4	LINC01386
ENSG00000137265	ENSG00000260125	2.75294	0	2.75294	IRF4	AGBL1-AS1
ENSG00000137265	ENSG00000155719	2.75242	0	2.75242	IRF4	OTOA
ENSG00000137265	ENSG00000237339	2.7521	0	2.7521	IRF4	LINC01502
ENSG00000137265	ENSG00000272046	2.75103	0	2.75103	IRF4	RP11-471M2.3
ENSG00000137265	ENSG00000216518	2.75055	0	2.75055	IRF4	EEF1GP6
ENSG00000137265	ENSG00000232327	2.74634	0	2.74634	IRF4	RP11-395C17.1
ENSG00000137265	ENSG00000228309	2.7444	111	2.7444	IRF4	LINC01350
ENSG00000137265	ENSG00000248259	2.74423	0	2.74423	IRF4	RP11-63H19.5
ENSG00000137265	ENSG00000214646	2.74379	0	2.74379	IRF4	RP11-114H24.4
ENSG00000137265	ENSG00000185303	2.74045	0	2.74045	IRF4	SFTPA2
ENSG00000137265	ENSG00000255858	2.7403	0	2.7403	IRF4	RP11-612B6.1
ENSG00000137265	ENSG00000277865	2.73887	0	2.73887	IRF4	GOLGA6L22
ENSG00000137265	ENSG00000103534	2.7338	99	2.7338	IRF4	TMC5
ENSG00000137265	ENSG00000160111	2.73327	69	2.73327	IRF4	CPAMD8
ENSG00000137265	ENSG00000261020	2.73294	0	2.73294	IRF4	RP11-744K17.1
ENSG00000137265	ENSG00000214381	2.73108	0	2.73108	IRF4	LINC00488
ENSG00000137265	ENSG00000229761	2.73014	0	2.73014	IRF4	RPS20P1
ENSG00000137265	ENSG00000249081	2.72912	0	2.72912	IRF4	OR5M14P
ENSG00000137265	ENSG00000224610	2.72829	0	2.72829	IRF4	RP11-265P11.1
ENSG00000137265	ENSG00000230490	2.7282	182	2.7282	IRF4	RP11-141M1.3
ENSG00000137265	ENSG00000261520	2.72589	0	2.72589	IRF4	DLGAP1-AS5
ENSG00000137265	ENSG00000259076	2.72584	0	2.72584	IRF4	RP11-973N13.3
ENSG00000137265	ENSG00000224039	2.72577	0	2.72577	IRF4	AC091493.1
ENSG00000137265	ENSG00000224805	2.71935	188	2.71935	IRF4	LINC00853
ENSG00000137265	ENSG00000240086	2.71814	0	2.71814	IRF4	RP11-657O9.1
ENSG00000137265	ENSG00000267107	2.71764	85	2.71764	IRF4	PCAT19
ENSG00000137265	ENSG00000205682	2.71704	0	2.71704	IRF4	RP11-798L4.1
ENSG00000137265	ENSG00000255899	2.71665	0	2.71665	IRF4	XXbac-BPG299F13.16
ENSG00000137265	ENSG00000251033	2.71658	0	2.71658	IRF4	CTD-2533K21.4
ENSG00000137265	ENSG00000231597	2.71655	0	2.71655	IRF4	AC007557.4
ENSG00000137265	ENSG00000119973	2.71633	0	2.71633	IRF4	PRLHR
ENSG00000137265	ENSG00000170312	2.71556	134	2.71556	IRF4	CDK1
ENSG00000137265	ENSG00000235407	2.71519	0	2.71519	IRF4	RP11-470L19.2
ENSG00000137265	ENSG00000115523	2.71513	0	2.71513	IRF4	GNLY
ENSG00000137265	ENSG00000249958	2.71453	0	2.71453	IRF4	CCT7P2
ENSG00000137265	ENSG00000279437	2.71368	0	2.71368	IRF4	RP3-326L13.2
ENSG00000137265	ENSG00000229960	2.71246	152	2.71246	IRF4	RP11-278H7.4
ENSG00000137265	ENSG00000237390	2.70988	0	2.70988	IRF4	RP11-139I14.2
ENSG00000137265	ENSG00000259385	2.70979	261	2.70979	IRF4	RP11-605F22.1
ENSG00000137265	ENSG00000205649	2.70956	0	2.70956	IRF4	HTN3
ENSG00000137265	ENSG00000124107	2.70622	0	2.70622	IRF4	SLPI
ENSG00000137265	ENSG00000176787	2.70582	0	2.70582	IRF4	OR52E2
ENSG00000137265	ENSG00000159217	2.70574	0	2.70574	IRF4	IGF2BP1
ENSG00000137265	ENSG00000253986	2.70573	0	2.70573	IRF4	CTC-756D1.3
ENSG00000137265	ENSG00000230324	2.70522	0	2.70522	IRF4	RP4-705O1.1
ENSG00000137265	ENSG00000272549	2.70515	0	2.70515	IRF4	RP11-351J23.2
ENSG00000137265	ENSG00000229674	2.70462	0	2.70462	IRF4	AL121578.7
ENSG00000137265	ENSG00000225860	2.70328	0	2.70328	IRF4	RP11-1018N14.2
ENSG00000137265	ENSG00000198400	2.70233	0	2.70233	IRF4	NTRK1
ENSG00000137265	ENSG00000234763	2.70141	0	2.70141	IRF4	RP11-203H2.2
ENSG00000137265	ENSG00000261949	2.70123	0	2.70123	IRF4	GFY
ENSG00000137265	ENSG00000249618	2.70047	0	2.70047	IRF4	RP11-422J15.1
ENSG00000137265	ENSG00000179930	2.7004	0	2.7004	IRF4	ZNF648
ENSG00000137265	ENSG00000255207	2.69826	0	2.69826	IRF4	RP1-305G21.1
ENSG00000137265	ENSG00000065325	2.6978	0	2.6978	IRF4	GLP2R
ENSG00000137265	ENSG00000237722	2.69709	0	2.69709	IRF4	MTND1P29
ENSG00000137265	ENSG00000251584	2.69589	278	2.69589	IRF4	RP11-440I14.3
ENSG00000137265	ENSG00000227131	2.69236	0	2.69236	IRF4	RP11-552E20.1
ENSG00000137265	ENSG00000254572	2.69217	0	2.69217	IRF4	GLULP3
ENSG00000137265	ENSG00000188050	2.68994	0	2.68994	IRF4	RNF133
ENSG00000137265	ENSG00000225325	2.68893	0	2.68893	IRF4	RP11-479J7.1
ENSG00000137265	ENSG00000174992	2.68829	0	2.68829	IRF4	ZG16
ENSG00000137265	ENSG00000256659	2.68757	0	2.68757	IRF4	RP13-653N12.2
ENSG00000137265	ENSG00000251372	2.6848	99	2.6848	IRF4	LINC00499
ENSG00000137265	ENSG00000224257	2.68375	0	2.68375	IRF4	VWC2L-IT1
ENSG00000137265	ENSG00000228234	2.68015	0	2.68015	IRF4	GLRXP
ENSG00000137265	ENSG00000229695	2.67963	0	2.67963	IRF4	AC011242.5
ENSG00000137265	ENSG00000251557	2.67953	0	2.67953	IRF4	HNRNPKP3
ENSG00000137265	ENSG00000233824	2.67937	0	2.67937	IRF4	AC003985.1
ENSG00000137265	ENSG00000067445	2.67923	0	2.67923	IRF4	TRO
ENSG00000137265	ENSG00000204118	2.67867	0	2.67867	IRF4	NAP1L6
ENSG00000137265	ENSG00000109452	2.67797	47	2.67797	IRF4	INPP4B
ENSG00000137265	ENSG00000254960	2.67758	0	2.67758	IRF4	KIRREL3-AS2
ENSG00000137265	ENSG00000226447	2.67724	204	2.67724	IRF4	RP11-393J16.4
ENSG00000137265	ENSG00000141837	2.6746	28	2.6746	IRF4	CACNA1A
ENSG00000137265	ENSG00000280124	2.6744	0	2.6744	IRF4	RP11-739P6.1
ENSG00000137265	ENSG00000204700	2.67427	0	2.67427	IRF4	OR2J2
ENSG00000137265	ENSG00000069482	2.67412	0	2.67412	IRF4	GAL
ENSG00000137265	ENSG00000116106	2.67291	65	2.67291	IRF4	EPHA4
ENSG00000137265	ENSG00000114805	2.66939	87	2.66939	IRF4	PLCH1
ENSG00000137265	ENSG00000226835	2.66934	150	2.66934	IRF4	RP11-148B18.3
ENSG00000137265	ENSG00000124227	2.66791	0	2.66791	IRF4	ANKRD60
ENSG00000137265	ENSG00000187905	2.66771	0	2.66771	IRF4	LRRC74B
ENSG00000137265	ENSG00000233800	2.66752	0	2.66752	IRF4	RP11-295G24.4
ENSG00000137265	ENSG00000263443	2.66697	0	2.66697	IRF4	RP11-973F15.2
ENSG00000137265	ENSG00000280423	2.66484	0	2.66484	IRF4	RP11-299J5.1
ENSG00000137265	ENSG00000280156	2.66403	0	2.66403	IRF4	AC006548.28
ENSG00000137265	ENSG00000243044	2.66317	0	2.66317	IRF4	RP13-526J3.1
ENSG00000137265	ENSG00000182870	2.66272	0	2.66272	IRF4	GALNT9
ENSG00000137265	ENSG00000269138	2.6625	0	2.6625	IRF4	ZNF209P
ENSG00000137265	ENSG00000271742	2.65992	0	2.65992	IRF4	RP4-680D5.9
ENSG00000137265	ENSG00000229842	2.65888	0	2.65888	IRF4	RP5-837O21.4
ENSG00000137265	ENSG00000234575	2.6588	0	2.6588	IRF4	CTSLP8
ENSG00000137265	ENSG00000151067	2.65863	46	2.65863	IRF4	CACNA1C
ENSG00000137265	ENSG00000231776	2.65861	240	2.65861	IRF4	RP1-90L14.1
ENSG00000137265	ENSG00000184374	2.6581	0	2.6581	IRF4	COLEC10
ENSG00000137265	ENSG00000249228	2.65801	0	2.65801	IRF4	RP11-769N22.1
ENSG00000137265	ENSG00000222000	2.65737	0	2.65737	IRF4	AC092675.3
ENSG00000137265	ENSG00000235100	2.65694	140	2.65694	IRF4	RP11-80H5.9
ENSG00000137265	ENSG00000227789	2.65664	0	2.65664	IRF4	AC098817.3
ENSG00000137265	ENSG00000230876	2.65599	201	2.65599	IRF4	LINC00486
ENSG00000137265	ENSG00000237770	2.65489	0	2.65489	IRF4	SPATA31D2P
ENSG00000137265	ENSG00000181072	2.65076	0	2.65076	IRF4	CHRM2
ENSG00000137265	ENSG00000279440	2.64854	0	2.64854	IRF4	CTA-992D9.11
ENSG00000137265	ENSG00000225672	2.64811	0	2.64811	IRF4	CCNT2P1
ENSG00000137265	ENSG00000232389	2.64794	0	2.64794	IRF4	RP11-134K13.2
ENSG00000137265	ENSG00000235166	2.64773	0	2.64773	IRF4	LINC01440
ENSG00000137265	ENSG00000223479	2.6457	208	2.6457	IRF4	RP4-788P17.1
ENSG00000137265	ENSG00000129354	2.64524	0	2.64524	IRF4	AP1M2
ENSG00000137265	ENSG00000224980	2.64479	0	2.64479	IRF4	RP11-377K22.3
ENSG00000137265	ENSG00000229911	2.64276	0	2.64276	IRF4	RP4-630J13.1
ENSG00000137265	ENSG00000230026	2.6419	0	2.6419	IRF4	RP11-382D8.5
ENSG00000137265	ENSG00000270665	2.64169	0	2.64169	IRF4	HNRNPA1P67
ENSG00000137265	ENSG00000129226	2.63898	91	2.63898	IRF4	CD68
ENSG00000137265	ENSG00000229906	2.63825	0	2.63825	IRF4	SNRPGP11
ENSG00000137265	ENSG00000240739	2.63806	230	2.63806	IRF4	RP11-69M1.1
ENSG00000137265	ENSG00000198967	2.63705	0	2.63705	IRF4	OR10Z1
ENSG00000137265	ENSG00000259234	2.63513	0	2.63513	IRF4	RP11-17L5.4
ENSG00000137265	ENSG00000184571	2.63441	0	2.63441	IRF4	PIWIL3
ENSG00000137265	ENSG00000170962	2.63428	113	2.63428	IRF4	PDGFD
ENSG00000137265	ENSG00000136944	2.63306	0	2.63306	IRF4	LMX1B
ENSG00000137265	ENSG00000258952	2.63264	0	2.63264	IRF4	RP11-1042B17.5
ENSG00000137265	ENSG00000238062	2.63252	0	2.63252	IRF4	SPATA3-AS1
ENSG00000137265	ENSG00000148468	2.63243	67	2.63243	IRF4	FAM171A1
ENSG00000137265	ENSG00000232358	2.6299	0	2.6299	IRF4	RP5-955M13.4
ENSG00000137265	ENSG00000261129	2.62948	0	2.62948	IRF4	RP11-361D14.2
ENSG00000137265	ENSG00000237910	2.62909	0	2.62909	IRF4	AC073869.7
ENSG00000137265	ENSG00000278177	2.6288	0	2.6288	IRF4	RP11-632L2.2
ENSG00000137265	ENSG00000234234	2.62559	0	2.62559	IRF4	RP11-3N2.7
ENSG00000137265	ENSG00000251112	2.62554	0	2.62554	IRF4	RP11-419C19.3
ENSG00000137265	ENSG00000253604	2.62535	0	2.62535	IRF4	RP11-489E7.1
ENSG00000137265	ENSG00000234362	2.62367	0	2.62367	IRF4	AC104654.2
ENSG00000137265	ENSG00000259944	2.61759	0	2.61759	IRF4	CDRT7
ENSG00000137265	ENSG00000271200	2.61524	277	2.61524	IRF4	RP11-430G17.3
ENSG00000137265	ENSG00000198216	2.61516	57	2.61516	IRF4	CACNA1E
ENSG00000137265	ENSG00000242600	2.61224	192	2.61224	IRF4	MBL1P
ENSG00000137265	ENSG00000268892	2.61127	0	2.61127	IRF4	CTD-3233P19.8
ENSG00000137265	ENSG00000226101	2.61058	0	2.61058	IRF4	AC007461.2
ENSG00000137265	ENSG00000271811	2.60972	0	2.60972	IRF4	RP1-79C4.4
ENSG00000137265	ENSG00000138615	2.60851	0	2.60851	IRF4	CILP
ENSG00000137265	ENSG00000177098	2.60805	79	2.60805	IRF4	SCN4B
ENSG00000137265	ENSG00000250799	2.60789	0	2.60789	IRF4	PRODH2
ENSG00000137265	ENSG00000254407	2.60774	0	2.60774	IRF4	RP11-109E10.2
ENSG00000137265	ENSG00000251342	2.60635	0	2.60635	IRF4	CTC-235G5.2
ENSG00000137265	ENSG00000261634	2.60599	0	2.60599	IRF4	RP11-352D13.6
ENSG00000137265	ENSG00000260806	2.60526	171	2.60526	IRF4	RP11-872J21.3
ENSG00000137265	ENSG00000232023	2.6049	0	2.6049	IRF4	AC009410.1
ENSG00000137265	ENSG00000261781	2.60482	0	2.60482	IRF4	RP11-174G17.2
ENSG00000137265	ENSG00000242686	2.60447	0	2.60447	IRF4	RP11-1191J2.2
ENSG00000137265	ENSG00000229028	2.60185	0	2.60185	IRF4	KRT223P
ENSG00000137265	ENSG00000180532	2.60139	0	2.60139	IRF4	ZSCAN4
ENSG00000137265	ENSG00000229108	2.59967	0	2.59967	IRF4	MEOX2-AS1
ENSG00000137265	ENSG00000238125	2.59772	0	2.59772	IRF4	SLC9A3P2
ENSG00000137265	ENSG00000067221	2.59658	22	2.59658	IRF4	STOML1
ENSG00000137265	ENSG00000234228	2.59478	0	2.59478	IRF4	NCLP2
ENSG00000137265	ENSG00000253314	2.59457	0	2.59457	IRF4	LINC00293
ENSG00000137265	ENSG00000117148	2.59447	0	2.59447	IRF4	ACTL8
ENSG00000137265	ENSG00000228231	2.59158	0	2.59158	IRF4	RP11-124I4.2
ENSG00000137265	ENSG00000251177	2.58996	0	2.58996	IRF4	RP11-401E5.2
ENSG00000137265	ENSG00000167098	2.58784	0	2.58784	IRF4	SUN5
ENSG00000137265	ENSG00000198732	2.58733	70	2.58733	IRF4	SMOC1
ENSG00000137265	ENSG00000186377	2.58721	0	2.58721	IRF4	CYP4X1
ENSG00000137265	ENSG00000131914	2.58661	0	2.58661	IRF4	LIN28A
ENSG00000137265	ENSG00000124019	2.58463	115	2.58463	IRF4	FAM124B
ENSG00000137265	ENSG00000236917	2.58213	0	2.58213	IRF4	DNAJA1P2
ENSG00000137265	ENSG00000224876	2.5785	0	2.5785	IRF4	RP11-49G10.3
ENSG00000137265	ENSG00000125207	2.57845	0	2.57845	IRF4	PIWIL1
ENSG00000137265	ENSG00000253547	2.57804	0	2.57804	IRF4	RP11-959F10.5
ENSG00000137265	ENSG00000255130	2.57763	147	2.57763	IRF4	RP11-396J6.1
ENSG00000137265	ENSG00000234944	2.57741	0	2.57741	IRF4	RP11-124O11.1
ENSG00000137265	ENSG00000180714	2.57707	0	2.57707	IRF4	OR5AZ1P
ENSG00000137265	ENSG00000276759	2.57307	0	2.57307	IRF4	RP11-80I3.1
ENSG00000137265	ENSG00000169174	2.5717	0	2.5717	IRF4	PCSK9
ENSG00000137265	ENSG00000165583	2.57036	0	2.57036	IRF4	SSX5
ENSG00000137265	ENSG00000151773	2.56802	94	2.56802	IRF4	CCDC122
ENSG00000137265	ENSG00000251292	2.56765	0	2.56765	IRF4	ERVH-1
ENSG00000137265	ENSG00000205221	2.56757	129	2.56757	IRF4	VIT
ENSG00000137265	ENSG00000280431	2.56709	0	2.56709	IRF4	RP11-218I21.2
ENSG00000137265	ENSG00000224897	2.56701	0	2.56701	IRF4	POT1-AS1
ENSG00000137265	ENSG00000226140	2.56656	0	2.56656	IRF4	RP11-461K13.1
ENSG00000137265	ENSG00000174473	2.56643	84	2.56643	IRF4	GALNTL6
ENSG00000137265	ENSG00000228898	2.56493	0	2.56493	IRF4	AC012365.3
ENSG00000137265	ENSG00000116833	2.56279	43	2.56279	IRF4	NR5A2
ENSG00000137265	ENSG00000177464	2.56216	0	2.56216	IRF4	GPR4
ENSG00000137265	ENSG00000232783	2.56001	0	2.56001	IRF4	AC073135.3
ENSG00000137265	ENSG00000265973	2.55962	0	2.55962	IRF4	RP11-163O19.16
ENSG00000137265	ENSG00000237579	2.55724	0	2.55724	IRF4	LINC01514
ENSG00000137265	ENSG00000249497	2.5569	0	2.5569	IRF4	RP11-1079K10.5
ENSG00000137265	ENSG00000248391	2.55582	0	2.55582	IRF4	CTD-2010I22.2
ENSG00000137265	ENSG00000250456	2.55297	0	2.55297	IRF4	AC006552.1
ENSG00000137265	ENSG00000091656	2.55199	0	2.55199	IRF4	ZFHX4
ENSG00000137265	ENSG00000259267	2.5516	0	2.5516	IRF4	RP11-432J9.6
ENSG00000137265	ENSG00000270933	2.55104	0	2.55104	IRF4	CTD-2227E11.1
ENSG00000137265	ENSG00000172367	2.55061	0	2.55061	IRF4	PDZD3
ENSG00000137265	ENSG00000157445	2.54872	91	2.54872	IRF4	CACNA2D3
ENSG00000137265	ENSG00000214878	2.5476	0	2.5476	IRF4	RPL5P31
ENSG00000137265	ENSG00000234020	2.54722	0	2.54722	IRF4	CHIAP3
ENSG00000137265	ENSG00000164113	2.54719	0	2.54719	IRF4	ADAD1
ENSG00000137265	ENSG00000231557	2.54709	248	2.54709	IRF4	AC018717.1
ENSG00000137265	ENSG00000242836	2.54689	0	2.54689	IRF4	RP11-52L11.7
ENSG00000137265	ENSG00000236708	2.54452	0	2.54452	IRF4	AC073316.1
ENSG00000137265	ENSG00000262898	2.54451	187	2.54451	IRF4	AC139099.4
ENSG00000137265	ENSG00000223965	2.5418	0	2.5418	IRF4	ZNF587P1
ENSG00000137265	ENSG00000182365	2.54053	0	2.54053	IRF4	OR5F2P
ENSG00000137265	ENSG00000095637	2.54008	33	2.54008	IRF4	SORBS1
ENSG00000137265	ENSG00000186212	2.5381	0	2.5381	IRF4	SOWAHB
ENSG00000137265	ENSG00000255388	2.53629	0	2.53629	IRF4	RP11-124G5.3
ENSG00000137265	ENSG00000174403	2.53549	0	2.53549	IRF4	C20orf166-AS1
ENSG00000137265	ENSG00000205611	2.53525	129	2.53525	IRF4	RP4-610C12.4
ENSG00000137265	ENSG00000227365	2.53411	0	2.53411	IRF4	AC008060.5
ENSG00000137265	ENSG00000228818	2.53146	0	2.53146	IRF4	RP11-567G24.1
ENSG00000137265	ENSG00000233304	2.53111	0	2.53111	IRF4	LINC01346
ENSG00000137265	ENSG00000164600	2.53107	0	2.53107	IRF4	NEUROD6
ENSG00000137265	ENSG00000250050	2.53082	0	2.53082	IRF4	MTND4P9
ENSG00000137265	ENSG00000105251	2.52774	0	2.52774	IRF4	SHD
ENSG00000137265	ENSG00000175646	2.52261	0	2.52261	IRF4	PRM1
ENSG00000137265	ENSG00000227599	2.52241	0	2.52241	IRF4	RP4-753D4.2
ENSG00000137265	ENSG00000227107	2.51976	0	2.51976	IRF4	AC096574.5
ENSG00000137265	ENSG00000146521	2.51937	0	2.51937	IRF4	C6orf123
ENSG00000137265	ENSG00000279324	2.51935	0	2.51935	IRF4	RP11-93G23.2
ENSG00000137265	ENSG00000225191	2.51846	0	2.51846	IRF4	RP11-97C18.1
ENSG00000137265	ENSG00000136881	2.51712	0	2.51712	IRF4	BAAT
ENSG00000137265	ENSG00000242636	2.51429	0	2.51429	IRF4	RPL21P129
ENSG00000137265	ENSG00000123572	2.51419	0	2.51419	IRF4	NRK
ENSG00000137265	ENSG00000215871	2.5123	0	2.5123	IRF4	RP5-837M10.1
ENSG00000137265	ENSG00000225637	2.51006	0	2.51006	IRF4	AP001046.6
ENSG00000137265	ENSG00000264316	2.50979	0	2.50979	IRF4	RP11-846F4.9
ENSG00000137265	ENSG00000167825	2.50936	0	2.50936	IRF4	OR5I1
ENSG00000137265	ENSG00000280294	2.50889	0	2.50889	IRF4	RP11-177H2.1
ENSG00000137265	ENSG00000215572	2.50872	0	2.50872	IRF4	ESRRAP1
ENSG00000137265	ENSG00000249658	2.50737	0	2.50737	IRF4	RP11-1018N14.4
ENSG00000137265	ENSG00000229458	2.50617	0	2.50617	IRF4	RP11-202D18.2
ENSG00000137265	ENSG00000029534	2.50449	48	2.50449	IRF4	ANK1
ENSG00000137265	ENSG00000274330	2.50377	0	2.50377	IRF4	RP11-486O13.5
ENSG00000137265	ENSG00000250712	2.50341	0	2.50341	IRF4	RP11-366M4.14
ENSG00000137265	ENSG00000275389	2.50284	0	2.50284	IRF4	RP11-214K3.24
ENSG00000137265	ENSG00000230550	2.50259	0	2.50259	IRF4	RP11-74C13.3
ENSG00000137265	ENSG00000138136	2.50258	0	2.50258	IRF4	LBX1
ENSG00000137265	ENSG00000250037	2.5024	249	2.5024	IRF4	RP11-480D4.4
ENSG00000137265	ENSG00000211727	2.50074	0	2.50074	IRF4	TRBV7-6
ENSG00000137265	ENSG00000272479	2.49958	0	2.49958	IRF4	RP11-301G7.1
ENSG00000137265	ENSG00000176923	2.49949	0	2.49949	IRF4	OR7A15P
ENSG00000137265	ENSG00000259156	2.49866	0	2.49866	IRF4	CHEK2P2
ENSG00000137265	ENSG00000218776	2.49824	0	2.49824	IRF4	RP11-331O9.3
ENSG00000137265	ENSG00000255289	2.49738	0	2.49738	IRF4	RP11-91I20.1
ENSG00000137265	ENSG00000223572	2.49704	0	2.49704	IRF4	CKMT1A
ENSG00000137265	ENSG00000165164	2.49522	0	2.49522	IRF4	CXorf22
ENSG00000137265	ENSG00000235172	2.49436	223	2.49436	IRF4	LINC01366
ENSG00000137265	ENSG00000259624	2.49369	245	2.49369	IRF4	RP11-138H8.3
ENSG00000137265	ENSG00000183090	2.49294	105	2.49294	IRF4	FREM3
ENSG00000137265	ENSG00000280091	2.49281	0	2.49281	IRF4	CTC-312O10.3
ENSG00000137265	ENSG00000189433	2.48953	0	2.48953	IRF4	GJB4
ENSG00000137265	ENSG00000229245	2.48887	238	2.48887	IRF4	RP11-542K23.7
ENSG00000137265	ENSG00000261629	2.48799	0	2.48799	IRF4	RP5-842K16.2
ENSG00000137265	ENSG00000257583	2.4874	0	2.4874	IRF4	RP11-167N24.4
ENSG00000137265	ENSG00000085265	2.48701	0	2.48701	IRF4	FCN1
ENSG00000137265	ENSG00000214301	2.48186	0	2.48186	IRF4	RP11-91K8.4
ENSG00000137265	ENSG00000260102	2.48128	0	2.48128	IRF4	LINC01070
ENSG00000137265	ENSG00000253656	2.48106	159	2.48106	IRF4	KB-1568E2.1
ENSG00000137265	ENSG00000149534	2.4795	0	2.4795	IRF4	MS4A2
ENSG00000137265	ENSG00000215179	2.47807	0	2.47807	IRF4	MAPK6PS4
ENSG00000137265	ENSG00000224122	2.47787	0	2.47787	IRF4	POU6F2-AS1
ENSG00000137265	ENSG00000177143	2.47663	0	2.47663	IRF4	CETN1
ENSG00000137265	ENSG00000281365	2.47584	0	2.47584	IRF4	ENSG00000281365
ENSG00000137265	ENSG00000159164	2.47507	0	2.47507	IRF4	SV2A
ENSG00000137265	ENSG00000255035	2.47436	0	2.47436	IRF4	SDHCP4
ENSG00000137265	ENSG00000253278	2.47379	0	2.47379	IRF4	IGKV2-10
ENSG00000137265	ENSG00000259403	2.47262	0	2.47262	IRF4	RP11-315L6.1
ENSG00000137265	ENSG00000219930	2.47242	0	2.47242	IRF4	GAPDHP67
ENSG00000137265	ENSG00000180279	2.47046	0	2.47046	IRF4	MGC45922
ENSG00000137265	ENSG00000227128	2.47031	0	2.47031	IRF4	LBX1-AS1
ENSG00000137265	ENSG00000177108	2.46991	0	2.46991	IRF4	ZDHHC22
ENSG00000137265	ENSG00000257477	2.46856	0	2.46856	IRF4	LINC01154
ENSG00000137265	ENSG00000187012	2.46554	0	2.46554	IRF4	LINC00207
ENSG00000137265	ENSG00000179073	2.46542	0	2.46542	IRF4	TAAR3
ENSG00000137265	ENSG00000172179	2.46528	0	2.46528	IRF4	PRL
ENSG00000137265	ENSG00000251613	2.46404	0	2.46404	IRF4	CTC-347C20.1
ENSG00000137265	ENSG00000224300	2.4638	0	2.4638	IRF4	OR51P1P
ENSG00000137265	ENSG00000167034	2.46323	77	2.46323	IRF4	NKX3-1
ENSG00000137265	ENSG00000253561	2.46238	0	2.46238	IRF4	CTD-2588J1.1
ENSG00000137265	ENSG00000115423	2.46231	58	2.46231	IRF4	DNAH6
ENSG00000137265	ENSG00000179002	2.46085	0	2.46085	IRF4	TAS1R2
ENSG00000137265	ENSG00000277973	2.46007	0	2.46007	IRF4	RP11-472E5.3
ENSG00000137265	ENSG00000205830	2.46004	0	2.46004	IRF4	AC024132.1
ENSG00000137265	ENSG00000261302	2.4596	207	2.4596	IRF4	RP11-343H19.1
ENSG00000137265	ENSG00000262681	2.45892	0	2.45892	IRF4	RP11-311F12.1
ENSG00000137265	ENSG00000109424	2.45817	267	2.45817	IRF4	UCP1
ENSG00000137265	ENSG00000275805	2.45735	0	2.45735	IRF4	RP11-349H17.2
ENSG00000137265	ENSG00000260303	2.45693	0	2.45693	IRF4	RP11-203B7.2
ENSG00000137265	ENSG00000230987	2.45584	0	2.45584	IRF4	RP11-113I24.1
ENSG00000137265	ENSG00000254937	2.45567	0	2.45567	IRF4	RP11-728D14.6
ENSG00000137265	ENSG00000186766	2.45354	0	2.45354	IRF4	FOXI2
ENSG00000137265	ENSG00000197125	2.4499	0	2.4499	IRF4	OR8B8
ENSG00000137265	ENSG00000249056	2.44698	0	2.44698	IRF4	RP11-326I11.1
ENSG00000137265	ENSG00000256115	2.44351	0	2.44351	IRF4	RP11-319E16.1
ENSG00000137265	ENSG00000163064	2.4417	0	2.4417	IRF4	EN1
ENSG00000137265	ENSG00000223518	2.43999	175	2.43999	IRF4	CSNK1A1P1
ENSG00000137265	ENSG00000113209	2.43982	0	2.43982	IRF4	PCDHB5
ENSG00000137265	ENSG00000238291	2.43922	0	2.43922	IRF4	RP11-94M14.3
ENSG00000137265	ENSG00000249045	2.43762	0	2.43762	IRF4	RP11-63H19.8
ENSG00000137265	ENSG00000231690	2.43642	261	2.43642	IRF4	LINC00574
ENSG00000137265	ENSG00000173302	2.43394	0	2.43394	IRF4	GPR148
ENSG00000137265	ENSG00000249738	2.43321	34	2.43321	IRF4	AC008697.1
ENSG00000137265	ENSG00000248320	2.42957	0	2.42957	IRF4	PRKRIRP9
ENSG00000137265	ENSG00000260763	2.42935	0	2.42935	IRF4	RP11-445O3.3
ENSG00000137265	ENSG00000174279	2.42932	0	2.42932	IRF4	EVX2
ENSG00000137265	ENSG00000197745	2.42932	0	2.42932	IRF4	SCGB1D4
ENSG00000137265	ENSG00000270835	2.42715	0	2.42715	IRF4	AP001425.14
ENSG00000137265	ENSG00000249857	2.42677	0	2.42677	IRF4	CTD-2227C6.3
ENSG00000137265	ENSG00000263547	2.42288	215	2.42288	IRF4	RP11-1O2.1
ENSG00000137265	ENSG00000248396	2.42149	0	2.42149	IRF4	TOMM22P4
ENSG00000137265	ENSG00000183570	2.4212	54	2.4212	IRF4	PCBP3
ENSG00000137265	ENSG00000230027	2.42068	0	2.42068	IRF4	RP11-550H2.2
ENSG00000137265	ENSG00000177992	2.41943	0	2.41943	IRF4	SPATA31E1
ENSG00000137265	ENSG00000230748	2.41931	0	2.41931	IRF4	RP11-541H12.1
ENSG00000137265	ENSG00000268721	2.41839	0	2.41839	IRF4	RP11-588H23.5
ENSG00000137265	ENSG00000272446	2.41798	144	2.41798	IRF4	RP1-225E12.3
ENSG00000137265	ENSG00000263914	2.41786	0	2.41786	IRF4	RP11-846F4.5
ENSG00000137265	ENSG00000182652	2.4176	0	2.4176	IRF4	OR4Q3
ENSG00000137265	ENSG00000258853	2.41616	0	2.41616	IRF4	RP11-30G8.1
ENSG00000137265	ENSG00000198225	2.41591	0	2.41591	IRF4	FKBP1C
ENSG00000137265	ENSG00000248515	2.41498	254	2.41498	IRF4	RP11-608O21.1
ENSG00000137265	ENSG00000229656	2.41488	162	2.41488	IRF4	RP11-462L8.1
ENSG00000137265	ENSG00000229288	2.41285	0	2.41285	IRF4	RP11-1E11.2
ENSG00000137265	ENSG00000253053	2.41234	0	2.41234	IRF4	RN7SKP289
ENSG00000137265	ENSG00000256417	2.41172	0	2.41172	IRF4	RP11-1038A11.3
ENSG00000137265	ENSG00000180777	2.41106	0	2.41106	IRF4	ANKRD30B
ENSG00000137265	ENSG00000227712	2.40993	78	2.40993	IRF4	RP11-418J17.3
ENSG00000137265	ENSG00000258642	2.40911	0	2.40911	IRF4	RP11-219E7.2
ENSG00000137265	ENSG00000254810	2.40844	0	2.40844	IRF4	RP11-672A2.4
ENSG00000137265	ENSG00000264791	2.40783	0	2.40783	IRF4	CTC-304I17.2
ENSG00000137265	ENSG00000236046	2.40583	0	2.40583	IRF4	AC004920.3
ENSG00000137265	ENSG00000249675	2.40541	0	2.40541	IRF4	RP11-217C7.1
ENSG00000137265	ENSG00000251477	2.4054	0	2.4054	IRF4	RP11-74D3.2
ENSG00000137265	ENSG00000187581	2.40536	0	2.40536	IRF4	COX8C
ENSG00000137265	ENSG00000231009	2.40363	0	2.40363	IRF4	CUBNP1
ENSG00000137265	ENSG00000277716	2.403	0	2.403	IRF4	AC134882.3
ENSG00000137265	ENSG00000078549	2.40278	0	2.40278	IRF4	ADCYAP1R1
ENSG00000137265	ENSG00000255982	2.4016	0	2.4016	IRF4	NXPE2P1
ENSG00000137265	ENSG00000181211	2.40107	0	2.40107	IRF4	HECW1-IT1
ENSG00000137265	ENSG00000242536	2.40037	0	2.40037	IRF4	RP11-290K4.2
ENSG00000137265	ENSG00000259981	2.39964	0	2.39964	IRF4	AF096876.1
ENSG00000137265	ENSG00000229352	2.39803	0	2.39803	IRF4	AC007563.3
ENSG00000137265	ENSG00000169903	2.39755	144	2.39755	IRF4	TM4SF4
ENSG00000137265	ENSG00000101292	2.39522	0	2.39522	IRF4	PROKR2
ENSG00000137265	ENSG00000268686	2.39435	172	2.39435	IRF4	AC010524.2
ENSG00000137265	ENSG00000133863	2.39379	0	2.39379	IRF4	TEX15
ENSG00000137265	ENSG00000249825	2.3934	70	2.3934	IRF4	CTD-2201I18.1
ENSG00000137265	ENSG00000226308	2.39304	0	2.39304	IRF4	RP4-813D12.3
ENSG00000137265	ENSG00000172742	2.39204	0	2.39204	IRF4	OR4D9
ENSG00000137265	ENSG00000226320	2.39168	115	2.39168	IRF4	AC018359.1
ENSG00000137265	ENSG00000215000	2.39167	0	2.39167	IRF4	RP1-31B8.1
ENSG00000137265	ENSG00000088367	2.39011	59	2.39011	IRF4	EPB41L1
ENSG00000137265	ENSG00000016082	2.38976	0	2.38976	IRF4	ISL1
ENSG00000137265	ENSG00000228271	2.38714	0	2.38714	IRF4	RP11-513G11.2
ENSG00000137265	ENSG00000135248	2.38643	0	2.38643	IRF4	FAM71F1
ENSG00000137265	ENSG00000166118	2.38356	0	2.38356	IRF4	SPATA19
ENSG00000137265	ENSG00000255332	2.38253	0	2.38253	IRF4	RP11-201M22.1
ENSG00000137265	ENSG00000153923	2.38182	0	2.38182	IRF4	CLCA3P
ENSG00000137265	ENSG00000198054	2.38135	0	2.38135	IRF4	DSCR8
ENSG00000137265	ENSG00000164047	2.3804	205	2.3804	IRF4	CAMP
ENSG00000137265	ENSG00000135697	2.3788	0	2.3788	IRF4	BCO1
ENSG00000137265	ENSG00000204065	2.37876	0	2.37876	IRF4	TCEAL5
ENSG00000137265	ENSG00000251253	2.37755	0	2.37755	IRF4	MTHFD2P4
ENSG00000137265	ENSG00000077800	2.37571	0	2.37571	IRF4	FKBP6
ENSG00000137265	ENSG00000175809	2.37563	0	2.37563	IRF4	ZNF645
ENSG00000137265	ENSG00000276399	2.37213	0	2.37213	IRF4	FLJ36000
ENSG00000137265	ENSG00000160856	2.37196	0	2.37196	IRF4	FCRL3
ENSG00000137265	ENSG00000171408	2.3719	78	2.3719	IRF4	PDE7B
ENSG00000137265	ENSG00000272217	2.37052	0	2.37052	IRF4	XXbac-BPG157A10.21
ENSG00000137265	ENSG00000008196	2.36989	0	2.36989	IRF4	TFAP2B
ENSG00000137265	ENSG00000273674	2.3698	44	2.3698	IRF4	CTD-2378E12.1
ENSG00000137265	ENSG00000102010	2.36964	106	2.36964	IRF4	BMX
ENSG00000137265	ENSG00000248461	2.36874	0	2.36874	IRF4	CTD-2207A17.1
ENSG00000137265	ENSG00000166473	2.36842	0	2.36842	IRF4	PKD1L2
ENSG00000137265	ENSG00000186952	2.3673	116	2.3673	IRF4	TMEM232
ENSG00000137265	ENSG00000257780	2.36687	0	2.36687	IRF4	GLYCAM1
ENSG00000137265	ENSG00000124233	2.36668	0	2.36668	IRF4	SEMG1
ENSG00000137265	ENSG00000174226	2.36584	0	2.36584	IRF4	SNX31
ENSG00000137265	ENSG00000226650	2.36571	0	2.36571	IRF4	KIF4B
ENSG00000137265	ENSG00000168542	2.36424	0	2.36424	IRF4	COL3A1
ENSG00000137265	ENSG00000258140	2.3636	0	2.3636	IRF4	RP11-324P9.1
ENSG00000137265	ENSG00000278909	2.35955	0	2.35955	IRF4	RP11-401P9.7
ENSG00000137265	ENSG00000240567	2.35888	156	2.35888	IRF4	RP11-3P17.4
ENSG00000137265	ENSG00000007933	2.35825	0	2.35825	IRF4	FMO3
ENSG00000137265	ENSG00000228153	2.35773	0	2.35773	IRF4	RP11-23I7.1
ENSG00000137265	ENSG00000172782	2.3575	0	2.3575	IRF4	FADS6
ENSG00000137265	ENSG00000259854	2.35478	0	2.35478	IRF4	RP11-211G23.1
ENSG00000137265	ENSG00000201314	2.35358	0	2.35358	IRF4	Y_RNA
ENSG00000137265	ENSG00000228095	2.35077	0	2.35077	IRF4	RP11-361M4.1
ENSG00000137265	ENSG00000280222	2.35032	0	2.35032	IRF4	RP11-174G17.3
ENSG00000137265	ENSG00000150750	2.35029	135	2.35029	IRF4	C11orf53
ENSG00000137265	ENSG00000234736	2.35001	47	2.35001	IRF4	FAM170B-AS1
ENSG00000137265	ENSG00000095110	2.34891	0	2.34891	IRF4	NXPE1
ENSG00000137265	ENSG00000129009	2.34849	0	2.34849	IRF4	ISLR
ENSG00000137265	ENSG00000248698	2.34684	180	2.34684	IRF4	LINC01085
ENSG00000137265	ENSG00000211713	2.34617	0	2.34617	IRF4	TRBV6-4
ENSG00000137265	ENSG00000228543	2.3451	0	2.3451	IRF4	GS1-519E5.1
ENSG00000137265	ENSG00000254599	2.34416	0	2.34416	IRF4	RP11-115E19.1
ENSG00000137265	ENSG00000253927	2.3437	0	2.3437	IRF4	GS1-39E22.1
ENSG00000137265	ENSG00000183615	2.34297	0	2.34297	IRF4	FAM167B
ENSG00000137265	ENSG00000256969	2.34283	0	2.34283	IRF4	RP11-320N7.2
ENSG00000137265	ENSG00000205835	2.34185	95	2.34185	IRF4	GMNC
ENSG00000137265	ENSG00000230172	2.34127	0	2.34127	IRF4	AC090957.2
ENSG00000137265	ENSG00000189184	2.34089	0	2.34089	IRF4	PCDH18
ENSG00000137265	ENSG00000134595	2.34088	0	2.34088	IRF4	SOX3
ENSG00000137265	ENSG00000258776	2.34061	0	2.34061	IRF4	RP11-1085N6.5
ENSG00000137265	ENSG00000120068	2.33991	0	2.33991	IRF4	HOXB8
ENSG00000137265	ENSG00000265489	2.33854	0	2.33854	IRF4	RP11-1090M7.1
ENSG00000137265	ENSG00000236069	2.33718	110	2.33718	IRF4	RP5-1011O1.3
ENSG00000137265	ENSG00000242473	2.33701	0	2.33701	IRF4	KIR2DP1
ENSG00000137265	ENSG00000224410	2.33642	0	2.33642	IRF4	AC097499.2
ENSG00000137265	ENSG00000138028	2.33627	0	2.33627	IRF4	CGREF1
ENSG00000137265	ENSG00000235300	2.33565	0	2.33565	IRF4	AC090627.1
ENSG00000137265	ENSG00000130224	2.33543	0	2.33543	IRF4	LRCH2
ENSG00000137265	ENSG00000170688	2.33242	0	2.33242	IRF4	OR5E1P
ENSG00000137265	ENSG00000228566	2.33159	122	2.33159	IRF4	RP11-170M17.1
ENSG00000137265	ENSG00000261432	2.33059	0	2.33059	IRF4	RP11-360A18.2
ENSG00000137265	ENSG00000167757	2.32964	0	2.32964	IRF4	KLK11
ENSG00000137265	ENSG00000259584	2.3295	0	2.3295	IRF4	RP11-521C20.2
ENSG00000137265	ENSG00000242618	2.32948	0	2.32948	IRF4	RP11-433A10.2
ENSG00000137265	ENSG00000275718	2.32633	0	2.32633	IRF4	CCL15
ENSG00000137265	ENSG00000176049	2.32433	52	2.32433	IRF4	JAKMIP2
ENSG00000137265	ENSG00000279708	2.3241	176	2.3241	IRF4	CTD-2335A18.2
ENSG00000137265	ENSG00000227695	2.3236	132	2.3236	IRF4	DNMBP-AS1
ENSG00000137265	ENSG00000280683	2.32296	0	2.32296	IRF4	ENSG00000280683
ENSG00000137265	ENSG00000236212	2.3227	0	2.3227	IRF4	AC009262.2
ENSG00000137265	ENSG00000183206	2.32159	0	2.32159	IRF4	POTEC
ENSG00000137265	ENSG00000258478	2.32157	0	2.32157	IRF4	RP11-232C2.1
ENSG00000137265	ENSG00000163762	2.32135	0	2.32135	IRF4	TM4SF18
ENSG00000137265	ENSG00000237880	2.319	0	2.319	IRF4	AC096669.2
ENSG00000137265	ENSG00000114812	2.31857	39	2.31857	IRF4	VIPR1
ENSG00000137265	ENSG00000248848	2.31854	0	2.31854	IRF4	PPBPP2
ENSG00000137265	ENSG00000213568	2.31655	0	2.31655	IRF4	HNRNPA1P13
ENSG00000137265	ENSG00000229404	2.31648	0	2.31648	IRF4	LINC00858
ENSG00000137265	ENSG00000234200	2.31647	0	2.31647	IRF4	U82671.8
ENSG00000137265	ENSG00000243319	2.31617	0	2.31617	IRF4	FGF14-IT1
ENSG00000137265	ENSG00000231060	2.31585	0	2.31585	IRF4	FARSBP1
ENSG00000137265	ENSG00000243772	2.31551	0	2.31551	IRF4	KIR2DL3
ENSG00000137265	ENSG00000166268	2.31524	54	2.31524	IRF4	MYRFL
ENSG00000137265	ENSG00000260357	2.31176	0	2.31176	IRF4	DNM1P34
ENSG00000137265	ENSG00000238049	2.30986	0	2.30986	IRF4	LL0XNC01-105G4.3
ENSG00000137265	ENSG00000255131	2.30963	0	2.30963	IRF4	OR9L1P
ENSG00000137265	ENSG00000212658	2.30908	0	2.30908	IRF4	KRTAP29-1
ENSG00000137265	ENSG00000255491	2.30788	0	2.30788	IRF4	RP11-1082L8.4
ENSG00000137265	ENSG00000173391	2.30774	47	2.30774	IRF4	OLR1
ENSG00000137265	ENSG00000260305	2.3058	0	2.3058	IRF4	NTRK3-AS1
ENSG00000137265	ENSG00000237361	2.30185	0	2.30185	IRF4	TUSC8
ENSG00000137265	ENSG00000153707	2.30151	55	2.30151	IRF4	PTPRD
ENSG00000137265	ENSG00000277047	2.30078	0	2.30078	IRF4	RP11-108H9.1
ENSG00000137265	ENSG00000163629	2.29867	55	2.29867	IRF4	PTPN13
ENSG00000137265	ENSG00000050327	2.29829	0	2.29829	IRF4	ARHGEF5
ENSG00000137265	ENSG00000244757	2.2977	0	2.2977	IRF4	RP11-45A16.4
ENSG00000137265	ENSG00000223631	2.2976	0	2.2976	IRF4	LINC01120
ENSG00000137265	ENSG00000156413	2.29743	0	2.29743	IRF4	FUT6
ENSG00000137265	ENSG00000185742	2.29712	0	2.29712	IRF4	C11orf87
ENSG00000137265	ENSG00000267467	2.29697	184	2.29697	IRF4	APOC4
ENSG00000137265	ENSG00000224134	2.29603	0	2.29603	IRF4	AC004866.3
ENSG00000137265	ENSG00000179673	2.29486	0	2.29486	IRF4	RPRML
ENSG00000137265	ENSG00000197674	2.29474	0	2.29474	IRF4	OR51C1P
ENSG00000137265	ENSG00000205838	2.29291	68	2.29291	IRF4	TTC23L
ENSG00000137265	ENSG00000259648	2.29265	0	2.29265	IRF4	RP11-643G16.4
ENSG00000137265	ENSG00000166265	2.29234	83	2.29234	IRF4	CYYR1
ENSG00000137265	ENSG00000260205	2.2921	0	2.2921	IRF4	RP11-108B14.5
ENSG00000137265	ENSG00000225530	2.29153	0	2.29153	IRF4	SP3P
ENSG00000137265	ENSG00000266383	2.29112	278	2.29112	IRF4	MIR5002
ENSG00000137265	ENSG00000261904	2.291	0	2.291	IRF4	RP11-109M19.3
ENSG00000137265	ENSG00000224099	2.29018	199	2.29018	IRF4	AC064834.1
ENSG00000137265	ENSG00000231507	2.2896	77	2.2896	IRF4	LINC01353
ENSG00000137265	ENSG00000234255	2.28827	0	2.28827	IRF4	AC012370.3
ENSG00000137265	ENSG00000164045	2.28804	66	2.28804	IRF4	CDC25A
ENSG00000137265	ENSG00000206532	2.28773	0	2.28773	IRF4	RP11-553A10.1
ENSG00000137265	ENSG00000146678	2.28731	0	2.28731	IRF4	IGFBP1
ENSG00000137265	ENSG00000205409	2.28509	0	2.28509	IRF4	OR52E6
ENSG00000137265	ENSG00000267391	2.28319	0	2.28319	IRF4	MIR3591
ENSG00000137265	ENSG00000257872	2.28267	0	2.28267	IRF4	RP11-453D16.2
ENSG00000137265	ENSG00000222842	2.28235	0	2.28235	IRF4	RN7SKP168
ENSG00000137265	ENSG00000132703	2.28147	0	2.28147	IRF4	APCS
ENSG00000137265	ENSG00000235794	2.28096	0	2.28096	IRF4	RP5-837O21.6
ENSG00000137265	ENSG00000214711	2.27877	105	2.27877	IRF4	CAPN14
ENSG00000137265	ENSG00000259828	2.27494	0	2.27494	IRF4	RP11-63E9.1
ENSG00000137265	ENSG00000185736	2.27387	66	2.27387	IRF4	ADARB2
ENSG00000137265	ENSG00000158352	2.27155	37	2.27155	IRF4	SHROOM4
ENSG00000137265	ENSG00000249018	2.26931	0	2.26931	IRF4	GAPDHP56
ENSG00000137265	ENSG00000241151	2.26853	0	2.26853	IRF4	RP11-454C18.1
ENSG00000137265	ENSG00000253593	2.26694	283	2.26694	IRF4	RP11-157E21.1
ENSG00000137265	ENSG00000249912	2.26536	0	2.26536	IRF4	TRBV26
ENSG00000137265	ENSG00000233593	2.26385	94	2.26385	IRF4	RP4-665J23.1
ENSG00000137265	ENSG00000160994	2.26328	0	2.26328	IRF4	CCDC105
ENSG00000137265	ENSG00000130558	2.2632	0	2.2632	IRF4	OLFM1
ENSG00000137265	ENSG00000196289	2.26313	0	2.26313	IRF4	BECN1P1
ENSG00000137265	ENSG00000258882	2.26221	125	2.26221	IRF4	CTD-2277K2.1
ENSG00000137265	ENSG00000008197	2.2619	0	2.2619	IRF4	TFAP2D
ENSG00000137265	ENSG00000235972	2.26104	0	2.26104	IRF4	RP11-472G23.10
ENSG00000137265	ENSG00000226995	2.26098	0	2.26098	IRF4	LINC00658
ENSG00000137265	ENSG00000184809	2.25767	0	2.25767	IRF4	C21orf88
ENSG00000137265	ENSG00000231170	2.25758	194	2.25758	IRF4	AC002451.3
ENSG00000137265	ENSG00000278531	2.25733	0	2.25733	IRF4	RP11-432I13.6
ENSG00000137265	ENSG00000177338	2.25502	0	2.25502	IRF4	LINC00469
ENSG00000137265	ENSG00000197614	2.25441	0	2.25441	IRF4	MFAP5
ENSG00000137265	ENSG00000171124	2.25419	0	2.25419	IRF4	FUT3
ENSG00000137265	ENSG00000179460	2.25407	0	2.25407	IRF4	EEF1A1P27
ENSG00000137265	ENSG00000178498	2.2538	0	2.2538	IRF4	DTX3
ENSG00000137265	ENSG00000179615	2.25291	0	2.25291	IRF4	OR2AP1
ENSG00000137265	ENSG00000228798	2.25067	0	2.25067	IRF4	AP000473.5
ENSG00000137265	ENSG00000229775	2.24981	0	2.24981	IRF4	RP11-298H24.1
ENSG00000137265	ENSG00000166926	2.24976	166	2.24976	IRF4	MS4A6E
ENSG00000137265	ENSG00000279806	2.24959	0	2.24959	IRF4	RP11-58O9.2
ENSG00000137265	ENSG00000232903	2.24943	0	2.24943	IRF4	LINC01166
ENSG00000137265	ENSG00000254076	2.24925	0	2.24925	IRF4	CTD-3145H4.1
ENSG00000137265	ENSG00000058404	2.24842	114	2.24842	IRF4	CAMK2B
ENSG00000137265	ENSG00000188086	2.24828	0	2.24828	IRF4	PRSS45
ENSG00000137265	ENSG00000228598	2.24803	134	2.24803	IRF4	MACC1-AS1
ENSG00000137265	ENSG00000248636	2.24794	93	2.24794	IRF4	RP11-768F21.1
ENSG00000137265	ENSG00000107014	2.24717	0	2.24717	IRF4	RLN2
ENSG00000137265	ENSG00000137440	2.24661	0	2.24661	IRF4	FGFBP1
ENSG00000137265	ENSG00000175329	2.24579	0	2.24579	IRF4	ISX
ENSG00000137265	ENSG00000243591	2.24543	0	2.24543	IRF4	RN7SL282P
ENSG00000137265	ENSG00000251518	2.24096	0	2.24096	IRF4	CTD-2130F23.2
ENSG00000137265	ENSG00000248548	2.24078	0	2.24078	IRF4	MTND4P8
ENSG00000137265	ENSG00000144821	2.23752	33	2.23752	IRF4	MYH15
ENSG00000137265	ENSG00000260595	2.2373	0	2.2373	IRF4	OR4C49P
ENSG00000137265	ENSG00000205279	2.23658	0	2.23658	IRF4	CTXN3
ENSG00000137265	ENSG00000179914	2.23508	0	2.23508	IRF4	ITLN1
ENSG00000137265	ENSG00000212766	2.2339	0	2.2339	IRF4	LINC00277
ENSG00000137265	ENSG00000157502	2.23232	0	2.23232	IRF4	MUM1L1
ENSG00000137265	ENSG00000223675	2.2309	0	2.2309	IRF4	RP11-86H7.6
ENSG00000137265	ENSG00000275674	2.22896	201	2.22896	IRF4	RP11-697E2.12
ENSG00000137265	ENSG00000235480	2.22863	209	2.22863	IRF4	RP11-363D14.1
ENSG00000137265	ENSG00000225446	2.22858	84	2.22858	IRF4	RP4-665J23.2
ENSG00000137265	ENSG00000186075	2.2284	0	2.2284	IRF4	ZPBP2
ENSG00000137265	ENSG00000221275	2.22779	0	2.22779	IRF4	MIR548I2
ENSG00000137265	ENSG00000149575	2.22766	0	2.22766	IRF4	SCN2B
ENSG00000137265	ENSG00000232081	2.22635	0	2.22635	IRF4	LARGE-IT1
ENSG00000137265	ENSG00000260874	2.22549	226	2.22549	IRF4	RP11-715J22.4
ENSG00000137265	ENSG00000260147	2.22461	0	2.22461	IRF4	CTD-3032H12.3
ENSG00000137265	ENSG00000232873	2.22226	0	2.22226	IRF4	AC046143.6
ENSG00000137265	ENSG00000235768	2.22177	0	2.22177	IRF4	BRD7P5
ENSG00000137265	ENSG00000279200	2.22177	0	2.22177	IRF4	RP11-524F11.3
ENSG00000137265	ENSG00000269526	2.22115	0	2.22115	IRF4	ERVV-1
ENSG00000137265	ENSG00000279536	2.22026	0	2.22026	IRF4	RP11-445N20.2
ENSG00000137265	ENSG00000163394	2.22021	0	2.22021	IRF4	CCKAR
ENSG00000137265	ENSG00000218363	2.21987	0	2.21987	IRF4	SLC25A20P1
ENSG00000137265	ENSG00000205696	2.21982	0	2.21982	IRF4	ADARB2-AS1
ENSG00000137265	ENSG00000254702	2.21968	0	2.21968	IRF4	CTD-2651C21.3
ENSG00000137265	ENSG00000169594	2.21926	0	2.21926	IRF4	BNC1
ENSG00000137265	ENSG00000225960	2.21865	0	2.21865	IRF4	RP11-360A18.1
ENSG00000137265	ENSG00000261623	2.21844	0	2.21844	IRF4	RP11-189E14.4
ENSG00000137265	ENSG00000228376	2.21815	0	2.21815	IRF4	GAS2L1P2
ENSG00000137265	ENSG00000256422	2.21744	134	2.21744	IRF4	RP11-886D15.1
ENSG00000137265	ENSG00000225864	2.21607	199	2.21607	IRF4	HCG4P11
ENSG00000137265	ENSG00000272817	2.2159	237	2.2159	IRF4	RP11-402D21.2
ENSG00000137265	ENSG00000250425	2.21563	0	2.21563	IRF4	OR7E35P
ENSG00000137265	ENSG00000158887	2.21385	79	2.21385	IRF4	MPZ
ENSG00000137265	ENSG00000243836	2.21355	0	2.21355	IRF4	WDR86-AS1
ENSG00000137265	ENSG00000230033	2.21249	0	2.21249	IRF4	RP5-1121A15.3
ENSG00000137265	ENSG00000235170	2.212	0	2.212	IRF4	MTND1P31
ENSG00000137265	ENSG00000282440	2.21124	226	2.21124	IRF4	ENSG00000282440
ENSG00000137265	ENSG00000252837	2.21013	0	2.21013	IRF4	RN7SKP99
ENSG00000137265	ENSG00000147689	2.20991	0	2.20991	IRF4	FAM83A
ENSG00000137265	ENSG00000235997	2.20981	0	2.20981	IRF4	AC109642.1
ENSG00000137265	ENSG00000213962	2.20935	0	2.20935	IRF4	API5P2
ENSG00000137265	ENSG00000232990	2.20905	0	2.20905	IRF4	MTATP6P7
ENSG00000137265	ENSG00000227016	2.20848	0	2.20848	IRF4	RP11-262K1.1
ENSG00000137265	ENSG00000229297	2.20643	0	2.20643	IRF4	RP11-540H22.2
ENSG00000137265	ENSG00000179919	2.20568	0	2.20568	IRF4	OR10A7
ENSG00000137265	ENSG00000176281	2.20541	0	2.20541	IRF4	OR4K5
ENSG00000137265	ENSG00000174156	2.20422	145	2.20422	IRF4	GSTA3
ENSG00000137265	ENSG00000234576	2.20224	0	2.20224	IRF4	MTND1P26
ENSG00000137265	ENSG00000038295	2.2016	0	2.2016	IRF4	TLL1
ENSG00000137265	ENSG00000235257	2.20041	61	2.20041	IRF4	ITGA9-AS1
ENSG00000137265	ENSG00000257434	2.19988	0	2.19988	IRF4	RP11-81K13.1
ENSG00000137265	ENSG00000159184	2.19983	0	2.19983	IRF4	HOXB13
ENSG00000137265	ENSG00000263252	2.19873	0	2.19873	IRF4	RP11-146P2.1
ENSG00000137265	ENSG00000215399	2.19734	0	2.19734	IRF4	HMGB3P7
ENSG00000137265	ENSG00000275512	2.19597	0	2.19597	IRF4	RP11-322E11.2
ENSG00000137265	ENSG00000259445	2.19534	0	2.19534	IRF4	RP11-276M12.1
ENSG00000137265	ENSG00000242610	2.19531	238	2.19531	IRF4	OR5BH1P
ENSG00000137265	ENSG00000259974	2.19349	0	2.19349	IRF4	LINC00261
ENSG00000137265	ENSG00000259057	2.19242	0	2.19242	IRF4	CTD-2343P13.1
ENSG00000137265	ENSG00000273901	2.19166	0	2.19166	IRF4	CTD-2619J13.27
ENSG00000137265	ENSG00000107130	2.19157	0	2.19157	IRF4	NCS1
ENSG00000137265	ENSG00000115850	2.19032	65	2.19032	IRF4	LCT
ENSG00000137265	ENSG00000260828	2.19023	0	2.19023	IRF4	HMGB3P32
ENSG00000137265	ENSG00000259078	2.19008	0	2.19008	IRF4	PTBP1P
ENSG00000137265	ENSG00000133131	2.18766	32	2.18766	IRF4	MORC4
ENSG00000137265	ENSG00000140557	2.18633	0	2.18633	IRF4	ST8SIA2
ENSG00000137265	ENSG00000259897	2.18523	0	2.18523	IRF4	RP11-244B22.3
ENSG00000137265	ENSG00000261603	2.1845	0	2.1845	IRF4	PRSS46
ENSG00000137265	ENSG00000092345	2.18419	197	2.18419	IRF4	DAZL
ENSG00000137265	ENSG00000223485	2.18084	0	2.18084	IRF4	RP11-417E7.1
ENSG00000137265	ENSG00000244738	2.18065	0	2.18065	IRF4	RP11-373E16.3
ENSG00000137265	ENSG00000256084	2.17909	0	2.17909	IRF4	RP11-134N1.2
ENSG00000137265	ENSG00000088882	2.17599	0	2.17599	IRF4	CPXM1
ENSG00000137265	ENSG00000155093	2.17572	74	2.17572	IRF4	PTPRN2
ENSG00000137265	ENSG00000204687	2.17458	0	2.17458	IRF4	MAS1L
ENSG00000137265	ENSG00000279935	2.17286	0	2.17286	IRF4	RP11-447M12.3
ENSG00000137265	ENSG00000227733	2.17199	0	2.17199	IRF4	RP4-565E6.1
ENSG00000137265	ENSG00000275226	2.1711	0	2.1711	IRF4	LINC00547
ENSG00000137265	ENSG00000234602	2.16945	0	2.16945	IRF4	MCIDAS
ENSG00000137265	ENSG00000270225	2.16799	0	2.16799	IRF4	RP11-475J5.4
ENSG00000137265	ENSG00000034971	2.16743	0	2.16743	IRF4	MYOC
ENSG00000137265	ENSG00000229495	2.16529	0	2.16529	IRF4	RP11-173D14.3
ENSG00000137265	ENSG00000123243	2.16478	0	2.16478	IRF4	ITIH5
ENSG00000137265	ENSG00000204710	2.16476	0	2.16476	IRF4	SPDYC
ENSG00000137265	ENSG00000271190	2.16385	0	2.16385	IRF4	RPP40P2
ENSG00000137265	ENSG00000225528	2.16356	0	2.16356	IRF4	RP3-370M22.8
ENSG00000137265	ENSG00000267400	2.16256	0	2.16256	IRF4	RP11-325K19.3
ENSG00000137265	ENSG00000174348	2.16153	0	2.16153	IRF4	PODN
ENSG00000137265	ENSG00000233067	2.15846	125	2.15846	IRF4	PTCHD1-AS
ENSG00000137265	ENSG00000265547	2.15797	0	2.15797	IRF4	RP11-293E1.2
ENSG00000137265	ENSG00000261292	2.15723	0	2.15723	IRF4	RP11-389G6.3
ENSG00000137265	ENSG00000229021	2.15478	39	2.15478	IRF4	NBPF18P
ENSG00000137265	ENSG00000255919	2.15423	0	2.15423	IRF4	AC226150.3
ENSG00000137265	ENSG00000189238	2.15295	0	2.15295	IRF4	LINC00943
ENSG00000137265	ENSG00000166317	2.15244	0	2.15244	IRF4	SYNPO2L
ENSG00000137265	ENSG00000231859	2.15191	0	2.15191	IRF4	AC007875.2
ENSG00000137265	ENSG00000167014	2.15179	0	2.15179	IRF4	C15orf43
ENSG00000137265	ENSG00000254886	2.15123	0	2.15123	IRF4	OR4A10P
ENSG00000137265	ENSG00000147081	2.1504	0	2.1504	IRF4	AKAP4
ENSG00000137265	ENSG00000267337	2.14995	135	2.14995	IRF4	LINC01478
ENSG00000137265	ENSG00000254603	2.14972	0	2.14972	IRF4	OR5M6P
ENSG00000137265	ENSG00000251027	2.14847	119	2.14847	IRF4	CTC-254B4.1
ENSG00000137265	ENSG00000188404	2.14846	38	2.14846	IRF4	SELL
ENSG00000137265	ENSG00000247872	2.14679	0	2.14679	IRF4	SPCS2P3
ENSG00000137265	ENSG00000228198	2.1459	0	2.1459	IRF4	OR2M3
ENSG00000137265	ENSG00000235885	2.14576	0	2.14576	IRF4	AC023115.2
ENSG00000137265	ENSG00000251525	2.14552	0	2.14552	IRF4	TCP11X3P
ENSG00000137265	ENSG00000248935	2.14481	0	2.14481	IRF4	CTD-2254N19.1
ENSG00000137265	ENSG00000226777	2.14424	0	2.14424	IRF4	KIAA0125
ENSG00000137265	ENSG00000170537	2.14397	0	2.14397	IRF4	TMC7
ENSG00000137265	ENSG00000258497	2.1438	0	2.1438	IRF4	CTD-2561F5.1
ENSG00000137265	ENSG00000204688	2.14379	0	2.14379	IRF4	OR2H1
ENSG00000137265	ENSG00000235137	2.1432	0	2.1432	IRF4	HSP90AB6P
ENSG00000137265	ENSG00000254897	2.14317	0	2.14317	IRF4	RP11-482L11.1
ENSG00000137265	ENSG00000248911	2.14279	0	2.14279	IRF4	RP11-182E14.1
ENSG00000137265	ENSG00000276750	2.14098	0	2.14098	IRF4	AC009729.1
ENSG00000137265	ENSG00000255008	2.14096	111	2.14096	IRF4	AP000442.4
ENSG00000137265	ENSG00000221468	2.14057	0	2.14057	IRF4	RNU6ATAC11P
ENSG00000137265	ENSG00000279525	2.1404	0	2.1404	IRF4	GS1-306C12.1
ENSG00000137265	ENSG00000232706	2.13941	0	2.13941	IRF4	NUTM2HP
ENSG00000137265	ENSG00000279217	2.13902	0	2.13902	IRF4	CTA-212A2.3
ENSG00000137265	ENSG00000212899	2.1382	0	2.1382	IRF4	KRTAP3-3
ENSG00000137265	ENSG00000179913	2.138	0	2.138	IRF4	B3GNT3
ENSG00000137265	ENSG00000185149	2.13554	0	2.13554	IRF4	NPY2R
ENSG00000137265	ENSG00000271900	2.13544	0	2.13544	IRF4	RP11-1113L8.7
ENSG00000137265	ENSG00000228917	2.13475	0	2.13475	IRF4	RP11-544M22.8
ENSG00000137265	ENSG00000223836	2.13444	0	2.13444	IRF4	RP11-548K12.2
ENSG00000137265	ENSG00000242195	2.13397	0	2.13397	IRF4	SRRM1P2
ENSG00000137265	ENSG00000259929	2.13357	0	2.13357	IRF4	CTA-481E9.4
ENSG00000137265	ENSG00000213318	2.13285	0	2.13285	IRF4	RP11-331F4.1
ENSG00000137265	ENSG00000223742	2.13282	0	2.13282	IRF4	RP11-149B9.2
ENSG00000137265	ENSG00000123307	2.1313	0	2.1313	IRF4	NEUROD4
ENSG00000137265	ENSG00000248645	2.13022	0	2.13022	IRF4	RP11-366M4.6
ENSG00000137265	ENSG00000234386	2.13021	0	2.13021	IRF4	OR7E162P
ENSG00000137265	ENSG00000246774	2.13005	115	2.13005	IRF4	AC004051.2
ENSG00000137265	ENSG00000259979	2.12873	0	2.12873	IRF4	VN1R68P
ENSG00000137265	ENSG00000227497	2.12841	0	2.12841	IRF4	PABPC1P6
ENSG00000137265	ENSG00000229323	2.12705	0	2.12705	IRF4	DLEU1-AS1
ENSG00000137265	ENSG00000215182	2.12661	0	2.12661	IRF4	MUC5AC
ENSG00000137265	ENSG00000249654	2.1262	0	2.1262	IRF4	VN1R104P
ENSG00000137265	ENSG00000226125	2.12503	0	2.12503	IRF4	AC098823.3
ENSG00000137265	ENSG00000139304	2.12499	116	2.12499	IRF4	PTPRQ
ENSG00000137265	ENSG00000237250	2.12417	117	2.12417	IRF4	RP11-193H5.1
ENSG00000137265	ENSG00000226664	2.1236	0	2.1236	IRF4	RP4-745E8.2
ENSG00000137265	ENSG00000235621	2.12308	0	2.12308	IRF4	LINC00494
ENSG00000137265	ENSG00000231929	2.12248	0	2.12248	IRF4	HMGB3P31
ENSG00000137265	ENSG00000232459	2.1221	0	2.1221	IRF4	OR4F14P
ENSG00000137265	ENSG00000249740	2.12185	203	2.12185	IRF4	OSMR-AS1
ENSG00000137265	ENSG00000274834	2.12172	0	2.12172	IRF4	CTD-3037G24.5
ENSG00000137265	ENSG00000237055	2.12076	0	2.12076	IRF4	AC097374.3
ENSG00000137265	ENSG00000231460	2.12035	0	2.12035	IRF4	RP11-321L2.1
ENSG00000137265	ENSG00000187242	2.11994	0	2.11994	IRF4	KRT12
ENSG00000137265	ENSG00000162999	2.11887	74	2.11887	IRF4	DUSP19
ENSG00000137265	ENSG00000280219	2.11643	0	2.11643	IRF4	RP11-752L20.3
ENSG00000137265	ENSG00000227498	2.11379	0	2.11379	IRF4	AC018359.3
ENSG00000137265	ENSG00000250815	2.11219	0	2.11219	IRF4	RP11-89B16.2
ENSG00000137265	ENSG00000163995	2.11043	61	2.11043	IRF4	ABLIM2
ENSG00000137265	ENSG00000171476	2.1089	0	2.1089	IRF4	HOPX
ENSG00000137265	ENSG00000135097	2.10801	0	2.10801	IRF4	MSI1
ENSG00000137265	ENSG00000261260	2.10724	0	2.10724	IRF4	CTD-2520I13.1
ENSG00000137265	ENSG00000251011	2.10322	0	2.10322	IRF4	TMEM108-AS1
ENSG00000137265	ENSG00000229486	2.10302	0	2.10302	IRF4	RP4-552O12.1
ENSG00000137265	ENSG00000268101	2.10288	0	2.10288	IRF4	CYP2G2P
ENSG00000137265	ENSG00000235218	2.10285	0	2.10285	IRF4	AC092638.2
ENSG00000137265	ENSG00000241484	2.1028	0	2.1028	IRF4	ARHGAP8
ENSG00000137265	ENSG00000233409	2.10215	0	2.10215	IRF4	FANK1-AS1
ENSG00000137265	ENSG00000280455	2.10182	0	2.10182	IRF4	ENSG00000280455
ENSG00000137265	ENSG00000275465	2.10027	0	2.10027	IRF4	RP11-569G13.3
ENSG00000137265	ENSG00000237337	2.10015	0	2.10015	IRF4	RP11-567C20.2
ENSG00000137265	ENSG00000186150	2.09938	0	2.09938	IRF4	UBL4B
ENSG00000137265	ENSG00000144642	2.0993	69	2.0993	IRF4	RBMS3
ENSG00000137265	ENSG00000249253	2.09845	0	2.09845	IRF4	RP11-77P16.1
ENSG00000137265	ENSG00000177182	2.09657	95	2.09657	IRF4	CLVS1
ENSG00000137265	ENSG00000235705	2.09609	0	2.09609	IRF4	RP11-342M3.2
ENSG00000137265	ENSG00000267732	2.09568	0	2.09568	IRF4	RP11-456O19.3
ENSG00000137265	ENSG00000262322	2.09522	0	2.09522	IRF4	RP11-109M19.2
ENSG00000137265	ENSG00000136929	2.09295	0	2.09295	IRF4	HEMGN
ENSG00000137265	ENSG00000235040	2.09293	0	2.09293	IRF4	MTCO3P1
ENSG00000137265	ENSG00000238156	2.09278	0	2.09278	IRF4	RP11-415D17.4
ENSG00000137265	ENSG00000188782	2.09267	0	2.09267	IRF4	CATSPER4
ENSG00000137265	ENSG00000269707	2.09235	127	2.09235	IRF4	RP11-13J10.1
ENSG00000137265	ENSG00000281778	2.09233	0	2.09233	IRF4	ENSG00000281778
ENSG00000137265	ENSG00000164330	2.09177	59	2.09177	IRF4	EBF1
ENSG00000137265	ENSG00000134443	2.08997	0	2.08997	IRF4	GRP
ENSG00000137265	ENSG00000185701	2.08858	0	2.08858	IRF4	OR5M5P
ENSG00000137265	ENSG00000248138	2.08857	173	2.08857	IRF4	RP11-446J8.1
ENSG00000137265	ENSG00000233576	2.08745	0	2.08745	IRF4	RP11-778D9.9
ENSG00000137265	ENSG00000229543	2.08648	131	2.08648	IRF4	RP11-90J7.2
ENSG00000137265	ENSG00000258223	2.08331	0	2.08331	IRF4	PRSS58
ENSG00000137265	ENSG00000248510	2.08214	189	2.08214	IRF4	RP11-145G20.1
ENSG00000137265	ENSG00000237290	2.08197	0	2.08197	IRF4	LINC01343
ENSG00000137265	ENSG00000270038	2.08182	0	2.08182	IRF4	RP11-1070N10.7
ENSG00000137265	ENSG00000171345	2.08118	0	2.08118	IRF4	KRT19
ENSG00000137265	ENSG00000281205	2.08086	0	2.08086	IRF4	ENSG00000281205
ENSG00000137265	ENSG00000253965	2.07947	118	2.07947	IRF4	CTC-329D1.3
ENSG00000137265	ENSG00000235902	2.07913	172	2.07913	IRF4	RP11-626E13.1
ENSG00000137265	ENSG00000235150	2.07913	0	2.07913	IRF4	RCBTB2P1
ENSG00000137265	ENSG00000077327	2.07894	50	2.07894	IRF4	SPAG6
ENSG00000137265	ENSG00000271494	2.07787	0	2.07787	IRF4	CTB-23I7.3
ENSG00000137265	ENSG00000187612	2.0778	0	2.0778	IRF4	OR5W2
ENSG00000137265	ENSG00000268416	2.07736	0	2.07736	IRF4	CTD-2626G11.2
ENSG00000137265	ENSG00000258609	2.07639	0	2.07639	IRF4	LINC-ROR
ENSG00000137265	ENSG00000234939	2.07474	0	2.07474	IRF4	MTND2P18
ENSG00000137265	ENSG00000254968	2.07453	101	2.07453	IRF4	RP11-65M17.3
ENSG00000137265	ENSG00000131142	2.07404	0	2.07404	IRF4	CCL25
ENSG00000137265	ENSG00000238040	2.07227	0	2.07227	IRF4	SALL4P2
ENSG00000137265	ENSG00000264985	2.07209	0	2.07209	IRF4	RP11-449L23.2
ENSG00000137265	ENSG00000236510	2.07041	0	2.07041	IRF4	AC011284.3
ENSG00000137265	ENSG00000254008	2.07038	0	2.07038	IRF4	LINC00051
ENSG00000137265	ENSG00000251339	2.07024	0	2.07024	IRF4	RP11-506N2.1
ENSG00000137265	ENSG00000227873	2.06767	0	2.06767	IRF4	RP3-389A20.2
ENSG00000137265	ENSG00000280989	2.06751	0	2.06751	IRF4	ENSG00000280989
ENSG00000137265	ENSG00000281330	2.06655	0	2.06655	IRF4	ENSG00000281330
ENSG00000137265	ENSG00000184454	2.06632	0	2.06632	IRF4	NCMAP
ENSG00000137265	ENSG00000225387	2.06561	0	2.06561	IRF4	RP11-422P22.1
ENSG00000137265	ENSG00000101282	2.064	0	2.064	IRF4	RSPO4
ENSG00000137265	ENSG00000236999	2.06325	0	2.06325	IRF4	ATP2B2-IT1
ENSG00000137265	ENSG00000089101	2.06292	43	2.06292	IRF4	CFAP61
ENSG00000137265	ENSG00000243025	2.06273	0	2.06273	IRF4	MTAPP1
ENSG00000137265	ENSG00000172023	2.06273	0	2.06273	IRF4	REG1B
ENSG00000137265	ENSG00000180383	2.06273	205	2.06273	IRF4	DEFB124
ENSG00000137265	ENSG00000279205	2.06152	0	2.06152	IRF4	RP11-632P5.1
ENSG00000137265	ENSG00000138083	2.06127	0	2.06127	IRF4	SIX3
ENSG00000137265	ENSG00000265428	2.06025	0	2.06025	IRF4	RP1-56K13.6
ENSG00000137265	ENSG00000226407	2.05966	0	2.05966	IRF4	RPL23P11
ENSG00000137265	ENSG00000249519	2.05826	0	2.05826	IRF4	LINC01438
ENSG00000137265	ENSG00000271871	2.05816	0	2.05816	IRF4	AC005740.6
ENSG00000137265	ENSG00000261496	2.058	0	2.058	IRF4	RP13-514E23.1
ENSG00000137265	ENSG00000259839	2.05752	0	2.05752	IRF4	RP11-491F9.6
ENSG00000137265	ENSG00000196407	2.05594	0	2.05594	IRF4	THEM5
ENSG00000137265	ENSG00000133962	2.05562	0	2.05562	IRF4	CATSPERB
ENSG00000137265	ENSG00000240583	2.05474	0	2.05474	IRF4	AQP1
ENSG00000137265	ENSG00000257526	2.05464	126	2.05464	IRF4	RP11-20E24.1
ENSG00000137265	ENSG00000225107	2.05447	0	2.05447	IRF4	AC092484.1
ENSG00000137265	ENSG00000250597	2.05417	0	2.05417	IRF4	RP11-725M22.1
ENSG00000137265	ENSG00000166596	2.05414	0	2.05414	IRF4	WDR16
ENSG00000137265	ENSG00000202344	2.05333	0	2.05333	IRF4	RN7SKP208
ENSG00000137265	ENSG00000250561	2.05332	0	2.05332	IRF4	OR7E59P
ENSG00000137265	ENSG00000250629	2.05246	0	2.05246	IRF4	RP11-122C5.3
ENSG00000137265	ENSG00000118160	2.05203	0	2.05203	IRF4	SLC8A2
ENSG00000137265	ENSG00000249861	2.05079	0	2.05079	IRF4	LGALS16
ENSG00000137265	ENSG00000248136	2.04999	0	2.04999	IRF4	MTND6P8
ENSG00000137265	ENSG00000236731	2.04879	0	2.04879	IRF4	RP4-801G22.2
ENSG00000137265	ENSG00000225182	2.04841	0	2.04841	IRF4	AC092601.1
ENSG00000137265	ENSG00000260258	2.04756	0	2.04756	IRF4	RP11-467J12.2
ENSG00000137265	ENSG00000268184	2.04743	0	2.04743	IRF4	RP11-420K14.8
ENSG00000137265	ENSG00000228918	2.04723	93	2.04723	IRF4	LINC01344
ENSG00000137265	ENSG00000205414	2.0452	0	2.0452	IRF4	RP11-401P9.6
ENSG00000137265	ENSG00000166090	2.04507	0	2.04507	IRF4	IL25
ENSG00000137265	ENSG00000159899	2.04499	0	2.04499	IRF4	NPR2
ENSG00000137265	ENSG00000227110	2.04499	103	2.04499	IRF4	LMCD1-AS1
ENSG00000137265	ENSG00000243130	2.04459	0	2.04459	IRF4	PSG11
ENSG00000137265	ENSG00000226668	2.0441	0	2.0441	IRF4	RP11-526D8.7
ENSG00000137265	ENSG00000233237	2.04409	86	2.04409	IRF4	LINC00472
ENSG00000137265	ENSG00000270252	2.04272	0	2.04272	IRF4	IGKV3OR2-5
ENSG00000137265	ENSG00000281566	2.04173	0	2.04173	IRF4	ENSG00000281566
ENSG00000137265	ENSG00000250193	2.0415	0	2.0415	IRF4	RP11-419L4.1
ENSG00000137265	ENSG00000007372	2.0408	85	2.0408	IRF4	PAX6
ENSG00000137265	ENSG00000110203	2.04058	0	2.04058	IRF4	FOLR3
ENSG00000137265	ENSG00000276097	2.03951	0	2.03951	IRF4	AC006538.8
ENSG00000137265	ENSG00000261379	2.03927	0	2.03927	IRF4	RP11-395N3.1
ENSG00000137265	ENSG00000237434	2.03506	0	2.03506	IRF4	RP11-15P13.1
ENSG00000137265	ENSG00000235012	2.03199	0	2.03199	IRF4	AF121897.4
ENSG00000137265	ENSG00000084453	2.02818	0	2.02818	IRF4	SLCO1A2
ENSG00000137265	ENSG00000229867	2.02813	0	2.02813	IRF4	STEAP3-AS1
ENSG00000137265	ENSG00000258819	2.02766	0	2.02766	IRF4	RP11-7F17.3
ENSG00000137265	ENSG00000151632	2.02702	84	2.02702	IRF4	AKR1C2
ENSG00000137265	ENSG00000178235	2.02542	0	2.02542	IRF4	SLITRK1
ENSG00000137265	ENSG00000253936	2.0253	0	2.0253	IRF4	IGHV3-63
ENSG00000137265	ENSG00000231401	2.02482	0	2.02482	IRF4	AC023481.1
ENSG00000137265	ENSG00000246430	2.02148	80	2.02148	IRF4	LINC00968
ENSG00000137265	ENSG00000254770	2.02123	0	2.02123	IRF4	OR4D7P
ENSG00000137265	ENSG00000242948	2.02085	0	2.02085	IRF4	EPS15P1
ENSG00000137265	ENSG00000216990	2.02055	0	2.02055	IRF4	HSPD1P10
ENSG00000137265	ENSG00000205794	2.02041	117	2.02041	IRF4	RP11-333E13.4
ENSG00000137265	ENSG00000279378	2.01981	0	2.01981	IRF4	RP11-70D24.1
ENSG00000137265	ENSG00000260605	2.01971	0	2.01971	IRF4	RP11-883G14.3
ENSG00000137265	ENSG00000169344	2.01909	0	2.01909	IRF4	UMOD
ENSG00000137265	ENSG00000176075	2.01887	0	2.01887	IRF4	LINC00302
ENSG00000137265	ENSG00000197023	2.01739	0	2.01739	IRF4	OR51A6P
ENSG00000137265	ENSG00000250421	2.01718	143	2.01718	IRF4	RP11-83M16.6
ENSG00000137265	ENSG00000237468	2.01613	160	2.01613	IRF4	RP11-715G15.1
ENSG00000137265	ENSG00000228541	2.01591	0	2.01591	IRF4	AC093159.1
ENSG00000137265	ENSG00000254015	2.01528	0	2.01528	IRF4	CTD-2547L16.2
ENSG00000137265	ENSG00000149305	2.01421	80	2.01421	IRF4	HTR3B
ENSG00000137265	ENSG00000122188	2.01313	0	2.01313	IRF4	LAX1
ENSG00000137265	ENSG00000189108	2.00973	165	2.00973	IRF4	IL1RAPL2
ENSG00000137265	ENSG00000225685	2.00955	0	2.00955	IRF4	TSPY5P
ENSG00000137265	ENSG00000166250	2.00938	87	2.00938	IRF4	CLMP
ENSG00000137265	ENSG00000229184	2.00899	0	2.00899	IRF4	ATP5HP2
ENSG00000137265	ENSG00000179520	2.00664	0	2.00664	IRF4	SLC17A8
ENSG00000137265	ENSG00000224568	2.00631	0	2.00631	IRF4	AC096669.3
ENSG00000137265	ENSG00000248912	2.00583	0	2.00583	IRF4	RP11-171N4.4
ENSG00000137265	ENSG00000164299	2.00573	0	2.00573	IRF4	SPZ1
ENSG00000137265	ENSG00000105737	2.00417	0	2.00417	IRF4	GRIK5
ENSG00000137265	ENSG00000245812	2.00379	140	2.00379	IRF4	RP11-175K6.1
ENSG00000137265	ENSG00000278797	2.00345	0	2.00345	IRF4	LLNLR-276E7.1
ENSG00000137265	ENSG00000228595	2.0026	0	2.0026	IRF4	PAICSP2
ENSG00000137265	ENSG00000166257	2.00101	30	2.00101	IRF4	SCN3B
ENSG00000137265	ENSG00000154198	2.00073	0	2.00073	IRF4	CYP4Z2P
ENSG00000137265	ENSG00000149651	2.00053	0	2.00053	IRF4	SPINT4
ENSG00000137265	ENSG00000238260	2.00041	130	2.00041	IRF4	RP11-46F15.2
ENSG00000137265	ENSG00000232526	1.99966	0	1.99966	IRF4	VDAC1P13
ENSG00000137265	ENSG00000152034	1.99826	0	1.99826	IRF4	MCHR2
ENSG00000137265	ENSG00000268964	1.99785	0	1.99785	IRF4	ERVV-2
ENSG00000137265	ENSG00000227544	1.99691	105	1.99691	IRF4	AC018647.3
ENSG00000137265	ENSG00000131095	1.99672	0	1.99672	IRF4	GFAP
ENSG00000137265	ENSG00000279043	1.9963	0	1.9963	IRF4	CTB-22K14.1
ENSG00000137265	ENSG00000216917	1.99554	92	1.99554	IRF4	RP5-988G15.1
ENSG00000137265	ENSG00000043039	1.99458	0	1.99458	IRF4	BARX2
ENSG00000137265	ENSG00000280415	1.99385	0	1.99385	IRF4	RP4-800O15.2
ENSG00000137265	ENSG00000219073	1.99239	0	1.99239	IRF4	CELA3B
ENSG00000137265	ENSG00000141052	1.99098	0	1.99098	IRF4	MYOCD
ENSG00000137265	ENSG00000229563	1.99079	0	1.99079	IRF4	LINC01204
ENSG00000137265	ENSG00000175143	1.9903	0	1.9903	IRF4	OR2T1
ENSG00000137265	ENSG00000261075	1.99023	0	1.99023	IRF4	LINC01195
ENSG00000137265	ENSG00000258399	1.9894	0	1.9894	IRF4	MEG8
ENSG00000137265	ENSG00000255556	1.98817	0	1.98817	IRF4	RP11-351I21.6
ENSG00000137265	ENSG00000229786	1.98792	0	1.98792	IRF4	SNRPFP2
ENSG00000137265	ENSG00000254489	1.98736	91	1.98736	IRF4	RP5-1024C24.1
ENSG00000137265	ENSG00000116996	1.98734	0	1.98734	IRF4	ZP4
ENSG00000137265	ENSG00000253842	1.98703	0	1.98703	IRF4	KB-173C10.1
ENSG00000137265	ENSG00000100385	1.98698	0	1.98698	IRF4	IL2RB
ENSG00000137265	ENSG00000143320	1.98534	0	1.98534	IRF4	CRABP2
ENSG00000137265	ENSG00000240268	1.98387	0	1.98387	IRF4	MOXD2P
ENSG00000137265	ENSG00000225605	1.98248	150	1.98248	IRF4	RP11-550H2.1
ENSG00000137265	ENSG00000233502	1.98133	0	1.98133	IRF4	AC104794.4
ENSG00000137265	ENSG00000279376	1.98078	0	1.98078	IRF4	RP11-292D4.4
ENSG00000137265	ENSG00000205420	1.98057	0	1.98057	IRF4	KRT6A
ENSG00000137265	ENSG00000196188	1.9764	21	1.9764	IRF4	CTSE
ENSG00000137265	ENSG00000270718	1.97416	0	1.97416	IRF4	RP11-421H10.2
ENSG00000137265	ENSG00000165125	1.97392	0	1.97392	IRF4	TRPV6
ENSG00000137265	ENSG00000280302	1.97381	0	1.97381	IRF4	RP11-64C12.1
ENSG00000137265	ENSG00000254749	1.97342	0	1.97342	IRF4	OR5BD1P
ENSG00000137265	ENSG00000071203	1.97318	0	1.97318	IRF4	MS4A12
ENSG00000137265	ENSG00000146090	1.97176	71	1.97176	IRF4	RASGEF1C
ENSG00000137265	ENSG00000146005	1.97045	0	1.97045	IRF4	PSD2
ENSG00000137265	ENSG00000130054	1.97014	0	1.97014	IRF4	FAM155B
ENSG00000137265	ENSG00000183566	1.96907	0	1.96907	IRF4	BPIFA4P
ENSG00000137265	ENSG00000104415	1.96896	124	1.96896	IRF4	WISP1
ENSG00000137265	ENSG00000211695	1.96782	0	1.96782	IRF4	TRGV9
ENSG00000137265	ENSG00000169218	1.9671	0	1.9671	IRF4	RSPO1
ENSG00000137265	ENSG00000105549	1.9669	0	1.9669	IRF4	THEG
ENSG00000137265	ENSG00000237896	1.96648	0	1.96648	IRF4	AC005008.2
ENSG00000137265	ENSG00000279818	1.96572	0	1.96572	IRF4	CTC-774J1.1
ENSG00000137265	ENSG00000198526	1.96506	0	1.96506	IRF4	PABPC1P2
ENSG00000137265	ENSG00000152661	1.96476	94	1.96476	IRF4	GJA1
ENSG00000137265	ENSG00000228134	1.964	0	1.964	IRF4	AC092578.1
ENSG00000137265	ENSG00000250072	1.96387	0	1.96387	IRF4	CTC-529P8.1
ENSG00000137265	ENSG00000176605	1.96353	0	1.96353	IRF4	C14orf177
ENSG00000137265	ENSG00000112852	1.96262	0	1.96262	IRF4	PCDHB2
ENSG00000137265	ENSG00000268140	1.96041	0	1.96041	IRF4	PCGF7P
ENSG00000137265	ENSG00000279271	1.95926	0	1.95926	IRF4	RP11-349F21.3
ENSG00000137265	ENSG00000267775	1.9591	0	1.9591	IRF4	OR7E16P
ENSG00000137265	ENSG00000229462	1.95909	0	1.95909	IRF4	AC127383.1
ENSG00000137265	ENSG00000187600	1.95895	125	1.95895	IRF4	TMEM247
ENSG00000137265	ENSG00000255123	1.9571	0	1.9571	IRF4	MTND5P21
ENSG00000137265	ENSG00000106538	1.95691	0	1.95691	IRF4	RARRES2
ENSG00000137265	ENSG00000006837	1.9569	106	1.9569	IRF4	CDKL3
ENSG00000137265	ENSG00000130508	1.95663	0	1.95663	IRF4	PXDN
ENSG00000137265	ENSG00000187823	1.95663	0	1.95663	IRF4	ZCCHC16
ENSG00000137265	ENSG00000169126	1.95582	110	1.95582	IRF4	ARMC4
ENSG00000137265	ENSG00000155890	1.95359	0	1.95359	IRF4	TRIM42
ENSG00000137265	ENSG00000182866	1.95149	0	1.95149	IRF4	LCK
ENSG00000137265	ENSG00000069431	1.95118	0	1.95118	IRF4	ABCC9
ENSG00000137265	ENSG00000140832	1.94936	115	1.94936	IRF4	MARVELD3
ENSG00000137265	ENSG00000197468	1.94933	0	1.94933	IRF4	RP11-747H12.1
ENSG00000137265	ENSG00000237435	1.94921	0	1.94921	IRF4	RP11-147C23.1
ENSG00000137265	ENSG00000254584	1.94775	0	1.94775	IRF4	RP1-17K7.2
ENSG00000137265	ENSG00000227487	1.9477	0	1.9477	IRF4	NCAM1-AS1
ENSG00000137265	ENSG00000129204	1.94764	0	1.94764	IRF4	USP6
ENSG00000137265	ENSG00000273415	1.9475	0	1.9475	IRF4	RP11-702B10.2
ENSG00000137265	ENSG00000258010	1.94716	0	1.94716	IRF4	RP11-210M15.1
ENSG00000137265	ENSG00000223671	1.94705	0	1.94705	IRF4	RPL34P3
ENSG00000137265	ENSG00000132185	1.94661	0	1.94661	IRF4	FCRLA
ENSG00000137265	ENSG00000247809	1.94529	0	1.94529	IRF4	NR2F2-AS1
ENSG00000137265	ENSG00000261178	1.9447	0	1.9447	IRF4	RP11-90K18.1
ENSG00000137265	ENSG00000232077	1.94443	68	1.94443	IRF4	LINC01031
ENSG00000137265	ENSG00000179796	1.9439	0	1.9439	IRF4	LRRC3B
ENSG00000137265	ENSG00000249150	1.94359	0	1.94359	IRF4	CTC-472C24.1
ENSG00000137265	ENSG00000238761	1.94353	0	1.94353	IRF4	snoU13
ENSG00000137265	ENSG00000235095	1.94293	0	1.94293	IRF4	RP11-1217F2.1
ENSG00000137265	ENSG00000237000	1.94286	0	1.94286	IRF4	PTMAP6
ENSG00000137265	ENSG00000205866	1.94177	0	1.94177	IRF4	FAM99A
ENSG00000137265	ENSG00000223850	1.94129	0	1.94129	IRF4	MYCNUT
ENSG00000137265	ENSG00000236473	1.94102	0	1.94102	IRF4	KRT43P
ENSG00000137265	ENSG00000143995	1.94089	32	1.94089	IRF4	MEIS1
ENSG00000137265	ENSG00000278862	1.94081	0	1.94081	IRF4	RP11-571O6.2
ENSG00000137265	ENSG00000250572	1.93775	0	1.93775	IRF4	RP11-529H2.1
ENSG00000137265	ENSG00000178171	1.93754	0	1.93754	IRF4	AMER3
ENSG00000137265	ENSG00000239545	1.93748	0	1.93748	IRF4	RN7SL822P
ENSG00000137265	ENSG00000278370	1.93723	0	1.93723	IRF4	RP11-387D10.4
ENSG00000137265	ENSG00000170790	1.93719	0	1.93719	IRF4	OR10A2
ENSG00000137265	ENSG00000237480	1.93698	0	1.93698	IRF4	RP5-947P14.1
ENSG00000137265	ENSG00000233907	1.93491	0	1.93491	IRF4	FLJ31662
ENSG00000137265	ENSG00000258468	1.93461	193	1.93461	IRF4	OR11G1P
ENSG00000137265	ENSG00000229259	1.93432	0	1.93432	IRF4	LRRC37A12P
ENSG00000137265	ENSG00000232718	1.93324	0	1.93324	IRF4	GAPDHP48
ENSG00000137265	ENSG00000180083	1.93189	0	1.93189	IRF4	WFDC11
ENSG00000137265	ENSG00000106631	1.93065	0	1.93065	IRF4	MYL7
ENSG00000137265	ENSG00000234993	1.93029	0	1.93029	IRF4	CUBNP2
ENSG00000137265	ENSG00000261151	1.92983	0	1.92983	IRF4	RP11-332G1.1
ENSG00000137265	ENSG00000196859	1.92972	0	1.92972	IRF4	KRT39
ENSG00000137265	ENSG00000253100	1.9292	0	1.9292	IRF4	RP11-219J21.1
ENSG00000137265	ENSG00000212935	1.92788	0	1.92788	IRF4	KRTAP10-3
ENSG00000137265	ENSG00000132746	1.92765	0	1.92765	IRF4	ALDH3B2
ENSG00000137265	ENSG00000218109	1.92662	0	1.92662	IRF4	KIRREL3-AS3
ENSG00000137265	ENSG00000225719	1.92611	0	1.92611	IRF4	NMNAT1P2
ENSG00000137265	ENSG00000260785	1.92526	0	1.92526	IRF4	CASC17
ENSG00000137265	ENSG00000132702	1.92521	0	1.92521	IRF4	HAPLN2
ENSG00000137265	ENSG00000237879	1.92483	175	1.92483	IRF4	LINC00398
ENSG00000137265	ENSG00000244743	1.92225	0	1.92225	IRF4	RP11-8P13.1
ENSG00000137265	ENSG00000283039	1.92154	0	1.92154	IRF4	ENSG00000283039
ENSG00000137265	ENSG00000163631	1.92134	0	1.92134	IRF4	ALB
ENSG00000137265	ENSG00000281880	1.92104	0	1.92104	IRF4	ENSG00000281880
ENSG00000137265	ENSG00000093134	1.92032	0	1.92032	IRF4	VNN3
ENSG00000137265	ENSG00000237927	1.91977	0	1.91977	IRF4	RP3-393E18.2
ENSG00000137265	ENSG00000101892	1.9194	0	1.9194	IRF4	ATP1B4
ENSG00000137265	ENSG00000232422	1.91693	90	1.91693	IRF4	KNOP1P4
ENSG00000137265	ENSG00000225488	1.91646	0	1.91646	IRF4	RP11-760D2.1
ENSG00000137265	ENSG00000239736	1.91629	0	1.91629	IRF4	CEACAMP3
ENSG00000137265	ENSG00000162458	1.91602	0	1.91602	IRF4	FBLIM1
ENSG00000137265	ENSG00000143954	1.91551	0	1.91551	IRF4	REG3G
ENSG00000137265	ENSG00000196557	1.91512	0	1.91512	IRF4	CACNA1H
ENSG00000137265	ENSG00000147724	1.91497	17	1.91497	IRF4	FAM135B
ENSG00000137265	ENSG00000273615	1.91409	0	1.91409	IRF4	RP11-1136G4.2
ENSG00000137265	ENSG00000257784	1.9137	0	1.9137	IRF4	RP11-630C16.1
ENSG00000137265	ENSG00000171532	1.91325	0	1.91325	IRF4	NEUROD2
ENSG00000137265	ENSG00000261175	1.91286	0	1.91286	IRF4	CTD-2015G9.2
ENSG00000137265	ENSG00000269885	1.91278	0	1.91278	IRF4	VN1R79P
ENSG00000137265	ENSG00000279099	1.91186	0	1.91186	IRF4	RP11-595O22.1
ENSG00000137265	ENSG00000068615	1.91074	49	1.91074	IRF4	REEP1
ENSG00000137265	ENSG00000129038	1.90949	108	1.90949	IRF4	LOXL1
ENSG00000137265	ENSG00000197901	1.90913	0	1.90913	IRF4	SLC22A6
ENSG00000137265	ENSG00000236716	1.90859	0	1.90859	IRF4	RP11-478H13.1
ENSG00000137265	ENSG00000213376	1.90827	0	1.90827	IRF4	GAPDHP71
ENSG00000137265	ENSG00000257995	1.90808	0	1.90808	IRF4	RP11-632B21.1
ENSG00000137265	ENSG00000252410	1.9077	152	1.9077	IRF4	RNU5B-3P
ENSG00000137265	ENSG00000205029	1.9068	0	1.9068	IRF4	OR5D16
ENSG00000137265	ENSG00000224682	1.90679	0	1.90679	IRF4	SOCS5P2
ENSG00000137265	ENSG00000279503	1.90572	0	1.90572	IRF4	RP11-30P16.1
ENSG00000137265	ENSG00000276397	1.9051	0	1.9051	IRF4	AC034110.1
ENSG00000137265	ENSG00000251608	1.90459	0	1.90459	IRF4	OR12D1
ENSG00000137265	ENSG00000186458	1.90242	0	1.90242	IRF4	DEFB132
ENSG00000137265	ENSG00000278011	1.90159	0	1.90159	IRF4	RP11-900F13.2
ENSG00000137265	ENSG00000278338	1.9013	120	1.9013	IRF4	VWA8-AS1
ENSG00000137265	ENSG00000266335	1.90086	0	1.90086	IRF4	RP11-25O3.1
ENSG00000137265	ENSG00000230764	1.90028	0	1.90028	IRF4	MTND1P4
ENSG00000137265	ENSG00000250954	1.89946	0	1.89946	IRF4	RP11-79E3.3
ENSG00000137265	ENSG00000162753	1.89939	0	1.89939	IRF4	SLC9C2
ENSG00000137265	ENSG00000250103	1.89877	0	1.89877	IRF4	RP11-380D23.2
ENSG00000137265	ENSG00000283069	1.89768	0	1.89768	IRF4	ENSG00000283069
ENSG00000137265	ENSG00000243636	1.89634	0	1.89634	IRF4	RP11-164O23.7
ENSG00000137265	ENSG00000272027	1.89585	0	1.89585	IRF4	RP11-529E15.1
ENSG00000137265	ENSG00000151360	1.89578	0	1.89578	IRF4	ALLC
ENSG00000137265	ENSG00000230418	1.89569	0	1.89569	IRF4	ARL2BPP7
ENSG00000137265	ENSG00000221123	1.89553	0	1.89553	IRF4	AC104417.1
ENSG00000137265	ENSG00000232772	1.89465	0	1.89465	IRF4	MTND4P22
ENSG00000137265	ENSG00000230294	1.89429	103	1.89429	IRF4	RP13-507P19.2
ENSG00000137265	ENSG00000249500	1.89346	0	1.89346	IRF4	LINC01179
ENSG00000137265	ENSG00000228835	1.89327	0	1.89327	IRF4	AC012123.1
ENSG00000137265	ENSG00000067798	1.89151	44	1.89151	IRF4	NAV3
ENSG00000137265	ENSG00000139330	1.89122	0	1.89122	IRF4	KERA
ENSG00000137265	ENSG00000167434	1.89103	0	1.89103	IRF4	CA4
ENSG00000137265	ENSG00000259420	1.88917	0	1.88917	IRF4	RP11-307C19.2
ENSG00000137265	ENSG00000243349	1.88915	0	1.88915	IRF4	RP11-445N18.7
ENSG00000137265	ENSG00000253666	1.88835	0	1.88835	IRF4	KB-1615E4.2
ENSG00000137265	ENSG00000252262	1.88437	0	1.88437	IRF4	RNA5SP61
ENSG00000137265	ENSG00000236803	1.88393	0	1.88393	IRF4	SDAD1P4
ENSG00000137265	ENSG00000258926	1.88358	0	1.88358	IRF4	RP11-47I22.1
ENSG00000137265	ENSG00000144218	1.88352	51	1.88352	IRF4	AFF3
ENSG00000137265	ENSG00000253868	1.88327	136	1.88327	IRF4	FER1L6-AS2
ENSG00000137265	ENSG00000227892	1.88182	0	1.88182	IRF4	OR5P4P
ENSG00000137265	ENSG00000283005	1.88051	0	1.88051	IRF4	ENSG00000283005
ENSG00000137265	ENSG00000259178	1.88043	0	1.88043	IRF4	CTD-2184D3.3
ENSG00000137265	ENSG00000027869	1.88041	0	1.88041	IRF4	SH2D2A
ENSG00000137265	ENSG00000228876	1.87848	0	1.87848	IRF4	AC010745.2
ENSG00000137265	ENSG00000237667	1.87791	185	1.87791	IRF4	LINC01115
ENSG00000137265	ENSG00000279675	1.87732	0	1.87732	IRF4	RP11-454H19.2
ENSG00000137265	ENSG00000230496	1.87727	0	1.87727	IRF4	AC068137.6
ENSG00000137265	ENSG00000258122	1.87697	0	1.87697	IRF4	RP11-61A14.1
ENSG00000137265	ENSG00000166930	1.87611	0	1.87611	IRF4	MS4A5
ENSG00000137265	ENSG00000232105	1.87449	0	1.87449	IRF4	RPL32P28
ENSG00000137265	ENSG00000234931	1.87433	0	1.87433	IRF4	MARK2P15
ENSG00000137265	ENSG00000226828	1.87406	121	1.87406	IRF4	RP11-278H7.1
ENSG00000137265	ENSG00000198848	1.87214	45	1.87214	IRF4	CES1
ENSG00000137265	ENSG00000226398	1.87158	0	1.87158	IRF4	AC013480.2
ENSG00000137265	ENSG00000167654	1.87129	0	1.87129	IRF4	ATCAY
ENSG00000137265	ENSG00000122852	1.87099	0	1.87099	IRF4	SFTPA1
ENSG00000137265	ENSG00000133742	1.87062	78	1.87062	IRF4	CA1
ENSG00000137265	ENSG00000155833	1.87061	0	1.87061	IRF4	CYLC2
ENSG00000137265	ENSG00000279668	1.87056	0	1.87056	IRF4	CTC-304I17.1
ENSG00000137265	ENSG00000176318	1.86827	0	1.86827	IRF4	FOXN3P1
ENSG00000137265	ENSG00000186652	1.86815	0	1.86815	IRF4	PRG2
ENSG00000137265	ENSG00000233915	1.86794	0	1.86794	IRF4	UBE2Q2P10
ENSG00000137265	ENSG00000100078	1.86785	0	1.86785	IRF4	PLA2G3
ENSG00000137265	ENSG00000184005	1.86667	93	1.86667	IRF4	ST6GALNAC3
ENSG00000137265	ENSG00000166689	1.86556	35	1.86556	IRF4	PLEKHA7
ENSG00000137265	ENSG00000256748	1.86537	0	1.86537	IRF4	RP11-234B24.5
ENSG00000137265	ENSG00000244197	1.86092	0	1.86092	IRF4	RN7SL766P
ENSG00000137265	ENSG00000131737	1.86056	0	1.86056	IRF4	KRT34
ENSG00000137265	ENSG00000232724	1.85968	142	1.85968	IRF4	AC111186.1
ENSG00000137265	ENSG00000243144	1.85811	125	1.85811	IRF4	RP11-115N4.1
ENSG00000137265	ENSG00000256927	1.85794	0	1.85794	IRF4	RP5-944M2.2
ENSG00000137265	ENSG00000095596	1.85773	0	1.85773	IRF4	CYP26A1
ENSG00000137265	ENSG00000249162	1.85629	0	1.85629	IRF4	ADAM20P3
ENSG00000137265	ENSG00000229722	1.85577	0	1.85577	IRF4	RP11-557H15.5
ENSG00000137265	ENSG00000271565	1.85564	0	1.85564	IRF4	RP4-775C13.2
ENSG00000137265	ENSG00000145721	1.85435	99	1.85435	IRF4	LIX1
ENSG00000137265	ENSG00000248966	1.85376	0	1.85376	IRF4	CTD-2089O24.1
ENSG00000137265	ENSG00000239922	1.85368	0	1.85368	IRF4	RP11-71N10.1
ENSG00000137265	ENSG00000229105	1.85365	57	1.85365	IRF4	ASTN2-AS1
ENSG00000137265	ENSG00000180016	1.85341	0	1.85341	IRF4	OR1E1
ENSG00000137265	ENSG00000235524	1.85283	0	1.85283	IRF4	RP11-343J3.5
ENSG00000137265	ENSG00000229626	1.85213	0	1.85213	IRF4	PIGCP2
ENSG00000137265	ENSG00000154118	1.85123	82	1.85123	IRF4	JPH3
ENSG00000137265	ENSG00000196383	1.84886	0	1.84886	IRF4	OR4Q2
ENSG00000137265	ENSG00000270698	1.84869	0	1.84869	IRF4	RP11-568J23.7
ENSG00000137265	ENSG00000198090	1.84803	0	1.84803	IRF4	KRTAP4-6
ENSG00000137265	ENSG00000244649	1.84696	0	1.84696	IRF4	CTD-2377D24.6
ENSG00000137265	ENSG00000188558	1.84461	0	1.84461	IRF4	OR2G6
ENSG00000137265	ENSG00000271655	1.84404	0	1.84404	IRF4	BNIP3P35
ENSG00000137265	ENSG00000186867	1.84242	144	1.84242	IRF4	QRFPR
ENSG00000137265	ENSG00000120075	1.84165	0	1.84165	IRF4	HOXB5
ENSG00000137265	ENSG00000215418	1.84032	0	1.84032	IRF4	PEX12P1
ENSG00000137265	ENSG00000101938	1.83959	49	1.83959	IRF4	CHRDL1
ENSG00000137265	ENSG00000221947	1.8383	64	1.8383	IRF4	XKR9
ENSG00000137265	ENSG00000234595	1.83741	0	1.83741	IRF4	AC013733.3
ENSG00000137265	ENSG00000228496	1.83725	0	1.83725	IRF4	AC106875.1
ENSG00000137265	ENSG00000228538	1.83711	0	1.83711	IRF4	AC009411.1
ENSG00000137265	ENSG00000198049	1.83623	0	1.83623	IRF4	AVPR1B
ENSG00000137265	ENSG00000007314	1.8362	0	1.8362	IRF4	SCN4A
ENSG00000137265	ENSG00000259394	1.8359	0	1.8359	IRF4	RP11-244F12.1
ENSG00000137265	ENSG00000133488	1.8358	0	1.8358	IRF4	SEC14L4
ENSG00000137265	ENSG00000280323	1.83546	0	1.83546	IRF4	AC053503.12
ENSG00000137265	ENSG00000265964	1.83425	0	1.83425	IRF4	RP11-293E1.1
ENSG00000137265	ENSG00000222774	1.83353	0	1.83353	IRF4	RN7SKP121
ENSG00000137265	ENSG00000280399	1.83173	0	1.83173	IRF4	RP11-80P20.3
ENSG00000137265	ENSG00000187240	1.83062	22	1.83062	IRF4	DYNC2H1
ENSG00000137265	ENSG00000265496	1.83011	97	1.83011	IRF4	MIR1539
ENSG00000137265	ENSG00000060566	1.82985	0	1.82985	IRF4	CREB3L3
ENSG00000137265	ENSG00000250061	1.82947	104	1.82947	IRF4	RP11-541P9.3
ENSG00000137265	ENSG00000203635	1.82889	0	1.82889	IRF4	AC144450.2
ENSG00000137265	ENSG00000247131	1.82722	94	1.82722	IRF4	RP11-588G21.2
ENSG00000137265	ENSG00000174498	1.8271	0	1.8271	IRF4	IGDCC3
ENSG00000137265	ENSG00000129991	1.82703	0	1.82703	IRF4	TNNI3
ENSG00000137265	ENSG00000197753	1.8262	0	1.8262	IRF4	LHFPL5
ENSG00000137265	ENSG00000252246	1.82619	0	1.82619	IRF4	RNA5SP92
ENSG00000137265	ENSG00000169704	1.82609	0	1.82609	IRF4	GP9
ENSG00000137265	ENSG00000280969	1.82597	0	1.82597	IRF4	ENSG00000280969
ENSG00000137265	ENSG00000076706	1.8254	0	1.8254	IRF4	MCAM
ENSG00000137265	ENSG00000251588	1.8221	0	1.8221	IRF4	RP11-698E18.1
ENSG00000137265	ENSG00000260658	1.82182	113	1.82182	IRF4	RP11-368L12.1
ENSG00000137265	ENSG00000248339	1.82168	0	1.82168	IRF4	RP11-717H13.1
ENSG00000137265	ENSG00000226700	1.82163	0	1.82163	IRF4	MTND4P25
ENSG00000137265	ENSG00000109047	1.82024	0	1.82024	IRF4	RCVRN
ENSG00000137265	ENSG00000275743	1.82016	0	1.82016	IRF4	TRBV14
ENSG00000137265	ENSG00000258863	1.819	0	1.819	IRF4	SETP1
ENSG00000137265	ENSG00000214782	1.8182	0	1.8182	IRF4	MS4A18
ENSG00000137265	ENSG00000251326	1.81795	0	1.81795	IRF4	RP11-521E5.1
ENSG00000137265	ENSG00000255447	1.81649	0	1.81649	IRF4	CTD-2210P24.6
ENSG00000137265	ENSG00000267586	1.81519	52	1.81519	IRF4	LINC00907
ENSG00000137265	ENSG00000265644	1.81484	0	1.81484	IRF4	RP11-451L19.1
ENSG00000137265	ENSG00000107447	1.81426	0	1.81426	IRF4	DNTT
ENSG00000137265	ENSG00000213417	1.81363	0	1.81363	IRF4	KRTAP2-4
ENSG00000137265	ENSG00000165633	1.81348	0	1.81348	IRF4	VSTM4
ENSG00000137265	ENSG00000280422	1.81338	0	1.81338	IRF4	RP11-155D18.13
ENSG00000137265	ENSG00000260073	1.81226	0	1.81226	IRF4	RP11-488I20.9
ENSG00000137265	ENSG00000267604	1.81072	0	1.81072	IRF4	RP5-905N1.2
ENSG00000137265	ENSG00000112290	1.81009	92	1.81009	IRF4	WASF1
ENSG00000137265	ENSG00000260339	1.80974	108	1.80974	IRF4	HEXA-AS1
ENSG00000137265	ENSG00000139915	1.80803	72	1.80803	IRF4	MDGA2
ENSG00000137265	ENSG00000103647	1.80649	52	1.80649	IRF4	CORO2B
ENSG00000137265	ENSG00000231107	1.80538	0	1.80538	IRF4	LINC01508
ENSG00000137265	ENSG00000135413	1.80488	0	1.80488	IRF4	LACRT
ENSG00000137265	ENSG00000226527	1.80254	0	1.80254	IRF4	AP000289.6
ENSG00000137265	ENSG00000102290	1.80119	135	1.80119	IRF4	PCDH11X
ENSG00000137265	ENSG00000205312	1.80102	0	1.80102	IRF4	KRT17P4
ENSG00000137265	ENSG00000250328	1.80058	0	1.80058	IRF4	MGC32805
ENSG00000137265	ENSG00000183389	1.79915	0	1.79915	IRF4	OR56A4
ENSG00000137265	ENSG00000227455	1.79852	0	1.79852	IRF4	RP11-300M24.1
ENSG00000137265	ENSG00000100234	1.79723	29	1.79723	IRF4	TIMP3
ENSG00000137265	ENSG00000254482	1.79705	0	1.79705	IRF4	RP11-386B1.1
ENSG00000137265	ENSG00000233817	1.79616	86	1.79616	IRF4	RP11-168K11.3
ENSG00000137265	ENSG00000235690	1.79581	0	1.79581	IRF4	CUBNP3
ENSG00000137265	ENSG00000249770	1.7939	0	1.7939	IRF4	MTND6P17
ENSG00000137265	ENSG00000272729	1.79319	0	1.79319	IRF4	RP11-387A1.5
ENSG00000137265	ENSG00000279572	1.79261	0	1.79261	IRF4	RP11-13K12.6
ENSG00000137265	ENSG00000223646	1.79203	0	1.79203	IRF4	AC002463.3
ENSG00000137265	ENSG00000250938	1.79038	77	1.79038	IRF4	RP11-679C8.2
ENSG00000137265	ENSG00000236106	1.78962	0	1.78962	IRF4	AC010729.2
ENSG00000137265	ENSG00000251284	1.78944	0	1.78944	IRF4	RP13-644M16.1
ENSG00000137265	ENSG00000187416	1.78865	125	1.78865	IRF4	LHFPL3
ENSG00000137265	ENSG00000277854	1.78837	0	1.78837	IRF4	AP003464.1
ENSG00000137265	ENSG00000171115	1.78747	20	1.78747	IRF4	GIMAP8
ENSG00000137265	ENSG00000259091	1.78684	0	1.78684	IRF4	LINC00517
ENSG00000137265	ENSG00000277096	1.78656	0	1.78656	IRF4	RP11-324J13.3
ENSG00000137265	ENSG00000120094	1.78546	0	1.78546	IRF4	HOXB1
ENSG00000137265	ENSG00000283096	1.78462	0	1.78462	IRF4	ENSG00000283096
ENSG00000137265	ENSG00000205212	1.78338	0	1.78338	IRF4	CCDC144NL
ENSG00000137265	ENSG00000263433	1.7825	0	1.7825	IRF4	RP11-260A9.1
ENSG00000137265	ENSG00000215452	1.78238	0	1.78238	IRF4	ZNF663P
ENSG00000137265	ENSG00000171560	1.78216	0	1.78216	IRF4	FGA
ENSG00000137265	ENSG00000274155	1.78165	0	1.78165	IRF4	AL391001.1
ENSG00000137265	ENSG00000108244	1.77954	0	1.77954	IRF4	KRT23
ENSG00000137265	ENSG00000165023	1.77926	0	1.77926	IRF4	DIRAS2
ENSG00000137265	ENSG00000235455	1.77918	0	1.77918	IRF4	IQCF5-AS1
ENSG00000137265	ENSG00000236823	1.77914	0	1.77914	IRF4	RP1-249F5.3
ENSG00000137265	ENSG00000250174	1.77896	0	1.77896	IRF4	MYLK-AS2
ENSG00000137265	ENSG00000103355	1.77839	0	1.77839	IRF4	PRSS33
ENSG00000137265	ENSG00000258601	1.77794	0	1.77794	IRF4	RP11-81F13.2
ENSG00000137265	ENSG00000078579	1.77793	89	1.77793	IRF4	FGF20
ENSG00000137265	ENSG00000174325	1.77772	0	1.77772	IRF4	DIRC1
ENSG00000137265	ENSG00000256614	1.77771	0	1.77771	IRF4	RP13-7D7.1
ENSG00000137265	ENSG00000223553	1.7751	0	1.7751	IRF4	SMPD4P1
ENSG00000137265	ENSG00000231713	1.77363	0	1.77363	IRF4	AF064860.7
ENSG00000137265	ENSG00000204187	1.77353	0	1.77353	IRF4	LINC00619
ENSG00000137265	ENSG00000260951	1.77341	0	1.77341	IRF4	RP5-978I12.1
ENSG00000137265	ENSG00000182613	1.77207	0	1.77207	IRF4	OR2V2
ENSG00000137265	ENSG00000225376	1.77206	0	1.77206	IRF4	TMEM246-AS1
ENSG00000137265	ENSG00000131379	1.77072	0	1.77072	IRF4	C3orf20
ENSG00000137265	ENSG00000187323	1.76795	51	1.76795	IRF4	DCC
ENSG00000137265	ENSG00000197106	1.76759	0	1.76759	IRF4	SLC6A17
ENSG00000137265	ENSG00000254519	1.7675	0	1.7675	IRF4	CTD-2210P24.1
ENSG00000137265	ENSG00000235023	1.7673	0	1.7673	IRF4	AP001626.2
ENSG00000137265	ENSG00000183024	1.76692	0	1.76692	IRF4	OR1G1
ENSG00000137265	ENSG00000198092	1.76644	0	1.76644	IRF4	TMPRSS11F
ENSG00000137265	ENSG00000148408	1.76602	0	1.76602	IRF4	CACNA1B
ENSG00000137265	ENSG00000227818	1.7655	0	1.7655	IRF4	RP11-227F8.2
ENSG00000137265	ENSG00000217770	1.76495	0	1.76495	IRF4	FEM1AP3
ENSG00000137265	ENSG00000236155	1.76388	0	1.76388	IRF4	RP11-231P20.2
ENSG00000137265	ENSG00000250230	1.76307	0	1.76307	IRF4	RP11-855O10.2
ENSG00000137265	ENSG00000204511	1.76288	0	1.76288	IRF4	MCCD1
ENSG00000137265	ENSG00000232791	1.76176	0	1.76176	IRF4	OR11I1P
ENSG00000137265	ENSG00000232148	1.761	0	1.761	IRF4	FMO11P
ENSG00000137265	ENSG00000253623	1.75949	0	1.75949	IRF4	RP11-346I3.2
ENSG00000137265	ENSG00000168634	1.75842	0	1.75842	IRF4	WFDC13
ENSG00000137265	ENSG00000197880	1.75819	0	1.75819	IRF4	MDS2
ENSG00000137265	ENSG00000213036	1.75818	0	1.75818	IRF4	RP11-365D23.4
ENSG00000137265	ENSG00000257493	1.7579	0	1.7579	IRF4	RP11-536C10.20
ENSG00000137265	ENSG00000217160	1.75789	0	1.75789	IRF4	RP11-331O9.1
ENSG00000137265	ENSG00000235639	1.75758	0	1.75758	IRF4	AC002069.6
ENSG00000137265	ENSG00000197172	1.75741	0	1.75741	IRF4	MAGEA6
ENSG00000137265	ENSG00000204970	1.75596	0	1.75596	IRF4	PCDHA1
ENSG00000137265	ENSG00000263082	1.75536	0	1.75536	IRF4	CTD-2034I21.2
ENSG00000137265	ENSG00000279903	1.75449	0	1.75449	IRF4	RP11-349F21.5
ENSG00000137265	ENSG00000227195	1.75366	0	1.75366	IRF4	MIR663AHG
ENSG00000137265	ENSG00000234660	1.75298	0	1.75298	IRF4	LINC00440
ENSG00000137265	ENSG00000141738	1.75287	0	1.75287	IRF4	GRB7
ENSG00000137265	ENSG00000006042	1.7527	0	1.7527	IRF4	TMEM98
ENSG00000137265	ENSG00000254750	1.75198	0	1.75198	IRF4	CASP1P2
ENSG00000137265	ENSG00000279537	1.7513	0	1.7513	IRF4	RP11-133K1.8
ENSG00000137265	ENSG00000232983	1.75116	0	1.75116	IRF4	RP11-296L22.7
ENSG00000137265	ENSG00000169393	1.74951	0	1.74951	IRF4	ELSPBP1
ENSG00000137265	ENSG00000239345	1.74935	0	1.74935	IRF4	HNRNPA1P26
ENSG00000137265	ENSG00000144119	1.7487	162	1.7487	IRF4	C1QL2
ENSG00000137265	ENSG00000263483	1.74866	0	1.74866	IRF4	MTATP6P3
ENSG00000137265	ENSG00000164007	1.7484	0	1.7484	IRF4	CLDN19
ENSG00000137265	ENSG00000231092	1.74752	0	1.74752	IRF4	AC012513.6
ENSG00000137265	ENSG00000242267	1.74569	0	1.74569	IRF4	SKINTL
ENSG00000137265	ENSG00000166589	1.74463	0	1.74463	IRF4	CDH16
ENSG00000137265	ENSG00000163218	1.74446	0	1.74446	IRF4	PGLYRP4
ENSG00000137265	ENSG00000255271	1.74347	0	1.74347	IRF4	RP4-594L9.2
ENSG00000137265	ENSG00000122728	1.74297	0	1.74297	IRF4	TAF1L
ENSG00000137265	ENSG00000197454	1.74238	0	1.74238	IRF4	OR2L5
ENSG00000137265	ENSG00000166148	1.7414	0	1.7414	IRF4	AVPR1A
ENSG00000137265	ENSG00000261610	1.74035	0	1.74035	IRF4	AP000265.1
ENSG00000137265	ENSG00000254123	1.73962	0	1.73962	IRF4	RP11-99H20.1
ENSG00000137265	ENSG00000271652	1.73891	0	1.73891	IRF4	RP11-168P6.2
ENSG00000137265	ENSG00000188525	1.7371	0	1.7371	IRF4	AC010969.1
ENSG00000137265	ENSG00000121270	1.73632	70	1.73632	IRF4	ABCC11
ENSG00000137265	ENSG00000258628	1.73596	0	1.73596	IRF4	RP11-492D6.3
ENSG00000137265	ENSG00000249378	1.73525	0	1.73525	IRF4	LINC01060
ENSG00000137265	ENSG00000257141	1.73508	0	1.73508	IRF4	RP11-554D14.7
ENSG00000137265	ENSG00000246084	1.73489	83	1.73489	IRF4	CTD-2506J14.1
ENSG00000137265	ENSG00000243115	1.73415	0	1.73415	IRF4	RN7SL849P
ENSG00000137265	ENSG00000257835	1.734	0	1.734	IRF4	RP1-97G4.1
ENSG00000137265	ENSG00000255075	1.73368	0	1.73368	IRF4	CENPUP1
ENSG00000137265	ENSG00000254891	1.73308	0	1.73308	IRF4	OR4A9P
ENSG00000137265	ENSG00000112116	1.73264	0	1.73264	IRF4	IL17F
ENSG00000137265	ENSG00000215156	1.73226	0	1.73226	IRF4	RP11-1023L17.2
ENSG00000137265	ENSG00000237301	1.72991	0	1.72991	IRF4	RP4-680D5.2
ENSG00000137265	ENSG00000121853	1.72911	0	1.72911	IRF4	GHSR
ENSG00000137265	ENSG00000128510	1.72795	0	1.72795	IRF4	CPA4
ENSG00000137265	ENSG00000242963	1.72767	0	1.72767	IRF4	RP11-143E21.1
ENSG00000137265	ENSG00000279288	1.72546	0	1.72546	IRF4	RP11-736E3.3
ENSG00000137265	ENSG00000269540	1.72526	0	1.72526	IRF4	CTD-2126E3.5
ENSG00000137265	ENSG00000235039	1.72405	0	1.72405	IRF4	MTND6P12
ENSG00000137265	ENSG00000227711	1.72382	0	1.72382	IRF4	RP11-275O4.5
ENSG00000137265	ENSG00000182263	1.72308	0	1.72308	IRF4	FIGN
ENSG00000137265	ENSG00000226237	1.72306	0	1.72306	IRF4	RP11-276H19.1
ENSG00000137265	ENSG00000266613	1.72271	0	1.72271	IRF4	RFWD2P1
ENSG00000137265	ENSG00000255317	1.7226	0	1.7226	IRF4	RP11-688I9.2
ENSG00000137265	ENSG00000243486	1.7224	0	1.7224	IRF4	RP11-217E22.5
ENSG00000137265	ENSG00000220548	1.72168	0	1.72168	IRF4	VIM2P
ENSG00000137265	ENSG00000276980	1.7209	0	1.7209	IRF4	CTD-3128G10.7
ENSG00000137265	ENSG00000189325	1.72025	0	1.72025	IRF4	C6orf222
ENSG00000137265	ENSG00000203784	1.72008	0	1.72008	IRF4	LELP1
ENSG00000137265	ENSG00000106436	1.71933	164	1.71933	IRF4	MYL10
ENSG00000137265	ENSG00000274398	1.71894	0	1.71894	IRF4	RP11-322A17.3
ENSG00000137265	ENSG00000226235	1.71861	0	1.71861	IRF4	LEMD1-AS1
ENSG00000137265	ENSG00000254726	1.71799	0	1.71799	IRF4	MEX3A
ENSG00000137265	ENSG00000244226	1.71777	0	1.71777	IRF4	ILF2P1
ENSG00000137265	ENSG00000250858	1.71507	0	1.71507	IRF4	IGBP1P5
ENSG00000137265	ENSG00000185264	1.71452	0	1.71452	IRF4	TEX33
ENSG00000137265	ENSG00000229835	1.71421	0	1.71421	IRF4	KHSRPP1
ENSG00000137265	ENSG00000204175	1.71323	0	1.71323	IRF4	GPRIN2
ENSG00000137265	ENSG00000015520	1.71314	0	1.71314	IRF4	NPC1L1
ENSG00000137265	ENSG00000211694	1.71279	0	1.71279	IRF4	TRGV10
ENSG00000137265	ENSG00000235243	1.71166	191	1.71166	IRF4	AC093716.1
ENSG00000137265	ENSG00000215864	1.71166	117	1.71166	IRF4	NBPF7
ENSG00000137265	ENSG00000257894	1.71095	70	1.71095	IRF4	RP1-78O14.1
ENSG00000137265	ENSG00000214039	1.71082	0	1.71082	IRF4	RP11-474D1.3
ENSG00000137265	ENSG00000186393	1.71045	0	1.71045	IRF4	KRT26
ENSG00000137265	ENSG00000260975	1.71027	0	1.71027	IRF4	RP11-142G1.3
ENSG00000137265	ENSG00000239715	1.71013	0	1.71013	IRF4	AC093627.11
ENSG00000137265	ENSG00000237775	1.70952	0	1.70952	IRF4	DDR1-AS1
ENSG00000137265	ENSG00000176165	1.70907	0	1.70907	IRF4	FOXG1
ENSG00000137265	ENSG00000250406	1.70874	0	1.70874	IRF4	RP13-539F13.3
ENSG00000137265	ENSG00000040731	1.70715	75	1.70715	IRF4	CDH10
ENSG00000137265	ENSG00000182334	1.70645	0	1.70645	IRF4	OR5P3
ENSG00000137265	ENSG00000235054	1.70634	0	1.70634	IRF4	RP5-1166F10.1
ENSG00000137265	ENSG00000164309	1.70485	43	1.70485	IRF4	CMYA5
ENSG00000137265	ENSG00000227519	1.70288	74	1.70288	IRF4	CTA-342B11.1
ENSG00000137265	ENSG00000057593	1.70167	0	1.70167	IRF4	F7
ENSG00000137265	ENSG00000260230	1.70043	0	1.70043	IRF4	FRRS1L
ENSG00000137265	ENSG00000226372	1.70023	0	1.70023	IRF4	DCAF8L1
ENSG00000137265	ENSG00000242280	1.69907	0	1.69907	IRF4	SLC16A1P1
ENSG00000137265	ENSG00000279454	1.69856	0	1.69856	IRF4	RP11-178H8.1
ENSG00000137265	ENSG00000228750	1.6983	0	1.6983	IRF4	RP11-242F24.1
ENSG00000137265	ENSG00000232631	1.69789	0	1.69789	IRF4	MTND2P23
ENSG00000137265	ENSG00000134343	1.69571	57	1.69571	IRF4	ANO3
ENSG00000137265	ENSG00000279295	1.69465	0	1.69465	IRF4	RP11-683O4.1
ENSG00000137265	ENSG00000233420	1.69362	0	1.69362	IRF4	AC002127.4
ENSG00000137265	ENSG00000253290	1.69233	0	1.69233	IRF4	RP11-597M17.3
ENSG00000137265	ENSG00000251125	1.69029	0	1.69029	IRF4	CTD-2335O3.3
ENSG00000137265	ENSG00000249171	1.68976	69	1.68976	IRF4	RP11-767N15.1
ENSG00000137265	ENSG00000258390	1.68862	0	1.68862	IRF4	RP11-1070N10.4
ENSG00000137265	ENSG00000114487	1.68797	114	1.68797	IRF4	MORC1
ENSG00000137265	ENSG00000224592	1.68732	0	1.68732	IRF4	RP5-884C9.2
ENSG00000137265	ENSG00000248131	1.68707	0	1.68707	IRF4	LINC01194
ENSG00000137265	ENSG00000257756	1.68698	0	1.68698	IRF4	RP11-776A13.3
ENSG00000137265	ENSG00000233419	1.68631	0	1.68631	IRF4	RP4-781L3.1
ENSG00000137265	ENSG00000260458	1.68606	0	1.68606	IRF4	KCNJ18
ENSG00000137265	ENSG00000248385	1.68483	0	1.68483	IRF4	TARM1
ENSG00000137265	ENSG00000274698	1.68416	0	1.68416	IRF4	RP11-71L14.4
ENSG00000137265	ENSG00000242983	1.68352	0	1.68352	IRF4	CABYRP1
ENSG00000137265	ENSG00000077080	1.68345	0	1.68345	IRF4	ACTL6B
ENSG00000137265	ENSG00000267392	1.68343	0	1.68343	IRF4	CYP4F9P
ENSG00000137265	ENSG00000235529	1.68319	0	1.68319	IRF4	AGAP1-IT1
ENSG00000137265	ENSG00000250674	1.68311	0	1.68311	IRF4	RP11-798K23.1
ENSG00000137265	ENSG00000234162	1.68268	0	1.68268	IRF4	AC009505.4
ENSG00000137265	ENSG00000260779	1.67989	0	1.67989	IRF4	RP11-856M7.1
ENSG00000137265	ENSG00000101443	1.67872	0	1.67872	IRF4	WFDC2
ENSG00000137265	ENSG00000251218	1.67805	151	1.67805	IRF4	RP11-1057B8.2
ENSG00000137265	ENSG00000228290	1.67613	0	1.67613	IRF4	RP11-132M7.3
ENSG00000137265	ENSG00000255679	1.67597	166	1.67597	IRF4	JRKL-AS1
ENSG00000137265	ENSG00000144407	1.67569	58	1.67569	IRF4	PTH2R
ENSG00000137265	ENSG00000249170	1.67407	0	1.67407	IRF4	RP11-1J11.1
ENSG00000137265	ENSG00000198353	1.67381	0	1.67381	IRF4	HOXC4
ENSG00000137265	ENSG00000232139	1.67304	0	1.67304	IRF4	LINC00867
ENSG00000137265	ENSG00000234570	1.67273	0	1.67273	IRF4	ZFRP1
ENSG00000137265	ENSG00000260347	1.6719	0	1.6719	IRF4	MOCS1P1
ENSG00000137265	ENSG00000180483	1.67119	0	1.67119	IRF4	DEFB119
ENSG00000137265	ENSG00000167780	1.67105	0	1.67105	IRF4	SOAT2
ENSG00000137265	ENSG00000225179	1.67095	0	1.67095	IRF4	LINC00457
ENSG00000137265	ENSG00000241221	1.6705	0	1.6705	IRF4	AC009960.6
ENSG00000137265	ENSG00000280515	1.67048	0	1.67048	IRF4	ENSG00000280515
ENSG00000137265	ENSG00000230519	1.67013	0	1.67013	IRF4	RP11-1060J15.5
ENSG00000137265	ENSG00000255672	1.66973	0	1.66973	IRF4	RP11-45F15.2
ENSG00000137265	ENSG00000251504	1.66694	0	1.66694	IRF4	LINC01099
ENSG00000137265	ENSG00000216307	1.66445	0	1.66445	IRF4	RP3-400B16.2
ENSG00000137265	ENSG00000280189	1.6642	0	1.6642	IRF4	RP11-491F9.2
ENSG00000137265	ENSG00000087250	1.66302	0	1.66302	IRF4	MT3
ENSG00000137265	ENSG00000197887	1.663	0	1.663	IRF4	OR1S2
ENSG00000137265	ENSG00000267081	1.66173	137	1.66173	IRF4	CTC-400I9.2
ENSG00000137265	ENSG00000227290	1.66077	124	1.66077	IRF4	LINC01364
ENSG00000137265	ENSG00000138271	1.66009	0	1.66009	IRF4	GPR87
ENSG00000137265	ENSG00000205890	1.65979	84	1.65979	IRF4	RP11-473M20.5
ENSG00000137265	ENSG00000128713	1.65911	0	1.65911	IRF4	HOXD11
ENSG00000137265	ENSG00000189320	1.65863	0	1.65863	IRF4	FAM180A
ENSG00000137265	ENSG00000134873	1.65729	89	1.65729	IRF4	CLDN10
ENSG00000137265	ENSG00000280032	1.65669	0	1.65669	IRF4	RP11-832A4.7
ENSG00000137265	ENSG00000248978	1.65644	0	1.65644	IRF4	RP11-98H4.1
ENSG00000137265	ENSG00000248846	1.65616	0	1.65616	IRF4	CTD-2016O11.1
ENSG00000137265	ENSG00000259687	1.65456	76	1.65456	IRF4	LINC01220
ENSG00000137265	ENSG00000260477	1.65306	0	1.65306	IRF4	RP11-553E24.2
ENSG00000137265	ENSG00000259770	1.65297	0	1.65297	IRF4	RP11-81A1.3
ENSG00000137265	ENSG00000273308	1.65235	0	1.65235	IRF4	RP11-496H1.2
ENSG00000137265	ENSG00000240194	1.65025	0	1.65025	IRF4	CYMP
ENSG00000137265	ENSG00000259591	1.6491	0	1.6491	IRF4	RP11-554D20.1
ENSG00000137265	ENSG00000232100	1.64906	0	1.64906	IRF4	RP11-152L7.2
ENSG00000137265	ENSG00000221888	1.64874	0	1.64874	IRF4	OR1C1
ENSG00000137265	ENSG00000179546	1.64869	0	1.64869	IRF4	HTR1D
ENSG00000137265	ENSG00000173917	1.64854	0	1.64854	IRF4	HOXB2
ENSG00000137265	ENSG00000279764	1.64773	0	1.64773	IRF4	RP11-441F2.4
ENSG00000137265	ENSG00000275774	1.64755	0	1.64755	IRF4	HNRNPCL2
ENSG00000137265	ENSG00000275980	1.64701	0	1.64701	IRF4	RP11-113D19.9
ENSG00000137265	ENSG00000216075	1.64668	0	1.64668	IRF4	MIR890
ENSG00000137265	ENSG00000233047	1.64552	0	1.64552	IRF4	RP11-24P14.1
ENSG00000137265	ENSG00000262818	1.64521	0	1.64521	IRF4	RP11-636N17.1
ENSG00000137265	ENSG00000015592	1.64457	0	1.64457	IRF4	STMN4
ENSG00000137265	ENSG00000212712	1.64291	0	1.64291	IRF4	AP002414.1
ENSG00000137265	ENSG00000271220	1.64229	0	1.64229	IRF4	RP11-478H13.4
ENSG00000137265	ENSG00000259384	1.64205	0	1.64205	IRF4	GH1
ENSG00000137265	ENSG00000272324	1.64133	201	1.64133	IRF4	CTD-2154B17.4
ENSG00000137265	ENSG00000162687	1.64014	28	1.64014	IRF4	KCNT2
ENSG00000137265	ENSG00000181626	1.63986	0	1.63986	IRF4	ANKRD62
ENSG00000137265	ENSG00000183643	1.63972	0	1.63972	IRF4	C15orf32
ENSG00000137265	ENSG00000224402	1.63969	0	1.63969	IRF4	OR6D1P
ENSG00000137265	ENSG00000203605	1.63795	134	1.63795	IRF4	RP11-335E6.2
ENSG00000137265	ENSG00000271477	1.63781	0	1.63781	IRF4	CTC-447K7.1
ENSG00000137265	ENSG00000142583	1.63755	19	1.63755	IRF4	SLC2A5
ENSG00000137265	ENSG00000245857	1.63726	68	1.63726	IRF4	GS1-24F4.2
ENSG00000137265	ENSG00000213514	1.63583	0	1.63583	IRF4	RP11-428P16.2
ENSG00000137265	ENSG00000241345	1.63581	0	1.63581	IRF4	RP4-630C24.3
ENSG00000137265	ENSG00000226185	1.63567	0	1.63567	IRF4	TRIM64FP
ENSG00000137265	ENSG00000279091	1.63466	0	1.63466	IRF4	RP11-461F11.2
ENSG00000137265	ENSG00000225050	1.63375	0	1.63375	IRF4	RP11-349E4.1
ENSG00000137265	ENSG00000122194	1.63355	0	1.63355	IRF4	PLG
ENSG00000137265	ENSG00000114854	1.63114	0	1.63114	IRF4	TNNC1
ENSG00000137265	ENSG00000251199	1.63053	0	1.63053	IRF4	RP11-400D2.2
ENSG00000137265	ENSG00000248954	1.62846	0	1.62846	IRF4	RP11-304F15.4
ENSG00000137265	ENSG00000234611	1.62691	0	1.62691	IRF4	OR2AT2P
ENSG00000137265	ENSG00000276419	1.62594	0	1.62594	IRF4	AC006288.1
ENSG00000137265	ENSG00000184258	1.6253	0	1.6253	IRF4	CDR1
ENSG00000137265	ENSG00000090402	1.62473	0	1.62473	IRF4	SI
ENSG00000137265	ENSG00000253733	1.62367	0	1.62367	IRF4	LZTS1-AS1
ENSG00000137265	ENSG00000184108	1.6234	0	1.6234	IRF4	TRIML1
ENSG00000137265	ENSG00000279025	1.62293	0	1.62293	IRF4	RP11-131P10.2
ENSG00000137265	ENSG00000184613	1.62285	0	1.62285	IRF4	NELL2
ENSG00000137265	ENSG00000118946	1.62241	0	1.62241	IRF4	PCDH17
ENSG00000137265	ENSG00000184022	1.622	0	1.622	IRF4	OR2T10
ENSG00000137265	ENSG00000256124	1.61913	0	1.61913	IRF4	LINC01152
ENSG00000137265	ENSG00000240309	1.61908	0	1.61908	IRF4	RP11-91A15.1
ENSG00000137265	ENSG00000229211	1.61878	0	1.61878	IRF4	KCTD9P6
ENSG00000137265	ENSG00000223923	1.61794	0	1.61794	IRF4	AC010136.2
ENSG00000137265	ENSG00000109182	1.61779	0	1.61779	IRF4	CWH43
ENSG00000137265	ENSG00000261051	1.61765	0	1.61765	IRF4	RP11-274H2.5
ENSG00000137265	ENSG00000224579	1.61689	147	1.61689	IRF4	AC012314.19
ENSG00000137265	ENSG00000197786	1.61654	0	1.61654	IRF4	OR5B17
ENSG00000137265	ENSG00000260943	1.61535	0	1.61535	IRF4	RP11-476D10.1
ENSG00000137265	ENSG00000197301	1.61516	78	1.61516	IRF4	RP11-366L20.2
ENSG00000137265	ENSG00000230520	1.61437	0	1.61437	IRF4	RP11-533K11.1
ENSG00000137265	ENSG00000225144	1.61362	0	1.61362	IRF4	AC018643.4
ENSG00000137265	ENSG00000230453	1.6134	0	1.6134	IRF4	ANKRD18B
ENSG00000137265	ENSG00000233997	1.61298	0	1.61298	IRF4	LINC01425
ENSG00000137265	ENSG00000119913	1.61252	0	1.61252	IRF4	TECTB
ENSG00000137265	ENSG00000133466	1.61246	47	1.61246	IRF4	C1QTNF6
ENSG00000137265	ENSG00000248640	1.61137	0	1.61137	IRF4	HNRNPA1P56
ENSG00000137265	ENSG00000172551	1.61122	0	1.61122	IRF4	MUCL1
ENSG00000137265	ENSG00000253810	1.61086	0	1.61086	IRF4	PSAT1P1
ENSG00000137265	ENSG00000236994	1.61047	0	1.61047	IRF4	YBX1P9
ENSG00000137265	ENSG00000225166	1.61018	0	1.61018	IRF4	AC012462.2
ENSG00000137265	ENSG00000184735	1.6098	0	1.6098	IRF4	DDX53
ENSG00000137265	ENSG00000266970	1.60932	86	1.60932	IRF4	RP11-806H10.4
ENSG00000137265	ENSG00000260142	1.60818	0	1.60818	IRF4	RP11-764E7.1
ENSG00000137265	ENSG00000239877	1.60803	0	1.60803	IRF4	IGSF11-AS1
ENSG00000137265	ENSG00000185904	1.60632	0	1.60632	IRF4	LINC00839
ENSG00000137265	ENSG00000162627	1.60166	90	1.60166	IRF4	SNX7
ENSG00000137265	ENSG00000223783	1.6003	0	1.6003	IRF4	AC124944.5
ENSG00000137265	ENSG00000175509	1.60016	0	1.60016	IRF4	RP11-395L14.13
ENSG00000137265	ENSG00000236908	1.59929	0	1.59929	IRF4	RP5-1063M23.2
ENSG00000137265	ENSG00000217060	1.59903	0	1.59903	IRF4	RP11-30P6.1
ENSG00000137265	ENSG00000250501	1.59808	109	1.59808	IRF4	RP11-98O2.1
ENSG00000137265	ENSG00000226983	1.59781	69	1.59781	IRF4	AP000235.2
ENSG00000137265	ENSG00000259683	1.59696	0	1.59696	IRF4	RP11-182J1.14
ENSG00000137265	ENSG00000182836	1.59493	0	1.59493	IRF4	PLCXD3
ENSG00000137265	ENSG00000131620	1.594	0	1.594	IRF4	ANO1
ENSG00000137265	ENSG00000240747	1.59397	68	1.59397	IRF4	KRBOX1
ENSG00000137265	ENSG00000231046	1.59393	141	1.59393	IRF4	RP11-428F8.2
ENSG00000137265	ENSG00000251637	1.59276	0	1.59276	IRF4	RP11-119D9.1
ENSG00000137265	ENSG00000229322	1.59267	0	1.59267	IRF4	RP5-937E21.1
ENSG00000137265	ENSG00000279715	1.59244	0	1.59244	IRF4	RP11-403N16.4
ENSG00000137265	ENSG00000265514	1.59243	0	1.59243	IRF4	RP11-92G19.2
ENSG00000137265	ENSG00000231649	1.59191	0	1.59191	IRF4	SPATA31B1P
ENSG00000137265	ENSG00000202536	1.59149	0	1.59149	IRF4	Y_RNA
ENSG00000137265	ENSG00000000005	1.59112	0	1.59112	IRF4	TNMD
ENSG00000137265	ENSG00000088926	1.59109	0	1.59109	IRF4	F11
ENSG00000137265	ENSG00000159337	1.59057	0	1.59057	IRF4	PLA2G4D
ENSG00000137265	ENSG00000258562	1.59041	0	1.59041	IRF4	CTD-2313J17.3
ENSG00000137265	ENSG00000162746	1.59025	20	1.59025	IRF4	FCRLB
ENSG00000137265	ENSG00000254717	1.5889	0	1.5889	IRF4	GLYATL1P2
ENSG00000137265	ENSG00000252978	1.58847	0	1.58847	IRF4	RN7SKP183
ENSG00000137265	ENSG00000249878	1.58805	0	1.58805	IRF4	CTD-2244C20.1
ENSG00000137265	ENSG00000261298	1.58776	0	1.58776	IRF4	RP11-309M7.1
ENSG00000137265	ENSG00000205497	1.5876	0	1.5876	IRF4	OR51A4
ENSG00000137265	ENSG00000231028	1.58713	30	1.58713	IRF4	LINC00271
ENSG00000137265	ENSG00000236778	1.58543	42	1.58543	IRF4	INTS6-AS1
ENSG00000137265	ENSG00000154330	1.58496	65	1.58496	IRF4	PGM5
ENSG00000137265	ENSG00000115221	1.58474	58	1.58474	IRF4	ITGB6
ENSG00000137265	ENSG00000220248	1.58452	0	1.58452	IRF4	ZNF402P
ENSG00000137265	ENSG00000234890	1.58259	0	1.58259	IRF4	HNRNPDLP2
ENSG00000137265	ENSG00000234661	1.5808	0	1.5808	IRF4	CHL1-AS1
ENSG00000137265	ENSG00000164334	1.5802	125	1.5802	IRF4	FAM170A
ENSG00000137265	ENSG00000249478	1.57952	0	1.57952	IRF4	CTB-49A3.5
ENSG00000137265	ENSG00000256596	1.57931	0	1.57931	IRF4	RP11-522N14.2
ENSG00000137265	ENSG00000211806	1.5791	191	1.5791	IRF4	TRAV25
ENSG00000137265	ENSG00000015133	1.57876	41	1.57876	IRF4	CCDC88C
ENSG00000137265	ENSG00000235461	1.57861	0	1.57861	IRF4	RP5-928E24.2
ENSG00000137265	ENSG00000259097	1.57668	0	1.57668	IRF4	RP11-61O1.1
ENSG00000137265	ENSG00000236780	1.57634	0	1.57634	IRF4	AC078941.1
ENSG00000137265	ENSG00000227303	1.57481	0	1.57481	IRF4	GS1-256O22.5
ENSG00000137265	ENSG00000236405	1.57302	0	1.57302	IRF4	UBQLN1P1
ENSG00000137265	ENSG00000237478	1.57239	0	1.57239	IRF4	RP5-926E3.1
ENSG00000137265	ENSG00000180723	1.57225	0	1.57225	IRF4	OR51A9P
ENSG00000137265	ENSG00000225564	1.57223	0	1.57223	IRF4	LINC01492
ENSG00000137265	ENSG00000162779	1.57144	70	1.57144	IRF4	AXDND1
ENSG00000137265	ENSG00000251697	1.5704	0	1.5704	IRF4	RN7SKP24
ENSG00000137265	ENSG00000185666	1.56987	43	1.56987	IRF4	SYN3
ENSG00000137265	ENSG00000254592	1.56882	0	1.56882	IRF4	RP5-1173A5.1
ENSG00000137265	ENSG00000259058	1.56851	0	1.56851	IRF4	RP11-488C13.4
ENSG00000137265	ENSG00000244040	1.5685	44	1.5685	IRF4	IL12A-AS1
ENSG00000137265	ENSG00000238213	1.56807	0	1.56807	IRF4	TARDBPP2
ENSG00000137265	ENSG00000227517	1.56693	71	1.56693	IRF4	LINC01483
ENSG00000137265	ENSG00000234821	1.56683	0	1.56683	IRF4	MRPS33P4
ENSG00000137265	ENSG00000248802	1.56579	0	1.56579	IRF4	RP11-184M15.2
ENSG00000137265	ENSG00000274261	1.5656	0	1.5656	IRF4	RP1-66N13.4
ENSG00000137265	ENSG00000131068	1.56445	0	1.56445	IRF4	DEFB118
ENSG00000137265	ENSG00000211745	1.5638	0	1.5638	IRF4	TRBV4-2
ENSG00000137265	ENSG00000109738	1.56299	0	1.56299	IRF4	GLRB
ENSG00000137265	ENSG00000231896	1.56138	132	1.56138	IRF4	AC019185.4
ENSG00000137265	ENSG00000279743	1.5608	0	1.5608	IRF4	CTB-43I4.1
ENSG00000137265	ENSG00000066279	1.56012	48	1.56012	IRF4	ASPM
ENSG00000137265	ENSG00000224417	1.5598	0	1.5598	IRF4	RP11-503C24.6
ENSG00000137265	ENSG00000114279	1.55966	46	1.55966	IRF4	FGF12
ENSG00000137265	ENSG00000278698	1.55883	0	1.55883	IRF4	RP11-282A11.3
ENSG00000137265	ENSG00000254748	1.55835	0	1.55835	IRF4	HNRNPCP8
ENSG00000137265	ENSG00000122735	1.55822	80	1.55822	IRF4	DNAI1
ENSG00000137265	ENSG00000253213	1.55796	0	1.55796	IRF4	RP11-546B8.3
ENSG00000137265	ENSG00000205444	1.55697	0	1.55697	IRF4	KU-MEL-3
ENSG00000137265	ENSG00000251629	1.55608	0	1.55608	IRF4	RP11-774D14.1
ENSG00000137265	ENSG00000157653	1.55598	83	1.55598	IRF4	C9orf43
ENSG00000137265	ENSG00000230920	1.55539	0	1.55539	IRF4	RP11-527D15.1
ENSG00000137265	ENSG00000265881	1.55452	0	1.55452	IRF4	PDLIM1P2
ENSG00000137265	ENSG00000166763	1.55426	0	1.55426	IRF4	STRCP1
ENSG00000137265	ENSG00000226724	1.5535	0	1.5535	IRF4	RP11-795A2.3
ENSG00000137265	ENSG00000159450	1.55344	50	1.55344	IRF4	TCHH
ENSG00000137265	ENSG00000250865	1.55315	0	1.55315	IRF4	RP11-780O17.1
ENSG00000137265	ENSG00000248174	1.55293	118	1.55293	IRF4	RP11-148L24.1
ENSG00000137265	ENSG00000234512	1.55179	0	1.55179	IRF4	TLR12P
ENSG00000137265	ENSG00000018236	1.55128	0	1.55128	IRF4	CNTN1
ENSG00000137265	ENSG00000257009	1.55059	0	1.55059	IRF4	RP11-685B13.2
ENSG00000137265	ENSG00000198358	1.54917	0	1.54917	IRF4	RP11-544M22.1
ENSG00000137265	ENSG00000270969	1.54836	0	1.54836	IRF4	CTD-2355J17.2
ENSG00000137265	ENSG00000235464	1.54801	188	1.54801	IRF4	AC007652.1
ENSG00000137265	ENSG00000259490	1.54746	0	1.54746	IRF4	IGHV3OR15-7
ENSG00000137265	ENSG00000226579	1.54506	0	1.54506	IRF4	RP11-351K23.3
ENSG00000137265	ENSG00000250250	1.54503	0	1.54503	IRF4	CTD-2350J17.1
ENSG00000137265	ENSG00000008735	1.54429	0	1.54429	IRF4	MAPK8IP2
ENSG00000137265	ENSG00000226722	1.54422	0	1.54422	IRF4	LINC00424
ENSG00000137265	ENSG00000111046	1.54334	0	1.54334	IRF4	MYF6
ENSG00000137265	ENSG00000248599	1.54279	0	1.54279	IRF4	FLJ42969
ENSG00000137265	ENSG00000204529	1.54187	0	1.54187	IRF4	GUCY2EP
ENSG00000137265	ENSG00000267397	1.5418	40	1.5418	IRF4	RP11-873E20.1
ENSG00000137265	ENSG00000216663	1.54164	0	1.54164	IRF4	RP11-506B6.5
ENSG00000137265	ENSG00000222934	1.53943	0	1.53943	IRF4	RN7SKP284
ENSG00000137265	ENSG00000159167	1.53736	0	1.53736	IRF4	STC1
ENSG00000137265	ENSG00000226653	1.53734	0	1.53734	IRF4	OR13Z1P
ENSG00000137265	ENSG00000268654	1.53672	0	1.53672	IRF4	MIMT1
ENSG00000137265	ENSG00000122952	1.53665	44	1.53665	IRF4	ZWINT
ENSG00000137265	ENSG00000269300	1.53599	0	1.53599	IRF4	CTD-2529P6.3
ENSG00000137265	ENSG00000261593	1.53534	0	1.53534	IRF4	CYP4A27P
ENSG00000137265	ENSG00000225463	1.53439	0	1.53439	IRF4	ZNF70P1
ENSG00000137265	ENSG00000204398	1.53414	0	1.53414	IRF4	RP11-65D24.2
ENSG00000137265	ENSG00000228372	1.53276	185	1.53276	IRF4	RP11-85L21.4
ENSG00000137265	ENSG00000248724	1.53271	55	1.53271	IRF4	NPHP3-AS1
ENSG00000137265	ENSG00000257817	1.53256	0	1.53256	IRF4	RP4-601P9.2
ENSG00000137265	ENSG00000229027	1.53179	0	1.53179	IRF4	HSFY1P1
ENSG00000137265	ENSG00000233771	1.53139	0	1.53139	IRF4	CICP5
ENSG00000137265	ENSG00000230922	1.53116	0	1.53116	IRF4	RP4-753M9.1
ENSG00000137265	ENSG00000170629	1.53028	59	1.53028	IRF4	DPY19L2P2
ENSG00000137265	ENSG00000267233	1.52839	0	1.52839	IRF4	HNRNPA3P16
ENSG00000137265	ENSG00000249867	1.5276	0	1.5276	IRF4	RP11-115J23.1
ENSG00000137265	ENSG00000229751	1.52722	0	1.52722	IRF4	RP11-142M10.2
ENSG00000137265	ENSG00000264699	1.52633	0	1.52633	IRF4	RP11-421N8.2
ENSG00000137265	ENSG00000237708	1.5263	0	1.5263	IRF4	RP11-445O16.2
ENSG00000137265	ENSG00000080823	1.52519	0	1.52519	IRF4	MOK
ENSG00000137265	ENSG00000257837	1.52474	0	1.52474	IRF4	RP11-263K4.4
ENSG00000137265	ENSG00000187980	1.52424	0	1.52424	IRF4	PLA2G2C
ENSG00000137265	ENSG00000250319	1.5231	0	1.5231	IRF4	CTD-2272G21.3
ENSG00000137265	ENSG00000228704	1.522	0	1.522	IRF4	RP11-138M12.1
ENSG00000137265	ENSG00000253784	1.51981	0	1.51981	IRF4	RP11-1145L24.1
ENSG00000137265	ENSG00000172199	1.51942	0	1.51942	IRF4	OR8U1
ENSG00000137265	ENSG00000214222	1.51814	99	1.51814	IRF4	TUBBP2
ENSG00000137265	ENSG00000171401	1.51688	0	1.51688	IRF4	KRT13
ENSG00000137265	ENSG00000184908	1.51567	91	1.51567	IRF4	CLCNKB
ENSG00000137265	ENSG00000174697	1.51536	0	1.51536	IRF4	LEP
ENSG00000137265	ENSG00000266666	1.51437	0	1.51437	IRF4	MIR4325
ENSG00000137265	ENSG00000231434	1.514	0	1.514	IRF4	RP11-144L1.8
ENSG00000137265	ENSG00000241367	1.51358	0	1.51358	IRF4	RPL7AP23
ENSG00000137265	ENSG00000171722	1.51285	0	1.51285	IRF4	C1orf111
ENSG00000137265	ENSG00000113594	1.51234	31	1.51234	IRF4	LIFR
ENSG00000137265	ENSG00000240915	1.51065	0	1.51065	IRF4	RP11-659E9.2
ENSG00000137265	ENSG00000279024	1.50886	0	1.50886	IRF4	RP11-1193F23.1
ENSG00000137265	ENSG00000227373	1.50871	55	1.50871	IRF4	RP11-160H22.5
ENSG00000137265	ENSG00000161652	1.50753	0	1.50753	IRF4	IZUMO2
ENSG00000137265	ENSG00000260551	1.50667	0	1.50667	IRF4	PWRN2
ENSG00000137265	ENSG00000188848	1.50631	44	1.50631	IRF4	BEND4
ENSG00000137265	ENSG00000081277	1.50345	0	1.50345	IRF4	PKP1
ENSG00000137265	ENSG00000238018	1.50324	71	1.50324	IRF4	AC093110.3
ENSG00000137265	ENSG00000273374	1.50307	0	1.50307	IRF4	RP11-383I23.2
ENSG00000137265	ENSG00000234556	1.50244	0	1.50244	IRF4	LINC00701
ENSG00000137265	ENSG00000280306	1.50212	0	1.50212	IRF4	CTD-3076M17.1
ENSG00000137265	ENSG00000226412	1.50168	0	1.50168	IRF4	RP11-476F14.1
ENSG00000137265	ENSG00000260589	1.50143	71	1.50143	IRF4	STAM-AS1
ENSG00000137265	ENSG00000177984	1.5014	0	1.5014	IRF4	LCN15
ENSG00000137265	ENSG00000269786	1.50115	0	1.50115	IRF4	CTC-258N23.3
ENSG00000137265	ENSG00000154611	1.50094	132	1.50094	IRF4	PSMA8
ENSG00000137265	ENSG00000261818	1.49975	0	1.49975	IRF4	RP11-351A20.1
ENSG00000137265	ENSG00000260184	1.49866	0	1.49866	IRF4	RP11-42I10.3
ENSG00000137265	ENSG00000100665	1.49863	0	1.49863	IRF4	SERPINA4
ENSG00000137265	ENSG00000254648	1.49825	79	1.49825	IRF4	RP11-713P17.4
ENSG00000137265	ENSG00000258705	1.49807	0	1.49807	IRF4	AE000660.4
ENSG00000137265	ENSG00000171195	1.49798	0	1.49798	IRF4	MUC7
ENSG00000137265	ENSG00000260976	1.49785	0	1.49785	IRF4	GS1-120K12.4
ENSG00000137265	ENSG00000257438	1.49751	0	1.49751	IRF4	RP11-114F10.3
ENSG00000137265	ENSG00000257890	1.49749	0	1.49749	IRF4	RP11-114F10.2
ENSG00000137265	ENSG00000251449	1.49744	0	1.49744	IRF4	MTND1P19
ENSG00000137265	ENSG00000226181	1.49738	0	1.49738	IRF4	RP1-92C8.3
ENSG00000137265	ENSG00000232173	1.49618	0	1.49618	IRF4	OR2H5P
ENSG00000137265	ENSG00000250412	1.49589	115	1.49589	IRF4	KLHL2P1
ENSG00000137265	ENSG00000280125	1.49534	0	1.49534	IRF4	RP4-800O15.1
ENSG00000137265	ENSG00000179447	1.49507	0	1.49507	IRF4	RP5-1027G4.3
ENSG00000137265	ENSG00000253417	1.49471	0	1.49471	IRF4	RP11-109J4.1
ENSG00000137265	ENSG00000122375	1.4936	0	1.4936	IRF4	OPN4
ENSG00000137265	ENSG00000237750	1.49337	0	1.49337	IRF4	AC007740.1
ENSG00000137265	ENSG00000166681	1.49314	134	1.49314	IRF4	NGFRAP1
ENSG00000137265	ENSG00000268272	1.49303	0	1.49303	IRF4	VN1R78P
ENSG00000137265	ENSG00000186474	1.49297	0	1.49297	IRF4	KLK12
ENSG00000137265	ENSG00000258039	1.492	0	1.492	IRF4	RP11-406H4.1
ENSG00000137265	ENSG00000229817	1.49157	0	1.49157	IRF4	RP11-78H18.2
ENSG00000137265	ENSG00000167332	1.49011	0	1.49011	IRF4	OR51E2
ENSG00000137265	ENSG00000260715	1.48967	0	1.48967	IRF4	RP11-744D14.2
ENSG00000137265	ENSG00000269256	1.48936	0	1.48936	IRF4	RP11-325D15.2
ENSG00000137265	ENSG00000237326	1.48796	0	1.48796	IRF4	AC113608.1
ENSG00000137265	ENSG00000237862	1.48742	0	1.48742	IRF4	RP1-63G5.7
ENSG00000137265	ENSG00000156925	1.48715	0	1.48715	IRF4	ZIC3
ENSG00000137265	ENSG00000234232	1.48663	0	1.48663	IRF4	RP11-353N4.5
ENSG00000137265	ENSG00000107807	1.48583	0	1.48583	IRF4	TLX1
ENSG00000137265	ENSG00000137675	1.48526	0	1.48526	IRF4	MMP27
ENSG00000137265	ENSG00000262152	1.48492	0	1.48492	IRF4	LINC00514
ENSG00000137265	ENSG00000236719	1.48492	0	1.48492	IRF4	OVAAL
ENSG00000137265	ENSG00000226496	1.48489	0	1.48489	IRF4	LINC00323
ENSG00000137265	ENSG00000113211	1.48471	0	1.48471	IRF4	PCDHB6
ENSG00000137265	ENSG00000165091	1.48457	37	1.48457	IRF4	TMC1
ENSG00000137265	ENSG00000251345	1.48375	0	1.48375	IRF4	RP11-392L5.2
ENSG00000137265	ENSG00000224674	1.48321	0	1.48321	IRF4	EIF3EP2
ENSG00000137265	ENSG00000266809	1.4827	0	1.4827	IRF4	RP11-449D8.3
ENSG00000137265	ENSG00000250884	1.48205	0	1.48205	IRF4	OR7E85P
ENSG00000137265	ENSG00000279475	1.48195	0	1.48195	IRF4	RP11-749H20.2
ENSG00000137265	ENSG00000105668	1.4813	0	1.4813	IRF4	UPK1A
ENSG00000137265	ENSG00000274928	1.48096	0	1.48096	IRF4	KRT123P
ENSG00000137265	ENSG00000255171	1.48075	0	1.48075	IRF4	LINC01499
ENSG00000137265	ENSG00000197632	1.48013	38	1.48013	IRF4	SERPINB2
ENSG00000137265	ENSG00000236311	1.48007	107	1.48007	IRF4	TLX1NB
ENSG00000137265	ENSG00000254565	1.47924	0	1.47924	IRF4	MTND2P26
ENSG00000137265	ENSG00000258983	1.47897	0	1.47897	IRF4	RP11-507K2.2
ENSG00000137265	ENSG00000262031	1.4788	0	1.4788	IRF4	RP11-63A1.2
ENSG00000137265	ENSG00000248107	1.47862	0	1.47862	IRF4	CTC-339D2.1
ENSG00000137265	ENSG00000255923	1.47852	0	1.47852	IRF4	RP11-983C2.1
ENSG00000137265	ENSG00000148123	1.47849	0	1.47849	IRF4	RP11-35N6.1
ENSG00000137265	ENSG00000251419	1.47818	0	1.47818	IRF4	RP11-524L6.4
ENSG00000137265	ENSG00000233797	1.47668	74	1.47668	IRF4	UFL1-AS1
ENSG00000137265	ENSG00000117472	1.47652	0	1.47652	IRF4	TSPAN1
ENSG00000137265	ENSG00000260120	1.47536	0	1.47536	IRF4	RP11-177B4.2
ENSG00000137265	ENSG00000244573	1.47535	205	1.47535	IRF4	RPL30P11
ENSG00000137265	ENSG00000143595	1.47499	0	1.47499	IRF4	AQP10
ENSG00000137265	ENSG00000282408	1.47366	0	1.47366	IRF4	ENSG00000282408
ENSG00000137265	ENSG00000168928	1.47283	0	1.47283	IRF4	CTRB2
ENSG00000137265	ENSG00000186103	1.47262	0	1.47262	IRF4	ARGFX
ENSG00000137265	ENSG00000236864	1.4725	197	1.4725	IRF4	RP11-44H4.1
ENSG00000137265	ENSG00000092067	1.47211	0	1.47211	IRF4	CEBPE
ENSG00000137265	ENSG00000220161	1.47187	0	1.47187	IRF4	FLJ35934
ENSG00000137265	ENSG00000114115	1.47163	43	1.47163	IRF4	RBP1
ENSG00000137265	ENSG00000128276	1.47153	0	1.47153	IRF4	RFPL3
ENSG00000137265	ENSG00000223819	1.47142	0	1.47142	IRF4	RP3-347M6.1
ENSG00000137265	ENSG00000172985	1.47046	86	1.47046	IRF4	SH3RF3
ENSG00000137265	ENSG00000236401	1.4694	0	1.4694	IRF4	SLC4A1APP2
ENSG00000137265	ENSG00000269119	1.46923	0	1.46923	IRF4	HNRNPA1P52
ENSG00000137265	ENSG00000111537	1.46923	0	1.46923	IRF4	IFNG
ENSG00000137265	ENSG00000256407	1.46911	101	1.46911	IRF4	RP11-446E24.4
ENSG00000137265	ENSG00000248654	1.46899	0	1.46899	IRF4	RP11-302F12.5
ENSG00000137265	ENSG00000214676	1.46853	46	1.46853	IRF4	RPL9P16
ENSG00000137265	ENSG00000203897	1.46781	0	1.46781	IRF4	SPATA42
ENSG00000137265	ENSG00000188778	1.4674	0	1.4674	IRF4	ADRB3
ENSG00000137265	ENSG00000243489	1.4674	0	1.4674	IRF4	KRTAP10-11
ENSG00000137265	ENSG00000204300	1.46729	0	1.46729	IRF4	TMEM225
ENSG00000137265	ENSG00000218813	1.46563	0	1.46563	IRF4	RP11-59D5__B.3
ENSG00000137265	ENSG00000215910	1.46523	0	1.46523	IRF4	C1orf167
ENSG00000137265	ENSG00000169495	1.46509	76	1.46509	IRF4	HTRA4
ENSG00000137265	ENSG00000180818	1.46189	0	1.46189	IRF4	HOXC10
ENSG00000137265	ENSG00000233684	1.46173	0	1.46173	IRF4	AC079779.6
ENSG00000137265	ENSG00000263571	1.46046	0	1.46046	IRF4	CTC-304I17.5
ENSG00000137265	ENSG00000232554	1.46027	0	1.46027	IRF4	RSU1P2
ENSG00000137265	ENSG00000185640	1.45894	0	1.45894	IRF4	KRT79
ENSG00000137265	ENSG00000243543	1.45872	0	1.45872	IRF4	WFDC6
ENSG00000137265	ENSG00000187682	1.45737	0	1.45737	IRF4	ERAS
ENSG00000137265	ENSG00000225469	1.45645	0	1.45645	IRF4	RP3-406C18.2
ENSG00000137265	ENSG00000236098	1.45574	0	1.45574	IRF4	RP11-148B18.4
ENSG00000137265	ENSG00000176540	1.45436	0	1.45436	IRF4	OR4C5
ENSG00000137265	ENSG00000229690	1.45365	0	1.45365	IRF4	MTCO2P1
ENSG00000137265	ENSG00000206549	1.45342	0	1.45342	IRF4	PRSS50
ENSG00000137265	ENSG00000234667	1.45252	0	1.45252	IRF4	ACTBP13
ENSG00000137265	ENSG00000187867	1.45228	0	1.45228	IRF4	PALM3
ENSG00000137265	ENSG00000160951	1.45047	0	1.45047	IRF4	PTGER1
ENSG00000137265	ENSG00000029559	1.44897	0	1.44897	IRF4	IBSP
ENSG00000137265	ENSG00000259518	1.44818	0	1.44818	IRF4	RP11-597K23.2
ENSG00000137265	ENSG00000163114	1.44802	0	1.44802	IRF4	PDHA2
ENSG00000137265	ENSG00000270533	1.44732	0	1.44732	IRF4	bP-21201H5.1
ENSG00000137265	ENSG00000251432	1.44686	68	1.44686	IRF4	RP11-420A23.1
ENSG00000137265	ENSG00000253725	1.44683	0	1.44683	IRF4	RP11-21I4.2
ENSG00000137265	ENSG00000250198	1.44544	0	1.44544	IRF4	RP11-143A12.3
ENSG00000137265	ENSG00000027644	1.44385	0	1.44385	IRF4	INSRR
ENSG00000137265	ENSG00000168481	1.44352	0	1.44352	IRF4	LGI3
ENSG00000137265	ENSG00000281460	1.4434	0	1.4434	IRF4	ENSG00000281460
ENSG00000137265	ENSG00000107742	1.44307	0	1.44307	IRF4	SPOCK2
ENSG00000137265	ENSG00000100228	1.44093	0	1.44093	IRF4	RAB36
ENSG00000137265	ENSG00000271364	1.44073	0	1.44073	IRF4	RP11-81A1.8
ENSG00000137265	ENSG00000124678	1.43961	0	1.43961	IRF4	TCP11
ENSG00000137265	ENSG00000250427	1.43911	0	1.43911	IRF4	CTD-3179P9.2
ENSG00000137265	ENSG00000226414	1.43831	0	1.43831	IRF4	RP11-375A20.1
ENSG00000137265	ENSG00000223581	1.4377	0	1.4377	IRF4	RP11-393K12.2
ENSG00000137265	ENSG00000180525	1.43554	0	1.43554	IRF4	PRR26
ENSG00000137265	ENSG00000198075	1.43471	92	1.43471	IRF4	SULT1C4
ENSG00000137265	ENSG00000239710	1.43468	135	1.43468	IRF4	RN7SL692P
ENSG00000137265	ENSG00000248844	1.43385	0	1.43385	IRF4	RP11-626H12.3
ENSG00000137265	ENSG00000253735	1.43323	0	1.43323	IRF4	RP11-115J16.3
ENSG00000137265	ENSG00000260511	1.43214	0	1.43214	IRF4	RP11-556H2.2
ENSG00000137265	ENSG00000230523	1.43141	0	1.43141	IRF4	RP3-437I16.1
ENSG00000137265	ENSG00000162438	1.43138	0	1.43138	IRF4	CTRC
ENSG00000137265	ENSG00000160207	1.43127	107	1.43127	IRF4	HSF2BP
ENSG00000137265	ENSG00000236785	1.43038	0	1.43038	IRF4	AC007248.7
ENSG00000137265	ENSG00000222185	1.42999	0	1.42999	IRF4	SNORD113
ENSG00000137265	ENSG00000279286	1.4295	0	1.4295	IRF4	RP11-248B24.1
ENSG00000137265	ENSG00000105369	1.42932	145	1.42932	IRF4	CD79A
ENSG00000137265	ENSG00000254967	1.42902	0	1.42902	IRF4	RP11-680F20.6
ENSG00000137265	ENSG00000146049	1.42899	0	1.42899	IRF4	KAAG1
ENSG00000137265	ENSG00000227121	1.42815	0	1.42815	IRF4	RP11-319F12.2
ENSG00000137265	ENSG00000200231	1.42809	0	1.42809	IRF4	RNU1-23P
ENSG00000137265	ENSG00000220069	1.42696	0	1.42696	IRF4	RPL7P27
ENSG00000137265	ENSG00000143257	1.42614	0	1.42614	IRF4	NR1I3
ENSG00000137265	ENSG00000216811	1.42555	0	1.42555	IRF4	RP1-69B13.2
ENSG00000137265	ENSG00000204363	1.425	0	1.425	IRF4	SPANXN5
ENSG00000137265	ENSG00000258856	1.42488	0	1.42488	IRF4	CTD-2325K12.1
ENSG00000137265	ENSG00000279756	1.42441	0	1.42441	IRF4	CTD-2385L22.2
ENSG00000137265	ENSG00000196196	1.4244	0	1.4244	IRF4	HRCT1
ENSG00000137265	ENSG00000223829	1.42344	0	1.42344	IRF4	AC004870.4
ENSG00000137265	ENSG00000112559	1.42309	0	1.42309	IRF4	MDFI
ENSG00000137265	ENSG00000172016	1.42296	0	1.42296	IRF4	REG3A
ENSG00000137265	ENSG00000213328	1.42247	0	1.42247	IRF4	RP11-281O15.2
ENSG00000137265	ENSG00000243797	1.42201	29	1.42201	IRF4	CTB-111H14.1
ENSG00000137265	ENSG00000279515	1.42086	0	1.42086	IRF4	FLJ20019
ENSG00000137265	ENSG00000232451	1.4204	0	1.4204	IRF4	AC016768.1
ENSG00000137265	ENSG00000228771	1.41988	0	1.41988	IRF4	RP11-552J9.1
ENSG00000137265	ENSG00000175857	1.41915	0	1.41915	IRF4	GAPT
ENSG00000137265	ENSG00000229558	1.41829	0	1.41829	IRF4	SACS-AS1
ENSG00000137265	ENSG00000159248	1.41824	0	1.41824	IRF4	GJD2
ENSG00000137265	ENSG00000230158	1.41795	0	1.41795	IRF4	MTND1P28
ENSG00000137265	ENSG00000155754	1.41769	76	1.41769	IRF4	ALS2CR11
ENSG00000137265	ENSG00000263862	1.41739	0	1.41739	IRF4	RP11-107K17.1
ENSG00000137265	ENSG00000228937	1.41734	0	1.41734	IRF4	AC005539.2
ENSG00000137265	ENSG00000235186	1.41477	0	1.41477	IRF4	AC103563.7
ENSG00000137265	ENSG00000227862	1.41436	0	1.41436	IRF4	HNRNPA1P31
ENSG00000137265	ENSG00000279042	1.41396	0	1.41396	IRF4	RP11-805F19.3
ENSG00000137265	ENSG00000136153	1.4133	28	1.4133	IRF4	LMO7
ENSG00000137265	ENSG00000188784	1.41321	0	1.41321	IRF4	PLA2G2E
ENSG00000137265	ENSG00000230686	1.41214	0	1.41214	IRF4	AC067945.2
ENSG00000137265	ENSG00000237267	1.41181	0	1.41181	IRF4	LINC01519
ENSG00000137265	ENSG00000162727	1.41165	0	1.41165	IRF4	OR2M5
ENSG00000137265	ENSG00000143768	1.41062	0	1.41062	IRF4	LEFTY2
ENSG00000137265	ENSG00000182346	1.41043	0	1.41043	IRF4	DAOA
ENSG00000137265	ENSG00000091704	1.41041	0	1.41041	IRF4	CPA1
ENSG00000137265	ENSG00000131864	1.40947	0	1.40947	IRF4	USP29
ENSG00000137265	ENSG00000274993	1.40927	0	1.40927	IRF4	RP11-395B7.2
ENSG00000137265	ENSG00000134216	1.40908	0	1.40908	IRF4	CHIA
ENSG00000137265	ENSG00000270171	1.40873	0	1.40873	IRF4	RP11-338N10.1
ENSG00000137265	ENSG00000152670	1.40844	0	1.40844	IRF4	DDX4
ENSG00000137265	ENSG00000187288	1.40789	0	1.40789	IRF4	CIDEC
ENSG00000137265	ENSG00000251209	1.40761	43	1.40761	IRF4	LINC00923
ENSG00000137265	ENSG00000253354	1.4073	0	1.4073	IRF4	CTA-392C11.2
ENSG00000137265	ENSG00000172318	1.40721	0	1.40721	IRF4	B3GALT1
ENSG00000137265	ENSG00000221048	1.40668	0	1.40668	IRF4	AC079781.1
ENSG00000137265	ENSG00000235592	1.40642	0	1.40642	IRF4	GS1-600G8.4
ENSG00000137265	ENSG00000230219	1.406	0	1.406	IRF4	FAM92A1P2
ENSG00000137265	ENSG00000260223	1.40599	0	1.40599	IRF4	RP11-293N14.1
ENSG00000137265	ENSG00000197503	1.40497	97	1.40497	IRF4	LINC00477
ENSG00000137265	ENSG00000169385	1.40491	0	1.40491	IRF4	RNASE2
ENSG00000137265	ENSG00000255352	1.40485	0	1.40485	IRF4	PPP1R10P1
ENSG00000137265	ENSG00000219575	1.40462	0	1.40462	IRF4	RP1-288M22.1
ENSG00000137265	ENSG00000120457	1.40395	44	1.40395	IRF4	KCNJ5
ENSG00000137265	ENSG00000230361	1.40371	0	1.40371	IRF4	VN1R32P
ENSG00000137265	ENSG00000279375	1.40363	0	1.40363	IRF4	CH17-140K24.6
ENSG00000137265	ENSG00000204183	1.40343	0	1.40343	IRF4	GDF5OS
ENSG00000137265	ENSG00000204787	1.40342	0	1.40342	IRF4	REG1P
ENSG00000137265	ENSG00000256691	1.40183	0	1.40183	IRF4	RP11-476M19.3
ENSG00000137265	ENSG00000279104	1.40168	0	1.40168	IRF4	RP11-138B9.1
ENSG00000137265	ENSG00000225623	1.40005	0	1.40005	IRF4	AGBL4-IT1
ENSG00000137265	ENSG00000280180	1.39852	0	1.39852	IRF4	RP11-244B22.10
ENSG00000137265	ENSG00000118307	1.39789	66	1.39789	IRF4	CASC1
ENSG00000137265	ENSG00000261205	1.3974	0	1.3974	IRF4	NIFKP4
ENSG00000137265	ENSG00000235097	1.39591	0	1.39591	IRF4	LINC00330
ENSG00000137265	ENSG00000279405	1.39549	0	1.39549	IRF4	AC098795.1
ENSG00000137265	ENSG00000249383	1.39497	0	1.39497	IRF4	RP11-1018N14.1
ENSG00000137265	ENSG00000213451	1.39402	0	1.39402	IRF4	OR6C69P
ENSG00000137265	ENSG00000279778	1.39221	0	1.39221	IRF4	RP11-60A14.1
ENSG00000137265	ENSG00000070748	1.39196	0	1.39196	IRF4	CHAT
ENSG00000137265	ENSG00000242067	1.39076	0	1.39076	IRF4	RPL9P28
ENSG00000137265	ENSG00000224612	1.3896	0	1.3896	IRF4	AC011901.2
ENSG00000137265	ENSG00000170255	1.38919	0	1.38919	IRF4	MRGPRX1
ENSG00000137265	ENSG00000161896	1.38837	0	1.38837	IRF4	IP6K3
ENSG00000137265	ENSG00000164591	1.38775	0	1.38775	IRF4	MYOZ3
ENSG00000137265	ENSG00000137103	1.38768	58	1.38768	IRF4	TMEM8B
ENSG00000137265	ENSG00000178596	1.3876	111	1.3876	IRF4	GAPDHP29
ENSG00000137265	ENSG00000100450	1.38725	0	1.38725	IRF4	GZMH
ENSG00000137265	ENSG00000229022	1.38686	0	1.38686	IRF4	RP11-553N16.1
ENSG00000137265	ENSG00000134545	1.38625	0	1.38625	IRF4	KLRC1
ENSG00000137265	ENSG00000228980	1.38598	0	1.38598	IRF4	LINC01205
ENSG00000137265	ENSG00000236027	1.38574	0	1.38574	IRF4	PATE3
ENSG00000137265	ENSG00000273252	1.38498	0	1.38498	IRF4	OR7E39P
ENSG00000137265	ENSG00000006128	1.38331	0	1.38331	IRF4	TAC1
ENSG00000137265	ENSG00000204518	1.3827	0	1.3827	IRF4	AADACL4
ENSG00000137265	ENSG00000160181	1.3813	0	1.3813	IRF4	TFF2
ENSG00000137265	ENSG00000270279	1.38065	0	1.38065	IRF4	RP4-806M20.5
ENSG00000137265	ENSG00000236758	1.37972	0	1.37972	IRF4	MTUS2-AS2
ENSG00000137265	ENSG00000186723	1.37968	0	1.37968	IRF4	OR10H1
ENSG00000137265	ENSG00000249764	1.37929	0	1.37929	IRF4	RP11-1299A16.1
ENSG00000137265	ENSG00000261400	1.37795	0	1.37795	IRF4	AC011525.2
ENSG00000137265	ENSG00000228476	1.37686	0	1.37686	IRF4	CSTP1
ENSG00000137265	ENSG00000279446	1.37661	0	1.37661	IRF4	AC005915.1
ENSG00000137265	ENSG00000253894	1.37556	0	1.37556	IRF4	RP11-45K10.2
ENSG00000137265	ENSG00000225538	1.37435	0	1.37435	IRF4	OR5BE1P
ENSG00000137265	ENSG00000251571	1.37383	0	1.37383	IRF4	DDX3YP3
ENSG00000137265	ENSG00000279085	1.37356	0	1.37356	IRF4	CTA-243E7.4
ENSG00000137265	ENSG00000261797	1.3735	0	1.3735	IRF4	RP11-744I24.3
ENSG00000137265	ENSG00000230563	1.37339	0	1.37339	IRF4	RP5-828H9.1
ENSG00000137265	ENSG00000266184	1.37327	0	1.37327	IRF4	RP11-552O4.2
ENSG00000137265	ENSG00000251309	1.37276	219	1.37276	IRF4	RP11-498M5.2
ENSG00000137265	ENSG00000258346	1.37232	0	1.37232	IRF4	RP11-148B3.2
ENSG00000137265	ENSG00000181013	1.37118	0	1.37118	IRF4	C17orf47
ENSG00000137265	ENSG00000261823	1.37109	0	1.37109	IRF4	RP11-48G14.1
ENSG00000137265	ENSG00000170577	1.36991	0	1.36991	IRF4	SIX2
ENSG00000137265	ENSG00000171246	1.36977	0	1.36977	IRF4	NPTX1
ENSG00000137265	ENSG00000197891	1.36941	0	1.36941	IRF4	SLC22A12
ENSG00000137265	ENSG00000256923	1.36897	0	1.36897	IRF4	RP11-449P1.1
ENSG00000137265	ENSG00000240034	1.36892	0	1.36892	IRF4	MTND6P6
ENSG00000137265	ENSG00000279221	1.36884	0	1.36884	IRF4	RP11-543H23.1
ENSG00000137265	ENSG00000128833	1.36819	25	1.36819	IRF4	MYO5C
ENSG00000137265	ENSG00000232530	1.36739	0	1.36739	IRF4	RP1-102K2.6
ENSG00000137265	ENSG00000178597	1.36644	0	1.36644	IRF4	PSAPL1
ENSG00000137265	ENSG00000223609	1.36618	0	1.36618	IRF4	HBD
ENSG00000137265	ENSG00000234377	1.36602	39	1.36602	IRF4	RNF219-AS1
ENSG00000137265	ENSG00000186334	1.36591	0	1.36591	IRF4	SLC36A3
ENSG00000137265	ENSG00000277741	1.36399	0	1.36399	IRF4	GOLGA6L17P
ENSG00000137265	ENSG00000279711	1.36393	0	1.36393	IRF4	AP004782.1
ENSG00000137265	ENSG00000237746	1.36357	0	1.36357	IRF4	ZNF101P1
ENSG00000137265	ENSG00000236475	1.36158	0	1.36158	IRF4	TRIM26BP
ENSG00000137265	ENSG00000109705	1.36153	0	1.36153	IRF4	NKX3-2
ENSG00000137265	ENSG00000230316	1.3613	0	1.3613	IRF4	FEZF1-AS1
ENSG00000137265	ENSG00000206026	1.36103	0	1.36103	IRF4	SMIM21
ENSG00000137265	ENSG00000260877	1.36083	0	1.36083	IRF4	RP11-211G23.2
ENSG00000137265	ENSG00000254043	1.3604	0	1.3604	IRF4	RP11-3N13.2
ENSG00000137265	ENSG00000235784	1.3602	0	1.3602	IRF4	HNRNPA1P29
ENSG00000137265	ENSG00000089558	1.35873	24	1.35873	IRF4	KCNH4
ENSG00000137265	ENSG00000244620	1.35805	0	1.35805	IRF4	AL122127.25
ENSG00000137265	ENSG00000061492	1.35738	0	1.35738	IRF4	WNT8A
ENSG00000137265	ENSG00000228020	1.35707	0	1.35707	IRF4	HNRNPA1P46
ENSG00000137265	ENSG00000111704	1.35582	0	1.35582	IRF4	NANOG
ENSG00000137265	ENSG00000213798	1.3556	0	1.3556	IRF4	AC004129.9
ENSG00000137265	ENSG00000237674	1.35522	0	1.35522	IRF4	GSTA7P
ENSG00000137265	ENSG00000112246	1.35519	0	1.35519	IRF4	SIM1
ENSG00000137265	ENSG00000198046	1.35192	0	1.35192	IRF4	ZNF667
ENSG00000137265	ENSG00000232598	1.35185	0	1.35185	IRF4	RP1-90K10.4
ENSG00000137265	ENSG00000196403	1.35079	0	1.35079	IRF4	OR10D1P
ENSG00000137265	ENSG00000225276	1.34986	0	1.34986	IRF4	MTND1P18
ENSG00000137265	ENSG00000270453	1.34984	0	1.34984	IRF4	CTB-10G5.1
ENSG00000137265	ENSG00000267147	1.34961	0	1.34961	IRF4	CTC-548K16.1
ENSG00000137265	ENSG00000254409	1.34917	70	1.34917	IRF4	RP11-613D13.4
ENSG00000137265	ENSG00000226644	1.34896	0	1.34896	IRF4	RP11-128M1.1
ENSG00000137265	ENSG00000258460	1.34867	0	1.34867	IRF4	RP11-168L7.1
ENSG00000137265	ENSG00000271334	1.34787	0	1.34787	IRF4	CTD-2078B5.2
ENSG00000137265	ENSG00000230818	1.34687	0	1.34687	IRF4	MTND2P16
ENSG00000137265	ENSG00000259008	1.34644	0	1.34644	IRF4	RP11-932A10.1
ENSG00000137265	ENSG00000185610	1.34515	0	1.34515	IRF4	DBX2
ENSG00000137265	ENSG00000228021	1.34491	0	1.34491	IRF4	RP11-383C5.3
ENSG00000137265	ENSG00000226921	1.34437	0	1.34437	IRF4	LINC00454
ENSG00000137265	ENSG00000258206	1.34437	0	1.34437	IRF4	RP13-619I2.2
ENSG00000137265	ENSG00000261248	1.34437	0	1.34437	IRF4	AC009120.10
ENSG00000137265	ENSG00000163207	1.3443	0	1.3443	IRF4	IVL
ENSG00000137265	ENSG00000197587	1.3441	0	1.3441	IRF4	DMBX1
ENSG00000137265	ENSG00000257495	1.3432	0	1.3432	IRF4	KRT73-AS1
ENSG00000137265	ENSG00000251492	1.34302	0	1.34302	IRF4	RP11-782E2.2
ENSG00000137265	ENSG00000259009	1.3428	0	1.3428	IRF4	TPRX2P
ENSG00000137265	ENSG00000253563	1.34242	0	1.34242	IRF4	NKX2-1-AS1
ENSG00000137265	ENSG00000269842	1.34221	0	1.34221	IRF4	MIR519A2
ENSG00000137265	ENSG00000143536	1.34146	0	1.34146	IRF4	CRNN
ENSG00000137265	ENSG00000179023	1.34001	0	1.34001	IRF4	KLHDC7A
ENSG00000137265	ENSG00000236377	1.33969	0	1.33969	IRF4	AC084809.3
ENSG00000137265	ENSG00000239405	1.3382	0	1.3382	IRF4	TMED10P2
ENSG00000137265	ENSG00000182898	1.33758	0	1.33758	IRF4	TCHHL1
ENSG00000137265	ENSG00000268629	1.33634	0	1.33634	IRF4	TEX13A
ENSG00000137265	ENSG00000229407	1.33628	0	1.33628	IRF4	RP11-12M5.3
ENSG00000137265	ENSG00000196099	1.33562	0	1.33562	IRF4	OR6M1
ENSG00000137265	ENSG00000164362	1.33509	0	1.33509	IRF4	TERT
ENSG00000137265	ENSG00000258713	1.335	0	1.335	IRF4	C20orf141
ENSG00000137265	ENSG00000251702	1.33443	0	1.33443	IRF4	RNU6-857P
ENSG00000137265	ENSG00000279619	1.33421	0	1.33421	IRF4	CTD-2527I21.5
ENSG00000137265	ENSG00000258383	1.33367	0	1.33367	IRF4	CTD-2200A16.1
ENSG00000137265	ENSG00000270209	1.33347	0	1.33347	IRF4	RP4-592A1.4
ENSG00000137265	ENSG00000219757	1.33222	0	1.33222	IRF4	RP11-793L10.1
ENSG00000137265	ENSG00000203601	1.33173	84	1.33173	IRF4	LINC00970
ENSG00000137265	ENSG00000270571	1.33047	54	1.33047	IRF4	RP11-355F16.1
ENSG00000137265	ENSG00000248506	1.33016	0	1.33016	IRF4	RP11-93I21.2
ENSG00000137265	ENSG00000229425	1.32931	27	1.32931	IRF4	AJ006998.2
ENSG00000137265	ENSG00000007312	1.32902	80	1.32902	IRF4	CD79B
ENSG00000137265	ENSG00000260416	1.32882	0	1.32882	IRF4	RP5-963E22.5
ENSG00000137265	ENSG00000261502	1.32661	0	1.32661	IRF4	RP11-96H17.1
ENSG00000137265	ENSG00000219438	1.32643	0	1.32643	IRF4	FAM19A5
ENSG00000137265	ENSG00000232947	1.32635	0	1.32635	IRF4	RP11-401E14.2
ENSG00000137265	ENSG00000186440	1.32567	0	1.32567	IRF4	OR6P1
ENSG00000137265	ENSG00000174844	1.32538	41	1.32538	IRF4	DNAH12
ENSG00000137265	ENSG00000243849	1.32523	101	1.32523	IRF4	CFAP44-AS1
ENSG00000137265	ENSG00000198128	1.32489	0	1.32489	IRF4	OR2L3
ENSG00000137265	ENSG00000171446	1.32426	0	1.32426	IRF4	KRT27
ENSG00000137265	ENSG00000259282	1.32317	0	1.32317	IRF4	SPATA8-AS1
ENSG00000137265	ENSG00000255287	1.32317	0	1.32317	IRF4	SNRPGP16
ENSG00000137265	ENSG00000242364	1.32266	0	1.32266	IRF4	RP11-451J24.1
ENSG00000137265	ENSG00000050555	1.3225	0	1.3225	IRF4	LAMC3
ENSG00000137265	ENSG00000279497	1.32231	0	1.32231	IRF4	RP11-654C20.1
ENSG00000137265	ENSG00000264243	1.32194	0	1.32194	IRF4	RP11-6N17.1
ENSG00000137265	ENSG00000243321	1.32173	0	1.32173	IRF4	RP11-167H9.3
ENSG00000137265	ENSG00000253605	1.32166	0	1.32166	IRF4	HNRNPA1P38
ENSG00000137265	ENSG00000256757	1.32158	0	1.32158	IRF4	RP11-159N11.3
ENSG00000137265	ENSG00000168743	1.32076	0	1.32076	IRF4	NPNT
ENSG00000137265	ENSG00000267909	1.32041	0	1.32041	IRF4	CCDC177
ENSG00000137265	ENSG00000223694	1.3192	0	1.3192	IRF4	ADH5P3
ENSG00000137265	ENSG00000103832	1.31841	0	1.31841	IRF4	GOLGA8UP
ENSG00000137265	ENSG00000185940	1.31814	0	1.31814	IRF4	KRTAP5-5
ENSG00000137265	ENSG00000250819	1.31757	0	1.31757	IRF4	RP11-576E20.1
ENSG00000137265	ENSG00000231980	1.31751	0	1.31751	IRF4	AC011899.10
ENSG00000137265	ENSG00000156219	1.31744	45	1.31744	IRF4	ART3
ENSG00000137265	ENSG00000266278	1.31739	0	1.31739	IRF4	RP11-41O4.2
ENSG00000137265	ENSG00000225279	1.31678	0	1.31678	IRF4	RP11-536C5.2
ENSG00000137265	ENSG00000240255	1.31618	0	1.31618	IRF4	PSMC1P6
ENSG00000137265	ENSG00000266979	1.31558	0	1.31558	IRF4	LINC01180
ENSG00000137265	ENSG00000197790	1.3146	0	1.3146	IRF4	OR52M1
ENSG00000137265	ENSG00000224274	1.3138	0	1.3138	IRF4	ENSAP1
ENSG00000137265	ENSG00000252744	1.31339	0	1.31339	IRF4	Y_RNA
ENSG00000137265	ENSG00000183304	1.31319	0	1.31319	IRF4	FAM9A
ENSG00000137265	ENSG00000233363	1.31304	0	1.31304	IRF4	AC006019.4
ENSG00000137265	ENSG00000226468	1.31273	0	1.31273	IRF4	AC018641.7
ENSG00000137265	ENSG00000254530	1.31198	124	1.31198	IRF4	RP11-460B17.3
ENSG00000137265	ENSG00000250271	1.31007	0	1.31007	IRF4	RP11-64D22.5
ENSG00000137265	ENSG00000167914	1.30972	14	1.30972	IRF4	GSDMA
ENSG00000137265	ENSG00000178796	1.3096	0	1.3096	IRF4	RIIAD1
ENSG00000137265	ENSG00000252358	1.30895	0	1.30895	IRF4	RN7SKP135
ENSG00000137265	ENSG00000174950	1.30711	0	1.30711	IRF4	CD164L2
ENSG00000137265	ENSG00000147127	1.30535	0	1.30535	IRF4	RAB41
ENSG00000137265	ENSG00000151150	1.30522	20	1.30522	IRF4	ANK3
ENSG00000137265	ENSG00000214980	1.30504	0	1.30504	IRF4	RP11-274J2.1
ENSG00000137265	ENSG00000226443	1.30403	47	1.30403	IRF4	GAPDHP32
ENSG00000137265	ENSG00000223905	1.30397	0	1.30397	IRF4	RP11-335E14.1
ENSG00000137265	ENSG00000233221	1.30373	0	1.30373	IRF4	AC133785.1
ENSG00000137265	ENSG00000224525	1.3027	0	1.3027	IRF4	RP11-561I11.3
ENSG00000137265	ENSG00000250208	1.30266	0	1.30266	IRF4	FZD10-AS1
ENSG00000137265	ENSG00000154438	1.30133	0	1.30133	IRF4	ASZ1
ENSG00000137265	ENSG00000234481	1.30097	0	1.30097	IRF4	RP4-614N24.1
ENSG00000137265	ENSG00000152254	1.30097	0	1.30097	IRF4	G6PC2
ENSG00000137265	ENSG00000267568	1.30089	0	1.30089	IRF4	RP11-87G24.3
ENSG00000137265	ENSG00000258065	1.30087	0	1.30087	IRF4	RP11-30H9.1
ENSG00000137265	ENSG00000131951	1.30085	42	1.30085	IRF4	LRRC9
ENSG00000137265	ENSG00000196772	1.30063	0	1.30063	IRF4	OR14A16
ENSG00000137265	ENSG00000260734	1.30031	0	1.30031	IRF4	RP11-510M2.4
ENSG00000137265	ENSG00000184155	1.29981	0	1.29981	IRF4	OR10J5
ENSG00000137265	ENSG00000250120	1.2998	0	1.2998	IRF4	PCDHA10
ENSG00000137265	ENSG00000160862	1.29931	0	1.29931	IRF4	AZGP1
ENSG00000137265	ENSG00000261638	1.29829	80	1.29829	IRF4	RP11-700H13.1
ENSG00000137265	ENSG00000225321	1.29806	0	1.29806	IRF4	LINC01427
ENSG00000137265	ENSG00000234796	1.29768	0	1.29768	IRF4	AC113607.3
ENSG00000137265	ENSG00000280362	1.29623	0	1.29623	IRF4	RP11-643A5.3
ENSG00000137265	ENSG00000234787	1.29582	0	1.29582	IRF4	LINC00458
ENSG00000137265	ENSG00000254863	1.29556	0	1.29556	IRF4	RP11-831A10.2
ENSG00000137265	ENSG00000237163	1.29505	0	1.29505	IRF4	RP4-771M4.2
ENSG00000137265	ENSG00000229649	1.29473	0	1.29473	IRF4	RP11-107I14.4
ENSG00000137265	ENSG00000108342	1.29356	0	1.29356	IRF4	CSF3
ENSG00000137265	ENSG00000221989	1.29308	0	1.29308	IRF4	OR2A2
ENSG00000137265	ENSG00000224743	1.29216	0	1.29216	IRF4	TEX26-AS1
ENSG00000137265	ENSG00000260495	1.29176	0	1.29176	IRF4	RP11-55K13.1
ENSG00000137265	ENSG00000227116	1.29167	0	1.29167	IRF4	RP3-471C18.1
ENSG00000137265	ENSG00000177363	1.29156	0	1.29156	IRF4	LRRN4CL
ENSG00000137265	ENSG00000127920	1.29152	40	1.29152	IRF4	GNG11
ENSG00000137265	ENSG00000230937	1.28978	0	1.28978	IRF4	MIR205HG
ENSG00000137265	ENSG00000077009	1.28937	0	1.28937	IRF4	NMRK2
ENSG00000137265	ENSG00000271712	1.28911	0	1.28911	IRF4	RP11-688D15.2
ENSG00000137265	ENSG00000267603	1.28877	0	1.28877	IRF4	LINC01028
ENSG00000137265	ENSG00000227914	1.28848	0	1.28848	IRF4	RP11-130C19.3
ENSG00000137265	ENSG00000227283	1.28722	0	1.28722	IRF4	RPL35AP12
ENSG00000137265	ENSG00000159247	1.28613	0	1.28613	IRF4	TUBBP5
ENSG00000137265	ENSG00000235698	1.28476	0	1.28476	IRF4	PA2G4P2
ENSG00000137265	ENSG00000214897	1.28385	0	1.28385	IRF4	U82695.5
ENSG00000137265	ENSG00000250249	1.28342	0	1.28342	IRF4	RP11-30P21.2
ENSG00000137265	ENSG00000175800	1.28265	0	1.28265	IRF4	OR52B3P
ENSG00000137265	ENSG00000221826	1.28255	0	1.28255	IRF4	PSG3
ENSG00000137265	ENSG00000005001	1.28253	0	1.28253	IRF4	PRSS22
ENSG00000137265	ENSG00000170782	1.28192	0	1.28192	IRF4	OR10A4
ENSG00000137265	ENSG00000233955	1.28013	0	1.28013	IRF4	AHCYP3
ENSG00000137265	ENSG00000177752	1.27997	76	1.27997	IRF4	YIPF7
ENSG00000137265	ENSG00000182477	1.27925	0	1.27925	IRF4	OR2B8P
ENSG00000137265	ENSG00000042832	1.2792	31	1.2792	IRF4	TG
ENSG00000137265	ENSG00000220537	1.27913	0	1.27913	IRF4	RP3-492P14.2
ENSG00000137265	ENSG00000214691	1.27732	0	1.27732	IRF4	AC104654.1
ENSG00000137265	ENSG00000204669	1.27701	0	1.27701	IRF4	C9orf57
ENSG00000137265	ENSG00000147408	1.27517	46	1.27517	IRF4	CSGALNACT1
ENSG00000137265	ENSG00000245768	1.27498	41	1.27498	IRF4	RP11-410D17.2
ENSG00000137265	ENSG00000255227	1.27375	0	1.27375	IRF4	RP11-460B17.2
ENSG00000137265	ENSG00000253107	1.27335	0	1.27335	IRF4	CTD-2544L4.1
ENSG00000137265	ENSG00000236138	1.27329	0	1.27329	IRF4	DUX4L26
ENSG00000137265	ENSG00000261803	1.27309	0	1.27309	IRF4	RP11-434E6.2
ENSG00000137265	ENSG00000272592	1.27238	0	1.27238	IRF4	RP11-63A2.2
ENSG00000137265	ENSG00000255215	1.27143	0	1.27143	IRF4	OR4R1P
ENSG00000137265	ENSG00000225129	1.27134	0	1.27134	IRF4	RP4-614C15.2
ENSG00000137265	ENSG00000261194	1.27093	0	1.27093	IRF4	RP11-704C2.1
ENSG00000137265	ENSG00000237907	1.27011	0	1.27011	IRF4	LINC01430
ENSG00000137265	ENSG00000239620	1.2699	0	1.2699	IRF4	RP11-88I21.1
ENSG00000137265	ENSG00000234238	1.26863	115	1.26863	IRF4	RP11-430L16.1
ENSG00000137265	ENSG00000145808	1.26854	0	1.26854	IRF4	ADAMTS19
ENSG00000137265	ENSG00000257061	1.26765	0	1.26765	IRF4	RP4-809F18.2
ENSG00000137265	ENSG00000227661	1.26738	0	1.26738	IRF4	AC073869.10
ENSG00000137265	ENSG00000245832	1.26688	62	1.26688	IRF4	RP11-179A16.1
ENSG00000137265	ENSG00000183273	1.26674	59	1.26674	IRF4	CCDC60
ENSG00000137265	ENSG00000242137	1.26657	0	1.26657	IRF4	RPL11P5
ENSG00000137265	ENSG00000279146	1.26646	0	1.26646	IRF4	RP11-117L5.3
ENSG00000137265	ENSG00000170054	1.26642	0	1.26642	IRF4	SERPINA9
ENSG00000137265	ENSG00000233569	1.26621	0	1.26621	IRF4	RP11-500B12.1
ENSG00000137265	ENSG00000273123	1.26486	0	1.26486	IRF4	RP11-9N20.3
ENSG00000137265	ENSG00000107159	1.26368	0	1.26368	IRF4	CA9
ENSG00000137265	ENSG00000258144	1.26355	0	1.26355	IRF4	RP11-554L12.1
ENSG00000137265	ENSG00000258066	1.26323	0	1.26323	IRF4	RP11-781A6.1
ENSG00000137265	ENSG00000228688	1.26256	0	1.26256	IRF4	COL11A2P1
ENSG00000137265	ENSG00000232579	1.2622	0	1.2622	IRF4	CTD-3105H18.10
ENSG00000137265	ENSG00000204683	1.26202	0	1.26202	IRF4	C10orf113
ENSG00000137265	ENSG00000274723	1.26199	0	1.26199	IRF4	RP11-618L22.1
ENSG00000137265	ENSG00000204385	1.26194	0	1.26194	IRF4	SLC44A4
ENSG00000137265	ENSG00000248079	1.26083	100	1.26083	IRF4	DPH6-AS1
ENSG00000137265	ENSG00000231070	1.26064	0	1.26064	IRF4	OR52Y1P
ENSG00000137265	ENSG00000269188	1.26024	0	1.26024	IRF4	CTB-60E11.12
ENSG00000137265	ENSG00000213934	1.25974	0	1.25974	IRF4	HBG1
ENSG00000137265	ENSG00000177570	1.25973	22	1.25973	IRF4	SAMD12
ENSG00000137265	ENSG00000260398	1.25934	0	1.25934	IRF4	RP11-594N15.3
ENSG00000137265	ENSG00000162374	1.25923	9	1.25923	IRF4	ELAVL4
ENSG00000137265	ENSG00000166831	1.25889	0	1.25889	IRF4	RBPMS2
ENSG00000137265	ENSG00000135324	1.25886	0	1.25886	IRF4	MRAP2
ENSG00000137265	ENSG00000228013	1.25878	36	1.25878	IRF4	RP11-350G8.5
ENSG00000137265	ENSG00000256164	1.25765	43	1.25765	IRF4	CCND2-AS1
ENSG00000137265	ENSG00000124449	1.25675	0	1.25675	IRF4	IRGC
ENSG00000137265	ENSG00000256694	1.25589	0	1.25589	IRF4	RP11-598F7.5
ENSG00000137265	ENSG00000236164	1.25581	0	1.25581	IRF4	RP11-268F1.3
ENSG00000137265	ENSG00000175267	1.25568	0	1.25568	IRF4	VWA3A
ENSG00000137265	ENSG00000111432	1.25527	0	1.25527	IRF4	FZD10
ENSG00000137265	ENSG00000179826	1.25474	0	1.25474	IRF4	MRGPRX3
ENSG00000137265	ENSG00000213104	1.25463	0	1.25463	IRF4	NPM1P46
ENSG00000137265	ENSG00000272135	1.25375	0	1.25375	IRF4	RP11-107C16.2
ENSG00000137265	ENSG00000158428	1.25332	89	1.25332	IRF4	CATIP
ENSG00000137265	ENSG00000234277	1.25297	0	1.25297	IRF4	CTD-2090I13.1
ENSG00000137265	ENSG00000251353	1.25266	0	1.25266	IRF4	MTND3P5
ENSG00000137265	ENSG00000261241	1.25244	0	1.25244	IRF4	RP11-883G14.1
ENSG00000137265	ENSG00000164107	1.2524	0	1.2524	IRF4	HAND2
ENSG00000137265	ENSG00000272569	1.25226	0	1.25226	IRF4	OR5BL1P
ENSG00000137265	ENSG00000218410	1.25132	0	1.25132	IRF4	AC012078.2
ENSG00000137265	ENSG00000257842	1.25123	0	1.25123	IRF4	NOVA1-AS1
ENSG00000137265	ENSG00000230970	1.25096	0	1.25096	IRF4	HHATL-AS1
ENSG00000137265	ENSG00000273536	1.25058	0	1.25058	IRF4	RP11-74M13.6
ENSG00000137265	ENSG00000279585	1.25029	0	1.25029	IRF4	GS1-115M3.3
ENSG00000137265	ENSG00000223360	1.24989	0	1.24989	IRF4	AC096559.2
ENSG00000137265	ENSG00000253507	1.2496	0	1.2496	IRF4	CTD-2501M5.1
ENSG00000137265	ENSG00000227125	1.2495	0	1.2495	IRF4	AP002856.6
ENSG00000137265	ENSG00000254930	1.24806	0	1.24806	IRF4	RP11-98J9.3
ENSG00000137265	ENSG00000257859	1.24772	0	1.24772	IRF4	CASC18
ENSG00000137265	ENSG00000237720	1.24744	0	1.24744	IRF4	AC011995.1
ENSG00000137265	ENSG00000278943	1.24704	0	1.24704	IRF4	RP11-142A22.3
ENSG00000137265	ENSG00000259747	1.24624	45	1.24624	IRF4	RP11-275I4.2
ENSG00000137265	ENSG00000233842	1.24472	0	1.24472	IRF4	AC062031.1
ENSG00000137265	ENSG00000105357	1.24421	0	1.24421	IRF4	MYH14
ENSG00000137265	ENSG00000250420	1.244	0	1.244	IRF4	AACSP1
ENSG00000137265	ENSG00000221946	1.24375	64	1.24375	IRF4	FXYD7
ENSG00000137265	ENSG00000204697	1.24338	0	1.24338	IRF4	OR2U1P
ENSG00000137265	ENSG00000169469	1.24221	0	1.24221	IRF4	SPRR1B
ENSG00000137265	ENSG00000265413	1.24121	0	1.24121	IRF4	RP11-789C17.1
ENSG00000137265	ENSG00000242461	1.24103	0	1.24103	IRF4	RPS15AP32
ENSG00000137265	ENSG00000248281	1.24093	0	1.24093	IRF4	RP11-174E22.2
ENSG00000137265	ENSG00000237062	1.24063	0	1.24063	IRF4	RP11-308N19.3
ENSG00000137265	ENSG00000213559	1.24047	0	1.24047	IRF4	HNRNPA1P64
ENSG00000137265	ENSG00000233183	1.2398	0	1.2398	IRF4	RP3-468B3.2
ENSG00000137265	ENSG00000253480	1.23959	0	1.23959	IRF4	RP11-39H3.1
ENSG00000137265	ENSG00000196589	1.23866	0	1.23866	IRF4	CTB-25J19.1
ENSG00000137265	ENSG00000228948	1.23733	0	1.23733	IRF4	SLC25A6P5
ENSG00000137265	ENSG00000258766	1.23724	73	1.23724	IRF4	DIO2-AS1
ENSG00000137265	ENSG00000198821	1.2367	30	1.2367	IRF4	CD247
ENSG00000137265	ENSG00000258239	1.23552	0	1.23552	IRF4	MTND2P17
ENSG00000137265	ENSG00000219163	1.23548	0	1.23548	IRF4	HMGB1P20
ENSG00000137265	ENSG00000224529	1.23529	0	1.23529	IRF4	AC093698.4
ENSG00000137265	ENSG00000255208	1.23479	0	1.23479	IRF4	RP11-794P6.3
ENSG00000137265	ENSG00000226622	1.23403	97	1.23403	IRF4	AC092155.4
ENSG00000137265	ENSG00000196208	1.23361	0	1.23361	IRF4	GREB1
ENSG00000137265	ENSG00000228303	1.23314	0	1.23314	IRF4	RP11-10F11.2
ENSG00000137265	ENSG00000228422	1.23134	0	1.23134	IRF4	LINC00687
ENSG00000137265	ENSG00000235158	1.23058	0	1.23058	IRF4	AC087430.1
ENSG00000137265	ENSG00000121053	1.22967	0	1.22967	IRF4	EPX
ENSG00000137265	ENSG00000224924	1.22921	0	1.22921	IRF4	LINC00320
ENSG00000137265	ENSG00000090534	1.22877	0	1.22877	IRF4	THPO
ENSG00000137265	ENSG00000196431	1.22841	0	1.22841	IRF4	CRYBA4
ENSG00000137265	ENSG00000183798	1.22737	0	1.22737	IRF4	EMILIN3
ENSG00000137265	ENSG00000170523	1.22737	0	1.22737	IRF4	KRT83
ENSG00000137265	ENSG00000081842	1.22674	0	1.22674	IRF4	PCDHA6
ENSG00000137265	ENSG00000203663	1.22668	0	1.22668	IRF4	OR2L2
ENSG00000137265	ENSG00000205495	1.22667	0	1.22667	IRF4	OR52J3
ENSG00000137265	ENSG00000282998	1.22607	0	1.22607	IRF4	ENSG00000282998
ENSG00000137265	ENSG00000280089	1.2256	0	1.2256	IRF4	CMB9-52H4.1
ENSG00000137265	ENSG00000280265	1.22558	0	1.22558	IRF4	CTA-363E6.3
ENSG00000137265	ENSG00000235922	1.22553	0	1.22553	IRF4	RP11-323C15.1
ENSG00000137265	ENSG00000240521	1.22526	49	1.22526	IRF4	RP11-680B3.2
ENSG00000137265	ENSG00000232034	1.22502	0	1.22502	IRF4	AC092168.2
ENSG00000137265	ENSG00000254654	1.2248	0	1.2248	IRF4	AC068858.1
ENSG00000137265	ENSG00000113722	1.22436	0	1.22436	IRF4	CDX1
ENSG00000137265	ENSG00000235280	1.22426	0	1.22426	IRF4	MCF2L-AS1
ENSG00000137265	ENSG00000248962	1.22393	0	1.22393	IRF4	CTD-2287N17.1
ENSG00000137265	ENSG00000257624	1.22374	0	1.22374	IRF4	RP1-128M12.3
ENSG00000137265	ENSG00000272024	1.22212	91	1.22212	IRF4	RP11-546K22.3
ENSG00000137265	ENSG00000236009	1.22195	0	1.22195	IRF4	RP11-293F5.1
ENSG00000137265	ENSG00000149435	1.22136	0	1.22136	IRF4	GGTLC1
ENSG00000137265	ENSG00000103023	1.22005	0	1.22005	IRF4	PRSS54
ENSG00000137265	ENSG00000176774	1.21976	0	1.21976	IRF4	MAGEB18
ENSG00000137265	ENSG00000215474	1.21923	0	1.21923	IRF4	SKOR2
ENSG00000137265	ENSG00000253685	1.21922	0	1.21922	IRF4	RP11-593P24.3
ENSG00000137265	ENSG00000232006	1.21765	34	1.21765	IRF4	AC005537.2
ENSG00000137265	ENSG00000226794	1.21727	0	1.21727	IRF4	MTND1P20
ENSG00000137265	ENSG00000213791	1.21629	0	1.21629	IRF4	RP11-941H19.2
ENSG00000137265	ENSG00000244619	1.21573	0	1.21573	IRF4	RP11-315I20.3
ENSG00000137265	ENSG00000112499	1.21546	0	1.21546	IRF4	SLC22A2
ENSG00000137265	ENSG00000280118	1.21533	0	1.21533	IRF4	RP11-385H1.1
ENSG00000137265	ENSG00000235501	1.21512	46	1.21512	IRF4	RP4-639F20.1
ENSG00000137265	ENSG00000237124	1.21479	0	1.21479	IRF4	MTND2P11
ENSG00000137265	ENSG00000106304	1.21437	0	1.21437	IRF4	SPAM1
ENSG00000137265	ENSG00000222496	1.21405	0	1.21405	IRF4	RN7SKP200
ENSG00000137265	ENSG00000099960	1.21386	0	1.21386	IRF4	SLC7A4
ENSG00000137265	ENSG00000266885	1.21364	0	1.21364	IRF4	RP11-744K17.2
ENSG00000137265	ENSG00000125895	1.2123	0	1.2123	IRF4	TMEM74B
ENSG00000137265	ENSG00000256637	1.21134	0	1.21134	IRF4	RP11-76I14.1
ENSG00000137265	ENSG00000114107	1.21129	36	1.21129	IRF4	CEP70
ENSG00000137265	ENSG00000231741	1.21091	0	1.21091	IRF4	RP11-213G2.5
ENSG00000137265	ENSG00000132840	1.21023	0	1.21023	IRF4	BHMT2
ENSG00000137265	ENSG00000273729	1.20995	32	1.20995	IRF4	RP11-7F17.8
ENSG00000137265	ENSG00000277172	1.20981	0	1.20981	IRF4	RP11-343D24.1
ENSG00000137265	ENSG00000256077	1.20966	0	1.20966	IRF4	RP11-335O4.1
ENSG00000137265	ENSG00000169849	1.2079	0	1.2079	IRF4	TSPY14P
ENSG00000137265	ENSG00000262381	1.20782	0	1.20782	IRF4	CTD-2318B16.1
ENSG00000137265	ENSG00000227825	1.20669	0	1.20669	IRF4	SLC9A7P1
ENSG00000137265	ENSG00000267961	1.20661	0	1.20661	IRF4	OR10B1P
ENSG00000137265	ENSG00000267782	1.20613	0	1.20613	IRF4	RP11-799D4.3
ENSG00000137265	ENSG00000158639	1.20595	0	1.20595	IRF4	PAGE5
ENSG00000137265	ENSG00000100170	1.20559	0	1.20559	IRF4	SLC5A1
ENSG00000137265	ENSG00000258275	1.20526	0	1.20526	IRF4	OR7K1P
ENSG00000137265	ENSG00000217646	1.20503	34	1.20503	IRF4	HIST1H2BPS2
ENSG00000137265	ENSG00000120659	1.20489	13	1.20489	IRF4	TNFSF11
ENSG00000137265	ENSG00000180440	1.20438	0	1.20438	IRF4	SERTM1
ENSG00000137265	ENSG00000261409	1.20278	0	1.20278	IRF4	RP6-24A23.7
ENSG00000137265	ENSG00000258706	1.20189	0	1.20189	IRF4	SLC20A1P3
ENSG00000137265	ENSG00000226356	1.20177	0	1.20177	IRF4	RPS6P20
ENSG00000137265	ENSG00000158865	1.19905	68	1.19905	IRF4	SLC5A11
ENSG00000137265	ENSG00000231672	1.19875	15	1.19875	IRF4	DIRC3
ENSG00000137265	ENSG00000180697	1.19768	40	1.19768	IRF4	C3orf22
ENSG00000137265	ENSG00000173389	1.1975	0	1.1975	IRF4	IQCF1
ENSG00000137265	ENSG00000266951	1.19717	0	1.19717	IRF4	AD000091.2
ENSG00000137265	ENSG00000250300	1.19542	0	1.19542	IRF4	RP11-696N14.3
ENSG00000137265	ENSG00000108379	1.19541	0	1.19541	IRF4	WNT3
ENSG00000137265	ENSG00000230576	1.19536	0	1.19536	IRF4	OR6R1P
ENSG00000137265	ENSG00000226741	1.19489	0	1.19489	IRF4	CTA-929C8.6
ENSG00000137265	ENSG00000185792	1.1948	0	1.1948	IRF4	NLRP9
ENSG00000137265	ENSG00000230023	1.1944	0	1.1944	IRF4	RP11-10N16.2
ENSG00000137265	ENSG00000163746	1.19282	53	1.19282	IRF4	PLSCR2
ENSG00000137265	ENSG00000234768	1.19263	0	1.19263	IRF4	RP11-503C24.1
ENSG00000137265	ENSG00000239160	1.19251	0	1.19251	IRF4	AL109947.1
ENSG00000137265	ENSG00000230090	1.19245	0	1.19245	IRF4	LINC01248
ENSG00000137265	ENSG00000261810	1.19241	0	1.19241	IRF4	RP11-895K13.2
ENSG00000137265	ENSG00000229938	1.192	0	1.192	IRF4	MYO16-AS2
ENSG00000137265	ENSG00000164867	1.19133	52	1.19133	IRF4	NOS3
ENSG00000137265	ENSG00000232553	1.19133	0	1.19133	IRF4	AC006026.10
ENSG00000137265	ENSG00000162992	1.18996	0	1.18996	IRF4	NEUROD1
ENSG00000137265	ENSG00000249645	1.18915	0	1.18915	IRF4	RP11-552M14.1
ENSG00000137265	ENSG00000236948	1.18831	0	1.18831	IRF4	RP11-154H17.1
ENSG00000137265	ENSG00000254365	1.18744	0	1.18744	IRF4	CTB-180C19.1
ENSG00000137265	ENSG00000282925	1.18729	0	1.18729	IRF4	ENSG00000282925
ENSG00000137265	ENSG00000250547	1.18667	0	1.18667	IRF4	RP11-719L21.1
ENSG00000137265	ENSG00000236516	1.18625	0	1.18625	IRF4	KLF2P4
ENSG00000137265	ENSG00000236335	1.18596	0	1.18596	IRF4	RP4-591L5.1
ENSG00000137265	ENSG00000262079	1.18577	0	1.18577	IRF4	RP11-515O17.3
ENSG00000137265	ENSG00000229720	1.18416	0	1.18416	IRF4	RP3-495K2.2
ENSG00000137265	ENSG00000248886	1.18398	0	1.18398	IRF4	UGT2A3P7
ENSG00000137265	ENSG00000189350	1.18374	34	1.18374	IRF4	FAM179A
ENSG00000137265	ENSG00000229031	1.18342	0	1.18342	IRF4	RP11-666G4.1
ENSG00000137265	ENSG00000265279	1.18287	0	1.18287	IRF4	RP11-53I6.5
ENSG00000137265	ENSG00000236453	1.18262	27	1.18262	IRF4	AC003092.1
ENSG00000137265	ENSG00000014914	1.18063	25	1.18063	IRF4	MTMR11
ENSG00000137265	ENSG00000238230	1.18042	0	1.18042	IRF4	LINC00391
ENSG00000137265	ENSG00000205030	1.17994	0	1.17994	IRF4	OR5L2
ENSG00000137265	ENSG00000271624	1.17947	0	1.17947	IRF4	RP11-651K21.1
ENSG00000137265	ENSG00000254142	1.17942	0	1.17942	IRF4	RP11-53M11.3
ENSG00000137265	ENSG00000253170	1.17876	0	1.17876	IRF4	RP11-431J17.1
ENSG00000137265	ENSG00000183671	1.17861	0	1.17861	IRF4	GPR1
ENSG00000137265	ENSG00000172461	1.17822	0	1.17822	IRF4	FUT9
ENSG00000137265	ENSG00000168269	1.17812	0	1.17812	IRF4	FOXI1
ENSG00000137265	ENSG00000129455	1.17801	0	1.17801	IRF4	KLK8
ENSG00000137265	ENSG00000270328	1.17728	0	1.17728	IRF4	RP11-33E15.1
ENSG00000137265	ENSG00000260614	1.17645	0	1.17645	IRF4	RP11-491F9.1
ENSG00000137265	ENSG00000196666	1.17645	0	1.17645	IRF4	FAM180B
ENSG00000137265	ENSG00000229494	1.17638	0	1.17638	IRF4	AC012494.1
ENSG00000137265	ENSG00000251174	1.17528	0	1.17528	IRF4	TSEN2P1
ENSG00000137265	ENSG00000186715	1.17461	0	1.17461	IRF4	MST1L
ENSG00000137265	ENSG00000258433	1.17453	0	1.17453	IRF4	RP11-255M2.1
ENSG00000137265	ENSG00000244432	1.17367	0	1.17367	IRF4	RPL39P28
ENSG00000137265	ENSG00000169306	1.17107	89	1.17107	IRF4	IL1RAPL1
ENSG00000137265	ENSG00000172717	1.17057	0	1.17057	IRF4	FAM71D
ENSG00000137265	ENSG00000247199	1.17029	57	1.17029	IRF4	RP11-373N22.3
ENSG00000137265	ENSG00000140675	1.17009	0	1.17009	IRF4	SLC5A2
ENSG00000137265	ENSG00000260781	1.16954	0	1.16954	IRF4	ARHGAP23P1
ENSG00000137265	ENSG00000201361	1.16877	0	1.16877	IRF4	RNA5SP433
ENSG00000137265	ENSG00000212610	1.1681	0	1.1681	IRF4	U3
ENSG00000137265	ENSG00000260322	1.16785	0	1.16785	IRF4	RP11-339A11.2
ENSG00000137265	ENSG00000268104	1.16774	0	1.16774	IRF4	SLC6A14
ENSG00000137265	ENSG00000125850	1.16739	59	1.16739	IRF4	OVOL2
ENSG00000137265	ENSG00000260585	1.16502	0	1.16502	IRF4	RP13-192B19.2
ENSG00000137265	ENSG00000174990	1.1645	21	1.1645	IRF4	CA5A
ENSG00000137265	ENSG00000140807	1.16431	26	1.16431	IRF4	NKD1
ENSG00000137265	ENSG00000283072	1.16367	66	1.16367	IRF4	ENSG00000283072
ENSG00000137265	ENSG00000270020	1.16333	0	1.16333	IRF4	RP11-463O9.9
ENSG00000137265	ENSG00000224334	1.16282	0	1.16282	IRF4	AP000357.4
ENSG00000137265	ENSG00000214890	1.16235	0	1.16235	IRF4	CTD-2299I21.1
ENSG00000137265	ENSG00000228573	1.16195	0	1.16195	IRF4	RP11-279N8.1
ENSG00000137265	ENSG00000214823	1.16055	0	1.16055	IRF4	NXT1P1
ENSG00000137265	ENSG00000226157	1.16012	0	1.16012	IRF4	OR52E3P
ENSG00000137265	ENSG00000234551	1.1598	0	1.1598	IRF4	LINC01309
ENSG00000137265	ENSG00000263176	1.15941	0	1.15941	IRF4	RP11-893F2.15
ENSG00000137265	ENSG00000237442	1.15911	0	1.15911	IRF4	HNRNPA1P57
ENSG00000137265	ENSG00000229937	1.15719	0	1.15719	IRF4	PRPS1L1
ENSG00000137265	ENSG00000224008	1.1567	0	1.1567	IRF4	LINC01441
ENSG00000137265	ENSG00000204361	1.15667	0	1.15667	IRF4	NXPE2
ENSG00000137265	ENSG00000227835	1.15478	0	1.15478	IRF4	CARM1P1
ENSG00000137265	ENSG00000253726	1.15453	0	1.15453	IRF4	RP11-313C15.1
ENSG00000137265	ENSG00000247624	1.15444	65	1.15444	IRF4	CPEB2-AS1
ENSG00000137265	ENSG00000259615	1.15255	0	1.15255	IRF4	RP11-429B14.3
ENSG00000137265	ENSG00000275149	1.1522	52	1.1522	IRF4	RP11-427J23.1
ENSG00000137265	ENSG00000251193	1.15182	0	1.15182	IRF4	RP11-72K17.1
ENSG00000137265	ENSG00000049323	1.15112	42	1.15112	IRF4	LTBP1
ENSG00000137265	ENSG00000279284	1.151	0	1.151	IRF4	RP1-149M18.3
ENSG00000137265	ENSG00000274282	1.15026	0	1.15026	IRF4	RP11-118E9.1
ENSG00000137265	ENSG00000226769	1.14985	0	1.14985	IRF4	GAPDHP54
ENSG00000137265	ENSG00000007001	1.14917	31	1.14917	IRF4	UPP2
ENSG00000137265	ENSG00000189348	1.14917	0	1.14917	IRF4	FAM90A27P
ENSG00000137265	ENSG00000185052	1.14876	51	1.14876	IRF4	SLC24A3
ENSG00000137265	ENSG00000187372	1.14848	0	1.14848	IRF4	PCDHB13
ENSG00000137265	ENSG00000144366	1.14844	42	1.14844	IRF4	GULP1
ENSG00000137265	ENSG00000120328	1.14804	0	1.14804	IRF4	PCDHB12
ENSG00000137265	ENSG00000206159	1.1478	0	1.1478	IRF4	GYG2P1
ENSG00000137265	ENSG00000254289	1.14758	0	1.14758	IRF4	IGHV3-32
ENSG00000137265	ENSG00000279796	1.1466	0	1.1466	IRF4	RP11-317F20.3
ENSG00000137265	ENSG00000258986	1.14613	0	1.14613	IRF4	TMEM179
ENSG00000137265	ENSG00000180861	1.14535	0	1.14535	IRF4	C12orf36
ENSG00000137265	ENSG00000269964	1.14485	0	1.14485	IRF4	MEI4
ENSG00000137265	ENSG00000236769	1.14329	0	1.14329	IRF4	RP11-168P8.5
ENSG00000137265	ENSG00000224854	1.14304	0	1.14304	IRF4	C9orf53
ENSG00000137265	ENSG00000275613	1.14234	0	1.14234	IRF4	CTD-3194G12.2
ENSG00000137265	ENSG00000171916	1.14226	0	1.14226	IRF4	LGALS9C
ENSG00000137265	ENSG00000211651	1.14178	0	1.14178	IRF4	IGLV1-44
ENSG00000137265	ENSG00000260390	1.1413	0	1.1413	IRF4	RP11-575I8.1
ENSG00000137265	ENSG00000232360	1.1412	0	1.1412	IRF4	AP000281.2
ENSG00000137265	ENSG00000273175	1.14104	27	1.14104	IRF4	RP11-11N7.4
ENSG00000137265	ENSG00000271408	1.14095	0	1.14095	IRF4	RP11-186O14.7
ENSG00000137265	ENSG00000212724	1.14024	0	1.14024	IRF4	KRTAP2-3
ENSG00000137265	ENSG00000254686	1.13996	0	1.13996	IRF4	RP1-276E15.1
ENSG00000137265	ENSG00000211685	1.13947	0	1.13947	IRF4	IGLC7
ENSG00000137265	ENSG00000125730	1.13943	0	1.13943	IRF4	C3
ENSG00000137265	ENSG00000123364	1.1393	0	1.1393	IRF4	HOXC13
ENSG00000137265	ENSG00000178055	1.13924	0	1.13924	IRF4	PRSS42
ENSG00000137265	ENSG00000244067	1.13919	155	1.13919	IRF4	GSTA2
ENSG00000137265	ENSG00000273301	1.13829	0	1.13829	IRF4	RP11-314B1.2
ENSG00000137265	ENSG00000147234	1.13828	0	1.13828	IRF4	FRMPD3
ENSG00000137265	ENSG00000259691	1.13681	0	1.13681	IRF4	FKBP1AP2
ENSG00000137265	ENSG00000054392	1.1367	24	1.1367	IRF4	HHAT
ENSG00000137265	ENSG00000131370	1.13618	27	1.13618	IRF4	SH3BP5
ENSG00000137265	ENSG00000228277	1.13565	120	1.13565	IRF4	AC112518.3
ENSG00000137265	ENSG00000251450	1.1352	0	1.1352	IRF4	RASGRF2-AS1
ENSG00000137265	ENSG00000218965	1.13497	0	1.13497	IRF4	NACAP7
ENSG00000137265	ENSG00000198326	1.13466	0	1.13466	IRF4	TMEM239
ENSG00000137265	ENSG00000213430	1.13453	0	1.13453	IRF4	HSPD1P1
ENSG00000137265	ENSG00000084636	1.13428	0	1.13428	IRF4	COL16A1
ENSG00000137265	ENSG00000226386	1.13404	0	1.13404	IRF4	PARD3-AS1
ENSG00000137265	ENSG00000220256	1.13327	0	1.13327	IRF4	AC093802.1
ENSG00000137265	ENSG00000178222	1.13248	0	1.13248	IRF4	RNF212
ENSG00000137265	ENSG00000231949	1.13248	0	1.13248	IRF4	RP4-591L5.2
ENSG00000137265	ENSG00000251379	1.1306	24	1.1306	IRF4	RP11-484O2.1
ENSG00000137265	ENSG00000160882	1.13035	0	1.13035	IRF4	CYP11B1
ENSG00000137265	ENSG00000259339	1.13019	0	1.13019	IRF4	TGIF1P1
ENSG00000137265	ENSG00000259440	1.12938	0	1.12938	IRF4	NPM1P43
ENSG00000137265	ENSG00000255713	1.12818	0	1.12818	IRF4	OR4D2
ENSG00000137265	ENSG00000225881	1.12757	157	1.12757	IRF4	AC009365.4
ENSG00000137265	ENSG00000258498	1.12703	0	1.12703	IRF4	DIO3OS
ENSG00000137265	ENSG00000174460	1.12686	0	1.12686	IRF4	ZCCHC12
ENSG00000137265	ENSG00000205897	1.1265	0	1.1265	IRF4	OR7E136P
ENSG00000137265	ENSG00000250584	1.12567	0	1.12567	IRF4	LINC01511
ENSG00000137265	ENSG00000173826	1.12527	0	1.12527	IRF4	KCNH6
ENSG00000137265	ENSG00000184185	1.12369	0	1.12369	IRF4	KCNJ12
ENSG00000137265	ENSG00000130427	1.12256	0	1.12256	IRF4	EPO
ENSG00000137265	ENSG00000197980	1.12191	52	1.12191	IRF4	LEKR1
ENSG00000137265	ENSG00000254089	1.12181	0	1.12181	IRF4	RP11-388K12.2
ENSG00000137265	ENSG00000253949	1.12177	157	1.12177	IRF4	RP11-790J24.1
ENSG00000137265	ENSG00000111057	1.12162	0	1.12162	IRF4	KRT18
ENSG00000137265	ENSG00000261222	1.12148	0	1.12148	IRF4	CTD-2006K23.1
ENSG00000137265	ENSG00000244708	1.12028	0	1.12028	IRF4	RPL23P10
ENSG00000137265	ENSG00000259622	1.11992	0	1.11992	IRF4	RP11-597K23.1
ENSG00000137265	ENSG00000135525	1.11952	31	1.11952	IRF4	MAP7
ENSG00000137265	ENSG00000196834	1.11945	0	1.11945	IRF4	POTEI
ENSG00000137265	ENSG00000231703	1.11895	0	1.11895	IRF4	RP4-669H2.1
ENSG00000137265	ENSG00000269741	1.11867	0	1.11867	IRF4	KLK9
ENSG00000137265	ENSG00000236893	1.11861	0	1.11861	IRF4	ASS1P7
ENSG00000137265	ENSG00000266588	1.11858	0	1.11858	IRF4	RP1-56K13.5
ENSG00000137265	ENSG00000261304	1.11857	106	1.11857	IRF4	CTD-2125J1.1
ENSG00000137265	ENSG00000274678	1.11849	0	1.11849	IRF4	RP11-2C24.7
ENSG00000137265	ENSG00000275850	1.11833	0	1.11833	IRF4	RP11-543P15.3
ENSG00000137265	ENSG00000257612	1.11766	0	1.11766	IRF4	RP11-384J4.1
ENSG00000137265	ENSG00000151812	1.11752	0	1.11752	IRF4	SLC35F4
ENSG00000137265	ENSG00000267259	1.11721	0	1.11721	IRF4	CTD-2008P7.9
ENSG00000137265	ENSG00000228612	1.11717	0	1.11717	IRF4	HK2P1
ENSG00000137265	ENSG00000283000	1.11712	0	1.11712	IRF4	ENSG00000283000
ENSG00000137265	ENSG00000207732	1.11582	0	1.11582	IRF4	MIR218-1
ENSG00000137265	ENSG00000226126	1.1143	0	1.1143	IRF4	PSMC1P12
ENSG00000137265	ENSG00000090512	1.11393	0	1.11393	IRF4	FETUB
ENSG00000137265	ENSG00000196277	1.11386	45	1.11386	IRF4	GRM7
ENSG00000137265	ENSG00000116721	1.11383	0	1.11383	IRF4	PRAMEF1
ENSG00000137265	ENSG00000197506	1.11339	37	1.11339	IRF4	SLC28A3
ENSG00000137265	ENSG00000113805	1.11299	0	1.11299	IRF4	CNTN3
ENSG00000137265	ENSG00000223395	1.11293	0	1.11293	IRF4	RBM22P7
ENSG00000137265	ENSG00000111241	1.11214	70	1.11214	IRF4	FGF6
ENSG00000137265	ENSG00000185313	1.11182	0	1.11182	IRF4	SCN10A
ENSG00000137265	ENSG00000256280	1.11166	0	1.11166	IRF4	RP11-466C23.5
ENSG00000137265	ENSG00000248242	1.11135	65	1.11135	IRF4	RP11-556I14.2
ENSG00000137265	ENSG00000205176	1.11091	0	1.11091	IRF4	REXO1L1P
ENSG00000137265	ENSG00000259140	1.10954	0	1.10954	IRF4	RP11-986E7.2
ENSG00000137265	ENSG00000185053	1.10948	46	1.10948	IRF4	SGCZ
ENSG00000137265	ENSG00000259123	1.10923	0	1.10923	IRF4	RP11-76E17.2
ENSG00000137265	ENSG00000134193	1.10831	0	1.10831	IRF4	REG4
ENSG00000137265	ENSG00000204390	1.10752	51	1.10752	IRF4	HSPA1L
ENSG00000137265	ENSG00000279628	1.10752	0	1.10752	IRF4	RP11-467L19.14
ENSG00000137265	ENSG00000258120	1.10742	0	1.10742	IRF4	KRT128P
ENSG00000137265	ENSG00000275716	1.10727	0	1.10727	IRF4	RP3-344J20.3
ENSG00000137265	ENSG00000257545	1.10724	41	1.10724	IRF4	RP11-144F15.1
ENSG00000137265	ENSG00000152977	1.10711	0	1.10711	IRF4	ZIC1
ENSG00000137265	ENSG00000228793	1.10679	0	1.10679	IRF4	RP1-223B1.1
ENSG00000137265	ENSG00000267521	1.10661	0	1.10661	IRF4	RP11-87G24.6
ENSG00000137265	ENSG00000228547	1.10593	0	1.10593	IRF4	OR7E26P
ENSG00000137265	ENSG00000235749	1.10525	68	1.10525	IRF4	RP11-634B7.4
ENSG00000137265	ENSG00000227115	1.10519	0	1.10519	IRF4	RP11-267C16.1
ENSG00000137265	ENSG00000260731	1.10392	0	1.10392	IRF4	KRT8P22
ENSG00000137265	ENSG00000167791	1.10389	0	1.10389	IRF4	CABP2
ENSG00000137265	ENSG00000224788	1.10385	0	1.10385	IRF4	RP5-933E2.1
ENSG00000137265	ENSG00000259789	1.10308	0	1.10308	IRF4	RP11-1078H9.6
ENSG00000137265	ENSG00000215512	1.10299	0	1.10299	IRF4	AP005901.1
ENSG00000137265	ENSG00000278860	1.10222	0	1.10222	IRF4	RP11-28A22.2
ENSG00000137265	ENSG00000196990	1.10156	0	1.10156	IRF4	FAM163B
ENSG00000137265	ENSG00000198719	1.09996	61	1.09996	IRF4	DLL1
ENSG00000137265	ENSG00000168124	1.09877	0	1.09877	IRF4	OR1F1
ENSG00000137265	ENSG00000087258	1.09822	32	1.09822	IRF4	GNAO1
ENSG00000137265	ENSG00000196132	1.09728	0	1.09728	IRF4	MYT1
ENSG00000137265	ENSG00000254300	1.09711	104	1.09711	IRF4	LINC01111
ENSG00000137265	ENSG00000251051	1.09708	0	1.09708	IRF4	ELL2P2
ENSG00000137265	ENSG00000225310	1.09681	0	1.09681	IRF4	DNAJC19P4
ENSG00000137265	ENSG00000242580	1.09582	0	1.09582	IRF4	IGKV1D-43
ENSG00000137265	ENSG00000258406	1.09524	0	1.09524	IRF4	RP11-88E18.1
ENSG00000137265	ENSG00000108759	1.09345	0	1.09345	IRF4	KRT32
ENSG00000137265	ENSG00000105198	1.09212	0	1.09212	IRF4	LGALS13
ENSG00000137265	ENSG00000180475	1.09195	0	1.09195	IRF4	OR10Q1
ENSG00000137265	ENSG00000247595	1.09167	58	1.09167	IRF4	SPTY2D1-AS1
ENSG00000137265	ENSG00000259218	1.09164	0	1.09164	IRF4	LINC00928
ENSG00000137265	ENSG00000200131	1.0912	0	1.0912	IRF4	RN7SKP77
ENSG00000137265	ENSG00000250827	1.09074	0	1.09074	IRF4	CTD-2141G3.1
ENSG00000137265	ENSG00000111907	1.0907	67	1.0907	IRF4	TPD52L1
ENSG00000137265	ENSG00000235691	1.09067	0	1.09067	IRF4	AC006987.5
ENSG00000137265	ENSG00000153246	1.09041	36	1.09041	IRF4	PLA2R1
ENSG00000137265	ENSG00000199321	1.08978	0	1.08978	IRF4	SNORD60
ENSG00000137265	ENSG00000269354	1.08897	0	1.08897	IRF4	AC005626.3
ENSG00000137265	ENSG00000253527	1.08843	0	1.08843	IRF4	CTB-105L4.2
ENSG00000137265	ENSG00000261745	1.08814	0	1.08814	IRF4	RP11-506E9.3
ENSG00000137265	ENSG00000280511	1.08743	0	1.08743	IRF4	ENSG00000280511
ENSG00000137265	ENSG00000227736	1.08577	0	1.08577	IRF4	AC007163.9
ENSG00000137265	ENSG00000227877	1.08526	0	1.08526	IRF4	LINC00948
ENSG00000137265	ENSG00000257826	1.08466	0	1.08466	IRF4	RP11-116N8.4
ENSG00000137265	ENSG00000259130	1.08401	0	1.08401	IRF4	RP11-219E7.3
ENSG00000137265	ENSG00000280000	1.08393	0	1.08393	IRF4	RP11-509E10.3
ENSG00000137265	ENSG00000168070	1.08236	0	1.08236	IRF4	C11orf85
ENSG00000137265	ENSG00000226718	1.08197	0	1.08197	IRF4	SNRPGP8
ENSG00000137265	ENSG00000188817	1.08156	0	1.08156	IRF4	SNTN
ENSG00000137265	ENSG00000260631	1.08015	0	1.08015	IRF4	RBM22P12
ENSG00000137265	ENSG00000268751	1.08002	0	1.08002	IRF4	SCGB1B2P
ENSG00000137265	ENSG00000183122	1.07928	0	1.07928	IRF4	OR2A3P
ENSG00000137265	ENSG00000244244	1.07918	0	1.07918	IRF4	RPS3AP42
ENSG00000137265	ENSG00000272235	1.07898	0	1.07898	IRF4	RP11-22L13.1
ENSG00000137265	ENSG00000231532	1.07874	0	1.07874	IRF4	LINC01249
ENSG00000137265	ENSG00000248366	1.07854	0	1.07854	IRF4	TRAJ51
ENSG00000137265	ENSG00000271086	1.07833	32	1.07833	IRF4	NAMA
ENSG00000137265	ENSG00000233589	1.07818	0	1.07818	IRF4	RP4-694A7.2
ENSG00000137265	ENSG00000173728	1.07798	29	1.07798	IRF4	C1orf100
ENSG00000137265	ENSG00000267354	1.07746	60	1.07746	IRF4	RP11-749H17.2
ENSG00000137265	ENSG00000258806	1.07734	0	1.07734	IRF4	OR11H7
ENSG00000137265	ENSG00000143816	1.07729	19	1.07729	IRF4	WNT9A
ENSG00000137265	ENSG00000120952	1.07711	0	1.07711	IRF4	PRAMEF2
ENSG00000137265	ENSG00000231388	1.07699	0	1.07699	IRF4	RP11-702C7.2
ENSG00000137265	ENSG00000177369	1.07618	0	1.07618	IRF4	FLJ40194
ENSG00000137265	ENSG00000259215	1.07616	55	1.07616	IRF4	RP11-253M7.4
ENSG00000137265	ENSG00000180806	1.07613	0	1.07613	IRF4	HOXC9
ENSG00000137265	ENSG00000166959	1.07611	0	1.07611	IRF4	MS4A8
ENSG00000137265	ENSG00000197214	1.07555	0	1.07555	IRF4	TCEA1P1
ENSG00000137265	ENSG00000253682	1.07483	0	1.07483	IRF4	RP11-700E23.2
ENSG00000137265	ENSG00000196273	1.07371	0	1.07371	IRF4	LINC00523
ENSG00000137265	ENSG00000120054	1.07366	0	1.07366	IRF4	CPN1
ENSG00000137265	ENSG00000135702	1.07357	0	1.07357	IRF4	CHST5
ENSG00000137265	ENSG00000157306	1.07307	28	1.07307	IRF4	THTPA
ENSG00000137265	ENSG00000005073	1.07253	0	1.07253	IRF4	HOXA11
ENSG00000137265	ENSG00000070886	1.07177	0	1.07177	IRF4	EPHA8
ENSG00000137265	ENSG00000244734	1.0715	0	1.0715	IRF4	HBB
ENSG00000137265	ENSG00000271382	1.07128	0	1.07128	IRF4	RP11-1060G2.2
ENSG00000137265	ENSG00000224294	1.07056	0	1.07056	IRF4	RP3-326I13.1
ENSG00000137265	ENSG00000196944	1.07051	0	1.07051	IRF4	OR2T4
ENSG00000137265	ENSG00000259433	1.07032	0	1.07032	IRF4	CTD-2651B20.4
ENSG00000137265	ENSG00000277011	1.06988	0	1.06988	IRF4	RP13-895J2.6
ENSG00000137265	ENSG00000263278	1.06971	0	1.06971	IRF4	CH17-351M24.1
ENSG00000137265	ENSG00000198217	1.06929	0	1.06929	IRF4	OR51H2P
ENSG00000137265	ENSG00000249287	1.06919	0	1.06919	IRF4	CTD-2593A12.3
ENSG00000137265	ENSG00000162877	1.0684	0	1.0684	IRF4	PM20D1
ENSG00000137265	ENSG00000269729	1.06837	0	1.06837	IRF4	AC006262.4
ENSG00000137265	ENSG00000081138	1.06794	0	1.06794	IRF4	CDH7
ENSG00000137265	ENSG00000239702	1.06725	0	1.06725	IRF4	RN7SL507P
ENSG00000137265	ENSG00000234522	1.06674	0	1.06674	IRF4	RP11-572P18.2
ENSG00000137265	ENSG00000016490	1.06659	0	1.06659	IRF4	CLCA1
ENSG00000137265	ENSG00000203985	1.06612	0	1.06612	IRF4	LDLRAD1
ENSG00000137265	ENSG00000236541	1.06591	0	1.06591	IRF4	VN2R9P
ENSG00000137265	ENSG00000235815	1.0648	0	1.0648	IRF4	RP1-125N5.2
ENSG00000137265	ENSG00000264659	1.06453	0	1.06453	IRF4	CTD-2006K23.2
ENSG00000137265	ENSG00000225724	1.06404	0	1.06404	IRF4	LL22NC03-80A10.11
ENSG00000137265	ENSG00000147573	1.06388	0	1.06388	IRF4	TRIM55
ENSG00000137265	ENSG00000282964	1.06373	0	1.06373	IRF4	ENSG00000282964
ENSG00000137265	ENSG00000251526	1.06367	110	1.06367	IRF4	RP11-381N20.1
ENSG00000137265	ENSG00000163491	1.06302	60	1.06302	IRF4	NEK10
ENSG00000137265	ENSG00000255903	1.06281	0	1.06281	IRF4	RP11-136I14.4
ENSG00000137265	ENSG00000279120	1.0623	0	1.0623	IRF4	RP11-140I24.2
ENSG00000137265	ENSG00000271765	1.06183	0	1.06183	IRF4	7SK
ENSG00000137265	ENSG00000279072	1.0613	0	1.0613	IRF4	RP13-580B18.4
ENSG00000137265	ENSG00000250024	1.06069	0	1.06069	IRF4	RP11-818C3.1
ENSG00000137265	ENSG00000182053	1.06045	0	1.06045	IRF4	TRIM49B
ENSG00000137265	ENSG00000250405	1.06025	0	1.06025	IRF4	RP11-114H7.2
ENSG00000137265	ENSG00000184741	1.06018	0	1.06018	IRF4	OR5AQ1P
ENSG00000137265	ENSG00000248761	1.05905	0	1.05905	IRF4	CTD-2593A12.2
ENSG00000137265	ENSG00000252757	1.05872	0	1.05872	IRF4	RN7SKP96
ENSG00000137265	ENSG00000184321	1.05861	0	1.05861	IRF4	OR51J1
ENSG00000137265	ENSG00000236068	1.05837	0	1.05837	IRF4	AC016561.1
ENSG00000137265	ENSG00000236483	1.05704	0	1.05704	IRF4	CTD-3105H18.8
ENSG00000137265	ENSG00000275427	1.05623	0	1.05623	IRF4	CTD-2281E23.1
ENSG00000137265	ENSG00000224173	1.056	0	1.056	IRF4	AC007422.1
ENSG00000137265	ENSG00000232080	1.05506	0	1.05506	IRF4	XXbac-BPG254F23.7
ENSG00000137265	ENSG00000228075	1.05471	0	1.05471	IRF4	BOD1L2
ENSG00000137265	ENSG00000238169	1.05458	0	1.05458	IRF4	LINC01053
ENSG00000137265	ENSG00000243141	1.05454	0	1.05454	IRF4	RP11-757G14.1
ENSG00000137265	ENSG00000259265	1.05439	0	1.05439	IRF4	RP11-809H16.4
ENSG00000137265	ENSG00000257023	1.05378	0	1.05378	IRF4	RP11-268P4.4
ENSG00000137265	ENSG00000188334	1.05337	0	1.05337	IRF4	BSPH1
ENSG00000137265	ENSG00000254608	1.05335	73	1.05335	IRF4	RP11-56A10.1
ENSG00000137265	ENSG00000229770	1.05319	0	1.05319	IRF4	CTA-796E4.4
ENSG00000137265	ENSG00000233377	1.0528	0	1.0528	IRF4	MTND4P20
ENSG00000137265	ENSG00000220581	1.05259	0	1.05259	IRF4	VN1R12P
ENSG00000137265	ENSG00000229256	1.05251	0	1.05251	IRF4	ST13P13
ENSG00000137265	ENSG00000226640	1.05022	98	1.05022	IRF4	RP11-21J7.1
ENSG00000137265	ENSG00000279962	1.05018	0	1.05018	IRF4	RP11-720L3.1
ENSG00000137265	ENSG00000149635	1.04989	23	1.04989	IRF4	OCSTAMP
ENSG00000137265	ENSG00000228209	1.04943	0	1.04943	IRF4	AC073091.2
ENSG00000137265	ENSG00000234069	1.04932	0	1.04932	IRF4	GAPDHP53
ENSG00000137265	ENSG00000197291	1.04873	0	1.04873	IRF4	RAMP2-AS1
ENSG00000137265	ENSG00000253673	1.04872	0	1.04872	IRF4	CTC-436K13.1
ENSG00000137265	ENSG00000205667	1.04774	0	1.04774	IRF4	ARSH
ENSG00000137265	ENSG00000187527	1.04721	0	1.04721	IRF4	ATP13A5
ENSG00000137265	ENSG00000253874	1.04716	0	1.04716	IRF4	IGLVIV-66-1
ENSG00000137265	ENSG00000254267	1.04658	0	1.04658	IRF4	KB-1458E12.1
ENSG00000137265	ENSG00000259419	1.04581	0	1.04581	IRF4	HNRNPCP3
ENSG00000137265	ENSG00000278690	1.04542	0	1.04542	IRF4	RP11-104J23.2
ENSG00000137265	ENSG00000243976	1.04473	110	1.04473	IRF4	RN7SL523P
ENSG00000137265	ENSG00000249866	1.04472	0	1.04472	IRF4	OR7E83P
ENSG00000137265	ENSG00000228790	1.04447	0	1.04447	IRF4	AC098784.1
ENSG00000137265	ENSG00000221389	1.04404	0	1.04404	IRF4	AC010754.1
ENSG00000137265	ENSG00000258722	1.04331	0	1.04331	IRF4	CKAP2P1
ENSG00000137265	ENSG00000227496	1.04309	90	1.04309	IRF4	RP11-145A3.1
ENSG00000137265	ENSG00000133115	1.04258	0	1.04258	IRF4	STOML3
ENSG00000137265	ENSG00000264488	1.04245	0	1.04245	IRF4	RP11-605F20.1
ENSG00000137265	ENSG00000112232	1.04097	61	1.04097	IRF4	KHDRBS2
ENSG00000137265	ENSG00000183607	1.04093	112	1.04093	IRF4	GKN2
ENSG00000137265	ENSG00000260880	1.0406	0	1.0406	IRF4	HCCAT5
ENSG00000137265	ENSG00000219240	1.0401	0	1.0401	IRF4	RP11-63K6.5
ENSG00000137265	ENSG00000188280	1.04	0	1.04	IRF4	FAM230A
ENSG00000137265	ENSG00000260597	1.03949	0	1.03949	IRF4	AC012531.25
ENSG00000137265	ENSG00000255196	1.03891	0	1.03891	IRF4	OR4A17P
ENSG00000137265	ENSG00000163554	1.03869	0	1.03869	IRF4	SPTA1
ENSG00000137265	ENSG00000115252	1.03866	49	1.03866	IRF4	PDE1A
ENSG00000137265	ENSG00000237937	1.03822	0	1.03822	IRF4	AP000770.1
ENSG00000137265	ENSG00000184226	1.03761	20	1.03761	IRF4	PCDH9
ENSG00000137265	ENSG00000214424	1.03731	0	1.03731	IRF4	FAM149B1P1
ENSG00000137265	ENSG00000215498	1.03684	0	1.03684	IRF4	FAM230B
ENSG00000137265	ENSG00000255536	1.03508	0	1.03508	IRF4	RP11-583F24.5
ENSG00000137265	ENSG00000214141	1.0349	0	1.0349	IRF4	ACTN4P2
ENSG00000137265	ENSG00000254932	1.03448	0	1.03448	IRF4	RP11-687M24.8
ENSG00000137265	ENSG00000072201	1.03391	43	1.03391	IRF4	LNX1
ENSG00000137265	ENSG00000254097	1.03356	0	1.03356	IRF4	IGKV3D-25
ENSG00000137265	ENSG00000228064	1.03353	0	1.03353	IRF4	AC023469.2
ENSG00000137265	ENSG00000259878	1.03337	0	1.03337	IRF4	RP11-1O10.1
ENSG00000137265	ENSG00000165623	1.03306	0	1.03306	IRF4	UCMA
ENSG00000137265	ENSG00000116748	1.03284	0	1.03284	IRF4	AMPD1
ENSG00000137265	ENSG00000253957	1.0328	0	1.0328	IRF4	IGHV3-22
ENSG00000137265	ENSG00000248494	1.03252	0	1.03252	IRF4	LNX1-AS2
ENSG00000137265	ENSG00000182111	1.03192	0	1.03192	IRF4	ZNF716
ENSG00000137265	ENSG00000260757	1.03184	0	1.03184	IRF4	RP11-120K18.2
ENSG00000137265	ENSG00000128313	1.03169	0	1.03169	IRF4	APOL5
ENSG00000137265	ENSG00000253643	1.03029	0	1.03029	IRF4	RP11-561E1.1
ENSG00000137265	ENSG00000234427	1.02703	0	1.02703	IRF4	RP3-413H6.2
ENSG00000137265	ENSG00000254100	1.02655	0	1.02655	IRF4	RP11-675F6.4
ENSG00000137265	ENSG00000223948	1.02621	0	1.02621	IRF4	RP11-421N10.1
ENSG00000137265	ENSG00000228352	1.02607	136	1.02607	IRF4	RP11-537H15.3
ENSG00000137265	ENSG00000230244	1.02574	0	1.02574	IRF4	RAD23BP2
ENSG00000137265	ENSG00000243828	1.0253	0	1.0253	IRF4	RP11-307F22.2
ENSG00000137265	ENSG00000279960	1.02527	0	1.02527	IRF4	RP5-1181K21.4
ENSG00000137265	ENSG00000280312	1.02368	0	1.02368	IRF4	RP1-111J24.1
ENSG00000137265	ENSG00000214324	1.02319	0	1.02319	IRF4	C3orf56
ENSG00000137265	ENSG00000268731	1.02292	0	1.02292	IRF4	CTD-2561J22.1
ENSG00000137265	ENSG00000216560	1.02231	0	1.02231	IRF4	LINC00955
ENSG00000137265	ENSG00000258036	1.02203	0	1.02203	IRF4	KRT125P
ENSG00000137265	ENSG00000277932	1.02181	0	1.02181	IRF4	OR52E5
ENSG00000137265	ENSG00000102195	1.02178	0	1.02178	IRF4	GPR50
ENSG00000137265	ENSG00000137270	1.02167	0	1.02167	IRF4	GCM1
ENSG00000137265	ENSG00000219430	1.02119	0	1.02119	IRF4	MBL3P
ENSG00000137265	ENSG00000280243	1.02094	0	1.02094	IRF4	bP-2189O9.1
ENSG00000137265	ENSG00000074410	1.02032	16	1.02032	IRF4	CA12
ENSG00000137265	ENSG00000217139	1.01796	0	1.01796	IRF4	RP11-129H15.4
ENSG00000137265	ENSG00000107831	1.01747	60	1.01747	IRF4	FGF8
ENSG00000137265	ENSG00000272405	1.01666	0	1.01666	IRF4	RP11-284F21.10
ENSG00000137265	ENSG00000226627	1.01661	0	1.01661	IRF4	SHANK2-AS1
ENSG00000137265	ENSG00000249125	1.01626	140	1.01626	IRF4	RP11-381N20.2
ENSG00000137265	ENSG00000271488	1.01603	0	1.01603	IRF4	RBM11P1
ENSG00000137265	ENSG00000277478	1.01496	0	1.01496	IRF4	MIR6165
ENSG00000137265	ENSG00000205863	1.01494	0	1.01494	IRF4	C1QTNF9B
ENSG00000137265	ENSG00000258676	1.01463	0	1.01463	IRF4	RP11-386M24.3
ENSG00000137265	ENSG00000224771	1.01449	0	1.01449	IRF4	ATP2B2-IT2
ENSG00000137265	ENSG00000233424	1.01443	0	1.01443	IRF4	RP11-175I6.5
ENSG00000137265	ENSG00000225856	1.01379	0	1.01379	IRF4	PCNPP2
ENSG00000137265	ENSG00000187033	1.01352	0	1.01352	IRF4	SAMD7
ENSG00000137265	ENSG00000254563	1.01315	0	1.01315	IRF4	RP11-673F18.1
ENSG00000137265	ENSG00000236151	1.01299	0	1.01299	IRF4	RP5-1100I6.1
ENSG00000137265	ENSG00000184856	1.01269	0	1.01269	IRF4	LINC00308
ENSG00000137265	ENSG00000229590	1.01243	0	1.01243	IRF4	MSX2P1
ENSG00000137265	ENSG00000271682	1.01187	0	1.01187	IRF4	RP11-393B14.2
ENSG00000137265	ENSG00000224403	1.01156	0	1.01156	IRF4	DPPA2P3
ENSG00000137265	ENSG00000262585	1.0113	0	1.0113	IRF4	RP11-353N14.5
ENSG00000137265	ENSG00000237731	1.01067	0	1.01067	IRF4	RNGTTP1
ENSG00000137265	ENSG00000240175	1.01031	0	1.01031	IRF4	MAGI1-AS1
ENSG00000137265	ENSG00000228809	1.00983	55	1.00983	IRF4	RP4-705D16.3
ENSG00000137265	ENSG00000251370	1.00943	0	1.00943	IRF4	CTD-2201E9.1
ENSG00000137265	ENSG00000257777	1.0093	0	1.0093	IRF4	RP11-25J3.2
ENSG00000137265	ENSG00000255980	1.0093	0	1.0093	IRF4	AP000439.1
ENSG00000137265	ENSG00000214264	1.00925	41	1.00925	IRF4	KCTD9P4
ENSG00000137265	ENSG00000270792	1.00904	55	1.00904	IRF4	RP11-103J8.1
ENSG00000137265	ENSG00000262953	1.00898	0	1.00898	IRF4	EIF4A1P9
ENSG00000137265	ENSG00000165588	1.00803	0	1.00803	IRF4	OTX2
ENSG00000137265	ENSG00000253510	1.0076	0	1.0076	IRF4	RP5-991O23.1
ENSG00000137265	ENSG00000103175	1.0074	0	1.0074	IRF4	WFDC1
ENSG00000137265	ENSG00000254464	1.00724	0	1.00724	IRF4	OR4A3P
ENSG00000137265	ENSG00000178248	1.00692	0	1.00692	IRF4	AP000345.1
ENSG00000137265	ENSG00000257319	1.00646	0	1.00646	IRF4	RP11-478B9.1
ENSG00000137265	ENSG00000258899	1.00491	0	1.00491	IRF4	OR4U1P
ENSG00000137265	ENSG00000224880	1.00362	0	1.00362	IRF4	RP11-1217F2.7
ENSG00000137265	ENSG00000224589	1.0024	0	1.0024	IRF4	RP11-12D5.6
ENSG00000137265	ENSG00000232920	1.00181	0	1.00181	IRF4	LINC01400
ENSG00000137265	ENSG00000182132	1.0016	49	1.0016	IRF4	KCNIP1
ENSG00000137265	ENSG00000127325	1.00108	0	1.00108	IRF4	BEST3
ENSG00000137265	ENSG00000172264	1.00005	31	1.00005	IRF4	MACROD2
ENSG00000137265	ENSG00000224675	0.999851	124	0.999851	IRF4	AC009227.2
ENSG00000137265	ENSG00000258932	0.999585	90	0.999585	IRF4	CTD-3006G17.2
ENSG00000137265	ENSG00000223726	0.999459	0	0.999459	IRF4	CTA-929C8.7
ENSG00000137265	ENSG00000226582	0.999394	0	0.999394	IRF4	UBE2V1P5
ENSG00000137265	ENSG00000269934	0.998946	38	0.998946	IRF4	RP5-1139B12.3
ENSG00000137265	ENSG00000101955	0.998625	0	0.998625	IRF4	SRPX
ENSG00000137265	ENSG00000279839	0.998568	0	0.998568	IRF4	RP11-193J6.1
ENSG00000137265	ENSG00000259125	0.998215	0	0.998215	IRF4	RP11-545N8.3
ENSG00000137265	ENSG00000214344	0.99767	0	0.99767	IRF4	OR4F13P
ENSG00000137265	ENSG00000234568	0.996863	0	0.996863	IRF4	BIN2P1
ENSG00000137265	ENSG00000235550	0.996783	0	0.996783	IRF4	ANKRD26P2
ENSG00000137265	ENSG00000170454	0.995823	0	0.995823	IRF4	KRT75
ENSG00000137265	ENSG00000150175	0.9956	0	0.9956	IRF4	FRMPD2L2
ENSG00000137265	ENSG00000227011	0.99542	0	0.99542	IRF4	C17orf112
ENSG00000137265	ENSG00000196844	0.995354	0	0.995354	IRF4	PATE2
ENSG00000137265	ENSG00000261812	0.995046	0	0.995046	IRF4	TUBB8P7
ENSG00000137265	ENSG00000241186	0.993852	0	0.993852	IRF4	TDGF1
ENSG00000137265	ENSG00000275173	0.993821	0	0.993821	IRF4	AC091199.1
ENSG00000137265	ENSG00000124839	0.993684	0	0.993684	IRF4	RAB17
ENSG00000137265	ENSG00000232739	0.992932	0	0.992932	IRF4	RP11-25G10.2
ENSG00000137265	ENSG00000203435	0.992412	0	0.992412	IRF4	E2F3P2
ENSG00000137265	ENSG00000225209	0.991889	0	0.991889	IRF4	RP11-358M3.1
ENSG00000137265	ENSG00000123561	0.99181	0	0.99181	IRF4	SERPINA7
ENSG00000137265	ENSG00000241777	0.991706	0	0.991706	IRF4	RP11-148O7.2
ENSG00000137265	ENSG00000251459	0.991461	0	0.991461	IRF4	RP11-319E12.2
ENSG00000137265	ENSG00000156284	0.991341	0	0.991341	IRF4	CLDN8
ENSG00000137265	ENSG00000225857	0.991243	0	0.991243	IRF4	RP11-46A10.2
ENSG00000137265	ENSG00000171848	0.990807	0	0.990807	IRF4	RRM2
ENSG00000137265	ENSG00000274150	0.990466	0	0.990466	IRF4	FADS2P1
ENSG00000137265	ENSG00000235410	0.990258	0	0.990258	IRF4	RP11-397C18.2
ENSG00000137265	ENSG00000088727	0.989633	26	0.989633	IRF4	KIF9
ENSG00000137265	ENSG00000124827	0.989523	0	0.989523	IRF4	GCM2
ENSG00000137265	ENSG00000225929	0.989035	0	0.989035	IRF4	AC000036.4
ENSG00000137265	ENSG00000275350	0.989003	0	0.989003	IRF4	RP11-329N22.2
ENSG00000137265	ENSG00000208024	0.988876	0	0.988876	IRF4	MIR199A2
ENSG00000137265	ENSG00000256802	0.988701	0	0.988701	IRF4	RP11-680F8.1
ENSG00000137265	ENSG00000245719	0.988656	0	0.988656	IRF4	RP11-34F13.2
ENSG00000137265	ENSG00000266564	0.986494	0	0.986494	IRF4	MIR4418
ENSG00000137265	ENSG00000249607	0.986262	0	0.986262	IRF4	RP11-197O8.1
ENSG00000137265	ENSG00000252691	0.986023	0	0.986023	IRF4	SCARNA18
ENSG00000137265	ENSG00000265313	0.985762	103	0.985762	IRF4	LINC01476
ENSG00000137265	ENSG00000231883	0.985304	0	0.985304	IRF4	RP1-297M16.2
ENSG00000137265	ENSG00000255871	0.984989	0	0.984989	IRF4	RP11-69C13.1
ENSG00000137265	ENSG00000236173	0.984644	0	0.984644	IRF4	RP1-182D15.2
ENSG00000137265	ENSG00000259967	0.983246	0	0.983246	IRF4	RP11-2E17.2
ENSG00000137265	ENSG00000278239	0.981817	0	0.981817	IRF4	AC020956.3
ENSG00000137265	ENSG00000171942	0.981141	0	0.981141	IRF4	OR10H2
ENSG00000137265	ENSG00000260450	0.980753	0	0.980753	IRF4	RP11-523L20.1
ENSG00000137265	ENSG00000249184	0.980684	0	0.980684	IRF4	RP11-424M21.1
ENSG00000137265	ENSG00000223841	0.979384	0	0.979384	IRF4	RP11-448K10.1
ENSG00000137265	ENSG00000164619	0.979301	0	0.979301	IRF4	BMPER
ENSG00000137265	ENSG00000188293	0.979114	0	0.979114	IRF4	IGFL1
ENSG00000137265	ENSG00000230006	0.978946	0	0.978946	IRF4	ANKRD36BP2
ENSG00000137265	ENSG00000251283	0.978393	0	0.978393	IRF4	RP11-171N4.2
ENSG00000137265	ENSG00000257792	0.978326	0	0.978326	IRF4	OR5BJ1P
ENSG00000137265	ENSG00000253321	0.978077	0	0.978077	IRF4	RP11-61G23.2
ENSG00000137265	ENSG00000280122	0.978057	0	0.978057	IRF4	RP11-87G24.2
ENSG00000137265	ENSG00000236197	0.97773	0	0.97773	IRF4	AC002429.5
ENSG00000137265	ENSG00000171360	0.977607	0	0.977607	IRF4	KRT38
ENSG00000137265	ENSG00000271848	0.977602	0	0.977602	IRF4	RP11-464F9.21
ENSG00000137265	ENSG00000254101	0.977574	0	0.977574	IRF4	RP11-30J20.1
ENSG00000137265	ENSG00000236373	0.975946	0	0.975946	IRF4	RP11-15K3.1
ENSG00000137265	ENSG00000213877	0.97558	0	0.97558	IRF4	CFL1P7
ENSG00000137265	ENSG00000258787	0.974758	0	0.974758	IRF4	RP11-164C12.1
ENSG00000137265	ENSG00000187079	0.973766	26	0.973766	IRF4	TEAD1
ENSG00000137265	ENSG00000231987	0.973632	101	0.973632	IRF4	RP5-898J17.1
ENSG00000137265	ENSG00000261467	0.973295	0	0.973295	IRF4	RP11-731K22.1
ENSG00000137265	ENSG00000056291	0.972828	0	0.972828	IRF4	NPFFR2
ENSG00000137265	ENSG00000261227	0.972544	0	0.972544	IRF4	AC140912.1
ENSG00000137265	ENSG00000175877	0.972366	0	0.972366	IRF4	WBSCR28
ENSG00000137265	ENSG00000175785	0.970283	0	0.970283	IRF4	PRIMA1
ENSG00000137265	ENSG00000261104	0.96947	0	0.96947	IRF4	RP11-734K21.5
ENSG00000137265	ENSG00000203620	0.969389	0	0.969389	IRF4	RP11-84A19.2
ENSG00000137265	ENSG00000267788	0.968798	0	0.968798	IRF4	CTD-2534I21.9
ENSG00000137265	ENSG00000254537	0.968787	0	0.968787	IRF4	RP1-130L23.1
ENSG00000137265	ENSG00000253223	0.968507	0	0.968507	IRF4	RP11-409C19.2
ENSG00000137265	ENSG00000224539	0.968412	0	0.968412	IRF4	RP11-432N13.3
ENSG00000137265	ENSG00000233590	0.967538	0	0.967538	IRF4	RP11-153K11.3
ENSG00000137265	ENSG00000110375	0.967022	21	0.967022	IRF4	UPK2
ENSG00000137265	ENSG00000250358	0.966947	0	0.966947	IRF4	RP11-159K7.2
ENSG00000137265	ENSG00000280117	0.966892	0	0.966892	IRF4	RP11-158L12.6
ENSG00000137265	ENSG00000166482	0.966364	0	0.966364	IRF4	MFAP4
ENSG00000137265	ENSG00000258732	0.966325	0	0.966325	IRF4	RP11-603B24.1
ENSG00000137265	ENSG00000242985	0.965842	0	0.965842	IRF4	RN7SL50P
ENSG00000137265	ENSG00000239589	0.964673	0	0.964673	IRF4	LINC00879
ENSG00000137265	ENSG00000134121	0.964142	0	0.964142	IRF4	CHL1
ENSG00000137265	ENSG00000141371	0.964126	48	0.964126	IRF4	C17orf64
ENSG00000137265	ENSG00000264634	0.963208	0	0.963208	IRF4	RP11-659F24.1
ENSG00000137265	ENSG00000224354	0.962817	0	0.962817	IRF4	MTND2P5
ENSG00000137265	ENSG00000111218	0.962701	0	0.962701	IRF4	PRMT8
ENSG00000137265	ENSG00000251031	0.961666	0	0.961666	IRF4	CTC-367F4.1
ENSG00000137265	ENSG00000181939	0.960444	0	0.960444	IRF4	OR4C15
ENSG00000137265	ENSG00000235032	0.958752	0	0.958752	IRF4	BMP7-AS1
ENSG00000137265	ENSG00000274748	0.958564	0	0.958564	IRF4	CH17-53B9.4
ENSG00000137265	ENSG00000271620	0.957954	0	0.957954	IRF4	IGHV3OR16-7
ENSG00000137265	ENSG00000231166	0.957639	0	0.957639	IRF4	TUBB4BP6
ENSG00000137265	ENSG00000249052	0.957208	0	0.957208	IRF4	RP11-354O24.1
ENSG00000137265	ENSG00000239600	0.957188	0	0.957188	IRF4	AP000797.2
ENSG00000137265	ENSG00000104313	0.957022	0	0.957022	IRF4	EYA1
ENSG00000137265	ENSG00000148734	0.95687	0	0.95687	IRF4	NPFFR1
ENSG00000137265	ENSG00000279209	0.956032	0	0.956032	IRF4	RP11-678K21.2
ENSG00000137265	ENSG00000221844	0.955892	0	0.955892	IRF4	RP11-404E6.1
ENSG00000137265	ENSG00000175772	0.95581	0	0.95581	IRF4	LINC01106
ENSG00000137265	ENSG00000125798	0.955509	0	0.955509	IRF4	FOXA2
ENSG00000137265	ENSG00000016402	0.95463	0	0.95463	IRF4	IL20RA
ENSG00000137265	ENSG00000228065	0.953903	53	0.953903	IRF4	LINC01515
ENSG00000137265	ENSG00000231722	0.953628	0	0.953628	IRF4	AC012075.1
ENSG00000137265	ENSG00000221813	0.953369	0	0.953369	IRF4	OR6B1
ENSG00000137265	ENSG00000251627	0.95276	0	0.95276	IRF4	CTD-2089O24.2
ENSG00000137265	ENSG00000278995	0.952104	0	0.952104	IRF4	Z69720.3
ENSG00000137265	ENSG00000075429	0.951992	0	0.951992	IRF4	CACNG5
ENSG00000137265	ENSG00000232922	0.951942	0	0.951942	IRF4	AC004112.5
ENSG00000137265	ENSG00000075461	0.951441	0	0.951441	IRF4	CACNG4
ENSG00000137265	ENSG00000233441	0.951424	0	0.951424	IRF4	CYP2AB1P
ENSG00000137265	ENSG00000233355	0.951135	0	0.951135	IRF4	CHRM3-AS2
ENSG00000137265	ENSG00000236040	0.951094	0	0.951094	IRF4	CHIAP1
ENSG00000137265	ENSG00000186143	0.950787	0	0.950787	IRF4	PRR30
ENSG00000137265	ENSG00000259869	0.950449	0	0.950449	IRF4	AL022344.7
ENSG00000137265	ENSG00000254738	0.950227	0	0.950227	IRF4	RP11-583F24.4
ENSG00000137265	ENSG00000172324	0.949987	0	0.949987	IRF4	OR5A2
ENSG00000137265	ENSG00000271074	0.94974	0	0.94974	IRF4	RP11-212J19.1
ENSG00000137265	ENSG00000122180	0.948899	0	0.948899	IRF4	MYOG
ENSG00000137265	ENSG00000274654	0.947543	0	0.947543	IRF4	CTD-3247H4.2
ENSG00000137265	ENSG00000230538	0.947043	0	0.947043	IRF4	RP3-428A13.1
ENSG00000137265	ENSG00000237412	0.94694	0	0.94694	IRF4	PRSS56
ENSG00000137265	ENSG00000214417	0.94672	93	0.94672	IRF4	KRT18P13
ENSG00000137265	ENSG00000121871	0.94651	0	0.94651	IRF4	SLITRK3
ENSG00000137265	ENSG00000260251	0.946419	0	0.946419	IRF4	RP11-46D6.4
ENSG00000137265	ENSG00000236968	0.946246	0	0.946246	IRF4	RP11-298E9.5
ENSG00000137265	ENSG00000242841	0.944491	0	0.944491	IRF4	KRT8P35
ENSG00000137265	ENSG00000253648	0.944033	0	0.944033	IRF4	RP11-77B22.2
ENSG00000137265	ENSG00000204929	0.943265	37	0.943265	IRF4	AC074391.1
ENSG00000137265	ENSG00000231651	0.943235	0	0.943235	IRF4	DLG3-AS1
ENSG00000137265	ENSG00000113212	0.942458	0	0.942458	IRF4	PCDHB7
ENSG00000137265	ENSG00000231100	0.941942	0	0.941942	IRF4	RP11-740C1.2
ENSG00000137265	ENSG00000259790	0.941784	0	0.941784	IRF4	ANP32BP1
ENSG00000137265	ENSG00000198104	0.940398	0	0.940398	IRF4	OR2T6
ENSG00000137265	ENSG00000266256	0.940041	69	0.940041	IRF4	LINC00683
ENSG00000137265	ENSG00000255426	0.939955	0	0.939955	IRF4	CTD-2210P24.2
ENSG00000137265	ENSG00000280580	0.939936	0	0.939936	IRF4	ENSG00000280580
ENSG00000137265	ENSG00000236253	0.93991	0	0.93991	IRF4	SLC25A3P1
ENSG00000137265	ENSG00000234318	0.939124	0	0.939124	IRF4	RP4-771M4.3
ENSG00000137265	ENSG00000241149	0.938925	0	0.938925	IRF4	RP11-561N12.2
ENSG00000137265	ENSG00000171557	0.938697	0	0.938697	IRF4	FGG
ENSG00000137265	ENSG00000272856	0.938473	0	0.938473	IRF4	RP11-710E1.2
ENSG00000137265	ENSG00000278971	0.938053	61	0.938053	IRF4	RP11-644A7.2
ENSG00000137265	ENSG00000256218	0.937693	0	0.937693	IRF4	RP11-1038A11.2
ENSG00000137265	ENSG00000176927	0.937303	23	0.937303	IRF4	EFCAB5
ENSG00000137265	ENSG00000233086	0.936804	0	0.936804	IRF4	RP11-375O18.2
ENSG00000137265	ENSG00000234003	0.936782	0	0.936782	IRF4	CTD-3105H18.11
ENSG00000137265	ENSG00000237947	0.936453	0	0.936453	IRF4	RP11-570K4.1
ENSG00000137265	ENSG00000142319	0.936354	0	0.936354	IRF4	SLC6A3
ENSG00000137265	ENSG00000172689	0.935535	0	0.935535	IRF4	MS4A10
ENSG00000137265	ENSG00000168772	0.935535	0	0.935535	IRF4	CXXC4
ENSG00000137265	ENSG00000236137	0.935076	25	0.935076	IRF4	RP11-27K13.3
ENSG00000137265	ENSG00000283051	0.934631	0	0.934631	IRF4	ENSG00000283051
ENSG00000137265	ENSG00000273259	0.933618	0	0.933618	IRF4	SERPINA3
ENSG00000137265	ENSG00000236502	0.933138	0	0.933138	IRF4	SIX3-AS1
ENSG00000137265	ENSG00000142949	0.933071	0	0.933071	IRF4	PTPRF
ENSG00000137265	ENSG00000250619	0.933051	0	0.933051	IRF4	CTD-2215L10.1
ENSG00000137265	ENSG00000139540	0.932223	0	0.932223	IRF4	SLC39A5
ENSG00000137265	ENSG00000187857	0.932102	0	0.932102	IRF4	OR6C75
ENSG00000137265	ENSG00000166408	0.931861	0	0.931861	IRF4	OR5P1P
ENSG00000137265	ENSG00000250887	0.931783	0	0.931783	IRF4	RP11-366M4.13
ENSG00000137265	ENSG00000161850	0.931322	0	0.931322	IRF4	KRT82
ENSG00000137265	ENSG00000261184	0.931231	0	0.931231	IRF4	RP11-196O2.1
ENSG00000137265	ENSG00000276316	0.931164	0	0.931164	IRF4	OR8G7P
ENSG00000137265	ENSG00000230873	0.930659	0	0.930659	IRF4	STMND1
ENSG00000137265	ENSG00000115884	0.930255	0	0.930255	IRF4	SDC1
ENSG00000137265	ENSG00000205449	0.929862	0	0.929862	IRF4	NBPF22P
ENSG00000137265	ENSG00000233401	0.929564	0	0.929564	IRF4	PRKAR1AP
ENSG00000137265	ENSG00000225849	0.92814	0	0.92814	IRF4	MKRN7P
ENSG00000137265	ENSG00000128710	0.927508	0	0.927508	IRF4	HOXD10
ENSG00000137265	ENSG00000232982	0.925455	0	0.925455	IRF4	AC092662.2
ENSG00000137265	ENSG00000165841	0.925375	0	0.925375	IRF4	CYP2C19
ENSG00000137265	ENSG00000127990	0.924788	38	0.924788	IRF4	SGCE
ENSG00000137265	ENSG00000240476	0.924721	0	0.924721	IRF4	LINC00973
ENSG00000137265	ENSG00000226280	0.924428	0	0.924428	IRF4	RP6-22P16.1
ENSG00000137265	ENSG00000271739	0.924295	0	0.924295	IRF4	U1
ENSG00000137265	ENSG00000278255	0.924287	0	0.924287	IRF4	RP1-53O8.2
ENSG00000137265	ENSG00000149926	0.924205	0	0.924205	IRF4	FAM57B
ENSG00000137265	ENSG00000265780	0.924013	0	0.924013	IRF4	RP11-449L23.3
ENSG00000137265	ENSG00000226413	0.923952	0	0.923952	IRF4	OR8T1P
ENSG00000137265	ENSG00000261670	0.923651	0	0.923651	IRF4	RP11-1C8.5
ENSG00000137265	ENSG00000230595	0.923036	0	0.923036	IRF4	RSL24D1P2
ENSG00000137265	ENSG00000256008	0.922421	0	0.922421	IRF4	RP11-728G15.1
ENSG00000137265	ENSG00000225984	0.921871	0	0.921871	IRF4	HMGB1P26
ENSG00000137265	ENSG00000183742	0.921441	15	0.921441	IRF4	MACC1
ENSG00000137265	ENSG00000139549	0.92134	0	0.92134	IRF4	DHH
ENSG00000137265	ENSG00000253973	0.920417	40	0.920417	IRF4	RP11-467K18.2
ENSG00000137265	ENSG00000207578	0.920204	0	0.920204	IRF4	MIR583
ENSG00000137265	ENSG00000257675	0.91986	0	0.91986	IRF4	RP11-641A6.9
ENSG00000137265	ENSG00000156886	0.919555	0	0.919555	IRF4	ITGAD
ENSG00000137265	ENSG00000261007	0.919141	0	0.919141	IRF4	RP11-382N13.3
ENSG00000137265	ENSG00000170367	0.916541	0	0.916541	IRF4	CST5
ENSG00000137265	ENSG00000279693	0.915676	0	0.915676	IRF4	RP11-71L14.3
ENSG00000137265	ENSG00000233633	0.915072	0	0.915072	IRF4	AC093326.3
ENSG00000137265	ENSG00000278865	0.912977	0	0.912977	IRF4	CTD-2154B17.2
ENSG00000137265	ENSG00000228730	0.912795	0	0.912795	IRF4	RP11-95L3.2
ENSG00000137265	ENSG00000114923	0.912544	23	0.912544	IRF4	SLC4A3
ENSG00000137265	ENSG00000238254	0.912346	0	0.912346	IRF4	CTC-431G16.3
ENSG00000137265	ENSG00000253313	0.912321	0	0.912321	IRF4	C1orf210
ENSG00000137265	ENSG00000272425	0.912135	0	0.912135	IRF4	RP11-363E6.4
ENSG00000137265	ENSG00000232734	0.912047	0	0.912047	IRF4	ATP5G1P7
ENSG00000137265	ENSG00000230805	0.911436	0	0.911436	IRF4	AL132709.1
ENSG00000137265	ENSG00000235281	0.910905	0	0.910905	IRF4	RP11-526P5.2
ENSG00000137265	ENSG00000267504	0.910816	0	0.910816	IRF4	RP11-845C23.2
ENSG00000137265	ENSG00000235432	0.910604	0	0.910604	IRF4	RP5-930J4.5
ENSG00000137265	ENSG00000243195	0.910437	0	0.910437	IRF4	TUBBP11
ENSG00000137265	ENSG00000171936	0.910112	0	0.910112	IRF4	OR10H3
ENSG00000137265	ENSG00000276109	0.910095	0	0.910095	IRF4	RP11-169D4.3
ENSG00000137265	ENSG00000273664	0.910087	0	0.910087	IRF4	RP11-2N1.3
ENSG00000137265	ENSG00000228100	0.909949	0	0.909949	IRF4	AC016912.3
ENSG00000137265	ENSG00000102387	0.909222	0	0.909222	IRF4	TAF7L
ENSG00000137265	ENSG00000136695	0.909089	0	0.909089	IRF4	IL36RN
ENSG00000137265	ENSG00000138650	0.909076	0	0.909076	IRF4	PCDH10
ENSG00000137265	ENSG00000228293	0.908861	77	0.908861	IRF4	RP4-686C3.7
ENSG00000137265	ENSG00000250821	0.908785	0	0.908785	IRF4	RP11-345F18.1
ENSG00000137265	ENSG00000187172	0.908725	0	0.908725	IRF4	BAGE2
ENSG00000137265	ENSG00000222035	0.908137	0	0.908137	IRF4	AC079354.3
ENSG00000137265	ENSG00000092445	0.907971	0	0.907971	IRF4	TYRO3
ENSG00000137265	ENSG00000130037	0.907907	0	0.907907	IRF4	KCNA5
ENSG00000137265	ENSG00000110245	0.907749	0	0.907749	IRF4	APOC3
ENSG00000137265	ENSG00000255226	0.907644	0	0.907644	IRF4	CTD-2210P24.3
ENSG00000137265	ENSG00000227680	0.907436	0	0.907436	IRF4	AC108051.2
ENSG00000137265	ENSG00000235005	0.907155	0	0.907155	IRF4	RP11-195M16.1
ENSG00000137265	ENSG00000234639	0.906962	0	0.906962	IRF4	AC009263.2
ENSG00000137265	ENSG00000259213	0.90695	0	0.90695	IRF4	CTD-2071N1.1
ENSG00000137265	ENSG00000261743	0.906905	0	0.906905	IRF4	RP11-2K6.2
ENSG00000137265	ENSG00000115363	0.906546	0	0.906546	IRF4	EVA1A
ENSG00000137265	ENSG00000116329	0.906125	0	0.906125	IRF4	OPRD1
ENSG00000137265	ENSG00000234629	0.905065	0	0.905065	IRF4	WDR82P1
ENSG00000137265	ENSG00000237032	0.904717	0	0.904717	IRF4	RP11-398C13.2
ENSG00000137265	ENSG00000006116	0.903475	0	0.903475	IRF4	CACNG3
ENSG00000137265	ENSG00000256138	0.903197	0	0.903197	IRF4	ZKSCAN7P1
ENSG00000137265	ENSG00000233499	0.903111	0	0.903111	IRF4	OR5B1P
ENSG00000137265	ENSG00000251249	0.902905	0	0.902905	IRF4	RP11-73G16.1
ENSG00000137265	ENSG00000249332	0.902884	0	0.902884	IRF4	RP1-251I12.1
ENSG00000137265	ENSG00000258017	0.901727	34	0.901727	IRF4	RP11-386G11.10
ENSG00000137265	ENSG00000234597	0.900624	0	0.900624	IRF4	AC010096.1
ENSG00000137265	ENSG00000248127	0.899935	0	0.899935	IRF4	CTC-235G5.3
ENSG00000137265	ENSG00000224661	0.899809	0	0.899809	IRF4	AC010907.5
ENSG00000137265	ENSG00000242638	0.899721	0	0.899721	IRF4	RN7SL294P
ENSG00000137265	ENSG00000102003	0.899645	22	0.899645	IRF4	SYP
ENSG00000137265	ENSG00000263818	0.899099	0	0.899099	IRF4	CTD-2206N4.4
ENSG00000137265	ENSG00000170370	0.898579	0	0.898579	IRF4	EMX2
ENSG00000137265	ENSG00000239498	0.897544	132	0.897544	IRF4	AC114765.1
ENSG00000137265	ENSG00000213911	0.897512	0	0.897512	IRF4	OR2G1P
ENSG00000137265	ENSG00000237793	0.897428	0	0.897428	IRF4	RPL18AP16
ENSG00000137265	ENSG00000240922	0.897148	0	0.897148	IRF4	LSAMP-AS1
ENSG00000137265	ENSG00000253517	0.896833	0	0.896833	IRF4	XRCC6P4
ENSG00000137265	ENSG00000268505	0.896131	0	0.896131	IRF4	RP11-805I24.3
ENSG00000137265	ENSG00000260680	0.895122	0	0.895122	IRF4	RP11-80F22.1
ENSG00000137265	ENSG00000233393	0.893752	0	0.893752	IRF4	AP000688.29
ENSG00000137265	ENSG00000260011	0.893226	0	0.893226	IRF4	RP13-20L14.1
ENSG00000137265	ENSG00000250577	0.892688	0	0.892688	IRF4	RP11-577B7.1
ENSG00000137265	ENSG00000176654	0.892643	0	0.892643	IRF4	NANOGP1
ENSG00000137265	ENSG00000226387	0.892193	0	0.892193	IRF4	SORCS3-AS1
ENSG00000137265	ENSG00000225815	0.890353	0	0.890353	IRF4	AC092669.6
ENSG00000137265	ENSG00000256075	0.889993	0	0.889993	IRF4	RP11-81H14.3
ENSG00000137265	ENSG00000047936	0.889768	0	0.889768	IRF4	ROS1
ENSG00000137265	ENSG00000111863	0.889424	5	0.889424	IRF4	ADTRP
ENSG00000137265	ENSG00000222940	0.888395	0	0.888395	IRF4	RNU6-370P
ENSG00000137265	ENSG00000182612	0.888171	0	0.888171	IRF4	TSPAN10
ENSG00000137265	ENSG00000256763	0.887962	0	0.887962	IRF4	RP1-116K23.1
ENSG00000137265	ENSG00000169129	0.887228	36	0.887228	IRF4	AFAP1L2
ENSG00000137265	ENSG00000251178	0.886783	0	0.886783	IRF4	OR7E21P
ENSG00000137265	ENSG00000278725	0.886112	0	0.886112	IRF4	RP11-666O2.5
ENSG00000137265	ENSG00000215296	0.885834	0	0.885834	IRF4	TMCO5B
ENSG00000137265	ENSG00000105696	0.884868	0	0.884868	IRF4	TMEM59L
ENSG00000137265	ENSG00000227260	0.884814	0	0.884814	IRF4	AC116035.1
ENSG00000137265	ENSG00000105255	0.884407	0	0.884407	IRF4	FSD1
ENSG00000137265	ENSG00000186328	0.88427	0	0.88427	IRF4	RP11-140K17.2
ENSG00000137265	ENSG00000241219	0.884148	24	0.884148	IRF4	RP11-572M11.1
ENSG00000137265	ENSG00000226631	0.883221	0	0.883221	IRF4	SLC9A3P3
ENSG00000137265	ENSG00000166091	0.882593	0	0.882593	IRF4	CMTM5
ENSG00000137265	ENSG00000263520	0.882357	0	0.882357	IRF4	CTD-2535L24.3
ENSG00000137265	ENSG00000230118	0.88218	0	0.88218	IRF4	AC092569.2
ENSG00000137265	ENSG00000165471	0.88168	51	0.88168	IRF4	MBL2
ENSG00000137265	ENSG00000235601	0.881656	0	0.881656	IRF4	BARX1-AS1
ENSG00000137265	ENSG00000237166	0.881527	0	0.881527	IRF4	AC007163.3
ENSG00000137265	ENSG00000279484	0.881283	0	0.881283	IRF4	KLHL30-AS1
ENSG00000137265	ENSG00000260743	0.8804	0	0.8804	IRF4	RP11-255C15.3
ENSG00000137265	ENSG00000253941	0.88025	0	0.88025	IRF4	IGHVII-51-2
ENSG00000137265	ENSG00000239923	0.88014	0	0.88014	IRF4	RN7SL864P
ENSG00000137265	ENSG00000259043	0.880046	0	0.880046	IRF4	BRD7P1
ENSG00000137265	ENSG00000237449	0.879564	0	0.879564	IRF4	TAAR4P
ENSG00000137265	ENSG00000258558	0.878498	62	0.878498	IRF4	RP11-159L20.2
ENSG00000137265	ENSG00000167037	0.877073	0	0.877073	IRF4	SGSM1
ENSG00000137265	ENSG00000282952	0.876851	0	0.876851	IRF4	ENSG00000282952
ENSG00000137265	ENSG00000259614	0.876803	0	0.876803	IRF4	RP11-522B15.6
ENSG00000137265	ENSG00000278924	0.876548	0	0.876548	IRF4	RP11-227L6.1
ENSG00000137265	ENSG00000250430	0.875785	0	0.875785	IRF4	RP11-366M4.15
ENSG00000137265	ENSG00000261834	0.875717	0	0.875717	IRF4	IGHV3OR16-15
ENSG00000137265	ENSG00000169067	0.875095	0	0.875095	IRF4	ACTBL2
ENSG00000137265	ENSG00000272563	0.874649	0	0.874649	IRF4	RP11-480C16.1
ENSG00000137265	ENSG00000144857	0.874429	19	0.874429	IRF4	BOC
ENSG00000137265	ENSG00000277083	0.87393	0	0.87393	IRF4	PRSS3P3
ENSG00000137265	ENSG00000280199	0.872407	0	0.872407	IRF4	RP1-34P24.3
ENSG00000137265	ENSG00000261647	0.871526	0	0.871526	IRF4	IMPDH1P11
ENSG00000137265	ENSG00000248686	0.871137	0	0.871137	IRF4	RP11-557J10.5
ENSG00000137265	ENSG00000258625	0.871097	0	0.871097	IRF4	OR11H5P
ENSG00000137265	ENSG00000102109	0.870806	0	0.870806	IRF4	PCSK1N
ENSG00000137265	ENSG00000266928	0.870187	0	0.870187	IRF4	CTB-70G10.1
ENSG00000137265	ENSG00000234034	0.870113	0	0.870113	IRF4	AP000959.2
ENSG00000137265	ENSG00000183888	0.869281	0	0.869281	IRF4	C1orf64
ENSG00000137265	ENSG00000238265	0.868891	0	0.868891	IRF4	LINC00317
ENSG00000137265	ENSG00000196166	0.868616	0	0.868616	IRF4	C8orf86
ENSG00000137265	ENSG00000260598	0.868397	0	0.868397	IRF4	RP11-80F22.13
ENSG00000137265	ENSG00000214211	0.868143	0	0.868143	IRF4	CTAGE14P
ENSG00000137265	ENSG00000254238	0.867917	0	0.867917	IRF4	RP11-300E4.2
ENSG00000137265	ENSG00000270425	0.867768	0	0.867768	IRF4	CTA-369K23.1
ENSG00000137265	ENSG00000231990	0.867454	0	0.867454	IRF4	RP11-53B5.1
ENSG00000137265	ENSG00000229701	0.867115	0	0.867115	IRF4	MTND2P20
ENSG00000137265	ENSG00000162365	0.866979	0	0.866979	IRF4	CYP4A22
ENSG00000137265	ENSG00000213335	0.86609	0	0.86609	IRF4	CLNS1AP1
ENSG00000137265	ENSG00000260581	0.866027	0	0.866027	IRF4	CTB-113P19.4
ENSG00000137265	ENSG00000250640	0.865854	0	0.865854	IRF4	OR7E41P
ENSG00000137265	ENSG00000266765	0.865757	0	0.865757	IRF4	CTD-2582D11.1
ENSG00000137265	ENSG00000213450	0.865624	0	0.865624	IRF4	VDAC1P7
ENSG00000137265	ENSG00000254997	0.864279	0	0.864279	IRF4	KRTAP5-9
ENSG00000137265	ENSG00000265273	0.863961	0	0.863961	IRF4	PGDP1
ENSG00000137265	ENSG00000164161	0.863657	30	0.863657	IRF4	HHIP
ENSG00000137265	ENSG00000080511	0.862652	0	0.862652	IRF4	RDH8
ENSG00000137265	ENSG00000130032	0.862435	0	0.862435	IRF4	PRRG3
ENSG00000137265	ENSG00000164841	0.862065	78	0.862065	IRF4	TMEM74
ENSG00000137265	ENSG00000171219	0.860835	0	0.860835	IRF4	CDC42BPG
ENSG00000137265	ENSG00000254768	0.86031	125	0.86031	IRF4	CTD-2140G10.2
ENSG00000137265	ENSG00000271579	0.860229	0	0.860229	IRF4	RP11-116D17.3
ENSG00000137265	ENSG00000233139	0.859858	0	0.859858	IRF4	RP11-38O23.4
ENSG00000137265	ENSG00000227480	0.859025	71	0.859025	IRF4	CCDC148-AS1
ENSG00000137265	ENSG00000253493	0.857314	0	0.857314	IRF4	RP11-89A16.1
ENSG00000137265	ENSG00000233117	0.857179	0	0.857179	IRF4	LINC00702
ENSG00000137265	ENSG00000237212	0.856952	0	0.856952	IRF4	RP11-569G13.2
ENSG00000137265	ENSG00000225506	0.856715	52	0.856715	IRF4	CYP4A22-AS1
ENSG00000137265	ENSG00000204007	0.856149	0	0.856149	IRF4	GLT6D1
ENSG00000137265	ENSG00000217089	0.855277	0	0.855277	IRF4	RPS29P13
ENSG00000137265	ENSG00000272748	0.855102	0	0.855102	IRF4	RP11-222G7.2
ENSG00000137265	ENSG00000004948	0.854683	21	0.854683	IRF4	CALCR
ENSG00000137265	ENSG00000101425	0.854602	0	0.854602	IRF4	BPI
ENSG00000137265	ENSG00000243864	0.85429	0	0.85429	IRF4	RPS3AP50
ENSG00000137265	ENSG00000264685	0.85419	0	0.85419	IRF4	PRPF19P1
ENSG00000137265	ENSG00000231625	0.854173	0	0.854173	IRF4	CTD-2104P17.1
ENSG00000137265	ENSG00000188425	0.854006	0	0.854006	IRF4	NANOS2
ENSG00000137265	ENSG00000006747	0.853706	10	0.853706	IRF4	SCIN
ENSG00000137265	ENSG00000230803	0.852823	0	0.852823	IRF4	AC097532.2
ENSG00000137265	ENSG00000249215	0.852325	0	0.852325	IRF4	AC138517.4
ENSG00000137265	ENSG00000258850	0.852195	135	0.852195	IRF4	RP11-214N1.1
ENSG00000137265	ENSG00000105409	0.852129	0	0.852129	IRF4	ATP1A3
ENSG00000137265	ENSG00000254135	0.851842	0	0.851842	IRF4	RP11-32D16.1
ENSG00000137265	ENSG00000232498	0.850924	92	0.850924	IRF4	RP5-1011O1.2
ENSG00000137265	ENSG00000167612	0.85058	0	0.85058	IRF4	ANKRD33
ENSG00000137265	ENSG00000214146	0.850182	60	0.850182	IRF4	RP11-699L21.1
ENSG00000137265	ENSG00000139193	0.850146	35	0.850146	IRF4	CD27
ENSG00000137265	ENSG00000170683	0.850089	0	0.850089	IRF4	OR10A3
ENSG00000137265	ENSG00000236590	0.850077	0	0.850077	IRF4	MTATP6P4
ENSG00000137265	ENSG00000270437	0.849101	0	0.849101	IRF4	RP11-511I11.2
ENSG00000137265	ENSG00000223843	0.84868	0	0.84868	IRF4	EFCAB6-AS1
ENSG00000137265	ENSG00000184166	0.848434	0	0.848434	IRF4	OR1D2
ENSG00000137265	ENSG00000131808	0.848292	0	0.848292	IRF4	FSHB
ENSG00000137265	ENSG00000250632	0.847513	0	0.847513	IRF4	RP3-513G18.2
ENSG00000137265	ENSG00000254998	0.847496	84	0.847496	IRF4	RP11-94P11.4
ENSG00000137265	ENSG00000096088	0.8473	0	0.8473	IRF4	PGC
ENSG00000137265	ENSG00000258866	0.846194	0	0.846194	IRF4	RP11-991C1.2
ENSG00000137265	ENSG00000224936	0.845796	0	0.845796	IRF4	SUCLA2P1
ENSG00000137265	ENSG00000251329	0.845071	0	0.845071	IRF4	RP11-240A16.1
ENSG00000137265	ENSG00000184560	0.844805	0	0.844805	IRF4	C17orf74
ENSG00000137265	ENSG00000176678	0.84452	0	0.84452	IRF4	FOXL1
ENSG00000137265	ENSG00000234308	0.844412	0	0.844412	IRF4	AC093381.2
ENSG00000137265	ENSG00000174808	0.844148	0	0.844148	IRF4	BTC
ENSG00000137265	ENSG00000254688	0.843013	0	0.843013	IRF4	RP11-47J17.3
ENSG00000137265	ENSG00000233311	0.842706	0	0.842706	IRF4	AC009960.3
ENSG00000137265	ENSG00000223859	0.842428	0	0.842428	IRF4	AC007403.3
ENSG00000137265	ENSG00000214796	0.842137	0	0.842137	IRF4	RP11-480I12.5
ENSG00000137265	ENSG00000248923	0.842135	0	0.842135	IRF4	MTND5P11
ENSG00000137265	ENSG00000139151	0.841331	0	0.841331	IRF4	PLCZ1
ENSG00000137265	ENSG00000234389	0.840955	0	0.840955	IRF4	AC007278.3
ENSG00000137265	ENSG00000221878	0.840616	0	0.840616	IRF4	PSG7
ENSG00000137265	ENSG00000186508	0.840606	0	0.840606	IRF4	OR9I2P
ENSG00000137265	ENSG00000144152	0.839838	60	0.839838	IRF4	FBLN7
ENSG00000137265	ENSG00000137204	0.839608	0	0.839608	IRF4	SLC22A7
ENSG00000137265	ENSG00000273492	0.839342	0	0.839342	IRF4	AP000230.1
ENSG00000137265	ENSG00000263711	0.838894	0	0.838894	IRF4	RP11-169F17.1
ENSG00000137265	ENSG00000250334	0.838789	0	0.838789	IRF4	LINC00989
ENSG00000137265	ENSG00000241104	0.838214	0	0.838214	IRF4	CEACAMP10
ENSG00000137265	ENSG00000255323	0.838164	0	0.838164	IRF4	LINC01495
ENSG00000137265	ENSG00000279588	0.837986	0	0.837986	IRF4	AC087762.1
ENSG00000137265	ENSG00000119125	0.83777	38	0.83777	IRF4	GDA
ENSG00000137265	ENSG00000270336	0.837614	0	0.837614	IRF4	RP11-521F1.1
ENSG00000137265	ENSG00000280220	0.83759	0	0.83759	IRF4	RP11-560A15.6
ENSG00000137265	ENSG00000265182	0.837425	0	0.837425	IRF4	SRP72P1
ENSG00000137265	ENSG00000234446	0.837317	0	0.837317	IRF4	AC068489.1
ENSG00000137265	ENSG00000233670	0.83727	0	0.83727	IRF4	PIRT
ENSG00000137265	ENSG00000196758	0.836973	0	0.836973	IRF4	AC079612.1
ENSG00000137265	ENSG00000196475	0.836345	0	0.836345	IRF4	GK2
ENSG00000137265	ENSG00000228133	0.835712	0	0.835712	IRF4	AC099684.1
ENSG00000137265	ENSG00000273472	0.835265	30	0.835265	IRF4	RP11-102N12.3
ENSG00000137265	ENSG00000240338	0.835066	0	0.835066	IRF4	RP11-331F4.4
ENSG00000137265	ENSG00000117322	0.834707	0	0.834707	IRF4	CR2
ENSG00000137265	ENSG00000272031	0.834604	0	0.834604	IRF4	ANKRD34A
ENSG00000137265	ENSG00000144962	0.834113	0	0.834113	IRF4	SPATA16
ENSG00000137265	ENSG00000260809	0.832266	0	0.832266	IRF4	CTD-2144E22.10
ENSG00000137265	ENSG00000224049	0.831714	0	0.831714	IRF4	RP11-30O15.1
ENSG00000137265	ENSG00000007350	0.831461	0	0.831461	IRF4	TKTL1
ENSG00000137265	ENSG00000234864	0.831383	0	0.831383	IRF4	AL022344.5
ENSG00000137265	ENSG00000251396	0.83088	17	0.83088	IRF4	LINC01301
ENSG00000137265	ENSG00000237743	0.829388	0	0.829388	IRF4	FBP2P1
ENSG00000137265	ENSG00000228221	0.829192	35	0.829192	IRF4	LINC00578
ENSG00000137265	ENSG00000166123	0.829104	30	0.829104	IRF4	GPT2
ENSG00000137265	ENSG00000248607	0.828603	0	0.828603	IRF4	RP11-158I23.1
ENSG00000137265	ENSG00000172031	0.828283	73	0.828283	IRF4	EPHX4
ENSG00000137265	ENSG00000231954	0.827075	0	0.827075	IRF4	MTND2P22
ENSG00000137265	ENSG00000182447	0.827018	0	0.827018	IRF4	OTOL1
ENSG00000137265	ENSG00000211792	0.826936	0	0.826936	IRF4	TRAV14DV4
ENSG00000137265	ENSG00000229663	0.826737	0	0.826737	IRF4	AL672296.1
ENSG00000137265	ENSG00000253584	0.82647	0	0.82647	IRF4	CTD-2374C24.1
ENSG00000137265	ENSG00000273939	0.82641	0	0.82641	IRF4	AC010608.1
ENSG00000137265	ENSG00000181961	0.825647	0	0.825647	IRF4	OR4A16
ENSG00000137265	ENSG00000251568	0.825216	0	0.825216	IRF4	ALG3P1
ENSG00000137265	ENSG00000271659	0.825006	0	0.825006	IRF4	RP11-435O5.4
ENSG00000137265	ENSG00000156475	0.824914	17	0.824914	IRF4	PPP2R2B
ENSG00000137265	ENSG00000101951	0.824736	0	0.824736	IRF4	PAGE4
ENSG00000137265	ENSG00000163534	0.824593	0	0.824593	IRF4	FCRL1
ENSG00000137265	ENSG00000157211	0.824409	0	0.824409	IRF4	CDCP2
ENSG00000137265	ENSG00000279083	0.823652	0	0.823652	IRF4	RP11-395N21.2
ENSG00000137265	ENSG00000226592	0.823639	0	0.823639	IRF4	AC004911.2
ENSG00000137265	ENSG00000177380	0.823489	27	0.823489	IRF4	PPFIA3
ENSG00000137265	ENSG00000231276	0.822669	0	0.822669	IRF4	E2F4P1
ENSG00000137265	ENSG00000232595	0.822669	0	0.822669	IRF4	CST2P1
ENSG00000137265	ENSG00000161807	0.821889	0	0.821889	IRF4	OR7G1
ENSG00000137265	ENSG00000163705	0.821862	0	0.821862	IRF4	FANCD2OS
ENSG00000137265	ENSG00000260726	0.821483	0	0.821483	IRF4	KLF8P1
ENSG00000137265	ENSG00000274253	0.821408	44	0.821408	IRF4	RP11-566K19.6
ENSG00000137265	ENSG00000101098	0.820445	0	0.820445	IRF4	RIMS4
ENSG00000137265	ENSG00000220748	0.820392	0	0.820392	IRF4	RP1-59B16.1
ENSG00000137265	ENSG00000262484	0.819842	0	0.819842	IRF4	CCER2
ENSG00000137265	ENSG00000234304	0.819681	0	0.819681	IRF4	SGOL1P2
ENSG00000137265	ENSG00000225106	0.819002	0	0.819002	IRF4	RP11-429E11.2
ENSG00000137265	ENSG00000241929	0.818615	0	0.818615	IRF4	RP11-278L15.3
ENSG00000137265	ENSG00000112041	0.818432	0	0.818432	IRF4	TULP1
ENSG00000137265	ENSG00000241008	0.8181	0	0.8181	IRF4	RP11-494M8.1
ENSG00000137265	ENSG00000122133	0.818024	0	0.818024	IRF4	PAEP
ENSG00000137265	ENSG00000248480	0.817649	0	0.817649	IRF4	RP11-313E19.1
ENSG00000137265	ENSG00000230709	0.81757	0	0.81757	IRF4	AC104024.1
ENSG00000137265	ENSG00000162494	0.817384	0	0.817384	IRF4	LRRC38
ENSG00000137265	ENSG00000278681	0.817362	0	0.817362	IRF4	RP11-80F22.16
ENSG00000137265	ENSG00000224425	0.817342	0	0.817342	IRF4	AC073869.2
ENSG00000137265	ENSG00000184895	0.817152	0	0.817152	IRF4	SRY
ENSG00000137265	ENSG00000231356	0.816399	0	0.816399	IRF4	RP13-238N7.2
ENSG00000137265	ENSG00000231766	0.816007	0	0.816007	IRF4	AC013437.7
ENSG00000137265	ENSG00000260769	0.815802	0	0.815802	IRF4	RP11-491F9.5
ENSG00000137265	ENSG00000255345	0.81445	0	0.81445	IRF4	CTD-2337I7.1
ENSG00000137265	ENSG00000133980	0.814179	0	0.814179	IRF4	VRTN
ENSG00000137265	ENSG00000248646	0.813291	0	0.813291	IRF4	RP11-567N4.2
ENSG00000137265	ENSG00000253229	0.8131	0	0.8131	IRF4	HIGD1AP6
ENSG00000137265	ENSG00000248539	0.812746	0	0.812746	IRF4	CTD-2194L12.2
ENSG00000137265	ENSG00000130957	0.812561	91	0.812561	IRF4	FBP2
ENSG00000137265	ENSG00000232260	0.812352	0	0.812352	IRF4	BTF3L4P1
ENSG00000137265	ENSG00000275898	0.811847	0	0.811847	IRF4	RP11-497G19.7
ENSG00000137265	ENSG00000213972	0.811511	0	0.811511	IRF4	RP3-522P13.2
ENSG00000137265	ENSG00000166147	0.811492	9	0.811492	IRF4	FBN1
ENSG00000137265	ENSG00000205822	0.811377	29	0.811377	IRF4	TPTE2P6
ENSG00000137265	ENSG00000236529	0.810916	0	0.810916	IRF4	RP13-254B10.1
ENSG00000137265	ENSG00000234839	0.81083	0	0.81083	IRF4	RPS26P30
ENSG00000137265	ENSG00000248475	0.810586	107	0.810586	IRF4	RP11-479O16.1
ENSG00000137265	ENSG00000260206	0.809686	0	0.809686	IRF4	CTD-2026K11.2
ENSG00000137265	ENSG00000233515	0.809519	0	0.809519	IRF4	LINC01518
ENSG00000137265	ENSG00000176753	0.809415	0	0.809415	IRF4	C15orf56
ENSG00000137265	ENSG00000146221	0.809005	0	0.809005	IRF4	TCTE1
ENSG00000137265	ENSG00000204671	0.808617	0	0.808617	IRF4	IL31
ENSG00000137265	ENSG00000180708	0.808615	0	0.808615	IRF4	OR10K2
ENSG00000137265	ENSG00000225549	0.808069	24	0.808069	IRF4	RP11-210H10__A.1
ENSG00000137265	ENSG00000236841	0.807927	0	0.807927	IRF4	AC007750.5
ENSG00000137265	ENSG00000279165	0.807138	0	0.807138	IRF4	CTD-2144E22.9
ENSG00000137265	ENSG00000253438	0.807123	85	0.807123	IRF4	PCAT1
ENSG00000137265	ENSG00000278919	0.806526	0	0.806526	IRF4	AP006285.3
ENSG00000137265	ENSG00000254497	0.805797	0	0.805797	IRF4	CTD-2560E9.5
ENSG00000137265	ENSG00000239158	0.805741	105	0.805741	IRF4	AP001178.1
ENSG00000137265	ENSG00000276747	0.805221	0	0.805221	IRF4	PADI6
ENSG00000137265	ENSG00000259964	0.804897	0	0.804897	IRF4	RP11-673C5.2
ENSG00000137265	ENSG00000278913	0.804106	0	0.804106	IRF4	CTD-2299N12.1
ENSG00000137265	ENSG00000134716	0.803517	21	0.803517	IRF4	CYP2J2
ENSG00000137265	ENSG00000232366	0.803157	0	0.803157	IRF4	VDAC1P9
ENSG00000137265	ENSG00000227513	0.803068	0	0.803068	IRF4	AC114755.3
ENSG00000137265	ENSG00000267272	0.803052	20	0.803052	IRF4	LINC01140
ENSG00000137265	ENSG00000242159	0.802784	0	0.802784	IRF4	ABCF2P1
ENSG00000137265	ENSG00000224288	0.802593	0	0.802593	IRF4	AC013437.2
ENSG00000137265	ENSG00000105894	0.802124	0	0.802124	IRF4	PTN
ENSG00000137265	ENSG00000226918	0.802083	0	0.802083	IRF4	AC010086.1
ENSG00000137265	ENSG00000215353	0.801785	0	0.801785	IRF4	C1QBPP
ENSG00000137265	ENSG00000277829	0.80178	0	0.80178	IRF4	RP5-1054A22.4
ENSG00000137265	ENSG00000237016	0.801709	0	0.801709	IRF4	AC013410.1
ENSG00000137265	ENSG00000259887	0.801169	0	0.801169	IRF4	RP11-923I11.5
ENSG00000137265	ENSG00000172377	0.800507	0	0.800507	IRF4	OR9I1
ENSG00000137265	ENSG00000224259	0.800313	0	0.800313	IRF4	LINC01133
ENSG00000137265	ENSG00000223566	0.799962	0	0.799962	IRF4	TNRC18P2
ENSG00000137265	ENSG00000233681	0.798672	0	0.798672	IRF4	CEACAMP1
ENSG00000137265	ENSG00000232746	0.798448	0	0.798448	IRF4	RP11-767C1.1
ENSG00000137265	ENSG00000231567	0.797428	0	0.797428	IRF4	MTND2P19
ENSG00000137265	ENSG00000237325	0.796837	0	0.796837	IRF4	AP000563.2
ENSG00000137265	ENSG00000235786	0.796766	0	0.796766	IRF4	ZNRF3-IT1
ENSG00000137265	ENSG00000230615	0.796445	0	0.796445	IRF4	RP5-1198O20.4
ENSG00000137265	ENSG00000128641	0.79621	18	0.79621	IRF4	MYO1B
ENSG00000137265	ENSG00000249297	0.795945	109	0.795945	IRF4	RP11-97E7.2
ENSG00000137265	ENSG00000257885	0.795904	0	0.795904	IRF4	RP11-474C8.4
ENSG00000137265	ENSG00000183145	0.79516	0	0.79516	IRF4	RIPPLY3
ENSG00000137265	ENSG00000224689	0.794912	0	0.794912	IRF4	ZNF812
ENSG00000137265	ENSG00000279347	0.794819	0	0.794819	IRF4	RP11-85I17.2
ENSG00000137265	ENSG00000081051	0.793976	0	0.793976	IRF4	AFP
ENSG00000137265	ENSG00000280059	0.792698	0	0.792698	IRF4	RP11-401I19.2
ENSG00000137265	ENSG00000121075	0.792677	0	0.792677	IRF4	TBX4
ENSG00000137265	ENSG00000255319	0.792643	0	0.792643	IRF4	ENPP7P8
ENSG00000137265	ENSG00000238141	0.792456	42	0.792456	IRF4	BRWD1-AS1
ENSG00000137265	ENSG00000250337	0.792331	0	0.792331	IRF4	LINC01021
ENSG00000137265	ENSG00000162723	0.791878	0	0.791878	IRF4	SLAMF9
ENSG00000137265	ENSG00000260004	0.791766	0	0.791766	IRF4	RP11-351A20.2
ENSG00000137265	ENSG00000254266	0.791693	30	0.791693	IRF4	RP11-594N15.2
ENSG00000137265	ENSG00000223457	0.790809	0	0.790809	IRF4	HTATSF1P
ENSG00000137265	ENSG00000231274	0.790696	0	0.790696	IRF4	SBK3
ENSG00000137265	ENSG00000240480	0.790512	0	0.790512	IRF4	RPL29P2
ENSG00000137265	ENSG00000095777	0.790271	0	0.790271	IRF4	MYO3A
ENSG00000137265	ENSG00000259379	0.789653	0	0.789653	IRF4	RP11-925D8.5
ENSG00000137265	ENSG00000189120	0.789473	0	0.789473	IRF4	SP6
ENSG00000137265	ENSG00000124374	0.789179	30	0.789179	IRF4	PAIP2B
ENSG00000137265	ENSG00000204663	0.788251	0	0.788251	IRF4	CST13P
ENSG00000137265	ENSG00000150672	0.788143	31	0.788143	IRF4	DLG2
ENSG00000137265	ENSG00000215162	0.788039	0	0.788039	IRF4	LINC00269
ENSG00000137265	ENSG00000255012	0.787879	0	0.787879	IRF4	OR5M1
ENSG00000137265	ENSG00000257634	0.787409	0	0.787409	IRF4	RP11-850F7.7
ENSG00000137265	ENSG00000224095	0.786996	0	0.786996	IRF4	AC108051.1
ENSG00000137265	ENSG00000174721	0.78697	17	0.78697	IRF4	FGFBP3
ENSG00000137265	ENSG00000243910	0.786758	26	0.786758	IRF4	TUBA4B
ENSG00000137265	ENSG00000232549	0.78665	0	0.78665	IRF4	SRD5A1P1
ENSG00000137265	ENSG00000268660	0.786566	0	0.786566	IRF4	LETM1P2
ENSG00000137265	ENSG00000279016	0.786199	0	0.786199	IRF4	RP11-360A10.1
ENSG00000137265	ENSG00000213924	0.784997	0	0.784997	IRF4	HNRNPH1P2
ENSG00000137265	ENSG00000232556	0.784669	73	0.784669	IRF4	AC092570.4
ENSG00000137265	ENSG00000281969	0.784222	0	0.784222	IRF4	ENSG00000281969
ENSG00000137265	ENSG00000224419	0.783729	0	0.783729	IRF4	KRT18P27
ENSG00000137265	ENSG00000006377	0.783094	0	0.783094	IRF4	DLX6
ENSG00000137265	ENSG00000135355	0.783019	0	0.783019	IRF4	GJA10
ENSG00000137265	ENSG00000187714	0.782217	0	0.782217	IRF4	SLC18A3
ENSG00000137265	ENSG00000171496	0.781684	0	0.781684	IRF4	OR1L8
ENSG00000137265	ENSG00000178187	0.78062	0	0.78062	IRF4	ZNF454
ENSG00000137265	ENSG00000236595	0.778593	0	0.778593	IRF4	MED15P5
ENSG00000137265	ENSG00000264254	0.77838	102	0.77838	IRF4	CTD-3096M3.1
ENSG00000137265	ENSG00000186268	0.778013	0	0.778013	IRF4	OR10D4P
ENSG00000137265	ENSG00000240961	0.778012	0	0.778012	IRF4	RN7SL415P
ENSG00000137265	ENSG00000267055	0.777694	43	0.777694	IRF4	RP11-486P11.1
ENSG00000137265	ENSG00000234418	0.776745	0	0.776745	IRF4	RP11-560I19.1
ENSG00000137265	ENSG00000212961	0.776607	0	0.776607	IRF4	HNRNPA1P40
ENSG00000137265	ENSG00000280105	0.776398	0	0.776398	IRF4	RP11-334E15.1
ENSG00000137265	ENSG00000279810	0.776139	0	0.776139	IRF4	RP3-495K2.4
ENSG00000137265	ENSG00000153993	0.775545	11	0.775545	IRF4	SEMA3D
ENSG00000137265	ENSG00000260271	0.775408	74	0.775408	IRF4	RP1-45N11.1
ENSG00000137265	ENSG00000160339	0.774914	0	0.774914	IRF4	FCN2
ENSG00000137265	ENSG00000088340	0.774608	0	0.774608	IRF4	FER1L4
ENSG00000137265	ENSG00000204941	0.774485	0	0.774485	IRF4	PSG5
ENSG00000137265	ENSG00000234752	0.774153	0	0.774153	IRF4	RP11-428L9.1
ENSG00000137265	ENSG00000181418	0.773445	0	0.773445	IRF4	DDN
ENSG00000137265	ENSG00000226063	0.772975	0	0.772975	IRF4	AC009531.2
ENSG00000137265	ENSG00000234882	0.772681	0	0.772681	IRF4	EIF3EP1
ENSG00000137265	ENSG00000207935	0.772101	0	0.772101	IRF4	MIR204
ENSG00000137265	ENSG00000177800	0.772067	0	0.772067	IRF4	TMEM78
ENSG00000137265	ENSG00000251164	0.771768	0	0.771768	IRF4	HULC
ENSG00000137265	ENSG00000183421	0.771303	0	0.771303	IRF4	RIPK4
ENSG00000137265	ENSG00000273838	0.771182	0	0.771182	IRF4	RP3-333B15.5
ENSG00000137265	ENSG00000249574	0.770648	0	0.770648	IRF4	AC226118.1
ENSG00000137265	ENSG00000217385	0.770573	0	0.770573	IRF4	PSMC1P11
ENSG00000137265	ENSG00000214825	0.77019	0	0.77019	IRF4	EI24P3
ENSG00000137265	ENSG00000249139	0.769405	0	0.769405	IRF4	EPPIN-WFDC6
ENSG00000137265	ENSG00000267723	0.769011	0	0.769011	IRF4	CTD-2189E23.1
ENSG00000137265	ENSG00000251183	0.767182	83	0.767182	IRF4	AC091962.3
ENSG00000137265	ENSG00000252828	0.767037	0	0.767037	IRF4	RNA5SP135
ENSG00000137265	ENSG00000236667	0.766963	0	0.766963	IRF4	AC104076.2
ENSG00000137265	ENSG00000218180	0.766819	0	0.766819	IRF4	SLC25A5P7
ENSG00000137265	ENSG00000149124	0.766647	32	0.766647	IRF4	GLYAT
ENSG00000137265	ENSG00000231870	0.766485	0	0.766485	IRF4	KRT17P3
ENSG00000137265	ENSG00000233960	0.766416	0	0.766416	IRF4	RP11-153N17.1
ENSG00000137265	ENSG00000225117	0.766237	0	0.766237	IRF4	ARSDP1
ENSG00000137265	ENSG00000183840	0.765283	35	0.765283	IRF4	GPR39
ENSG00000137265	ENSG00000274316	0.764924	0	0.764924	IRF4	RP11-384G23.2
ENSG00000137265	ENSG00000259252	0.764799	0	0.764799	IRF4	AC011648.1
ENSG00000137265	ENSG00000242936	0.764756	0	0.764756	IRF4	RPL30P6
ENSG00000137265	ENSG00000236701	0.764622	0	0.764622	IRF4	RP11-549A6.1
ENSG00000137265	ENSG00000236114	0.763864	0	0.763864	IRF4	RP11-517P14.7
ENSG00000137265	ENSG00000264146	0.763665	0	0.763665	IRF4	AC021654.1
ENSG00000137265	ENSG00000176798	0.76226	0	0.76226	IRF4	OR51L1
ENSG00000137265	ENSG00000169154	0.761684	0	0.761684	IRF4	GOT1L1
ENSG00000137265	ENSG00000260100	0.761118	0	0.761118	IRF4	RP11-220I1.5
ENSG00000137265	ENSG00000256684	0.760887	0	0.760887	IRF4	RP11-49K4.2
ENSG00000137265	ENSG00000249310	0.760818	0	0.760818	IRF4	APOBEC3B-AS1
ENSG00000137265	ENSG00000277661	0.760126	0	0.760126	IRF4	XXbac-BPG258E24.10
ENSG00000137265	ENSG00000229941	0.759962	0	0.759962	IRF4	AC012499.1
ENSG00000137265	ENSG00000279015	0.759763	0	0.759763	IRF4	RP11-314B1.1
ENSG00000137265	ENSG00000221756	0.759626	0	0.759626	IRF4	AL159977.1
ENSG00000137265	ENSG00000236053	0.758899	0	0.758899	IRF4	LINC01067
ENSG00000137265	ENSG00000216853	0.75849	0	0.75849	IRF4	RP3-399J4.1
ENSG00000137265	ENSG00000266907	0.757837	61	0.757837	IRF4	AC006116.22
ENSG00000137265	ENSG00000265097	0.757464	0	0.757464	IRF4	RBM22P1
ENSG00000137265	ENSG00000165244	0.757359	17	0.757359	IRF4	ZNF367
ENSG00000137265	ENSG00000237665	0.757294	0	0.757294	IRF4	GRM7-AS2
ENSG00000137265	ENSG00000224255	0.757215	0	0.757215	IRF4	PDCL3P6
ENSG00000137265	ENSG00000261161	0.757143	0	0.757143	IRF4	RP11-58A18.1
ENSG00000137265	ENSG00000254857	0.756999	0	0.756999	IRF4	RP11-113D6.3
ENSG00000137265	ENSG00000268231	0.756912	0	0.756912	IRF4	CTD-2560K21.6
ENSG00000137265	ENSG00000223497	0.756745	0	0.756745	IRF4	AC063979.1
ENSG00000137265	ENSG00000224189	0.756674	0	0.756674	IRF4	HAGLR
ENSG00000137265	ENSG00000224223	0.756621	0	0.756621	IRF4	VSTM2A-OT1
ENSG00000137265	ENSG00000134249	0.755922	0	0.755922	IRF4	ADAM30
ENSG00000137265	ENSG00000234913	0.755907	0	0.755907	IRF4	XXbac-B476C20.13
ENSG00000137265	ENSG00000203690	0.755232	0	0.755232	IRF4	TCP10
ENSG00000137265	ENSG00000229557	0.754998	0	0.754998	IRF4	LINC00379
ENSG00000137265	ENSG00000272279	0.754443	0	0.754443	IRF4	RP11-157J24.2
ENSG00000137265	ENSG00000227134	0.754098	0	0.754098	IRF4	AC093084.1
ENSG00000137265	ENSG00000259966	0.754072	0	0.754072	IRF4	RP11-652G5.1
ENSG00000137265	ENSG00000225053	0.752445	0	0.752445	IRF4	PRPF38AP1
ENSG00000137265	ENSG00000233146	0.751882	0	0.751882	IRF4	BPIFB5P
ENSG00000137265	ENSG00000275552	0.751782	33	0.751782	IRF4	CH17-302M23.1
ENSG00000137265	ENSG00000171481	0.751388	0	0.751388	IRF4	OR1L3
ENSG00000137265	ENSG00000253433	0.751022	0	0.751022	IRF4	AC083843.3
ENSG00000137265	ENSG00000108511	0.750758	0	0.750758	IRF4	HOXB6
ENSG00000137265	ENSG00000185385	0.75057	0	0.75057	IRF4	OR7A17
ENSG00000137265	ENSG00000218357	0.750088	0	0.750088	IRF4	LL22NC03-75H12.2
ENSG00000137265	ENSG00000153162	0.750007	9	0.750007	IRF4	BMP6
ENSG00000137265	ENSG00000158445	0.750003	0	0.750003	IRF4	KCNB1
ENSG00000137265	ENSG00000261754	0.749621	0	0.749621	IRF4	CTC-523E23.1
ENSG00000137265	ENSG00000271071	0.74932	0	0.74932	IRF4	RP11-457M11.6
ENSG00000137265	ENSG00000204446	0.7491	0	0.7491	IRF4	C9orf170
ENSG00000137265	ENSG00000280015	0.749087	0	0.749087	IRF4	RP11-83C7.3
ENSG00000137265	ENSG00000095627	0.748854	0	0.748854	IRF4	TDRD1
ENSG00000137265	ENSG00000250900	0.748666	0	0.748666	IRF4	CTC-338M12.6
ENSG00000137265	ENSG00000112175	0.748399	0	0.748399	IRF4	BMP5
ENSG00000137265	ENSG00000234223	0.747497	0	0.747497	IRF4	AC003988.1
ENSG00000137265	ENSG00000240121	0.747185	0	0.747185	IRF4	RPS27P20
ENSG00000137265	ENSG00000253297	0.747114	0	0.747114	IRF4	CTB-160O22.1
ENSG00000137265	ENSG00000250247	0.747003	0	0.747003	IRF4	SEPHS2P1
ENSG00000137265	ENSG00000183251	0.746433	0	0.746433	IRF4	OR51B4
ENSG00000137265	ENSG00000109205	0.745831	0	0.745831	IRF4	ODAM
ENSG00000137265	ENSG00000214107	0.74536	0	0.74536	IRF4	MAGEB1
ENSG00000137265	ENSG00000198454	0.745314	0	0.745314	IRF4	PRR31
ENSG00000137265	ENSG00000267429	0.744943	0	0.744943	IRF4	AC006116.15
ENSG00000137265	ENSG00000255693	0.744684	0	0.744684	IRF4	FLJ41278
ENSG00000137265	ENSG00000179142	0.7445	0	0.7445	IRF4	CYP11B2
ENSG00000137265	ENSG00000182752	0.744398	0	0.744398	IRF4	PAPPA
ENSG00000137265	ENSG00000248915	0.743998	0	0.743998	IRF4	ACTR6P1
ENSG00000137265	ENSG00000249959	0.743969	0	0.743969	IRF4	RP11-252I13.2
ENSG00000137265	ENSG00000232470	0.743013	17	0.743013	IRF4	RP11-313D6.3
ENSG00000137265	ENSG00000175077	0.741989	0	0.741989	IRF4	RTP1
ENSG00000137265	ENSG00000251478	0.741698	0	0.741698	IRF4	CTD-2122P11.1
ENSG00000137265	ENSG00000261275	0.741142	0	0.741142	IRF4	DKFZp434L192
ENSG00000137265	ENSG00000271232	0.740844	0	0.740844	IRF4	CARSP1
ENSG00000137265	ENSG00000230730	0.740666	0	0.740666	IRF4	AC074011.2
ENSG00000137265	ENSG00000137463	0.740019	0	0.740019	IRF4	MGARP
ENSG00000137265	ENSG00000243819	0.739974	0	0.739974	IRF4	RN7SL832P
ENSG00000137265	ENSG00000249438	0.739761	0	0.739761	IRF4	KRT18P45
ENSG00000137265	ENSG00000181733	0.739616	0	0.739616	IRF4	OR2Z1
ENSG00000137265	ENSG00000232225	0.739343	0	0.739343	IRF4	LINC01047
ENSG00000137265	ENSG00000283003	0.738998	0	0.738998	IRF4	ENSG00000283003
ENSG00000137265	ENSG00000228051	0.738475	0	0.738475	IRF4	RP11-325E14.2
ENSG00000137265	ENSG00000253988	0.738289	0	0.738289	IRF4	RP11-489O18.1
ENSG00000137265	ENSG00000250946	0.738006	0	0.738006	IRF4	RP11-358N4.6
ENSG00000137265	ENSG00000232539	0.737717	0	0.737717	IRF4	LINC00945
ENSG00000137265	ENSG00000227356	0.736994	61	0.736994	IRF4	LINC00866
ENSG00000137265	ENSG00000188155	0.736137	0	0.736137	IRF4	KRTAP10-6
ENSG00000137265	ENSG00000173258	0.735994	0	0.735994	IRF4	ZNF483
ENSG00000137265	ENSG00000187821	0.735784	0	0.735784	IRF4	HELT
ENSG00000137265	ENSG00000254412	0.735265	0	0.735265	IRF4	RP11-107P7.6
ENSG00000137265	ENSG00000258487	0.735188	0	0.735188	IRF4	RP11-99L13.1
ENSG00000137265	ENSG00000237492	0.735029	0	0.735029	IRF4	OR2L9P
ENSG00000137265	ENSG00000232121	0.734357	0	0.734357	IRF4	RP13-30A9.1
ENSG00000137265	ENSG00000272167	0.73435	0	0.73435	IRF4	PROX1-AS1
ENSG00000137265	ENSG00000257731	0.73261	0	0.73261	IRF4	RP11-536C10.11
ENSG00000137265	ENSG00000204290	0.732523	0	0.732523	IRF4	BTNL2
ENSG00000137265	ENSG00000207056	0.731386	0	0.731386	IRF4	RNU1-8P
ENSG00000137265	ENSG00000254440	0.730647	0	0.730647	IRF4	PBOV1
ENSG00000137265	ENSG00000237669	0.730614	16	0.730614	IRF4	HCG4P3
ENSG00000137265	ENSG00000233563	0.730347	0	0.730347	IRF4	OR52E7P
ENSG00000137265	ENSG00000260198	0.729429	0	0.729429	IRF4	RP11-441F2.2
ENSG00000137265	ENSG00000124467	0.729113	0	0.729113	IRF4	PSG8
ENSG00000137265	ENSG00000176971	0.728837	0	0.728837	IRF4	FIBIN
ENSG00000137265	ENSG00000248521	0.728194	0	0.728194	IRF4	RP11-174F8.1
ENSG00000137265	ENSG00000278911	0.728156	0	0.728156	IRF4	RP11-405M12.2
ENSG00000137265	ENSG00000278990	0.72743	0	0.72743	IRF4	RP11-1127D7.2
ENSG00000137265	ENSG00000188694	0.727185	0	0.727185	IRF4	KRTAP24-1
ENSG00000137265	ENSG00000116981	0.726408	0	0.726408	IRF4	NT5C1A
ENSG00000137265	ENSG00000117215	0.726347	0	0.726347	IRF4	PLA2G2D
ENSG00000137265	ENSG00000159339	0.726334	0	0.726334	IRF4	PADI4
ENSG00000137265	ENSG00000226975	0.725245	0	0.725245	IRF4	AC006987.6
ENSG00000137265	ENSG00000223999	0.724225	0	0.724225	IRF4	LL22NC03-102D1.18
ENSG00000137265	ENSG00000229370	0.72395	0	0.72395	IRF4	AC092635.1
ENSG00000137265	ENSG00000278586	0.7233	0	0.7233	IRF4	CTA-313A17.5
ENSG00000137265	ENSG00000270232	0.722931	0	0.722931	IRF4	RP11-475J5.7
ENSG00000137265	ENSG00000255244	0.722855	0	0.722855	IRF4	RP11-583F24.8
ENSG00000137265	ENSG00000272685	0.722202	0	0.722202	IRF4	OR9I3P
ENSG00000137265	ENSG00000255587	0.722001	0	0.722001	IRF4	RAB44
ENSG00000137265	ENSG00000170381	0.721914	0	0.721914	IRF4	SEMA3E
ENSG00000137265	ENSG00000201876	0.721706	0	0.721706	IRF4	RNA5SP97
ENSG00000137265	ENSG00000214943	0.721371	0	0.721371	IRF4	GPR33
ENSG00000137265	ENSG00000084734	0.721303	0	0.721303	IRF4	GCKR
ENSG00000137265	ENSG00000224791	0.721271	0	0.721271	IRF4	KRT18P39
ENSG00000137265	ENSG00000206192	0.72099	0	0.72099	IRF4	ANKRD20A9P
ENSG00000137265	ENSG00000182732	0.720924	13	0.720924	IRF4	RGS6
ENSG00000137265	ENSG00000267808	0.720834	0	0.720834	IRF4	AC018755.17
ENSG00000137265	ENSG00000254160	0.720489	0	0.720489	IRF4	CTD-2281E23.3
ENSG00000137265	ENSG00000164744	0.720403	58	0.720403	IRF4	SUN3
ENSG00000137265	ENSG00000150773	0.720386	35	0.720386	IRF4	PIH1D2
ENSG00000137265	ENSG00000265125	0.720201	0	0.720201	IRF4	RP11-31I22.3
ENSG00000137265	ENSG00000143195	0.719756	18	0.719756	IRF4	ILDR2
ENSG00000137265	ENSG00000225334	0.719579	0	0.719579	IRF4	RP11-449J1.1
ENSG00000137265	ENSG00000259500	0.71945	0	0.71945	IRF4	KRT8P24
ENSG00000137265	ENSG00000183128	0.719185	0	0.719185	IRF4	CALHM3
ENSG00000137265	ENSG00000169253	0.719166	80	0.719166	IRF4	RP11-220D10.1
ENSG00000137265	ENSG00000232601	0.719135	0	0.719135	IRF4	RP11-393N4.1
ENSG00000137265	ENSG00000225472	0.718354	77	0.718354	IRF4	RP11-120J1.1
ENSG00000137265	ENSG00000231582	0.718059	0	0.718059	IRF4	RP11-293G6__B.4
ENSG00000137265	ENSG00000243550	0.717842	0	0.717842	IRF4	LINC01214
ENSG00000137265	ENSG00000145198	0.717639	0	0.717639	IRF4	VWA5B2
ENSG00000137265	ENSG00000257844	0.716443	0	0.716443	IRF4	KRT90P
ENSG00000137265	ENSG00000171016	0.716302	0	0.716302	IRF4	PYGO1
ENSG00000137265	ENSG00000204293	0.716099	0	0.716099	IRF4	OR8B2
ENSG00000137265	ENSG00000186795	0.715731	0	0.715731	IRF4	KCNK18
ENSG00000137265	ENSG00000101203	0.715507	0	0.715507	IRF4	COL20A1
ENSG00000137265	ENSG00000227412	0.715085	0	0.715085	IRF4	STK33P1
ENSG00000137265	ENSG00000088320	0.715012	0	0.715012	IRF4	REM1
ENSG00000137265	ENSG00000107104	0.714201	20	0.714201	IRF4	KANK1
ENSG00000137265	ENSG00000248150	0.714181	0	0.714181	IRF4	RP1-167G20.1
ENSG00000137265	ENSG00000188064	0.71412	0	0.71412	IRF4	WNT7B
ENSG00000137265	ENSG00000257476	0.713219	0	0.713219	IRF4	RP11-139B1.1
ENSG00000137265	ENSG00000279065	0.712603	0	0.712603	IRF4	RP11-264J4.10
ENSG00000137265	ENSG00000221858	0.711692	0	0.711692	IRF4	OR2A12
ENSG00000137265	ENSG00000270611	0.711163	0	0.711163	IRF4	GS1-69O6.1
ENSG00000137265	ENSG00000257241	0.710834	0	0.710834	IRF4	RP11-611E13.3
ENSG00000137265	ENSG00000167360	0.710651	0	0.710651	IRF4	OR51Q1
ENSG00000137265	ENSG00000267053	0.710634	0	0.710634	IRF4	CTD-3162L10.1
ENSG00000137265	ENSG00000221112	0.710459	0	0.710459	IRF4	AP000908.1
ENSG00000137265	ENSG00000125998	0.710255	0	0.710255	IRF4	FAM83C
ENSG00000137265	ENSG00000144339	0.709916	25	0.709916	IRF4	TMEFF2
ENSG00000137265	ENSG00000272049	0.708752	0	0.708752	IRF4	RP11-480D4.6
ENSG00000137265	ENSG00000100987	0.708398	0	0.708398	IRF4	VSX1
ENSG00000137265	ENSG00000238837	0.707326	0	0.707326	IRF4	RP11-646E18.2
ENSG00000137265	ENSG00000242641	0.707267	47	0.707267	IRF4	LINC00971
ENSG00000137265	ENSG00000261635	0.707116	0	0.707116	IRF4	RP11-618N24.1
ENSG00000137265	ENSG00000258018	0.706838	0	0.706838	IRF4	RP11-148B3.1
ENSG00000137265	ENSG00000237171	0.70659	0	0.70659	IRF4	GS1-466O4.5
ENSG00000137265	ENSG00000264127	0.706243	0	0.706243	IRF4	SCML2P1
ENSG00000137265	ENSG00000215869	0.706162	0	0.706162	IRF4	RP11-364B6.1
ENSG00000137265	ENSG00000197866	0.705503	0	0.705503	IRF4	OR5M12P
ENSG00000137265	ENSG00000249997	0.705353	0	0.705353	IRF4	AC068137.8
ENSG00000137265	ENSG00000253773	0.704775	29	0.704775	IRF4	C8orf37-AS1
ENSG00000137265	ENSG00000279057	0.703808	0	0.703808	IRF4	CTD-3126B10.5
ENSG00000137265	ENSG00000164616	0.70337	0	0.70337	IRF4	FBXL21
ENSG00000137265	ENSG00000249386	0.703273	0	0.703273	IRF4	RP11-627H22.6
ENSG00000137265	ENSG00000233615	0.703028	0	0.703028	IRF4	HNRNPA1P42
ENSG00000137265	ENSG00000167633	0.702429	0	0.702429	IRF4	KIR3DL1
ENSG00000137265	ENSG00000254927	0.701596	0	0.701596	IRF4	RP11-98J9.2
ENSG00000137265	ENSG00000197706	0.701588	0	0.701588	IRF4	OR6C74
ENSG00000137265	ENSG00000226251	0.701573	0	0.701573	IRF4	RP11-15I11.3
ENSG00000137265	ENSG00000172457	0.701548	0	0.701548	IRF4	OR9G4
ENSG00000137265	ENSG00000236816	0.701123	17	0.701123	IRF4	ANKRD20A7P
ENSG00000137265	ENSG00000223469	0.70106	0	0.70106	IRF4	RP11-344J7.2
ENSG00000137265	ENSG00000204961	0.700917	0	0.700917	IRF4	PCDHA9
ENSG00000137265	ENSG00000251596	0.700413	0	0.700413	IRF4	HADHAP1
ENSG00000137265	ENSG00000163497	0.699822	0	0.699822	IRF4	FEV
ENSG00000137265	ENSG00000242102	0.698471	0	0.698471	IRF4	RN7SL152P
ENSG00000137265	ENSG00000223488	0.698204	0	0.698204	IRF4	MAPK6PS2
ENSG00000137265	ENSG00000165192	0.698095	0	0.698095	IRF4	ASB11
ENSG00000137265	ENSG00000221977	0.697792	0	0.697792	IRF4	OR4E2
ENSG00000137265	ENSG00000181785	0.697748	0	0.697748	IRF4	OR5AS1
ENSG00000137265	ENSG00000256193	0.697648	0	0.697648	IRF4	LINC00507
ENSG00000137265	ENSG00000213130	0.697089	0	0.697089	IRF4	EEF1DP5
ENSG00000137265	ENSG00000236539	0.697071	0	0.697071	IRF4	HNRNPA1P54
ENSG00000137265	ENSG00000174567	0.696502	0	0.696502	IRF4	GOLT1A
ENSG00000137265	ENSG00000170290	0.696426	0	0.696426	IRF4	SLN
ENSG00000137265	ENSG00000164325	0.696163	0	0.696163	IRF4	TMEM174
ENSG00000137265	ENSG00000238952	0.695953	0	0.695953	IRF4	AC099757.1
ENSG00000137265	ENSG00000213045	0.695675	0	0.695675	IRF4	RP11-532L16.1
ENSG00000137265	ENSG00000207270	0.695314	0	0.695314	IRF4	RNU6-601P
ENSG00000137265	ENSG00000220918	0.695192	0	0.695192	IRF4	RP1-92C4.1
ENSG00000137265	ENSG00000233819	0.694717	0	0.694717	IRF4	RP1-43O17.2
ENSG00000137265	ENSG00000187391	0.694603	32	0.694603	IRF4	MAGI2
ENSG00000137265	ENSG00000171561	0.69427	0	0.69427	IRF4	OR2AT4
ENSG00000137265	ENSG00000133665	0.694008	0	0.694008	IRF4	DYDC2
ENSG00000137265	ENSG00000278685	0.693943	0	0.693943	IRF4	IQCA1P1
ENSG00000137265	ENSG00000276899	0.693713	0	0.693713	IRF4	AC004915.1
ENSG00000137265	ENSG00000249942	0.692466	0	0.692466	IRF4	AC142293.3
ENSG00000137265	ENSG00000259838	0.692411	0	0.692411	IRF4	TCEB1P2
ENSG00000137265	ENSG00000236674	0.692091	0	0.692091	IRF4	RP4-792G4.3
ENSG00000137265	ENSG00000260792	0.692087	0	0.692087	IRF4	RP11-982M15.8
ENSG00000137265	ENSG00000131459	0.691816	9	0.691816	IRF4	GFPT2
ENSG00000137265	ENSG00000223358	0.691652	0	0.691652	IRF4	EHHADH-AS1
ENSG00000137265	ENSG00000229855	0.691515	0	0.691515	IRF4	CTC-546K23.1
ENSG00000137265	ENSG00000168874	0.691478	14	0.691478	IRF4	ATOH8
ENSG00000137265	ENSG00000278926	0.690519	0	0.690519	IRF4	RP11-264M12.4
ENSG00000137265	ENSG00000228045	0.690496	0	0.690496	IRF4	DNAJA1P6
ENSG00000137265	ENSG00000241022	0.689878	0	0.689878	IRF4	NIPA2P2
ENSG00000137265	ENSG00000188153	0.689785	0	0.689785	IRF4	COL4A5
ENSG00000137265	ENSG00000256560	0.689376	0	0.689376	IRF4	LINC01486
ENSG00000137265	ENSG00000101470	0.689047	0	0.689047	IRF4	TNNC2
ENSG00000137265	ENSG00000234801	0.688984	0	0.688984	IRF4	MORF4
ENSG00000137265	ENSG00000172986	0.688615	64	0.688615	IRF4	GXYLT2
ENSG00000137265	ENSG00000230994	0.687566	0	0.687566	IRF4	FGFR3P1
ENSG00000137265	ENSG00000211814	0.68717	0	0.68717	IRF4	TRAV35
ENSG00000137265	ENSG00000258811	0.687161	0	0.687161	IRF4	CTD-3051D23.1
ENSG00000137265	ENSG00000271034	0.686519	0	0.686519	IRF4	RP11-963H1.1
ENSG00000137265	ENSG00000229261	0.686481	0	0.686481	IRF4	RP11-227H15.4
ENSG00000137265	ENSG00000232618	0.686432	56	0.686432	IRF4	RP11-439L18.1
ENSG00000137265	ENSG00000254822	0.686269	0	0.686269	IRF4	RP11-375D13.3
ENSG00000137265	ENSG00000180229	0.685133	0	0.685133	IRF4	HERC2P3
ENSG00000137265	ENSG00000237924	0.684903	0	0.684903	IRF4	RPL21P112
ENSG00000137265	ENSG00000223947	0.684721	0	0.684721	IRF4	AC016738.4
ENSG00000137265	ENSG00000243234	0.684586	0	0.684586	IRF4	CTD-2583A14.1
ENSG00000137265	ENSG00000255457	0.684394	0	0.684394	IRF4	RP11-436P7.1
ENSG00000137265	ENSG00000170647	0.68435	0	0.68435	IRF4	TMEM133
ENSG00000137265	ENSG00000255471	0.683101	0	0.683101	IRF4	RP11-736K20.5
ENSG00000137265	ENSG00000255440	0.683037	0	0.683037	IRF4	RP11-632K5.2
ENSG00000137265	ENSG00000254377	0.682649	0	0.682649	IRF4	MIR124-2HG
ENSG00000137265	ENSG00000258915	0.682625	0	0.682625	IRF4	RP11-114N19.2
ENSG00000137265	ENSG00000258342	0.680336	0	0.680336	IRF4	RP11-116N8.1
ENSG00000137265	ENSG00000256654	0.680193	0	0.680193	IRF4	RP11-429A20.4
ENSG00000137265	ENSG00000240499	0.679283	0	0.679283	IRF4	RP5-1101C3.1
ENSG00000137265	ENSG00000266365	0.678891	0	0.678891	IRF4	RP11-51L5.3
ENSG00000137265	ENSG00000259845	0.678579	22	0.678579	IRF4	HERC2P10
ENSG00000137265	ENSG00000252731	0.678519	0	0.678519	IRF4	AC093419.1
ENSG00000137265	ENSG00000215151	0.678519	0	0.678519	IRF4	ABCD1P2
ENSG00000137265	ENSG00000253181	0.6784	0	0.6784	IRF4	RP11-863K10.2
ENSG00000137265	ENSG00000259450	0.678125	0	0.678125	IRF4	RP11-265N7.1
ENSG00000137265	ENSG00000247925	0.677692	36	0.677692	IRF4	RP3-510L9.1
ENSG00000137265	ENSG00000274541	0.677553	0	0.677553	IRF4	RP1-62D2.4
ENSG00000137265	ENSG00000251490	0.677344	0	0.677344	IRF4	RP11-237D3.1
ENSG00000137265	ENSG00000154529	0.677219	0	0.677219	IRF4	CNTNAP3B
ENSG00000137265	ENSG00000250563	0.676851	0	0.676851	IRF4	KNOP1P5
ENSG00000137265	ENSG00000229281	0.676723	0	0.676723	IRF4	GPR53P
ENSG00000137265	ENSG00000227616	0.675781	0	0.675781	IRF4	AC063976.1
ENSG00000137265	ENSG00000176256	0.675743	0	0.675743	IRF4	HMGB4
ENSG00000137265	ENSG00000280076	0.675677	0	0.675677	IRF4	RP11-326A13.2
ENSG00000137265	ENSG00000232991	0.675218	0	0.675218	IRF4	GACAT1
ENSG00000137265	ENSG00000216781	0.674601	0	0.674601	IRF4	RP1-290I10.2
ENSG00000137265	ENSG00000233766	0.674021	45	0.674021	IRF4	AC098617.1
ENSG00000137265	ENSG00000230148	0.673804	0	0.673804	IRF4	HOXB-AS1
ENSG00000137265	ENSG00000236689	0.673729	0	0.673729	IRF4	RP5-837O21.3
ENSG00000137265	ENSG00000255970	0.673445	0	0.673445	IRF4	RP11-43N5.1
ENSG00000137265	ENSG00000129467	0.671807	12	0.671807	IRF4	ADCY4
ENSG00000137265	ENSG00000253110	0.671582	0	0.671582	IRF4	CTB-78H18.1
ENSG00000137265	ENSG00000213370	0.671267	0	0.671267	IRF4	RANP6
ENSG00000137265	ENSG00000137727	0.671028	0	0.671028	IRF4	ARHGAP20
ENSG00000137265	ENSG00000282872	0.670573	0	0.670573	IRF4	ENSG00000282872
ENSG00000137265	ENSG00000205426	0.670351	0	0.670351	IRF4	KRT81
ENSG00000137265	ENSG00000280707	0.669636	0	0.669636	IRF4	ENSG00000280707
ENSG00000137265	ENSG00000255451	0.669481	0	0.669481	IRF4	RP11-58K22.1
ENSG00000137265	ENSG00000147256	0.669253	0	0.669253	IRF4	ARHGAP36
ENSG00000137265	ENSG00000228036	0.668733	0	0.668733	IRF4	HSPD1P9
ENSG00000137265	ENSG00000174343	0.667408	0	0.667408	IRF4	CHRNA9
ENSG00000137265	ENSG00000198795	0.667356	13	0.667356	IRF4	ZNF521
ENSG00000137265	ENSG00000257813	0.665873	0	0.665873	IRF4	RP11-73B8.2
ENSG00000137265	ENSG00000249917	0.665665	19	0.665665	IRF4	LINC00536
ENSG00000137265	ENSG00000232655	0.665045	0	0.665045	IRF4	CTA-397C4.2
ENSG00000137265	ENSG00000259776	0.665016	0	0.665016	IRF4	RP11-544D21.2
ENSG00000137265	ENSG00000179695	0.66473	0	0.66473	IRF4	OR6C2
ENSG00000137265	ENSG00000257797	0.664681	0	0.664681	IRF4	CTD-2382E5.2
ENSG00000137265	ENSG00000225626	0.664524	0	0.664524	IRF4	C9orf135-AS1
ENSG00000137265	ENSG00000257125	0.66386	0	0.66386	IRF4	KRT127P
ENSG00000137265	ENSG00000215227	0.663123	0	0.663123	IRF4	NUTF2P5
ENSG00000137265	ENSG00000099812	0.663114	0	0.663114	IRF4	MISP
ENSG00000137265	ENSG00000235564	0.66266	0	0.66266	IRF4	AP000477.2
ENSG00000137265	ENSG00000138639	0.661878	11	0.661878	IRF4	ARHGAP24
ENSG00000137265	ENSG00000230820	0.661832	0	0.661832	IRF4	AC000362.1
ENSG00000137265	ENSG00000228951	0.661772	0	0.661772	IRF4	RP11-336A10.4
ENSG00000137265	ENSG00000233234	0.660878	0	0.660878	IRF4	RP11-740P5.2
ENSG00000137265	ENSG00000226434	0.660764	44	0.660764	IRF4	RP11-1L9.1
ENSG00000137265	ENSG00000166748	0.66057	0	0.66057	IRF4	AGBL1
ENSG00000137265	ENSG00000234680	0.660549	0	0.660549	IRF4	VN2R3P
ENSG00000137265	ENSG00000170923	0.660248	0	0.660248	IRF4	OR7G2
ENSG00000137265	ENSG00000259221	0.660079	0	0.660079	IRF4	CTD-2050N2.1
ENSG00000137265	ENSG00000280224	0.660047	0	0.660047	IRF4	CTA-722E9.1
ENSG00000137265	ENSG00000258545	0.659847	7	0.659847	IRF4	RP4-755D9.1
ENSG00000137265	ENSG00000277559	0.659383	0	0.659383	IRF4	RP11-434E6.4
ENSG00000137265	ENSG00000252011	0.659092	0	0.659092	IRF4	SNORA25
ENSG00000137265	ENSG00000276713	0.659091	0	0.659091	IRF4	Metazoa_SRP
ENSG00000137265	ENSG00000149090	0.658885	0	0.658885	IRF4	PAMR1
ENSG00000137265	ENSG00000239314	0.658348	0	0.658348	IRF4	MORC1-AS1
ENSG00000137265	ENSG00000280171	0.658081	0	0.658081	IRF4	CTD-2542C24.14
ENSG00000137265	ENSG00000177839	0.658056	0	0.658056	IRF4	PCDHB9
ENSG00000137265	ENSG00000241613	0.657839	0	0.657839	IRF4	RN7SL618P
ENSG00000137265	ENSG00000279586	0.657693	0	0.657693	IRF4	AP000711.1
ENSG00000137265	ENSG00000253241	0.657199	0	0.657199	IRF4	IGHV3-50
ENSG00000137265	ENSG00000279429	0.656777	0	0.656777	IRF4	AC004009.2
ENSG00000137265	ENSG00000103375	0.65627	0	0.65627	IRF4	AQP8
ENSG00000137265	ENSG00000267857	0.656118	0	0.656118	IRF4	RP5-1023B21.1
ENSG00000137265	ENSG00000225585	0.656101	0	0.656101	IRF4	IPPKP1
ENSG00000137265	ENSG00000134532	0.655576	9	0.655576	IRF4	SOX5
ENSG00000137265	ENSG00000261633	0.655547	0	0.655547	IRF4	RP11-405F3.5
ENSG00000137265	ENSG00000239921	0.654922	0	0.654922	IRF4	LINC01471
ENSG00000137265	ENSG00000218870	0.654524	0	0.654524	IRF4	SLC25A6P6
ENSG00000137265	ENSG00000110484	0.654407	0	0.654407	IRF4	SCGB2A2
ENSG00000137265	ENSG00000229975	0.654211	0	0.654211	IRF4	LIPT1P1
ENSG00000137265	ENSG00000163098	0.653977	0	0.653977	IRF4	BIRC8
ENSG00000137265	ENSG00000236393	0.652926	0	0.652926	IRF4	RP11-320G24.1
ENSG00000137265	ENSG00000075043	0.652865	0	0.652865	IRF4	KCNQ2
ENSG00000137265	ENSG00000248249	0.652687	0	0.652687	IRF4	RP11-598O12.1
ENSG00000137265	ENSG00000145284	0.651457	13	0.651457	IRF4	SCD5
ENSG00000137265	ENSG00000105550	0.651423	0	0.651423	IRF4	FGF21
ENSG00000137265	ENSG00000241404	0.650594	0	0.650594	IRF4	EGFL8
ENSG00000137265	ENSG00000248295	0.650325	0	0.650325	IRF4	DDX43P1
ENSG00000137265	ENSG00000242928	0.65028	0	0.65028	IRF4	RN7SL868P
ENSG00000137265	ENSG00000259968	0.649955	0	0.649955	IRF4	RP11-428C6.2
ENSG00000137265	ENSG00000176532	0.64947	0	0.64947	IRF4	PRR15
ENSG00000137265	ENSG00000202048	0.649444	0	0.649444	IRF4	SNORD114-20
ENSG00000137265	ENSG00000115226	0.649408	0	0.649408	IRF4	FNDC4
ENSG00000137265	ENSG00000257611	0.649086	0	0.649086	IRF4	RP11-185N2.1
ENSG00000137265	ENSG00000250241	0.649037	0	0.649037	IRF4	RP11-9G1.3
ENSG00000137265	ENSG00000239978	0.649008	0	0.649008	IRF4	OR7E53P
ENSG00000137265	ENSG00000185668	0.648912	0	0.648912	IRF4	POU3F1
ENSG00000137265	ENSG00000148482	0.647878	14	0.647878	IRF4	SLC39A12
ENSG00000137265	ENSG00000239513	0.647659	0	0.647659	IRF4	LINC01210
ENSG00000137265	ENSG00000261025	0.647304	0	0.647304	IRF4	RP11-84D1.2
ENSG00000137265	ENSG00000184345	0.64657	0	0.64657	IRF4	IQCF2
ENSG00000137265	ENSG00000150627	0.644243	37	0.644243	IRF4	WDR17
ENSG00000137265	ENSG00000231881	0.644177	0	0.644177	IRF4	RP5-1120P11.3
ENSG00000137265	ENSG00000166736	0.643047	0	0.643047	IRF4	HTR3A
ENSG00000137265	ENSG00000279695	0.64267	0	0.64267	IRF4	RP11-165I9.10
ENSG00000137265	ENSG00000251205	0.642435	0	0.642435	IRF4	CTD-2050E21.2
ENSG00000137265	ENSG00000273051	0.64238	0	0.64238	IRF4	OR51F4P
ENSG00000137265	ENSG00000177535	0.641967	0	0.641967	IRF4	OR2B11
ENSG00000137265	ENSG00000253162	0.641959	0	0.641959	IRF4	RP11-279L11.1
ENSG00000137265	ENSG00000180660	0.641839	56	0.641839	IRF4	MAB21L1
ENSG00000137265	ENSG00000260362	0.641657	0	0.641657	IRF4	RP11-297M9.1
ENSG00000137265	ENSG00000160654	0.641431	0	0.641431	IRF4	CD3G
ENSG00000137265	ENSG00000197465	0.640842	0	0.640842	IRF4	GYPE
ENSG00000137265	ENSG00000186452	0.640335	0	0.640335	IRF4	TMPRSS12
ENSG00000137265	ENSG00000172487	0.640295	0	0.640295	IRF4	OR8J1
ENSG00000137265	ENSG00000235436	0.640073	0	0.640073	IRF4	DPY19L2P4
ENSG00000137265	ENSG00000261392	0.639774	75	0.639774	IRF4	RP11-473I1.6
ENSG00000137265	ENSG00000234817	0.637985	24	0.637985	IRF4	RP3-400B16.1
ENSG00000137265	ENSG00000227718	0.637767	0	0.637767	IRF4	AC016730.1
ENSG00000137265	ENSG00000225399	0.637291	0	0.637291	IRF4	RP11-3B7.1
ENSG00000137265	ENSG00000258456	0.637262	0	0.637262	IRF4	PTCD2P1
ENSG00000137265	ENSG00000261375	0.637208	0	0.637208	IRF4	RP11-632K20.6
ENSG00000137265	ENSG00000272937	0.637023	0	0.637023	IRF4	OR6U2P
ENSG00000137265	ENSG00000113205	0.636406	0	0.636406	IRF4	PCDHB3
ENSG00000137265	ENSG00000165066	0.636044	0	0.636044	IRF4	NKX6-3
ENSG00000137265	ENSG00000255582	0.634982	0	0.634982	IRF4	OR10G2
ENSG00000137265	ENSG00000228689	0.634565	0	0.634565	IRF4	RP3-335N17.2
ENSG00000137265	ENSG00000137868	0.634531	0	0.634531	IRF4	STRA6
ENSG00000137265	ENSG00000204583	0.634077	0	0.634077	IRF4	LRCOL1
ENSG00000137265	ENSG00000265172	0.633989	0	0.633989	IRF4	MIR4262
ENSG00000137265	ENSG00000249509	0.633869	44	0.633869	IRF4	RP11-402J6.1
ENSG00000137265	ENSG00000262294	0.633406	0	0.633406	IRF4	RP11-1260E13.2
ENSG00000137265	ENSG00000213159	0.633014	0	0.633014	IRF4	CEND1P1
ENSG00000137265	ENSG00000224129	0.632169	0	0.632169	IRF4	DPPA2P2
ENSG00000137265	ENSG00000237279	0.631799	0	0.631799	IRF4	RP4-631H13.5
ENSG00000137265	ENSG00000232018	0.631212	0	0.631212	IRF4	AL132709.8
ENSG00000137265	ENSG00000254187	0.630999	0	0.630999	IRF4	CTB-78F1.1
ENSG00000137265	ENSG00000258764	0.630836	0	0.630836	IRF4	RP11-1042B17.4
ENSG00000137265	ENSG00000106038	0.630751	0	0.630751	IRF4	EVX1
ENSG00000137265	ENSG00000253975	0.630397	0	0.630397	IRF4	RP11-577N1.2
ENSG00000137265	ENSG00000248029	0.630088	0	0.630088	IRF4	CTD-2313F11.3
ENSG00000137265	ENSG00000213373	0.62967	0	0.62967	IRF4	LINC00671
ENSG00000137265	ENSG00000176904	0.629452	0	0.629452	IRF4	OR51H1P
ENSG00000137265	ENSG00000236036	0.629381	0	0.629381	IRF4	LINC00445
ENSG00000137265	ENSG00000186113	0.629037	0	0.629037	IRF4	OR5D14
ENSG00000137265	ENSG00000253655	0.628493	0	0.628493	IRF4	IGJP1
ENSG00000137265	ENSG00000260265	0.628179	0	0.628179	IRF4	RP11-44F21.5
ENSG00000137265	ENSG00000198796	0.628104	17	0.628104	IRF4	ALPK2
ENSG00000137265	ENSG00000204421	0.627628	0	0.627628	IRF4	LY6G6C
ENSG00000137265	ENSG00000259797	0.627615	0	0.627615	IRF4	RP11-96D1.3
ENSG00000137265	ENSG00000234855	0.627513	0	0.627513	IRF4	SLIT1-AS1
ENSG00000137265	ENSG00000254712	0.627497	0	0.627497	IRF4	RP11-560B16.5
ENSG00000137265	ENSG00000249708	0.627444	0	0.627444	IRF4	RP11-503L23.1
ENSG00000137265	ENSG00000280409	0.627051	0	0.627051	IRF4	LINC01101
ENSG00000137265	ENSG00000049768	0.627014	0	0.627014	IRF4	FOXP3
ENSG00000137265	ENSG00000230728	0.626954	0	0.626954	IRF4	RP11-240D10.4
ENSG00000137265	ENSG00000255991	0.625987	0	0.625987	IRF4	RP11-242C24.2
ENSG00000137265	ENSG00000256896	0.62539	0	0.62539	IRF4	PSMC1P8
ENSG00000137265	ENSG00000222068	0.625111	0	0.625111	IRF4	RN7SKP154
ENSG00000137265	ENSG00000223648	0.624965	0	0.624965	IRF4	IGHV3-64
ENSG00000137265	ENSG00000204655	0.624709	27	0.624709	IRF4	MOG
ENSG00000137265	ENSG00000228630	0.624486	0	0.624486	IRF4	HOTAIR
ENSG00000137265	ENSG00000169006	0.623063	0	0.623063	IRF4	NTSR2
ENSG00000137265	ENSG00000041982	0.622922	2	0.622922	IRF4	TNC
ENSG00000137265	ENSG00000231298	0.622464	0	0.622464	IRF4	LINC00704
ENSG00000137265	ENSG00000267407	0.621987	0	0.621987	IRF4	CTD-2050I18.1
ENSG00000137265	ENSG00000235547	0.621803	0	0.621803	IRF4	NDUFB11P1
ENSG00000137265	ENSG00000257173	0.621527	0	0.621527	IRF4	RP11-297L6.2
ENSG00000137265	ENSG00000149506	0.62041	0	0.62041	IRF4	ZP1
ENSG00000137265	ENSG00000224752	0.619891	0	0.619891	IRF4	VN1R21P
ENSG00000137265	ENSG00000254357	0.619653	0	0.619653	IRF4	RP11-628E19.2
ENSG00000137265	ENSG00000110195	0.619566	0	0.619566	IRF4	FOLR1
ENSG00000137265	ENSG00000170893	0.619262	0	0.619262	IRF4	TRH
ENSG00000137265	ENSG00000253782	0.618294	0	0.618294	IRF4	RP11-350F16.2
ENSG00000137265	ENSG00000255510	0.617661	44	0.617661	IRF4	OR8A2P
ENSG00000137265	ENSG00000218173	0.617558	0	0.617558	IRF4	RP11-427E4.1
ENSG00000137265	ENSG00000254475	0.616921	0	0.616921	IRF4	OR2AT1P
ENSG00000137265	ENSG00000260220	0.616303	0	0.616303	IRF4	MGC50722
ENSG00000137265	ENSG00000241744	0.61585	0	0.61585	IRF4	RP11-399D15.1
ENSG00000137265	ENSG00000135917	0.615378	0	0.615378	IRF4	SLC19A3
ENSG00000137265	ENSG00000268318	0.615344	0	0.615344	IRF4	CTD-3187F8.11
ENSG00000137265	ENSG00000251460	0.614915	0	0.614915	IRF4	RP11-1258F18.1
ENSG00000137265	ENSG00000152463	0.614881	24	0.614881	IRF4	OLAH
ENSG00000137265	ENSG00000234110	0.614735	0	0.614735	IRF4	TSPY25P
ENSG00000137265	ENSG00000255618	0.614102	0	0.614102	IRF4	RP11-357K6.1
ENSG00000137265	ENSG00000256734	0.614078	0	0.614078	IRF4	RP11-613F22.7
ENSG00000137265	ENSG00000279204	0.613513	0	0.613513	IRF4	RP11-175K6.2
ENSG00000137265	ENSG00000182747	0.613394	0	0.613394	IRF4	SLC35D3
ENSG00000137265	ENSG00000173253	0.613318	0	0.613318	IRF4	DMRT2
ENSG00000137265	ENSG00000259470	0.613129	0	0.613129	IRF4	KRT8P9
ENSG00000137265	ENSG00000259731	0.613101	0	0.613101	IRF4	RP11-326N17.1
ENSG00000137265	ENSG00000234765	0.612752	0	0.612752	IRF4	ELL2P3
ENSG00000137265	ENSG00000214915	0.611854	0	0.611854	IRF4	XX-FW80269A6.1
ENSG00000137265	ENSG00000280363	0.611721	0	0.611721	IRF4	CU104787.1
ENSG00000137265	ENSG00000258655	0.611667	42	0.611667	IRF4	ARHGAP5-AS1
ENSG00000137265	ENSG00000237439	0.611622	0	0.611622	IRF4	RP1-127L4.10
ENSG00000137265	ENSG00000273269	0.611409	33	0.611409	IRF4	RP11-761B3.1
ENSG00000137265	ENSG00000224484	0.61116	0	0.61116	IRF4	RP11-548K12.4
ENSG00000137265	ENSG00000174948	0.611135	0	0.611135	IRF4	GPR149
ENSG00000137265	ENSG00000230809	0.611031	0	0.611031	IRF4	RP11-309P22.1
ENSG00000137265	ENSG00000156096	0.610421	0	0.610421	IRF4	UGT2B4
ENSG00000137265	ENSG00000224479	0.610364	21	0.610364	IRF4	AC136289.1
ENSG00000137265	ENSG00000258885	0.608856	0	0.608856	IRF4	RP11-344B23.2
ENSG00000137265	ENSG00000226392	0.608594	0	0.608594	IRF4	RP4-736H5.1
ENSG00000137265	ENSG00000269244	0.608489	0	0.608489	IRF4	RPL23AP78
ENSG00000137265	ENSG00000257858	0.6078	0	0.6078	IRF4	MTND1P24
ENSG00000137265	ENSG00000270593	0.6077	0	0.6077	IRF4	RP11-455J15.1
ENSG00000137265	ENSG00000125888	0.607421	0	0.607421	IRF4	BANF2
ENSG00000137265	ENSG00000229177	0.607213	0	0.607213	IRF4	AC008154.5
ENSG00000137265	ENSG00000231877	0.607139	0	0.607139	IRF4	RP11-177F15.1
ENSG00000137265	ENSG00000276308	0.607041	0	0.607041	IRF4	RP11-116D17.4
ENSG00000137265	ENSG00000230737	0.606431	0	0.606431	IRF4	AC106870.1
ENSG00000137265	ENSG00000204677	0.605667	0	0.605667	IRF4	FAM153C
ENSG00000137265	ENSG00000224826	0.605079	0	0.605079	IRF4	AC019109.1
ENSG00000137265	ENSG00000223455	0.604652	0	0.604652	IRF4	RP11-781P14.3
ENSG00000137265	ENSG00000184949	0.603887	0	0.603887	IRF4	FAM227A
ENSG00000137265	ENSG00000249425	0.603749	0	0.603749	IRF4	RP11-502M1.2
ENSG00000137265	ENSG00000205777	0.603441	0	0.603441	IRF4	GAGE1
ENSG00000137265	ENSG00000275592	0.603326	0	0.603326	IRF4	VN1R7P
ENSG00000137265	ENSG00000248442	0.603149	0	0.603149	IRF4	OR10J7P
ENSG00000137265	ENSG00000229385	0.602669	0	0.602669	IRF4	AC010975.1
ENSG00000137265	ENSG00000166349	0.602364	9	0.602364	IRF4	RAG1
ENSG00000137265	ENSG00000163710	0.601887	21	0.601887	IRF4	PCOLCE2
ENSG00000137265	ENSG00000259461	0.601138	0	0.601138	IRF4	ANP32BP3
ENSG00000137265	ENSG00000224717	0.600148	0	0.600148	IRF4	RP11-576D8.4
ENSG00000137265	ENSG00000196171	0.599922	0	0.599922	IRF4	OR6K2
ENSG00000137265	ENSG00000204640	0.599079	0	0.599079	IRF4	NMS
ENSG00000137265	ENSG00000198997	0.598641	0	0.598641	IRF4	MIR107
ENSG00000137265	ENSG00000261666	0.598208	0	0.598208	IRF4	LINC00560
ENSG00000137265	ENSG00000075891	0.597748	0	0.597748	IRF4	PAX2
ENSG00000137265	ENSG00000242111	0.597451	0	0.597451	IRF4	TOPORSLP
ENSG00000137265	ENSG00000267325	0.59716	24	0.59716	IRF4	LINC01415
ENSG00000137265	ENSG00000154553	0.597068	0	0.597068	IRF4	PDLIM3
ENSG00000137265	ENSG00000231748	0.596579	0	0.596579	IRF4	RP11-227H15.5
ENSG00000137265	ENSG00000223523	0.596555	0	0.596555	IRF4	AC079613.1
ENSG00000137265	ENSG00000166329	0.596476	0	0.596476	IRF4	CCDC182
ENSG00000137265	ENSG00000204345	0.595928	0	0.595928	IRF4	CD300LD
ENSG00000137265	ENSG00000255090	0.595865	28	0.595865	IRF4	RP11-820L6.1
ENSG00000137265	ENSG00000172478	0.595022	0	0.595022	IRF4	C2orf54
ENSG00000137265	ENSG00000092096	0.594786	0	0.594786	IRF4	SLC22A17
ENSG00000137265	ENSG00000250433	0.594673	0	0.594673	IRF4	CLSTN2-AS1
ENSG00000137265	ENSG00000233536	0.594563	36	0.594563	IRF4	RP11-867G2.5
ENSG00000137265	ENSG00000272724	0.594537	0	0.594537	IRF4	OR7E47P
ENSG00000137265	ENSG00000255015	0.594295	0	0.594295	IRF4	RP11-716H6.1
ENSG00000137265	ENSG00000134760	0.594154	0	0.594154	IRF4	DSG1
ENSG00000137265	ENSG00000259541	0.593579	0	0.593579	IRF4	RP11-778O17.4
ENSG00000137265	ENSG00000273876	0.593289	0	0.593289	IRF4	RP11-221H10.2
ENSG00000137265	ENSG00000258976	0.593034	0	0.593034	IRF4	CTD-2207P18.2
ENSG00000137265	ENSG00000235785	0.592448	0	0.592448	IRF4	AL109767.1
ENSG00000137265	ENSG00000233829	0.591595	0	0.591595	IRF4	AC017078.1
ENSG00000137265	ENSG00000172482	0.591354	0	0.591354	IRF4	AGXT
ENSG00000137265	ENSG00000267790	0.591261	0	0.591261	IRF4	RP11-316M20.1
ENSG00000137265	ENSG00000138400	0.590959	0	0.590959	IRF4	MDH1B
ENSG00000137265	ENSG00000175325	0.590924	0	0.590924	IRF4	PROP1
ENSG00000137265	ENSG00000230406	0.59084	0	0.59084	IRF4	AC079834.1
ENSG00000137265	ENSG00000248215	0.590304	0	0.590304	IRF4	RP11-722M1.1
ENSG00000137265	ENSG00000163793	0.590261	0	0.590261	IRF4	DNAJC5G
ENSG00000137265	ENSG00000279565	0.589967	0	0.589967	IRF4	RP4-570O12.3
ENSG00000137265	ENSG00000232474	0.58932	0	0.58932	IRF4	NCKAP5-IT1
ENSG00000137265	ENSG00000235864	0.589106	0	0.589106	IRF4	HSPA8P6
ENSG00000137265	ENSG00000253267	0.588958	0	0.588958	IRF4	DLGAP2-AS1
ENSG00000137265	ENSG00000224582	0.587699	0	0.587699	IRF4	LINC01015
ENSG00000137265	ENSG00000253968	0.586951	0	0.586951	IRF4	CTB-32H22.1
ENSG00000137265	ENSG00000258464	0.586745	0	0.586745	IRF4	RP11-388E23.2
ENSG00000137265	ENSG00000237363	0.584644	0	0.584644	IRF4	AP006288.1
ENSG00000137265	ENSG00000224802	0.584594	0	0.584594	IRF4	TUBB4BP2
ENSG00000137265	ENSG00000250891	0.584553	0	0.584553	IRF4	CTD-2281M20.1
ENSG00000137265	ENSG00000255507	0.584082	23	0.584082	IRF4	RP11-535A19.2
ENSG00000137265	ENSG00000233693	0.583668	0	0.583668	IRF4	RP11-506O24.1
ENSG00000137265	ENSG00000214894	0.583536	22	0.583536	IRF4	LINC00243
ENSG00000137265	ENSG00000102145	0.582598	0	0.582598	IRF4	GATA1
ENSG00000137265	ENSG00000276651	0.582079	31	0.582079	IRF4	AC007950.2
ENSG00000137265	ENSG00000179170	0.581979	0	0.581979	IRF4	OR7E97P
ENSG00000137265	ENSG00000263207	0.581309	0	0.581309	IRF4	RP11-26L20.4
ENSG00000137265	ENSG00000137648	0.581287	0	0.581287	IRF4	TMPRSS4
ENSG00000137265	ENSG00000205884	0.58087	0	0.58087	IRF4	DEFB136
ENSG00000137265	ENSG00000176920	0.580792	0	0.580792	IRF4	FUT2
ENSG00000137265	ENSG00000279032	0.579485	0	0.579485	IRF4	RP11-306B9.1
ENSG00000137265	ENSG00000259685	0.579458	55	0.579458	IRF4	CTD-2315E11.1
ENSG00000137265	ENSG00000229743	0.578646	0	0.578646	IRF4	LINC01159
ENSG00000137265	ENSG00000259395	0.578177	0	0.578177	IRF4	RP11-475A13.2
ENSG00000137265	ENSG00000257431	0.578051	0	0.578051	IRF4	RP11-263K4.3
ENSG00000137265	ENSG00000217707	0.57775	0	0.57775	IRF4	SERPINB8P1
ENSG00000137265	ENSG00000222222	0.577196	0	0.577196	IRF4	RNU2-17P
ENSG00000137265	ENSG00000187902	0.577126	0	0.577126	IRF4	SHISA7
ENSG00000137265	ENSG00000178457	0.577039	0	0.577039	IRF4	LINC00314
ENSG00000137265	ENSG00000222343	0.576673	0	0.576673	IRF4	RN7SKP139
ENSG00000137265	ENSG00000224834	0.576548	0	0.576548	IRF4	BTF3P9
ENSG00000137265	ENSG00000116117	0.576339	10	0.576339	IRF4	PARD3B
ENSG00000137265	ENSG00000224243	0.575264	0	0.575264	IRF4	LINC00403
ENSG00000137265	ENSG00000162989	0.575057	0	0.575057	IRF4	KCNJ3
ENSG00000137265	ENSG00000149968	0.574655	0	0.574655	IRF4	MMP3
ENSG00000137265	ENSG00000266088	0.573816	0	0.573816	IRF4	RP5-1028K7.2
ENSG00000137265	ENSG00000204657	0.573571	0	0.573571	IRF4	OR2H2
ENSG00000137265	ENSG00000147381	0.572614	0	0.572614	IRF4	MAGEA4
ENSG00000137265	ENSG00000266905	0.572562	0	0.572562	IRF4	RP11-1058N17.1
ENSG00000137265	ENSG00000249012	0.571991	0	0.571991	IRF4	RP11-731D1.1
ENSG00000137265	ENSG00000214198	0.571785	14	0.571785	IRF4	GNN
ENSG00000137265	ENSG00000229982	0.571661	0	0.571661	IRF4	GTF3AP6
ENSG00000137265	ENSG00000279305	0.571605	0	0.571605	IRF4	RP11-316N24.2
ENSG00000137265	ENSG00000253282	0.571588	0	0.571588	IRF4	KB-1410C5.3
ENSG00000137265	ENSG00000242573	0.571584	0	0.571584	IRF4	ACTR3P3
ENSG00000137265	ENSG00000250361	0.571344	0	0.571344	IRF4	GYPB
ENSG00000137265	ENSG00000223677	0.571331	0	0.571331	IRF4	OR2AD1P
ENSG00000137265	ENSG00000232499	0.571199	0	0.571199	IRF4	RP11-512F24.1
ENSG00000137265	ENSG00000254895	0.571052	0	0.571052	IRF4	RP11-37O16.7
ENSG00000137265	ENSG00000259162	0.571045	0	0.571045	IRF4	RP11-203M5.6
ENSG00000137265	ENSG00000269289	0.571	0	0.571	IRF4	CTB-92J24.3
ENSG00000137265	ENSG00000253447	0.570593	0	0.570593	IRF4	RP11-619L12.4
ENSG00000137265	ENSG00000236699	0.570524	14	0.570524	IRF4	ARHGEF38
ENSG00000137265	ENSG00000172150	0.570469	0	0.570469	IRF4	OR1A2
ENSG00000137265	ENSG00000231811	0.570336	0	0.570336	IRF4	RP3-527G5.1
ENSG00000137265	ENSG00000143416	0.569993	0	0.569993	IRF4	SELENBP1
ENSG00000137265	ENSG00000236392	0.569554	0	0.569554	IRF4	AC100848.1
ENSG00000137265	ENSG00000114124	0.569463	0	0.569463	IRF4	GRK7
ENSG00000137265	ENSG00000233533	0.56903	0	0.56903	IRF4	MKNK2P1
ENSG00000137265	ENSG00000184905	0.568813	0	0.568813	IRF4	TCEAL2
ENSG00000137265	ENSG00000255353	0.568453	0	0.568453	IRF4	RP11-382M14.1
ENSG00000137265	ENSG00000116726	0.568381	0	0.568381	IRF4	PRAMEF12
ENSG00000137265	ENSG00000174807	0.568174	0	0.568174	IRF4	CD248
ENSG00000137265	ENSG00000223714	0.567476	0	0.567476	IRF4	RP5-1172N10.2
ENSG00000137265	ENSG00000265035	0.567153	0	0.567153	IRF4	AC079772.1
ENSG00000137265	ENSG00000279039	0.567095	0	0.567095	IRF4	CTC-260E6.3
ENSG00000137265	ENSG00000235049	0.567031	0	0.567031	IRF4	LINC00940
ENSG00000137265	ENSG00000167754	0.566579	0	0.566579	IRF4	KLK5
ENSG00000137265	ENSG00000253925	0.566507	31	0.566507	IRF4	CTB-178M22.1
ENSG00000137265	ENSG00000184564	0.566107	0	0.566107	IRF4	SLITRK6
ENSG00000137265	ENSG00000143556	0.565805	0	0.565805	IRF4	S100A7
ENSG00000137265	ENSG00000249275	0.565339	0	0.565339	IRF4	RP11-364P22.2
ENSG00000137265	ENSG00000259388	0.564873	0	0.564873	IRF4	CTD-2647E9.1
ENSG00000137265	ENSG00000249050	0.564531	0	0.564531	IRF4	RP11-375N15.1
ENSG00000137265	ENSG00000235123	0.56443	0	0.56443	IRF4	DSCAM-AS1
ENSG00000137265	ENSG00000108852	0.564316	0	0.564316	IRF4	MPP2
ENSG00000137265	ENSG00000167767	0.564235	0	0.564235	IRF4	KRT80
ENSG00000137265	ENSG00000274299	0.563956	0	0.563956	IRF4	RP11-114G11.3
ENSG00000137265	ENSG00000198414	0.563886	0	0.563886	IRF4	TATDN2P1
ENSG00000137265	ENSG00000135222	0.56382	0	0.56382	IRF4	CSN2
ENSG00000137265	ENSG00000196566	0.56355	55	0.56355	IRF4	RP11-57C13.3
ENSG00000137265	ENSG00000279717	0.563097	0	0.563097	IRF4	LLNLF-158E9.1
ENSG00000137265	ENSG00000240347	0.562698	0	0.562698	IRF4	RN7SL35P
ENSG00000137265	ENSG00000149300	0.562468	0	0.562468	IRF4	C11orf52
ENSG00000137265	ENSG00000254111	0.562398	0	0.562398	IRF4	RP11-150O12.5
ENSG00000137265	ENSG00000183578	0.562288	9	0.562288	IRF4	TNFAIP8L3
ENSG00000137265	ENSG00000167741	0.562166	0	0.562166	IRF4	GGT6
ENSG00000137265	ENSG00000107518	0.562066	26	0.562066	IRF4	ATRNL1
ENSG00000137265	ENSG00000233940	0.561902	0	0.561902	IRF4	RP11-248I9.2
ENSG00000137265	ENSG00000266916	0.561557	0	0.561557	IRF4	CTD-3064H18.1
ENSG00000137265	ENSG00000068781	0.561501	27	0.561501	IRF4	STON1-GTF2A1L
ENSG00000137265	ENSG00000266200	0.561437	0	0.561437	IRF4	PNLIPRP2
ENSG00000137265	ENSG00000277587	0.561424	0	0.561424	IRF4	CTD-3116E22.8
ENSG00000137265	ENSG00000144191	0.561324	0	0.561324	IRF4	CNGA3
ENSG00000137265	ENSG00000237009	0.560938	0	0.560938	IRF4	GLIS3-AS1
ENSG00000137265	ENSG00000200741	0.560851	0	0.560851	IRF4	RNA5SP161
ENSG00000137265	ENSG00000204989	0.56076	0	0.56076	IRF4	OR4D8P
ENSG00000137265	ENSG00000141161	0.560638	0	0.560638	IRF4	UNC45B
ENSG00000137265	ENSG00000231467	0.560634	0	0.560634	IRF4	RP5-1170K4.7
ENSG00000137265	ENSG00000251314	0.559355	24	0.559355	IRF4	CTD-2337A12.1
ENSG00000137265	ENSG00000148346	0.559224	0	0.559224	IRF4	LCN2
ENSG00000137265	ENSG00000248771	0.558948	0	0.558948	IRF4	LINC01207
ENSG00000137265	ENSG00000165186	0.558622	0	0.558622	IRF4	PTCHD1
ENSG00000137265	ENSG00000223929	0.558541	0	0.558541	IRF4	AC007381.2
ENSG00000137265	ENSG00000226279	0.558288	0	0.558288	IRF4	AC005682.7
ENSG00000137265	ENSG00000238217	0.558184	0	0.558184	IRF4	AC093590.1
ENSG00000137265	ENSG00000243197	0.558037	0	0.558037	IRF4	TUSC7
ENSG00000137265	ENSG00000259362	0.55765	0	0.55765	IRF4	RP11-307C19.1
ENSG00000137265	ENSG00000231947	0.557632	0	0.557632	IRF4	MTND2P24
ENSG00000137265	ENSG00000182256	0.557558	0	0.557558	IRF4	GABRG3
ENSG00000137265	ENSG00000144355	0.557527	0	0.557527	IRF4	DLX1
ENSG00000137265	ENSG00000236389	0.557044	0	0.557044	IRF4	RP1-287H17.1
ENSG00000137265	ENSG00000182896	0.556158	0	0.556158	IRF4	TMEM95
ENSG00000137265	ENSG00000101323	0.556071	43	0.556071	IRF4	HAO1
ENSG00000137265	ENSG00000135314	0.556061	17	0.556061	IRF4	KHDC1
ENSG00000137265	ENSG00000240573	0.556037	0	0.556037	IRF4	RP11-354H21.2
ENSG00000137265	ENSG00000272009	0.555782	30	0.555782	IRF4	RP1-313I6.12
ENSG00000137265	ENSG00000267774	0.555688	50	0.555688	IRF4	RP11-2N1.2
ENSG00000137265	ENSG00000252040	0.55489	0	0.55489	IRF4	snoU109
ENSG00000137265	ENSG00000117407	0.554742	0	0.554742	IRF4	ARTN
ENSG00000137265	ENSG00000233872	0.554586	68	0.554586	IRF4	AC005033.6
ENSG00000137265	ENSG00000250310	0.554274	44	0.554274	IRF4	RP5-1029K10.4
ENSG00000137265	ENSG00000178233	0.553369	0	0.553369	IRF4	TMEM151B
ENSG00000137265	ENSG00000164488	0.553197	0	0.553197	IRF4	DACT2
ENSG00000137265	ENSG00000166220	0.553124	0	0.553124	IRF4	TBATA
ENSG00000137265	ENSG00000228983	0.553121	0	0.553121	IRF4	AC025627.7
ENSG00000137265	ENSG00000227364	0.553119	0	0.553119	IRF4	AC018685.2
ENSG00000137265	ENSG00000261192	0.553117	0	0.553117	IRF4	RNF126P1
ENSG00000137265	ENSG00000254622	0.552934	0	0.552934	IRF4	NAV2-AS4
ENSG00000137265	ENSG00000256597	0.552811	0	0.552811	IRF4	FLJ37505
ENSG00000137265	ENSG00000271724	0.552616	0	0.552616	IRF4	CTC-359M8.3
ENSG00000137265	ENSG00000237194	0.55255	0	0.55255	IRF4	SNAI1P1
ENSG00000137265	ENSG00000180438	0.552523	0	0.552523	IRF4	TPRXL
ENSG00000137265	ENSG00000251680	0.552273	48	0.552273	IRF4	CTC-575N7.1
ENSG00000137265	ENSG00000248137	0.552235	0	0.552235	IRF4	RP11-468D11.1
ENSG00000137265	ENSG00000117425	0.552129	19	0.552129	IRF4	PTCH2
ENSG00000137265	ENSG00000153956	0.551974	12	0.551974	IRF4	CACNA2D1
ENSG00000137265	ENSG00000228157	0.551911	0	0.551911	IRF4	AC007952.5
ENSG00000137265	ENSG00000256769	0.551694	0	0.551694	IRF4	CACNA1C-AS3
ENSG00000137265	ENSG00000228127	0.55164	0	0.55164	IRF4	RP11-12L8.1
ENSG00000137265	ENSG00000230130	0.551326	0	0.551326	IRF4	RP5-1189K21.2
ENSG00000137265	ENSG00000174099	0.551244	22	0.551244	IRF4	MSRB3
ENSG00000137265	ENSG00000108688	0.55092	0	0.55092	IRF4	CCL7
ENSG00000137265	ENSG00000229550	0.550888	0	0.550888	IRF4	AC012445.1
ENSG00000137265	ENSG00000170074	0.550836	0	0.550836	IRF4	FAM153A
ENSG00000137265	ENSG00000147183	0.550549	0	0.550549	IRF4	CPXCR1
ENSG00000137265	ENSG00000257870	0.550348	0	0.550348	IRF4	RP11-616L12.1
ENSG00000137265	ENSG00000273719	0.550268	0	0.550268	IRF4	RP11-715G15.2
ENSG00000137265	ENSG00000255082	0.550212	0	0.550212	IRF4	GRM5-AS1
ENSG00000137265	ENSG00000237675	0.55018	0	0.55018	IRF4	TEX36-AS1
ENSG00000137265	ENSG00000271409	0.549937	0	0.549937	IRF4	RP11-432J9.3
ENSG00000137265	ENSG00000175967	0.54969	0	0.54969	IRF4	FLJ34503
ENSG00000137265	ENSG00000247867	0.549663	0	0.549663	IRF4	CTD-2530H12.1
ENSG00000137265	ENSG00000264790	0.548761	0	0.548761	IRF4	RP11-26N15.2
ENSG00000137265	ENSG00000235488	0.547928	28	0.547928	IRF4	JARID2-AS1
ENSG00000137265	ENSG00000226262	0.547453	0	0.547453	IRF4	PHKBP1
ENSG00000137265	ENSG00000265115	0.547428	0	0.547428	IRF4	RP11-31I22.2
ENSG00000137265	ENSG00000120322	0.547371	0	0.547371	IRF4	PCDHB8
ENSG00000137265	ENSG00000255143	0.546782	0	0.546782	IRF4	RP11-805J14.3
ENSG00000137265	ENSG00000227117	0.546646	39	0.546646	IRF4	HORMAD2-AS1
ENSG00000137265	ENSG00000237914	0.546246	0	0.546246	IRF4	SIRPG-AS1
ENSG00000137265	ENSG00000165887	0.546013	0	0.546013	IRF4	ANKRD2
ENSG00000137265	ENSG00000265962	0.544983	43	0.544983	IRF4	GACAT2
ENSG00000137265	ENSG00000180909	0.544241	0	0.544241	IRF4	OR52B1P
ENSG00000137265	ENSG00000226519	0.544109	56	0.544109	IRF4	LINC00390
ENSG00000137265	ENSG00000239810	0.544102	0	0.544102	IRF4	PRAMEF11
ENSG00000137265	ENSG00000251463	0.543964	0	0.543964	IRF4	FKBP4P1
ENSG00000137265	ENSG00000227023	0.543961	0	0.543961	IRF4	OR51A3P
ENSG00000137265	ENSG00000230247	0.543778	0	0.543778	IRF4	HNRNPH3P1
ENSG00000137265	ENSG00000261959	0.54352	0	0.54352	IRF4	RP11-893F2.14
ENSG00000137265	ENSG00000145794	0.543493	29	0.543493	IRF4	MEGF10
ENSG00000137265	ENSG00000140451	0.543439	0	0.543439	IRF4	PIF1
ENSG00000137265	ENSG00000269072	0.543384	18	0.543384	IRF4	CTD-3187F8.14
ENSG00000137265	ENSG00000255354	0.542448	0	0.542448	IRF4	RP11-148O21.2
ENSG00000137265	ENSG00000273461	0.54205	0	0.54205	IRF4	RP11-398A8.4
ENSG00000137265	ENSG00000277311	0.541985	0	0.541985	IRF4	Six3os1_2
ENSG00000137265	ENSG00000249084	0.541665	0	0.541665	IRF4	RP11-376O6.2
ENSG00000137265	ENSG00000280070	0.541483	0	0.541483	IRF4	RP11-907D1.3
ENSG00000137265	ENSG00000147231	0.541297	30	0.541297	IRF4	CXorf57
ENSG00000137265	ENSG00000204049	0.540982	0	0.540982	IRF4	RP11-126H7.4
ENSG00000137265	ENSG00000249646	0.540969	0	0.540969	IRF4	OR7E94P
ENSG00000137265	ENSG00000251108	0.540875	0	0.540875	IRF4	YBX1P5
ENSG00000137265	ENSG00000173040	0.540387	15	0.540387	IRF4	EVC2
ENSG00000137265	ENSG00000245651	0.540381	10	0.540381	IRF4	RP11-620J15.2
ENSG00000137265	ENSG00000236382	0.540203	0	0.540203	IRF4	KRTAP10-13P
ENSG00000137265	ENSG00000259844	0.539875	0	0.539875	IRF4	GNPATP
ENSG00000137265	ENSG00000228957	0.539548	22	0.539548	IRF4	RP11-23J9.3
ENSG00000137265	ENSG00000113946	0.539388	12	0.539388	IRF4	CLDN16
ENSG00000137265	ENSG00000154654	0.539296	31	0.539296	IRF4	NCAM2
ENSG00000137265	ENSG00000228063	0.539237	56	0.539237	IRF4	LYPLAL1-AS1
ENSG00000137265	ENSG00000225208	0.5391	0	0.5391	IRF4	RP11-107I14.2
ENSG00000137265	ENSG00000115592	0.539071	0	0.539071	IRF4	PRKAG3
ENSG00000137265	ENSG00000275130	0.538517	0	0.538517	IRF4	RP11-32D4.1
ENSG00000137265	ENSG00000233442	0.538428	0	0.538428	IRF4	PPP6R2P1
ENSG00000137265	ENSG00000226145	0.538215	0	0.538215	IRF4	KRT16P6
ENSG00000137265	ENSG00000242768	0.538185	0	0.538185	IRF4	RP11-556G22.1
ENSG00000137265	ENSG00000106125	0.537654	23	0.537654	IRF4	FAM188B
ENSG00000137265	ENSG00000249966	0.53726	0	0.53726	IRF4	CTD-2194D22.1
ENSG00000137265	ENSG00000257127	0.537185	0	0.537185	IRF4	CLLU1
ENSG00000137265	ENSG00000055118	0.53712	0	0.53712	IRF4	KCNH2
ENSG00000137265	ENSG00000254227	0.536683	0	0.536683	IRF4	RP11-622O11.4
ENSG00000137265	ENSG00000280011	0.536082	0	0.536082	IRF4	RP4-671O14.7
ENSG00000137265	ENSG00000268157	0.535939	0	0.535939	IRF4	AC010524.4
ENSG00000137265	ENSG00000171501	0.535807	0	0.535807	IRF4	OR1N2
ENSG00000137265	ENSG00000164185	0.535065	17	0.535065	IRF4	ZNF474
ENSG00000137265	ENSG00000197683	0.534944	0	0.534944	IRF4	KRTAP26-1
ENSG00000137265	ENSG00000233423	0.53437	0	0.53437	IRF4	RP4-736H5.3
ENSG00000137265	ENSG00000254079	0.533921	0	0.533921	IRF4	RP11-31K23.1
ENSG00000137265	ENSG00000227021	0.533903	0	0.533903	IRF4	AC007557.3
ENSG00000137265	ENSG00000264970	0.533525	0	0.533525	IRF4	RP11-846F4.11
ENSG00000137265	ENSG00000260422	0.533286	0	0.533286	IRF4	RP1-155D22.2
ENSG00000137265	ENSG00000258822	0.532817	0	0.532817	IRF4	OR4K16P
ENSG00000137265	ENSG00000230597	0.532815	0	0.532815	IRF4	RP3-331H24.4
ENSG00000137265	ENSG00000255206	0.532717	0	0.532717	IRF4	RP11-403D15.2
ENSG00000137265	ENSG00000141194	0.531922	0	0.531922	IRF4	OR4D1
ENSG00000137265	ENSG00000231216	0.531835	0	0.531835	IRF4	GS1-600G8.3
ENSG00000137265	ENSG00000127588	0.531479	0	0.531479	IRF4	GNG13
ENSG00000137265	ENSG00000256612	0.531415	0	0.531415	IRF4	CYP2B7P
ENSG00000137265	ENSG00000270422	0.53129	0	0.53129	IRF4	AL133247.3
ENSG00000137265	ENSG00000129007	0.531088	16	0.531088	IRF4	CALML4
ENSG00000137265	ENSG00000276048	0.531016	0	0.531016	IRF4	Six3os1_5
ENSG00000137265	ENSG00000243429	0.530206	0	0.530206	IRF4	OR7E29P
ENSG00000137265	ENSG00000267069	0.530055	0	0.530055	IRF4	RP11-64C12.8
ENSG00000137265	ENSG00000224750	0.530012	0	0.530012	IRF4	RP11-94M14.2
ENSG00000137265	ENSG00000066056	0.529744	0	0.529744	IRF4	TIE1
ENSG00000137265	ENSG00000233909	0.529587	0	0.529587	IRF4	UBE2V1P4
ENSG00000137265	ENSG00000214210	0.528922	0	0.528922	IRF4	RP11-208P4.1
ENSG00000137265	ENSG00000254411	0.528763	0	0.528763	IRF4	CTD-3051L14.13
ENSG00000137265	ENSG00000244274	0.528535	28	0.528535	IRF4	DBNDD2
ENSG00000137265	ENSG00000170373	0.528396	0	0.528396	IRF4	CST1
ENSG00000137265	ENSG00000224149	0.528386	0	0.528386	IRF4	RP11-510C10.3
ENSG00000137265	ENSG00000113196	0.528338	0	0.528338	IRF4	HAND1
ENSG00000137265	ENSG00000214815	0.528284	0	0.528284	IRF4	AC008265.2
ENSG00000137265	ENSG00000126218	0.528177	0	0.528177	IRF4	F10
ENSG00000137265	ENSG00000136487	0.528052	0	0.528052	IRF4	GH2
ENSG00000137265	ENSG00000227764	0.52791	46	0.52791	IRF4	RP11-354K1.1
ENSG00000137265	ENSG00000197479	0.527693	0	0.527693	IRF4	PCDHB11
ENSG00000137265	ENSG00000259920	0.527611	0	0.527611	IRF4	RP11-2E11.5
ENSG00000137265	ENSG00000130433	0.527521	0	0.527521	IRF4	CACNG6
ENSG00000137265	ENSG00000231329	0.527112	24	0.527112	IRF4	RP1-225E12.2
ENSG00000137265	ENSG00000278343	0.527038	0	0.527038	IRF4	RP5-1077H22.1
ENSG00000137265	ENSG00000234338	0.526967	0	0.526967	IRF4	RP11-797H7.1
ENSG00000137265	ENSG00000277748	0.52678	0	0.52678	IRF4	AC006262.11
ENSG00000137265	ENSG00000261083	0.526473	0	0.526473	IRF4	RP11-93I21.3
ENSG00000137265	ENSG00000228719	0.526362	53	0.526362	IRF4	RP5-1119A7.14
ENSG00000137265	ENSG00000237457	0.525798	0	0.525798	IRF4	LINC01351
ENSG00000137265	ENSG00000235042	0.525537	73	0.525537	IRF4	AC098820.2
ENSG00000137265	ENSG00000148498	0.525512	9	0.525512	IRF4	PARD3
ENSG00000137265	ENSG00000249265	0.525265	0	0.525265	IRF4	AC113167.2
ENSG00000137265	ENSG00000250313	0.52523	0	0.52523	IRF4	RP11-5P22.3
ENSG00000137265	ENSG00000159261	0.524972	0	0.524972	IRF4	CLDN14
ENSG00000137265	ENSG00000188051	0.524652	0	0.524652	IRF4	TMEM221
ENSG00000137265	ENSG00000249834	0.524534	0	0.524534	IRF4	PGBD4P3
ENSG00000137265	ENSG00000220875	0.524247	0	0.524247	IRF4	HIST1H3PS1
ENSG00000137265	ENSG00000274970	0.523386	0	0.523386	IRF4	RP11-472F21.1
ENSG00000137265	ENSG00000255303	0.523176	0	0.523176	IRF4	OR5BA1P
ENSG00000137265	ENSG00000256814	0.52302	0	0.52302	IRF4	RP11-158L12.5
ENSG00000137265	ENSG00000147488	0.522943	4	0.522943	IRF4	ST18
ENSG00000137265	ENSG00000230020	0.522767	0	0.522767	IRF4	NHS-AS1
ENSG00000137265	ENSG00000250974	0.522643	0	0.522643	IRF4	RP11-122F24.1
ENSG00000137265	ENSG00000248459	0.522367	0	0.522367	IRF4	RP11-93K22.1
ENSG00000137265	ENSG00000239454	0.522288	0	0.522288	IRF4	RP11-508O18.1
ENSG00000137265	ENSG00000225595	0.522124	0	0.522124	IRF4	XXbac-BPG308K3.6
ENSG00000137265	ENSG00000265243	0.521973	0	0.521973	IRF4	IGLJCOR18
ENSG00000137265	ENSG00000280119	0.521817	0	0.521817	IRF4	AC093642.1
ENSG00000137265	ENSG00000239572	0.520748	32	0.520748	IRF4	RP11-451B8.1
ENSG00000137265	ENSG00000253627	0.520405	23	0.520405	IRF4	RP11-513H8.1
ENSG00000137265	ENSG00000215231	0.520383	0	0.520383	IRF4	LINC01020
ENSG00000137265	ENSG00000278525	0.520106	0	0.520106	IRF4	Metazoa_SRP
ENSG00000137265	ENSG00000267486	0.520088	0	0.520088	IRF4	GLUD1P4
ENSG00000137265	ENSG00000120279	0.519874	0	0.519874	IRF4	MYCT1
ENSG00000137265	ENSG00000223717	0.519633	0	0.519633	IRF4	DNAJA1P1
ENSG00000137265	ENSG00000214376	0.5194	15	0.5194	IRF4	VSTM5
ENSG00000137265	ENSG00000280924	0.519063	0	0.519063	IRF4	ENSG00000280924
ENSG00000137265	ENSG00000187715	0.51896	0	0.51896	IRF4	KBTBD12
ENSG00000137265	ENSG00000223746	0.518709	0	0.518709	IRF4	TCEB1P30
ENSG00000137265	ENSG00000238288	0.518652	0	0.518652	IRF4	RP11-100G15.4
ENSG00000137265	ENSG00000232140	0.518468	0	0.518468	IRF4	AC073257.1
ENSG00000137265	ENSG00000232361	0.518361	0	0.518361	IRF4	RP11-632K21.3
ENSG00000137265	ENSG00000271911	0.518045	0	0.518045	IRF4	RP11-532F6.5
ENSG00000137265	ENSG00000237061	0.51771	0	0.51771	IRF4	RP11-956J14.1
ENSG00000137265	ENSG00000231431	0.517123	0	0.517123	IRF4	FAR2P4
ENSG00000137265	ENSG00000201763	0.516799	0	0.516799	IRF4	RNA5SP267
ENSG00000137265	ENSG00000178243	0.516528	0	0.516528	IRF4	C9orf62
ENSG00000137265	ENSG00000169347	0.516401	0	0.516401	IRF4	GP2
ENSG00000137265	ENSG00000160801	0.516285	0	0.516285	IRF4	PTH1R
ENSG00000137265	ENSG00000273408	0.516167	0	0.516167	IRF4	OR5B15P
ENSG00000137265	ENSG00000275386	0.516132	33	0.516132	IRF4	CTC-788C1.2
ENSG00000137265	ENSG00000248330	0.515903	0	0.515903	IRF4	LINC00613
ENSG00000137265	ENSG00000254877	0.51559	0	0.51559	IRF4	RP11-142C4.4
ENSG00000137265	ENSG00000274489	0.515508	0	0.515508	IRF4	RP11-962G15.2
ENSG00000137265	ENSG00000239828	0.515377	29	0.515377	IRF4	RP11-446H18.5
ENSG00000137265	ENSG00000229165	0.515194	0	0.515194	IRF4	GDI2P1
ENSG00000137265	ENSG00000149201	0.515174	25	0.515174	IRF4	CCDC81
ENSG00000137265	ENSG00000069206	0.514932	0	0.514932	IRF4	ADAM7
ENSG00000137265	ENSG00000188227	0.514669	0	0.514669	IRF4	ZNF793
ENSG00000137265	ENSG00000229347	0.514208	0	0.514208	IRF4	RP11-504E21.1
ENSG00000137265	ENSG00000270350	0.514079	0	0.514079	IRF4	RP11-475J5.9
ENSG00000137265	ENSG00000233082	0.51398	0	0.51398	IRF4	AC073094.4
ENSG00000137265	ENSG00000261060	0.513779	0	0.513779	IRF4	RP11-545A16.4
ENSG00000137265	ENSG00000248980	0.513609	73	0.513609	IRF4	RP11-87F15.2
ENSG00000137265	ENSG00000253134	0.513597	0	0.513597	IRF4	CTC-436K13.2
ENSG00000137265	ENSG00000120669	0.512981	0	0.512981	IRF4	SOHLH2
ENSG00000137265	ENSG00000185924	0.51278	0	0.51278	IRF4	RTN4RL1
ENSG00000137265	ENSG00000175664	0.512471	0	0.512471	IRF4	TEX26
ENSG00000137265	ENSG00000226541	0.512367	0	0.512367	IRF4	RP11-795J1.2
ENSG00000137265	ENSG00000121068	0.512326	0	0.512326	IRF4	TBX2
ENSG00000137265	ENSG00000256542	0.511923	0	0.511923	IRF4	RP13-895J2.3
ENSG00000137265	ENSG00000013297	0.511853	11	0.511853	IRF4	CLDN11
ENSG00000137265	ENSG00000171483	0.511661	0	0.511661	IRF4	SSX6
ENSG00000137265	ENSG00000233121	0.511632	0	0.511632	IRF4	VN1R20P
ENSG00000137265	ENSG00000272232	0.511478	0	0.511478	IRF4	Metazoa_SRP
ENSG00000137265	ENSG00000255005	0.511326	0	0.511326	IRF4	RP11-90K17.2
ENSG00000137265	ENSG00000255269	0.511121	0	0.511121	IRF4	RP11-702F3.4
ENSG00000137265	ENSG00000258871	0.511033	0	0.511033	IRF4	RP3-514A23.2
ENSG00000137265	ENSG00000242065	0.510551	0	0.510551	IRF4	RN7SL291P
ENSG00000137265	ENSG00000226868	0.510467	0	0.510467	IRF4	RP11-122M14.3
ENSG00000137265	ENSG00000223912	0.510006	0	0.510006	IRF4	EEF1A1P36
ENSG00000137265	ENSG00000223006	0.509943	0	0.509943	IRF4	RN7SKP137
ENSG00000137265	ENSG00000258224	0.509814	29	0.509814	IRF4	RP11-587P21.1
ENSG00000137265	ENSG00000139174	0.509768	6	0.509768	IRF4	PRICKLE1
ENSG00000137265	ENSG00000254132	0.509471	0	0.509471	IRF4	MTND6P3
ENSG00000137265	ENSG00000230350	0.509216	0	0.509216	IRF4	RPL35AP3
ENSG00000137265	ENSG00000262259	0.508936	0	0.508936	IRF4	CTD-2318B16.4
ENSG00000137265	ENSG00000147614	0.508874	20	0.508874	IRF4	ATP6V0D2
ENSG00000137265	ENSG00000187170	0.508236	0	0.508236	IRF4	LCE4A
ENSG00000137265	ENSG00000235485	0.508137	0	0.508137	IRF4	RP1-101G11.2
ENSG00000137265	ENSG00000143842	0.506879	0	0.506879	IRF4	SOX13
ENSG00000137265	ENSG00000157510	0.506738	24	0.506738	IRF4	AFAP1L1
ENSG00000137265	ENSG00000140527	0.506632	0	0.506632	IRF4	WDR93
ENSG00000137265	ENSG00000255648	0.506512	0	0.506512	IRF4	RP11-361I14.2
ENSG00000137265	ENSG00000240416	0.506457	0	0.506457	IRF4	CYCSP20
ENSG00000137265	ENSG00000279460	0.506024	0	0.506024	IRF4	RP11-517M22.1
ENSG00000137265	ENSG00000268088	0.505944	0	0.505944	IRF4	AC093063.2
ENSG00000137265	ENSG00000248773	0.505513	0	0.505513	IRF4	RP11-231L11.3
ENSG00000137265	ENSG00000279786	0.504823	0	0.504823	IRF4	CTD-2014D20.1
ENSG00000137265	ENSG00000224382	0.504774	0	0.504774	IRF4	LINC00703
ENSG00000137265	ENSG00000206129	0.50467	5	0.50467	IRF4	CTD-2008L17.2
ENSG00000137265	ENSG00000267478	0.504367	0	0.504367	IRF4	RP11-815J4.5
ENSG00000137265	ENSG00000091138	0.50411	0	0.50411	IRF4	SLC26A3
ENSG00000137265	ENSG00000235205	0.504032	0	0.504032	IRF4	TATDN2P3
ENSG00000137265	ENSG00000215562	0.503953	0	0.503953	IRF4	CNN2P7
ENSG00000137265	ENSG00000106278	0.503287	0	0.503287	IRF4	PTPRZ1
ENSG00000137265	ENSG00000237180	0.502649	0	0.502649	IRF4	CYP46A4P
ENSG00000137265	ENSG00000100427	0.502639	0	0.502639	IRF4	MLC1
ENSG00000137265	ENSG00000261517	0.502326	0	0.502326	IRF4	LINC00558
ENSG00000137265	ENSG00000241621	0.50223	0	0.50223	IRF4	GOLGA2P6
ENSG00000137265	ENSG00000158553	0.502135	0	0.502135	IRF4	POM121L2
ENSG00000137265	ENSG00000075290	0.502119	0	0.502119	IRF4	WNT8B
ENSG00000137265	ENSG00000269067	0.502107	0	0.502107	IRF4	ZNF728
ENSG00000137265	ENSG00000211794	0.502087	0	0.502087	IRF4	TRAV12-3
ENSG00000137265	ENSG00000214832	0.50206	0	0.50206	IRF4	UPF3AP2
ENSG00000137265	ENSG00000228740	0.501842	0	0.501842	IRF4	AC136896.1
ENSG00000137265	ENSG00000236471	0.501809	0	0.501809	IRF4	AF127577.12
ENSG00000137265	ENSG00000279625	0.50165	0	0.50165	IRF4	RP11-415K20.2
ENSG00000137265	ENSG00000279359	0.501172	0	0.501172	IRF4	RP11-36D19.9
ENSG00000137265	ENSG00000230392	0.500504	0	0.500504	IRF4	RP5-1139I1.1
ENSG00000137265	ENSG00000251574	0.500329	0	0.500329	IRF4	RP11-6N13.1
ENSG00000137265	ENSG00000229791	0.500287	0	0.500287	IRF4	RP11-385E5.5
ENSG00000137265	ENSG00000218819	0.50002	0	0.50002	IRF4	TDRD15
ENSG00000137265	ENSG00000217557	0.499944	0	0.499944	IRF4	RP11-157L10.1
ENSG00000137265	ENSG00000100341	0.499739	0	0.499739	IRF4	PNPLA5
ENSG00000137265	ENSG00000258489	0.499298	0	0.499298	IRF4	RP11-398J10.2
ENSG00000137265	ENSG00000270204	0.499135	0	0.499135	IRF4	RP11-172C16.5
ENSG00000137265	ENSG00000144645	0.499086	9	0.499086	IRF4	OSBPL10
ENSG00000137265	ENSG00000218416	0.498911	0	0.498911	IRF4	PP14571
ENSG00000137265	ENSG00000227838	0.498317	0	0.498317	IRF4	RP1-213J1P__B.1
ENSG00000137265	ENSG00000226686	0.498275	0	0.498275	IRF4	AC012309.5
ENSG00000137265	ENSG00000230665	0.498271	0	0.498271	IRF4	PRKRIRP1
ENSG00000137265	ENSG00000258203	0.498163	0	0.498163	IRF4	RP1-228P16.3
ENSG00000137265	ENSG00000224725	0.496866	0	0.496866	IRF4	CEP57L1P1
ENSG00000137265	ENSG00000280208	0.496796	0	0.496796	IRF4	RP11-341D18.4
ENSG00000137265	ENSG00000175356	0.496392	14	0.496392	IRF4	SCUBE2
ENSG00000137265	ENSG00000228928	0.4963	0	0.4963	IRF4	AC002069.5
ENSG00000137265	ENSG00000263196	0.496006	0	0.496006	IRF4	CTD-2318B16.3
ENSG00000137265	ENSG00000268833	0.495721	0	0.495721	IRF4	AC011513.4
ENSG00000137265	ENSG00000272293	0.495665	0	0.495665	IRF4	RP11-91J19.3
ENSG00000137265	ENSG00000249231	0.495353	43	0.495353	IRF4	CASC16
ENSG00000137265	ENSG00000240708	0.494573	0	0.494573	IRF4	RP11-64C1.1
ENSG00000137265	ENSG00000262118	0.494399	0	0.494399	IRF4	RP11-433P17.3
ENSG00000137265	ENSG00000253521	0.494072	0	0.494072	IRF4	HPYR1
ENSG00000137265	ENSG00000253768	0.492912	0	0.492912	IRF4	CTB-33O18.1
ENSG00000137265	ENSG00000204429	0.492817	0	0.492817	IRF4	RP11-1E11.1
ENSG00000137265	ENSG00000257660	0.491927	0	0.491927	IRF4	RP11-579D7.4
ENSG00000137265	ENSG00000253207	0.491669	0	0.491669	IRF4	RP11-67H2.1
ENSG00000137265	ENSG00000169327	0.491558	0	0.491558	IRF4	OR5AU1
ENSG00000137265	ENSG00000079689	0.491367	0	0.491367	IRF4	SCGN
ENSG00000137265	ENSG00000220891	0.490992	0	0.490992	IRF4	LL22NC03-63E9.3
ENSG00000137265	ENSG00000261522	0.490441	0	0.490441	IRF4	RP11-407P15.1
ENSG00000137265	ENSG00000143473	0.490412	15	0.490412	IRF4	KCNH1
ENSG00000137265	ENSG00000199633	0.490192	0	0.490192	IRF4	SNORA63
ENSG00000137265	ENSG00000255099	0.490067	0	0.490067	IRF4	RP11-25D10.2
ENSG00000137265	ENSG00000126368	0.490061	15	0.490061	IRF4	NR1D1
ENSG00000137265	ENSG00000151379	0.489844	0	0.489844	IRF4	MSGN1
ENSG00000137265	ENSG00000249901	0.489455	0	0.489455	IRF4	RP11-781M16.2
ENSG00000137265	ENSG00000214128	0.489208	0	0.489208	IRF4	TMEM213
ENSG00000137265	ENSG00000205274	0.489115	0	0.489115	IRF4	TRBV20OR9-2
ENSG00000137265	ENSG00000147145	0.489052	24	0.489052	IRF4	LPAR4
ENSG00000137265	ENSG00000256574	0.488984	0	0.488984	IRF4	OR13A1
ENSG00000137265	ENSG00000229890	0.488871	0	0.488871	IRF4	AC023672.1
ENSG00000137265	ENSG00000162641	0.488406	0	0.488406	IRF4	AKNAD1
ENSG00000137265	ENSG00000254812	0.488395	0	0.488395	IRF4	RP11-661A12.12
ENSG00000137265	ENSG00000269787	0.488288	0	0.488288	IRF4	OR7A3P
ENSG00000137265	ENSG00000223282	0.488224	0	0.488224	IRF4	RN7SKP165
ENSG00000137265	ENSG00000248364	0.487967	0	0.487967	IRF4	OR7E86P
ENSG00000137265	ENSG00000092969	0.487967	15	0.487967	IRF4	TGFB2
ENSG00000137265	ENSG00000232109	0.487921	0	0.487921	IRF4	AL022344.2
ENSG00000137265	ENSG00000282718	0.487761	0	0.487761	IRF4	ENSG00000282718
ENSG00000137265	ENSG00000258137	0.487707	20	0.487707	IRF4	RP11-753H16.3
ENSG00000137265	ENSG00000225911	0.487568	0	0.487568	IRF4	AC009310.1
ENSG00000137265	ENSG00000269935	0.486646	0	0.486646	IRF4	RP11-482M8.3
ENSG00000137265	ENSG00000278973	0.486626	0	0.486626	IRF4	RP11-83B20.9
ENSG00000137265	ENSG00000118245	0.486498	0	0.486498	IRF4	TNP1
ENSG00000137265	ENSG00000227061	0.486432	0	0.486432	IRF4	AC079779.7
ENSG00000137265	ENSG00000259124	0.486315	57	0.486315	IRF4	RP11-187O7.3
ENSG00000137265	ENSG00000185074	0.485832	0	0.485832	IRF4	OR7E31P
ENSG00000137265	ENSG00000250704	0.485735	0	0.485735	IRF4	RP11-423J7.1
ENSG00000137265	ENSG00000276878	0.48526	0	0.48526	IRF4	MIR6074
ENSG00000137265	ENSG00000261212	0.484564	0	0.484564	IRF4	RP3-507I15.2
ENSG00000137265	ENSG00000139973	0.484245	0	0.484245	IRF4	SYT16
ENSG00000137265	ENSG00000204414	0.484195	0	0.484195	IRF4	CSHL1
ENSG00000137265	ENSG00000233741	0.48406	0	0.48406	IRF4	AC016691.2
ENSG00000137265	ENSG00000164694	0.483752	14	0.483752	IRF4	FNDC1
ENSG00000137265	ENSG00000228527	0.48375	0	0.48375	IRF4	RP11-179B15.5
ENSG00000137265	ENSG00000227109	0.483699	0	0.483699	IRF4	CRIP1P3
ENSG00000137265	ENSG00000249667	0.483686	0	0.483686	IRF4	LINC01259
ENSG00000137265	ENSG00000279774	0.483367	0	0.483367	IRF4	RP11-278H7.5
ENSG00000137265	ENSG00000220733	0.483324	0	0.483324	IRF4	RP11-331O9.5
ENSG00000137265	ENSG00000221955	0.483204	7	0.483204	IRF4	SLC12A8
ENSG00000137265	ENSG00000254139	0.483118	0	0.483118	IRF4	CTD-2339F6.1
ENSG00000137265	ENSG00000278657	0.481931	0	0.481931	IRF4	LL22NC03-23C6.13
ENSG00000137265	ENSG00000254817	0.481909	0	0.481909	IRF4	OR7E160P
ENSG00000137265	ENSG00000204701	0.481614	0	0.481614	IRF4	OR2J3
ENSG00000137265	ENSG00000149573	0.481469	0	0.481469	IRF4	MPZL2
ENSG00000137265	ENSG00000170613	0.481405	0	0.481405	IRF4	FAM71B
ENSG00000137265	ENSG00000237262	0.481363	0	0.481363	IRF4	AC068492.1
ENSG00000137265	ENSG00000235198	0.480997	0	0.480997	IRF4	CTA-109P11.1
ENSG00000137265	ENSG00000227929	0.48097	0	0.48097	IRF4	SRGAP3-AS3
ENSG00000137265	ENSG00000255442	0.480908	0	0.480908	IRF4	RP11-347H15.1
ENSG00000137265	ENSG00000118156	0.480173	0	0.480173	IRF4	ZNF541
ENSG00000137265	ENSG00000104941	0.480083	0	0.480083	IRF4	RSPH6A
ENSG00000137265	ENSG00000258393	0.479958	0	0.479958	IRF4	RP11-907D1.2
ENSG00000137265	ENSG00000272727	0.479814	0	0.479814	IRF4	RP11-142A22.4
ENSG00000137265	ENSG00000266554	0.479595	0	0.479595	IRF4	LINC01443
ENSG00000137265	ENSG00000238908	0.478501	0	0.478501	IRF4	RNA5SP484
ENSG00000137265	ENSG00000266505	0.478424	0	0.478424	IRF4	RP11-629E24.2
ENSG00000137265	ENSG00000253774	0.478196	0	0.478196	IRF4	CTD-3023L14.1
ENSG00000137265	ENSG00000258026	0.478145	0	0.478145	IRF4	RP11-543H12.1
ENSG00000137265	ENSG00000232985	0.478061	0	0.478061	IRF4	RP11-442O18.1
ENSG00000137265	ENSG00000181171	0.477724	0	0.477724	IRF4	FER1L6-AS1
ENSG00000137265	ENSG00000124721	0.477505	9	0.477505	IRF4	DNAH8
ENSG00000137265	ENSG00000251489	0.477469	0	0.477469	IRF4	RP11-736K12.1
ENSG00000137265	ENSG00000269736	0.477094	0	0.477094	IRF4	CTD-2521M24.11
ENSG00000137265	ENSG00000237838	0.477027	52	0.477027	IRF4	AC133680.1
ENSG00000137265	ENSG00000244752	0.47701	0	0.47701	IRF4	CRYBB2
ENSG00000137265	ENSG00000161681	0.476866	0	0.476866	IRF4	SHANK1
ENSG00000137265	ENSG00000259222	0.476665	0	0.476665	IRF4	RP11-809H16.5
ENSG00000137265	ENSG00000251364	0.476534	15	0.476534	IRF4	CTD-2516F10.2
ENSG00000137265	ENSG00000172156	0.476091	0	0.476091	IRF4	CCL11
ENSG00000137265	ENSG00000261126	0.475881	0	0.475881	IRF4	RBFADN
ENSG00000137265	ENSG00000240824	0.475715	0	0.475715	IRF4	MTND3P7
ENSG00000137265	ENSG00000254841	0.475655	0	0.475655	IRF4	OR4V1P
ENSG00000137265	ENSG00000125975	0.475652	0	0.475652	IRF4	C20orf173
ENSG00000137265	ENSG00000257198	0.475611	0	0.475611	IRF4	FAM205B
ENSG00000137265	ENSG00000100346	0.475326	0	0.475326	IRF4	CACNA1I
ENSG00000137265	ENSG00000271417	0.475282	0	0.475282	IRF4	SNHG24
ENSG00000137265	ENSG00000279249	0.475194	0	0.475194	IRF4	RP11-491F9.3
ENSG00000137265	ENSG00000233519	0.474941	0	0.474941	IRF4	RP11-177F11.1
ENSG00000137265	ENSG00000207119	0.474672	0	0.474672	IRF4	U3
ENSG00000137265	ENSG00000230156	0.474522	0	0.474522	IRF4	LINC00443
ENSG00000137265	ENSG00000279639	0.474426	0	0.474426	IRF4	AC135068.2
ENSG00000137265	ENSG00000241469	0.474017	0	0.474017	IRF4	LINC00635
ENSG00000137265	ENSG00000224437	0.473948	0	0.473948	IRF4	PIGUP1
ENSG00000137265	ENSG00000250788	0.473916	0	0.473916	IRF4	TUBB8P4
ENSG00000137265	ENSG00000137261	0.473787	5	0.473787	IRF4	KIAA0319
ENSG00000137265	ENSG00000253646	0.473744	0	0.473744	IRF4	CTD-2311A18.1
ENSG00000137265	ENSG00000234184	0.47365	0	0.47365	IRF4	RP5-887A10.1
ENSG00000137265	ENSG00000281613	0.473499	49	0.473499	IRF4	ENSG00000281613
ENSG00000137265	ENSG00000235370	0.473159	0	0.473159	IRF4	DNM1P51
ENSG00000137265	ENSG00000229315	0.473153	33	0.473153	IRF4	MCHR2-AS1
ENSG00000137265	ENSG00000257373	0.472866	0	0.472866	IRF4	RP11-547C5.2
ENSG00000137265	ENSG00000269694	0.472855	0	0.472855	IRF4	AC005197.2
ENSG00000137265	ENSG00000253932	0.47251	0	0.47251	IRF4	RP11-10C8.2
ENSG00000137265	ENSG00000082497	0.47205	18	0.47205	IRF4	SERTAD4
ENSG00000137265	ENSG00000180919	0.471772	0	0.471772	IRF4	OR56B4
ENSG00000137265	ENSG00000217950	0.471156	0	0.471156	IRF4	AC073869.20
ENSG00000137265	ENSG00000115386	0.471153	0	0.471153	IRF4	REG1A
ENSG00000137265	ENSG00000278445	0.470969	0	0.470969	IRF4	RP11-255P5.3
ENSG00000137265	ENSG00000244607	0.470674	7	0.470674	IRF4	CCDC13
ENSG00000137265	ENSG00000172901	0.470591	0	0.470591	IRF4	AQPEP
ENSG00000137265	ENSG00000136931	0.470405	0	0.470405	IRF4	NR5A1
ENSG00000137265	ENSG00000250156	0.470033	0	0.470033	IRF4	CTC-498M16.2
ENSG00000137265	ENSG00000187988	0.469888	0	0.469888	IRF4	KCTD9P3
ENSG00000137265	ENSG00000158571	0.469858	25	0.469858	IRF4	PFKFB1
ENSG00000137265	ENSG00000253206	0.469761	0	0.469761	IRF4	RP11-738G5.2
ENSG00000137265	ENSG00000277851	0.469678	46	0.469678	IRF4	RP11-756G20.1
ENSG00000137265	ENSG00000265927	0.469614	0	0.469614	IRF4	CTD-2532D12.5
ENSG00000137265	ENSG00000175229	0.469571	0	0.469571	IRF4	GAL3ST3
ENSG00000137265	ENSG00000247473	0.469482	23	0.469482	IRF4	CARS-AS1
ENSG00000137265	ENSG00000233524	0.468788	0	0.468788	IRF4	RANP8
ENSG00000137265	ENSG00000244668	0.468745	60	0.468745	IRF4	SNRPCP3
ENSG00000137265	ENSG00000250781	0.46826	62	0.46826	IRF4	RP11-63A11.1
ENSG00000137265	ENSG00000233828	0.46776	0	0.46776	IRF4	CTC-242N15.1
ENSG00000137265	ENSG00000204478	0.46754	0	0.46754	IRF4	PRAMEF20
ENSG00000137265	ENSG00000259669	0.467419	57	0.467419	IRF4	RP11-643A5.2
ENSG00000137265	ENSG00000248346	0.46726	0	0.46726	IRF4	RP11-292D4.1
ENSG00000137265	ENSG00000226366	0.46714	0	0.46714	IRF4	AC097463.1
ENSG00000137265	ENSG00000218896	0.466959	0	0.466959	IRF4	TUBB8P2
ENSG00000137265	ENSG00000228810	0.466908	0	0.466908	IRF4	PABPC1P11
ENSG00000137265	ENSG00000260604	0.466401	0	0.466401	IRF4	RP1-140K8.5
ENSG00000137265	ENSG00000258675	0.466145	0	0.466145	IRF4	RP11-299L17.3
ENSG00000137265	ENSG00000238262	0.466126	0	0.466126	IRF4	NTM-IT
ENSG00000137265	ENSG00000071677	0.465883	0	0.465883	IRF4	PRLH
ENSG00000137265	ENSG00000183034	0.465881	16	0.465881	IRF4	OTOP2
ENSG00000137265	ENSG00000267374	0.465601	26	0.465601	IRF4	LINC00669
ENSG00000137265	ENSG00000101327	0.465257	0	0.465257	IRF4	PDYN
ENSG00000137265	ENSG00000230269	0.465116	0	0.465116	IRF4	RP1-40E16.9
ENSG00000137265	ENSG00000105664	0.465083	0	0.465083	IRF4	COMP
ENSG00000137265	ENSG00000235623	0.465015	0	0.465015	IRF4	OR7E110P
ENSG00000137265	ENSG00000243700	0.464856	0	0.464856	IRF4	RN7SL598P
ENSG00000137265	ENSG00000169562	0.464764	0	0.464764	IRF4	GJB1
ENSG00000137265	ENSG00000237954	0.464288	0	0.464288	IRF4	RP11-14O19.2
ENSG00000137265	ENSG00000225185	0.464138	0	0.464138	IRF4	RP11-481K9.4
ENSG00000137265	ENSG00000248424	0.463606	0	0.463606	IRF4	OR51K1P
ENSG00000137265	ENSG00000261274	0.463371	0	0.463371	IRF4	RP11-244B22.5
ENSG00000137265	ENSG00000228466	0.463181	0	0.463181	IRF4	TUBB4AP1
ENSG00000137265	ENSG00000265990	0.463162	0	0.463162	IRF4	AL356154.1
ENSG00000137265	ENSG00000261568	0.463138	0	0.463138	IRF4	RP11-524C21.2
ENSG00000137265	ENSG00000124657	0.462404	0	0.462404	IRF4	OR2B6
ENSG00000137265	ENSG00000183423	0.462049	0	0.462049	IRF4	LRIT3
ENSG00000137265	ENSG00000150276	0.461862	0	0.461862	IRF4	PPIAP26
ENSG00000137265	ENSG00000216710	0.461723	0	0.461723	IRF4	COX6A1P3
ENSG00000137265	ENSG00000272824	0.461637	0	0.461637	IRF4	RP6-74O6.6
ENSG00000137265	ENSG00000259517	0.461106	0	0.461106	IRF4	RP11-324D17.1
ENSG00000137265	ENSG00000279365	0.460984	0	0.460984	IRF4	KB-176G8.1
ENSG00000137265	ENSG00000280107	0.460289	0	0.460289	IRF4	AL022393.9
ENSG00000137265	ENSG00000225992	0.460191	43	0.460191	IRF4	TRGVA
ENSG00000137265	ENSG00000259561	0.460162	0	0.460162	IRF4	RP11-300G22.2
ENSG00000137265	ENSG00000196350	0.460037	0	0.460037	IRF4	ZNF729
ENSG00000137265	ENSG00000228759	0.459876	0	0.459876	IRF4	FAF2P1
ENSG00000137265	ENSG00000225063	0.458584	0	0.458584	IRF4	RP11-383G10.5
ENSG00000137265	ENSG00000125571	0.458582	0	0.458582	IRF4	IL37
ENSG00000137265	ENSG00000232203	0.458027	0	0.458027	IRF4	SLC25A6P2
ENSG00000137265	ENSG00000093217	0.457981	5	0.457981	IRF4	XYLB
ENSG00000137265	ENSG00000277268	0.457588	0	0.457588	IRF4	RP11-445F12.1
ENSG00000137265	ENSG00000253771	0.457122	0	0.457122	IRF4	TPTE2P1
ENSG00000137265	ENSG00000234730	0.456971	0	0.456971	IRF4	AF241725.4
ENSG00000137265	ENSG00000274624	0.456647	42	0.456647	IRF4	RP11-49G2.3
ENSG00000137265	ENSG00000226239	0.456589	0	0.456589	IRF4	RP1-310O13.7
ENSG00000137265	ENSG00000075388	0.456567	0	0.456567	IRF4	FGF4
ENSG00000137265	ENSG00000088756	0.456535	0	0.456535	IRF4	ARHGAP28
ENSG00000137265	ENSG00000211580	0.456528	0	0.456528	IRF4	MIR769
ENSG00000137265	ENSG00000253409	0.456472	0	0.456472	IRF4	TRBV7-4
ENSG00000137265	ENSG00000230123	0.455888	0	0.455888	IRF4	DLEC1P1
ENSG00000137265	ENSG00000113578	0.455843	0	0.455843	IRF4	FGF1
ENSG00000137265	ENSG00000251418	0.455711	0	0.455711	IRF4	RP11-655B23.1
ENSG00000137265	ENSG00000254961	0.455654	0	0.455654	IRF4	TUBB4BP4
ENSG00000137265	ENSG00000256502	0.45527	0	0.45527	IRF4	RP11-955H22.2
ENSG00000137265	ENSG00000144227	0.455078	44	0.455078	IRF4	NXPH2
ENSG00000137265	ENSG00000236763	0.454928	0	0.454928	IRF4	TRMT112P4
ENSG00000137265	ENSG00000263573	0.454896	0	0.454896	IRF4	MIR4270
ENSG00000137265	ENSG00000187701	0.454873	0	0.454873	IRF4	OR2T27
ENSG00000137265	ENSG00000248132	0.454693	0	0.454693	IRF4	CTD-2037L6.2
ENSG00000137265	ENSG00000259493	0.4545	0	0.4545	IRF4	RP11-621H8.2
ENSG00000137265	ENSG00000122679	0.454367	0	0.454367	IRF4	RAMP3
ENSG00000137265	ENSG00000254219	0.454101	0	0.454101	IRF4	GS1-251I9.2
ENSG00000137265	ENSG00000158022	0.454031	0	0.454031	IRF4	TRIM63
ENSG00000137265	ENSG00000144834	0.454017	33	0.454017	IRF4	TAGLN3
ENSG00000137265	ENSG00000215874	0.454006	0	0.454006	IRF4	CAPNS1P1
ENSG00000137265	ENSG00000164363	0.453957	0	0.453957	IRF4	SLC6A18
ENSG00000137265	ENSG00000249396	0.453709	0	0.453709	IRF4	RP11-1C1.4
ENSG00000137265	ENSG00000228286	0.453499	0	0.453499	IRF4	AP000593.5
ENSG00000137265	ENSG00000266720	0.453498	0	0.453498	IRF4	RN7SL14P
ENSG00000137265	ENSG00000241018	0.453423	0	0.453423	IRF4	RCC2P5
ENSG00000137265	ENSG00000253235	0.453278	0	0.453278	IRF4	RP11-434I12.4
ENSG00000137265	ENSG00000237274	0.453173	0	0.453173	IRF4	GTF3AP1
ENSG00000137265	ENSG00000255080	0.452701	62	0.452701	IRF4	RP11-1082L8.3
ENSG00000137265	ENSG00000268658	0.45235	0	0.45235	IRF4	LINC00664
ENSG00000137265	ENSG00000280281	0.451466	0	0.451466	IRF4	RP11-340L3.1
ENSG00000137265	ENSG00000231831	0.450674	0	0.450674	IRF4	MTHFD1P1
ENSG00000137265	ENSG00000261738	0.450379	31	0.450379	IRF4	MIR3976HG
ENSG00000137265	ENSG00000260695	0.450299	0	0.450299	IRF4	RP11-513N24.1
ENSG00000137265	ENSG00000251812	0.450127	0	0.450127	IRF4	Y_RNA
ENSG00000137265	ENSG00000253120	0.449738	0	0.449738	IRF4	IGLV2-34
ENSG00000137265	ENSG00000254244	0.449586	0	0.449586	IRF4	PAICSP4
ENSG00000137265	ENSG00000166509	0.449163	0	0.449163	IRF4	CLEC3A
ENSG00000137265	ENSG00000225674	0.448579	0	0.448579	IRF4	IPO7P2
ENSG00000137265	ENSG00000242741	0.448408	0	0.448408	IRF4	RP11-20B7.1
ENSG00000137265	ENSG00000237990	0.44806	0	0.44806	IRF4	CNTN4-AS1
ENSG00000137265	ENSG00000262116	0.447871	0	0.447871	IRF4	AC009134.1
ENSG00000137265	ENSG00000249156	0.447637	0	0.447637	IRF4	RP11-432M8.9
ENSG00000137265	ENSG00000222300	0.447476	0	0.447476	IRF4	RNU2-21P
ENSG00000137265	ENSG00000278254	0.447185	0	0.447185	IRF4	RP4-668E10.4
ENSG00000137265	ENSG00000241456	0.44651	0	0.44651	IRF4	RP4-555L14.4
ENSG00000137265	ENSG00000280270	0.44612	0	0.44612	IRF4	RP11-560F18.1
ENSG00000137265	ENSG00000258773	0.445927	0	0.445927	IRF4	RP11-255M2.2
ENSG00000137265	ENSG00000230725	0.445685	0	0.445685	IRF4	RP4-738P15.1
ENSG00000137265	ENSG00000187959	0.44559	0	0.44559	IRF4	CPSF4L
ENSG00000137265	ENSG00000123171	0.445221	0	0.445221	IRF4	CCDC70
ENSG00000137265	ENSG00000259181	0.445211	0	0.445211	IRF4	RP11-463I20.3
ENSG00000137265	ENSG00000247810	0.444981	22	0.444981	IRF4	RP11-103J17.1
ENSG00000137265	ENSG00000243643	0.444946	0	0.444946	IRF4	TSPY20P
ENSG00000137265	ENSG00000232216	0.444082	0	0.444082	IRF4	IGHV3-43
ENSG00000137265	ENSG00000226172	0.443885	0	0.443885	IRF4	RP4-712E4.1
ENSG00000137265	ENSG00000125462	0.443645	0	0.443645	IRF4	C1orf61
ENSG00000137265	ENSG00000204876	0.443641	0	0.443641	IRF4	AC021218.2
ENSG00000137265	ENSG00000259380	0.443603	0	0.443603	IRF4	RP11-346D14.1
ENSG00000137265	ENSG00000211895	0.443495	0	0.443495	IRF4	IGHA1
ENSG00000137265	ENSG00000235387	0.443333	0	0.443333	IRF4	LINC00961
ENSG00000137265	ENSG00000104892	0.44319	0	0.44319	IRF4	KLC3
ENSG00000137265	ENSG00000230813	0.443011	0	0.443011	IRF4	RP11-690C23.5
ENSG00000137265	ENSG00000231322	0.442851	0	0.442851	IRF4	RPL13AP17
ENSG00000137265	ENSG00000125378	0.442677	0	0.442677	IRF4	BMP4
ENSG00000137265	ENSG00000250921	0.44246	0	0.44246	IRF4	CTD-2008N3.1
ENSG00000137265	ENSG00000214604	0.44182	0	0.44182	IRF4	NPM1P36
ENSG00000137265	ENSG00000162670	0.441331	0	0.441331	IRF4	BRINP3
ENSG00000137265	ENSG00000211772	0.440305	0	0.440305	IRF4	TRBC2
ENSG00000137265	ENSG00000223603	0.440176	0	0.440176	IRF4	CRPP1
ENSG00000137265	ENSG00000225937	0.440165	0	0.440165	IRF4	PCA3
ENSG00000137265	ENSG00000224595	0.439945	0	0.439945	IRF4	AC073626.2
ENSG00000137265	ENSG00000154997	0.439781	0	0.439781	IRF4	SEPT14
ENSG00000137265	ENSG00000132639	0.439415	17	0.439415	IRF4	SNAP25
ENSG00000137265	ENSG00000137251	0.438912	0	0.438912	IRF4	TINAG
ENSG00000137265	ENSG00000234677	0.438617	0	0.438617	IRF4	RP11-285A18.2
ENSG00000137265	ENSG00000227047	0.437875	0	0.437875	IRF4	AC012065.4
ENSG00000137265	ENSG00000235868	0.437814	0	0.437814	IRF4	GAPDHP31
ENSG00000137265	ENSG00000231901	0.43723	0	0.43723	IRF4	RP11-281A20.1
ENSG00000137265	ENSG00000258586	0.436579	0	0.436579	IRF4	RP5-1021I20.2
ENSG00000137265	ENSG00000271202	0.436231	0	0.436231	IRF4	PRR13P7
ENSG00000137265	ENSG00000267450	0.436208	0	0.436208	IRF4	OR1AB1P
ENSG00000137265	ENSG00000173083	0.436035	20	0.436035	IRF4	HPSE
ENSG00000137265	ENSG00000177181	0.435779	0	0.435779	IRF4	RIMKLA
ENSG00000137265	ENSG00000084628	0.435695	0	0.435695	IRF4	NKAIN1
ENSG00000137265	ENSG00000270852	0.435641	0	0.435641	IRF4	RP11-355I22.8
ENSG00000137265	ENSG00000203987	0.435446	0	0.435446	IRF4	RP11-188C12.3
ENSG00000137265	ENSG00000147869	0.434963	0	0.434963	IRF4	CER1
ENSG00000137265	ENSG00000204278	0.434285	0	0.434285	IRF4	TMEM235
ENSG00000137265	ENSG00000117507	0.434216	0	0.434216	IRF4	FMO6P
ENSG00000137265	ENSG00000213014	0.434145	0	0.434145	IRF4	VN2R17P
ENSG00000137265	ENSG00000221859	0.434139	0	0.434139	IRF4	KRTAP10-10
ENSG00000137265	ENSG00000279261	0.433747	0	0.433747	IRF4	PP2672
ENSG00000137265	ENSG00000249910	0.433385	0	0.433385	IRF4	TRIM51CP
ENSG00000137265	ENSG00000267079	0.433351	0	0.433351	IRF4	RP11-820I16.1
ENSG00000137265	ENSG00000226194	0.433167	0	0.433167	IRF4	RP1-137D17.1
ENSG00000137265	ENSG00000130540	0.433003	0	0.433003	IRF4	SULT4A1
ENSG00000137265	ENSG00000226962	0.432089	0	0.432089	IRF4	RAC1P6
ENSG00000137265	ENSG00000235437	0.43193	8	0.43193	IRF4	LINC01278
ENSG00000137265	ENSG00000222546	0.43182	0	0.43182	IRF4	RNA5SP251
ENSG00000137265	ENSG00000267260	0.43161	0	0.43161	IRF4	CTD-2162K18.4
ENSG00000137265	ENSG00000237162	0.431555	0	0.431555	IRF4	RP11-443F16.1
ENSG00000137265	ENSG00000172000	0.431069	0	0.431069	IRF4	ZNF556
ENSG00000137265	ENSG00000169169	0.43066	0	0.43066	IRF4	CPT1C
ENSG00000137265	ENSG00000151303	0.430122	0	0.430122	IRF4	AGAP11
ENSG00000137265	ENSG00000222844	0.430051	0	0.430051	IRF4	RNU6-321P
ENSG00000137265	ENSG00000274376	0.429813	0	0.429813	IRF4	ADAMTS7P1
ENSG00000137265	ENSG00000104808	0.42973	24	0.42973	IRF4	DHDH
ENSG00000137265	ENSG00000156414	0.429654	0	0.429654	IRF4	TDRD9
ENSG00000137265	ENSG00000009950	0.429347	0	0.429347	IRF4	MLXIPL
ENSG00000137265	ENSG00000225175	0.429029	0	0.429029	IRF4	RP11-795A2.2
ENSG00000137265	ENSG00000249071	0.428839	0	0.428839	IRF4	EGFLAM-AS3
ENSG00000137265	ENSG00000179141	0.428284	0	0.428284	IRF4	MTUS2-AS1
ENSG00000137265	ENSG00000226705	0.42731	12	0.42731	IRF4	SDCBPP1
ENSG00000137265	ENSG00000256070	0.427294	0	0.427294	IRF4	RP11-56H16.1
ENSG00000137265	ENSG00000240950	0.427203	0	0.427203	IRF4	RP11-372E1.1
ENSG00000137265	ENSG00000259154	0.427085	0	0.427085	IRF4	DUX4L17
ENSG00000137265	ENSG00000248452	0.427058	0	0.427058	IRF4	RP11-324H7.1
ENSG00000137265	ENSG00000257958	0.426964	0	0.426964	IRF4	RP11-25E2.1
ENSG00000137265	ENSG00000156282	0.426512	0	0.426512	IRF4	CLDN17
ENSG00000137265	ENSG00000128709	0.425984	0	0.425984	IRF4	HOXD9
ENSG00000137265	ENSG00000235903	0.425718	0	0.425718	IRF4	CPB2-AS1
ENSG00000137265	ENSG00000248447	0.425697	0	0.425697	IRF4	RP11-633G11.1
ENSG00000137265	ENSG00000253679	0.425037	0	0.425037	IRF4	KB-1410C5.2
ENSG00000137265	ENSG00000267000	0.424945	0	0.424945	IRF4	RP11-27G24.3
ENSG00000137265	ENSG00000226935	0.424627	0	0.424627	IRF4	LINC00161
ENSG00000137265	ENSG00000280698	0.424411	0	0.424411	IRF4	ENSG00000280698
ENSG00000137265	ENSG00000166917	0.42396	0	0.42396	IRF4	MIR202HG
ENSG00000137265	ENSG00000235295	0.42378	0	0.42378	IRF4	FLJ41941
ENSG00000137265	ENSG00000237643	0.42368	65	0.42368	IRF4	RP11-462G2.1
ENSG00000137265	ENSG00000214978	0.423588	0	0.423588	IRF4	RP11-477N12.3
ENSG00000137265	ENSG00000170950	0.423358	0	0.423358	IRF4	PGK2
ENSG00000137265	ENSG00000170423	0.423124	0	0.423124	IRF4	KRT78
ENSG00000137265	ENSG00000218233	0.423014	0	0.423014	IRF4	NEPNP
ENSG00000137265	ENSG00000188393	0.422936	0	0.422936	IRF4	CLEC2A
ENSG00000137265	ENSG00000167880	0.422885	0	0.422885	IRF4	EVPL
ENSG00000137265	ENSG00000231258	0.422846	0	0.422846	IRF4	ZSWIM5P2
ENSG00000137265	ENSG00000231681	0.422393	0	0.422393	IRF4	AC020743.3
ENSG00000137265	ENSG00000198283	0.422257	20	0.422257	IRF4	OR5B21
ENSG00000137265	ENSG00000099957	0.422023	0	0.422023	IRF4	P2RX6
ENSG00000137265	ENSG00000230826	0.421951	12	0.421951	IRF4	RP11-417B4.2
ENSG00000137265	ENSG00000250017	0.42165	0	0.42165	IRF4	RP11-484L7.2
ENSG00000137265	ENSG00000128917	0.421058	0	0.421058	IRF4	DLL4
ENSG00000137265	ENSG00000249945	0.421017	0	0.421017	IRF4	RP11-598D14.1
ENSG00000137265	ENSG00000227649	0.420859	0	0.420859	IRF4	RP11-522L3.9
ENSG00000137265	ENSG00000123096	0.420158	4	0.420158	IRF4	SSPN
ENSG00000137265	ENSG00000140459	0.41992	0	0.41992	IRF4	CYP11A1
ENSG00000137265	ENSG00000239570	0.41985	0	0.41985	IRF4	SETP11
ENSG00000137265	ENSG00000224247	0.419415	0	0.419415	IRF4	AJ009632.3
ENSG00000137265	ENSG00000168314	0.419147	0	0.419147	IRF4	MOBP
ENSG00000137265	ENSG00000280576	0.41906	0	0.41906	IRF4	ENSG00000280576
ENSG00000137265	ENSG00000214204	0.418601	0	0.418601	IRF4	HNRNPA1P43
ENSG00000137265	ENSG00000228992	0.418504	0	0.418504	IRF4	RPL5P32
ENSG00000137265	ENSG00000235718	0.418038	0	0.418038	IRF4	MFRP
ENSG00000137265	ENSG00000231203	0.41754	0	0.41754	IRF4	KRT8P10
ENSG00000137265	ENSG00000138395	0.417372	0	0.417372	IRF4	CDK15
ENSG00000137265	ENSG00000259122	0.417316	0	0.417316	IRF4	TVP23BP1
ENSG00000137265	ENSG00000116039	0.416955	0	0.416955	IRF4	ATP6V1B1
ENSG00000137265	ENSG00000130751	0.41652	24	0.41652	IRF4	NPAS1
ENSG00000137265	ENSG00000253331	0.416426	0	0.416426	IRF4	CTC-207P7.1
ENSG00000137265	ENSG00000214880	0.416321	0	0.416321	IRF4	OR7E5P
ENSG00000137265	ENSG00000232954	0.416168	0	0.416168	IRF4	LINC00374
ENSG00000137265	ENSG00000234349	0.416043	0	0.416043	IRF4	GLUD1P9
ENSG00000137265	ENSG00000256293	0.415869	0	0.415869	IRF4	RP11-114F3.2
ENSG00000137265	ENSG00000258913	0.415813	0	0.415813	IRF4	RP11-260M19.2
ENSG00000137265	ENSG00000187481	0.415615	0	0.415615	IRF4	HSD3BP1
ENSG00000137265	ENSG00000282499	0.414736	0	0.414736	IRF4	ENSG00000282499
ENSG00000137265	ENSG00000279478	0.414734	0	0.414734	IRF4	RP11-200K12.2
ENSG00000137265	ENSG00000183347	0.414591	0	0.414591	IRF4	GBP6
ENSG00000137265	ENSG00000254636	0.414558	0	0.414558	IRF4	ARMS2
ENSG00000137265	ENSG00000258271	0.414343	0	0.414343	IRF4	RP11-356O22.4
ENSG00000137265	ENSG00000171509	0.414306	16	0.414306	IRF4	RXFP1
ENSG00000137265	ENSG00000251087	0.414253	0	0.414253	IRF4	ALG1L3P
ENSG00000137265	ENSG00000132849	0.413985	9	0.413985	IRF4	INADL
ENSG00000137265	ENSG00000101746	0.413219	0	0.413219	IRF4	NOL4
ENSG00000137265	ENSG00000105479	0.413149	0	0.413149	IRF4	CCDC114
ENSG00000137265	ENSG00000255465	0.412866	0	0.412866	IRF4	RP11-264E20.1
ENSG00000137265	ENSG00000114204	0.412324	32	0.412324	IRF4	SERPINI2
ENSG00000137265	ENSG00000259300	0.412304	0	0.412304	IRF4	TUBBP8
ENSG00000137265	ENSG00000279712	0.412271	0	0.412271	IRF4	CTA-280A3.2
ENSG00000137265	ENSG00000279874	0.411933	0	0.411933	IRF4	RP11-329A6.1
ENSG00000137265	ENSG00000260291	0.41191	0	0.41191	IRF4	RP11-488I20.2
ENSG00000137265	ENSG00000275291	0.411735	0	0.411735	IRF4	U1
ENSG00000137265	ENSG00000104918	0.411353	0	0.411353	IRF4	RETN
ENSG00000137265	ENSG00000124915	0.411008	22	0.411008	IRF4	DKFZP434K028
ENSG00000137265	ENSG00000185055	0.410918	0	0.410918	IRF4	EFCAB10
ENSG00000137265	ENSG00000239887	0.409785	0	0.409785	IRF4	C1orf226
ENSG00000137265	ENSG00000225670	0.409697	0	0.409697	IRF4	CADM3-AS1
ENSG00000137265	ENSG00000081985	0.409516	15	0.409516	IRF4	IL12RB2
ENSG00000137265	ENSG00000227868	0.409481	0	0.409481	IRF4	C1orf234
ENSG00000137265	ENSG00000159871	0.409196	0	0.409196	IRF4	LYPD5
ENSG00000137265	ENSG00000164485	0.40905	20	0.40905	IRF4	IL22RA2
ENSG00000137265	ENSG00000184811	0.407997	0	0.407997	IRF4	TUSC5
ENSG00000137265	ENSG00000205330	0.407881	0	0.407881	IRF4	OR6C1
ENSG00000137265	ENSG00000187690	0.407809	0	0.407809	IRF4	CXorf67
ENSG00000137265	ENSG00000168955	0.407476	20	0.407476	IRF4	TM4SF20
ENSG00000137265	ENSG00000225064	0.40745	0	0.40745	IRF4	AC007879.6
ENSG00000137265	ENSG00000154252	0.407135	0	0.407135	IRF4	GAL3ST2
ENSG00000137265	ENSG00000102038	0.406635	6	0.406635	IRF4	SMARCA1
ENSG00000137265	ENSG00000249041	0.40654	0	0.40654	IRF4	RP11-21G20.3
ENSG00000137265	ENSG00000248758	0.406527	59	0.406527	IRF4	CTD-2215E18.2
ENSG00000137265	ENSG00000184313	0.406303	0	0.406303	IRF4	MROH7
ENSG00000137265	ENSG00000255554	0.406106	0	0.406106	IRF4	OR7E1P
ENSG00000137265	ENSG00000235649	0.405961	0	0.405961	IRF4	MXRA5Y
ENSG00000137265	ENSG00000271357	0.405502	0	0.405502	IRF4	RP11-843B15.3
ENSG00000137265	ENSG00000057468	0.405386	25	0.405386	IRF4	MSH4
ENSG00000137265	ENSG00000231243	0.405262	0	0.405262	IRF4	RP11-134J21.1
ENSG00000137265	ENSG00000282111	0.405251	0	0.405251	IRF4	ENSG00000282111
ENSG00000137265	ENSG00000188958	0.40518	19	0.40518	IRF4	UTS2B
ENSG00000137265	ENSG00000259921	0.404935	0	0.404935	IRF4	AC022819.3
ENSG00000137265	ENSG00000236922	0.404709	0	0.404709	IRF4	LINC01378
ENSG00000137265	ENSG00000267789	0.404516	0	0.404516	IRF4	CTD-2526M8.3
ENSG00000137265	ENSG00000268696	0.404476	0	0.404476	IRF4	ZNF723
ENSG00000137265	ENSG00000229239	0.404411	0	0.404411	IRF4	RP11-223J15.2
ENSG00000137265	ENSG00000091664	0.404199	0	0.404199	IRF4	SLC17A6
ENSG00000137265	ENSG00000185002	0.404132	0	0.404132	IRF4	RFX6
ENSG00000137265	ENSG00000250374	0.404007	0	0.404007	IRF4	TRIM75P
ENSG00000137265	ENSG00000227716	0.403774	0	0.403774	IRF4	AP000459.7
ENSG00000137265	ENSG00000253295	0.403579	35	0.403579	IRF4	RP11-779O18.1
ENSG00000137265	ENSG00000223982	0.403545	0	0.403545	IRF4	SNRPD2P2
ENSG00000137265	ENSG00000225959	0.403504	0	0.403504	IRF4	MTND4P3
ENSG00000137265	ENSG00000124205	0.403183	0	0.403183	IRF4	EDN3
ENSG00000137265	ENSG00000125337	0.402495	0	0.402495	IRF4	KIF25
ENSG00000137265	ENSG00000200168	0.402134	0	0.402134	IRF4	RNA5SP350
ENSG00000137265	ENSG00000272804	0.401699	0	0.401699	IRF4	KRTAP10-7
ENSG00000137265	ENSG00000162460	0.401685	0	0.401685	IRF4	TMEM82
ENSG00000137265	ENSG00000229608	0.401538	0	0.401538	IRF4	GOLGA2P4
ENSG00000137265	ENSG00000229954	0.401344	0	0.401344	IRF4	MTND2P2
ENSG00000137265	ENSG00000271195	0.40119	0	0.40119	IRF4	RP11-162I7.2
ENSG00000137265	ENSG00000227313	0.400958	0	0.400958	IRF4	RP11-309N24.1
ENSG00000137265	ENSG00000232117	0.400678	0	0.400678	IRF4	LINC00384
ENSG00000137265	ENSG00000183476	0.400145	19	0.400145	IRF4	SH2D7
ENSG00000137265	ENSG00000224709	0.399425	0	0.399425	IRF4	OR11M1P
ENSG00000137265	ENSG00000253103	0.399354	0	0.399354	IRF4	RP11-946L20.4
ENSG00000137265	ENSG00000231082	0.399212	0	0.399212	IRF4	RP11-514F8.2
ENSG00000137265	ENSG00000227964	0.399108	0	0.399108	IRF4	LINC01429
ENSG00000137265	ENSG00000226059	0.398679	0	0.398679	IRF4	HMGB3P20
ENSG00000137265	ENSG00000116882	0.398445	0	0.398445	IRF4	HAO2
ENSG00000137265	ENSG00000254212	0.398098	0	0.398098	IRF4	RP11-98H4.4
ENSG00000137265	ENSG00000133519	0.39793	0	0.39793	IRF4	ZDHHC8P1
ENSG00000137265	ENSG00000217083	0.397894	0	0.397894	IRF4	RP1-245M18.2
ENSG00000137265	ENSG00000006659	0.397711	0	0.397711	IRF4	LGALS14
ENSG00000137265	ENSG00000078098	0.39746	6	0.39746	IRF4	FAP
ENSG00000137265	ENSG00000202233	0.397418	0	0.397418	IRF4	U3
ENSG00000137265	ENSG00000223419	0.397043	0	0.397043	IRF4	AC006022.4
ENSG00000137265	ENSG00000115183	0.397016	10	0.397016	IRF4	TANC1
ENSG00000137265	ENSG00000174837	0.396983	0	0.396983	IRF4	EMR1
ENSG00000137265	ENSG00000224692	0.396155	0	0.396155	IRF4	LL0XNC01-177E8.2
ENSG00000137265	ENSG00000168129	0.396035	0	0.396035	IRF4	AC098817.5
ENSG00000137265	ENSG00000159387	0.395896	0	0.395896	IRF4	IRX6
ENSG00000137265	ENSG00000262529	0.395884	11	0.395884	IRF4	CTA-276F8.2
ENSG00000137265	ENSG00000280660	0.395877	0	0.395877	IRF4	ENSG00000280660
ENSG00000137265	ENSG00000226087	0.395069	0	0.395069	IRF4	AC106869.2
ENSG00000137265	ENSG00000281903	0.394962	14	0.394962	IRF4	ENSG00000281903
ENSG00000137265	ENSG00000251377	0.394628	0	0.394628	IRF4	RP11-18H21.3
ENSG00000137265	ENSG00000198851	0.394358	0	0.394358	IRF4	CD3E
ENSG00000137265	ENSG00000112303	0.394321	10	0.394321	IRF4	VNN2
ENSG00000137265	ENSG00000255552	0.394133	0	0.394133	IRF4	LY6G6E
ENSG00000137265	ENSG00000206474	0.394098	0	0.394098	IRF4	OR10C1
ENSG00000137265	ENSG00000257067	0.39403	0	0.39403	IRF4	AP000797.4
ENSG00000137265	ENSG00000171180	0.393922	0	0.393922	IRF4	OR2M4
ENSG00000137265	ENSG00000226330	0.393688	28	0.393688	IRF4	RP11-739N20.2
ENSG00000137265	ENSG00000234826	0.393606	0	0.393606	IRF4	AC003084.2
ENSG00000137265	ENSG00000260351	0.393535	37	0.393535	IRF4	RP11-382A20.6
ENSG00000137265	ENSG00000226249	0.392906	0	0.392906	IRF4	RP11-307P5.2
ENSG00000137265	ENSG00000204718	0.392505	0	0.392505	IRF4	CNN2P12
ENSG00000137265	ENSG00000234484	0.392425	0	0.392425	IRF4	RP1-55C23.7
ENSG00000137265	ENSG00000227091	0.391647	0	0.391647	IRF4	RP5-1028L10.1
ENSG00000137265	ENSG00000224569	0.391346	0	0.391346	IRF4	RP11-341G5.2
ENSG00000137265	ENSG00000243244	0.391284	10	0.391284	IRF4	STON1
ENSG00000137265	ENSG00000163288	0.390906	27	0.390906	IRF4	GABRB1
ENSG00000137265	ENSG00000237818	0.390857	0	0.390857	IRF4	RPS3AP29
ENSG00000137265	ENSG00000275747	0.390765	0	0.390765	IRF4	IGHV3-79
ENSG00000137265	ENSG00000249448	0.389794	0	0.389794	IRF4	RP11-474J18.1
ENSG00000137265	ENSG00000100739	0.389557	0	0.389557	IRF4	BDKRB1
ENSG00000137265	ENSG00000235213	0.389133	0	0.389133	IRF4	OR6E1P
ENSG00000137265	ENSG00000168878	0.388837	0	0.388837	IRF4	SFTPB
ENSG00000137265	ENSG00000275475	0.388634	0	0.388634	IRF4	IGHV3-54
ENSG00000137265	ENSG00000249844	0.388614	0	0.388614	IRF4	OR7E43P
ENSG00000137265	ENSG00000270624	0.388357	0	0.388357	IRF4	LOC401913
ENSG00000137265	ENSG00000126778	0.388225	9	0.388225	IRF4	SIX1
ENSG00000137265	ENSG00000246526	0.387521	0	0.387521	IRF4	RP11-539L10.2
ENSG00000137265	ENSG00000235140	0.387458	0	0.387458	IRF4	RP11-135D11.2
ENSG00000137265	ENSG00000225156	0.386732	0	0.386732	IRF4	AC012354.6
ENSG00000137265	ENSG00000164129	0.386354	0	0.386354	IRF4	NPY5R
ENSG00000137265	ENSG00000206195	0.386209	0	0.386209	IRF4	DUXAP8
ENSG00000137265	ENSG00000182366	0.386003	0	0.386003	IRF4	FAM87A
ENSG00000137265	ENSG00000230848	0.385939	0	0.385939	IRF4	RP11-379C10.1
ENSG00000137265	ENSG00000278928	0.38579	0	0.38579	IRF4	RP11-481F24.3
ENSG00000137265	ENSG00000189275	0.385664	0	0.385664	IRF4	LINC01164
ENSG00000137265	ENSG00000266244	0.385464	0	0.385464	IRF4	AC079340.1
ENSG00000137265	ENSG00000229522	0.385406	0	0.385406	IRF4	LINC01523
ENSG00000137265	ENSG00000271387	0.385403	0	0.385403	IRF4	RP11-382D12.2
ENSG00000137265	ENSG00000226480	0.38528	0	0.38528	IRF4	OR7H1P
ENSG00000137265	ENSG00000228054	0.38513	0	0.38513	IRF4	RANP5
ENSG00000137265	ENSG00000213305	0.384923	0	0.384923	IRF4	HNRNPCP6
ENSG00000137265	ENSG00000279771	0.384856	0	0.384856	IRF4	AP000997.3
ENSG00000137265	ENSG00000132704	0.384718	0	0.384718	IRF4	FCRL2
ENSG00000137265	ENSG00000266767	0.38454	0	0.38454	IRF4	RP11-678G15.2
ENSG00000137265	ENSG00000185177	0.38421	0	0.38421	IRF4	ZNF479
ENSG00000137265	ENSG00000140067	0.383679	0	0.383679	IRF4	FAM181A
ENSG00000137265	ENSG00000234502	0.383353	0	0.383353	IRF4	FYTTD1P1
ENSG00000137265	ENSG00000259000	0.383166	0	0.383166	IRF4	DOCK11P1
ENSG00000137265	ENSG00000271399	0.382983	0	0.382983	IRF4	RP4-799G3.2
ENSG00000137265	ENSG00000242391	0.382925	0	0.382925	IRF4	RP4-631H13.2
ENSG00000137265	ENSG00000175513	0.382812	0	0.382812	IRF4	TSGA10IP
ENSG00000137265	ENSG00000223802	0.382779	0	0.382779	IRF4	CERS1
ENSG00000137265	ENSG00000164484	0.382679	12	0.382679	IRF4	TMEM200A
ENSG00000137265	ENSG00000234715	0.382528	0	0.382528	IRF4	CTB-107G13.1
ENSG00000137265	ENSG00000213262	0.382422	0	0.382422	IRF4	AL365331.2
ENSG00000137265	ENSG00000229081	0.382292	0	0.382292	IRF4	LINC01165
ENSG00000137265	ENSG00000266913	0.382235	16	0.382235	IRF4	CTC-548K16.2
ENSG00000137265	ENSG00000270196	0.382157	0	0.382157	IRF4	RP11-550A18.1
ENSG00000137265	ENSG00000230956	0.382063	0	0.382063	IRF4	RP3-452M16.1
ENSG00000137265	ENSG00000258725	0.381903	0	0.381903	IRF4	PRC1-AS1
ENSG00000137265	ENSG00000250062	0.381869	0	0.381869	IRF4	RP11-778J15.1
ENSG00000137265	ENSG00000011083	0.381625	0	0.381625	IRF4	SLC6A7
ENSG00000137265	ENSG00000189431	0.381193	0	0.381193	IRF4	RASSF10
ENSG00000137265	ENSG00000105605	0.37975	0	0.37975	IRF4	CACNG7
ENSG00000137265	ENSG00000207961	0.379717	0	0.379717	IRF4	MIR496
ENSG00000137265	ENSG00000262628	0.379283	0	0.379283	IRF4	OR1D5
ENSG00000137265	ENSG00000149260	0.378773	15	0.378773	IRF4	CAPN5
ENSG00000137265	ENSG00000167858	0.378768	0	0.378768	IRF4	TEKT1
ENSG00000137265	ENSG00000205628	0.378664	0	0.378664	IRF4	LINC01446
ENSG00000137265	ENSG00000176742	0.378544	0	0.378544	IRF4	OR51V1
ENSG00000137265	ENSG00000135569	0.37853	0	0.37853	IRF4	TAAR5
ENSG00000137265	ENSG00000250643	0.37853	0	0.37853	IRF4	RP11-93K22.6
ENSG00000137265	ENSG00000235064	0.378479	0	0.378479	IRF4	SLC25A5P2
ENSG00000137265	ENSG00000197038	0.377985	0	0.377985	IRF4	RBMY1A3P
ENSG00000137265	ENSG00000250583	0.377829	0	0.377829	IRF4	CTD-2233C11.2
ENSG00000137265	ENSG00000232385	0.377165	0	0.377165	IRF4	RPS3AP25
ENSG00000137265	ENSG00000134207	0.376305	2	0.376305	IRF4	SYT6
ENSG00000137265	ENSG00000274478	0.376289	0	0.376289	IRF4	RP11-58A18.2
ENSG00000137265	ENSG00000226739	0.376176	0	0.376176	IRF4	RP11-347L18.1
ENSG00000137265	ENSG00000123388	0.376122	0	0.376122	IRF4	HOXC11
ENSG00000137265	ENSG00000236407	0.375784	0	0.375784	IRF4	HMGB1P18
ENSG00000137265	ENSG00000227173	0.374514	0	0.374514	IRF4	MYL6P3
ENSG00000137265	ENSG00000237324	0.374072	0	0.374072	IRF4	RP11-439H8.4
ENSG00000137265	ENSG00000213083	0.374035	0	0.374035	IRF4	AC010731.6
ENSG00000137265	ENSG00000170486	0.374004	0	0.374004	IRF4	KRT72
ENSG00000137265	ENSG00000248586	0.37391	0	0.37391	IRF4	CTD-2516K3.3
ENSG00000137265	ENSG00000156269	0.373575	0	0.373575	IRF4	NAA11
ENSG00000137265	ENSG00000185247	0.373222	0	0.373222	IRF4	MAGEA11
ENSG00000137265	ENSG00000276170	0.372975	0	0.372975	IRF4	AC124789.1
ENSG00000137265	ENSG00000177275	0.372938	0	0.372938	IRF4	OR2AJ1
ENSG00000137265	ENSG00000279343	0.372871	0	0.372871	IRF4	RP11-200K12.3
ENSG00000137265	ENSG00000115297	0.372641	0	0.372641	IRF4	TLX2
ENSG00000137265	ENSG00000266527	0.372573	0	0.372573	IRF4	RP11-138P22.1
ENSG00000137265	ENSG00000276401	0.372523	0	0.372523	IRF4	AC090707.1
ENSG00000137265	ENSG00000181433	0.372386	0	0.372386	IRF4	SAGE1
ENSG00000137265	ENSG00000053328	0.37231	34	0.37231	IRF4	METTL24
ENSG00000137265	ENSG00000104237	0.372162	0	0.372162	IRF4	RP1
ENSG00000137265	ENSG00000228048	0.372092	0	0.372092	IRF4	RP11-598C10.1
ENSG00000137265	ENSG00000201135	0.371877	0	0.371877	IRF4	RNU6-777P
ENSG00000137265	ENSG00000256195	0.371835	0	0.371835	IRF4	RP11-64D24.4
ENSG00000137265	ENSG00000224596	0.371469	6	0.371469	IRF4	ZMIZ1-AS1
ENSG00000137265	ENSG00000145526	0.371006	0	0.371006	IRF4	CDH18
ENSG00000137265	ENSG00000262366	0.370907	0	0.370907	IRF4	NDUFA3P6
ENSG00000137265	ENSG00000197177	0.370905	0	0.370905	IRF4	GPR123
ENSG00000137265	ENSG00000168334	0.370773	0	0.370773	IRF4	XIRP1
ENSG00000137265	ENSG00000181323	0.370721	0	0.370721	IRF4	SPEM1
ENSG00000137265	ENSG00000228225	0.370483	0	0.370483	IRF4	AC016908.1
ENSG00000137265	ENSG00000237090	0.369793	0	0.369793	IRF4	RP11-342M1.6
ENSG00000137265	ENSG00000276786	0.369668	0	0.369668	IRF4	WI2-8325B5.1
ENSG00000137265	ENSG00000102174	0.369299	7	0.369299	IRF4	PHEX
ENSG00000137265	ENSG00000132016	0.369198	26	0.369198	IRF4	C19orf57
ENSG00000137265	ENSG00000260760	0.369014	0	0.369014	IRF4	PWRN3
ENSG00000137265	ENSG00000121570	0.368715	0	0.368715	IRF4	DPPA4
ENSG00000137265	ENSG00000278886	0.368708	0	0.368708	IRF4	RP11-108A14.1
ENSG00000137265	ENSG00000073598	0.368691	0	0.368691	IRF4	FNDC8
ENSG00000137265	ENSG00000135424	0.368605	0	0.368605	IRF4	ITGA7
ENSG00000137265	ENSG00000162975	0.36807	0	0.36807	IRF4	KCNF1
ENSG00000137265	ENSG00000205143	0.367872	0	0.367872	IRF4	ARID3C
ENSG00000137265	ENSG00000187918	0.367668	0	0.367668	IRF4	OR51I2
ENSG00000137265	ENSG00000186960	0.367616	0	0.367616	IRF4	C14orf23
ENSG00000137265	ENSG00000171540	0.367516	0	0.367516	IRF4	OTP
ENSG00000137265	ENSG00000079101	0.367352	13	0.367352	IRF4	CLUL1
ENSG00000137265	ENSG00000243384	0.367339	0	0.367339	IRF4	RP11-475O23.2
ENSG00000137265	ENSG00000186340	0.36732	0	0.36732	IRF4	THBS2
ENSG00000137265	ENSG00000228034	0.367305	0	0.367305	IRF4	HMGN2P21
ENSG00000137265	ENSG00000108516	0.367226	0	0.367226	IRF4	AC003958.6
ENSG00000137265	ENSG00000113073	0.366761	14	0.366761	IRF4	SLC4A9
ENSG00000137265	ENSG00000224239	0.366631	0	0.366631	IRF4	AC090044.2
ENSG00000137265	ENSG00000182968	0.366352	0	0.366352	IRF4	SOX1
ENSG00000137265	ENSG00000165131	0.366239	0	0.366239	IRF4	C7orf34
ENSG00000137265	ENSG00000188176	0.366158	0	0.366158	IRF4	SMTNL2
ENSG00000137265	ENSG00000261543	0.365824	0	0.365824	IRF4	RP11-665J16.1
ENSG00000137265	ENSG00000260139	0.365622	0	0.365622	IRF4	CSPG4P13
ENSG00000137265	ENSG00000260242	0.365097	0	0.365097	IRF4	CTA-481E9.3
ENSG00000137265	ENSG00000276179	0.365083	0	0.365083	IRF4	DLG2-AS1_2
ENSG00000137265	ENSG00000225556	0.364682	0	0.364682	IRF4	C2CD4D
ENSG00000137265	ENSG00000024526	0.36468	0	0.36468	IRF4	DEPDC1
ENSG00000137265	ENSG00000160185	0.364633	5	0.364633	IRF4	UBASH3A
ENSG00000137265	ENSG00000250451	0.364312	0	0.364312	IRF4	HOXC-AS1
ENSG00000137265	ENSG00000161544	0.364175	0	0.364175	IRF4	CYGB
ENSG00000137265	ENSG00000165837	0.363987	0	0.363987	IRF4	ERICH6B
ENSG00000137265	ENSG00000251982	0.363695	0	0.363695	IRF4	RN7SKP43
ENSG00000137265	ENSG00000226683	0.363406	0	0.363406	IRF4	PWWP2AP1
ENSG00000137265	ENSG00000226053	0.363332	0	0.363332	IRF4	RP5-1070A16.1
ENSG00000137265	ENSG00000178394	0.363308	0	0.363308	IRF4	HTR1A
ENSG00000137265	ENSG00000270813	0.362985	0	0.362985	IRF4	NANOGNBP3
ENSG00000137265	ENSG00000170439	0.362831	0	0.362831	IRF4	METTL7B
ENSG00000137265	ENSG00000235805	0.362275	0	0.362275	IRF4	SOCS5P3
ENSG00000137265	ENSG00000282122	0.362262	0	0.362262	IRF4	ENSG00000282122
ENSG00000137265	ENSG00000254384	0.362077	0	0.362077	IRF4	MTND6P19
ENSG00000137265	ENSG00000270773	0.361435	0	0.361435	IRF4	RP13-685P2.7
ENSG00000137265	ENSG00000243016	0.361396	0	0.361396	IRF4	RP11-305F5.2
ENSG00000137265	ENSG00000258792	0.361288	0	0.361288	IRF4	RP11-944C7.1
ENSG00000137265	ENSG00000278896	0.361166	0	0.361166	IRF4	RP11-474P2.7
ENSG00000137265	ENSG00000230360	0.361154	0	0.361154	IRF4	DDX10P2
ENSG00000137265	ENSG00000180869	0.36088	0	0.36088	IRF4	C1orf180
ENSG00000137265	ENSG00000255281	0.360546	0	0.360546	IRF4	RP11-460B17.1
ENSG00000137265	ENSG00000169618	0.360006	18	0.360006	IRF4	PROKR1
ENSG00000137265	ENSG00000249697	0.359976	0	0.359976	IRF4	RP11-155L15.1
ENSG00000137265	ENSG00000259067	0.359698	0	0.359698	IRF4	CTD-3051D23.3
ENSG00000137265	ENSG00000253886	0.359153	0	0.359153	IRF4	CTB-158E9.2
ENSG00000137265	ENSG00000094963	0.358852	0	0.358852	IRF4	FMO2
ENSG00000137265	ENSG00000280217	0.358244	0	0.358244	IRF4	RP11-638F5.2
ENSG00000137265	ENSG00000243742	0.358151	0	0.358151	IRF4	RPLP0P2
ENSG00000137265	ENSG00000271134	0.357681	0	0.357681	IRF4	RP11-416L21.2
ENSG00000137265	ENSG00000175445	0.357366	10	0.357366	IRF4	LPL
ENSG00000137265	ENSG00000229349	0.356971	0	0.356971	IRF4	ACTG1P9
ENSG00000137265	ENSG00000264104	0.356968	0	0.356968	IRF4	RP11-638L3.4
ENSG00000137265	ENSG00000105428	0.3567	0	0.3567	IRF4	ZNRF4
ENSG00000137265	ENSG00000243730	0.356126	0	0.356126	IRF4	RPL29P3
ENSG00000137265	ENSG00000152952	0.355639	0	0.355639	IRF4	PLOD2
ENSG00000137265	ENSG00000282390	0.355487	0	0.355487	IRF4	ENSG00000282390
ENSG00000137265	ENSG00000187672	0.355128	12	0.355128	IRF4	ERC2
ENSG00000137265	ENSG00000235761	0.354765	0	0.354765	IRF4	RP11-293G6__B.2
ENSG00000137265	ENSG00000250706	0.354656	0	0.354656	IRF4	RP11-18H21.2
ENSG00000137265	ENSG00000217702	0.354636	0	0.354636	IRF4	RP11-287D1.4
ENSG00000137265	ENSG00000132464	0.354346	0	0.354346	IRF4	ENAM
ENSG00000137265	ENSG00000231407	0.3543	8	0.3543	IRF4	RP11-576I22.2
ENSG00000137265	ENSG00000138669	0.354238	9	0.354238	IRF4	PRKG2
ENSG00000137265	ENSG00000164142	0.354191	5	0.354191	IRF4	FAM160A1
ENSG00000137265	ENSG00000046774	0.354133	0	0.354133	IRF4	MAGEC2
ENSG00000137265	ENSG00000280445	0.353977	0	0.353977	IRF4	RP1-205F14P.1
ENSG00000137265	ENSG00000196115	0.353916	0	0.353916	IRF4	ADAM5
ENSG00000137265	ENSG00000167634	0.353886	0	0.353886	IRF4	NLRP7
ENSG00000137265	ENSG00000188691	0.353488	0	0.353488	IRF4	OR56A5
ENSG00000137265	ENSG00000198010	0.353428	0	0.353428	IRF4	DLGAP2
ENSG00000137265	ENSG00000241257	0.352913	0	0.352913	IRF4	RP11-397K18.1
ENSG00000137265	ENSG00000144847	0.35288	0	0.35288	IRF4	IGSF11
ENSG00000137265	ENSG00000237447	0.352825	0	0.352825	IRF4	CDC27P2
ENSG00000137265	ENSG00000232044	0.352818	0	0.352818	IRF4	LINC01105
ENSG00000137265	ENSG00000270818	0.352571	0	0.352571	IRF4	RP11-498M14.1
ENSG00000137265	ENSG00000259743	0.352388	0	0.352388	IRF4	RP11-315O8.1
ENSG00000137265	ENSG00000260337	0.352185	0	0.352185	IRF4	RP11-386M24.6
ENSG00000137265	ENSG00000226956	0.352177	0	0.352177	IRF4	AP000432.2
ENSG00000137265	ENSG00000204949	0.351947	0	0.351947	IRF4	FAM83A-AS1
ENSG00000137265	ENSG00000264301	0.351422	0	0.351422	IRF4	LINC01444
ENSG00000137265	ENSG00000260786	0.351368	0	0.351368	IRF4	RP11-112L7.1
ENSG00000137265	ENSG00000258438	0.350988	0	0.350988	IRF4	OR11K2P
ENSG00000137265	ENSG00000187005	0.350704	0	0.350704	IRF4	KRTAP21-1
ENSG00000137265	ENSG00000214563	0.350698	0	0.350698	IRF4	GAPDHP15
ENSG00000137265	ENSG00000142959	0.35029	0	0.35029	IRF4	BEST4
ENSG00000137265	ENSG00000189212	0.350259	0	0.350259	IRF4	DPY19L2P1
ENSG00000137265	ENSG00000133317	0.349489	0	0.349489	IRF4	LGALS12
ENSG00000137265	ENSG00000225722	0.34945	0	0.34945	IRF4	RP11-706O15.8
ENSG00000137265	ENSG00000249628	0.349261	0	0.349261	IRF4	LINC00942
ENSG00000137265	ENSG00000165643	0.349017	0	0.349017	IRF4	SOHLH1
ENSG00000137265	ENSG00000277693	0.348924	0	0.348924	IRF4	AP003900.6
ENSG00000137265	ENSG00000203799	0.348744	13	0.348744	IRF4	CCDC162P
ENSG00000137265	ENSG00000249463	0.348589	0	0.348589	IRF4	RP11-1E22.1
ENSG00000137265	ENSG00000179148	0.348533	0	0.348533	IRF4	ALOXE3
ENSG00000137265	ENSG00000234586	0.348106	0	0.348106	IRF4	RP11-382H24.2
ENSG00000137265	ENSG00000236049	0.34791	0	0.34791	IRF4	AC104777.2
ENSG00000137265	ENSG00000259036	0.347775	0	0.347775	IRF4	RP11-404P21.1
ENSG00000137265	ENSG00000251102	0.347494	0	0.347494	IRF4	CTBP2P4
ENSG00000137265	ENSG00000226226	0.347469	0	0.347469	IRF4	SLMO2P1
ENSG00000137265	ENSG00000114270	0.347216	0	0.347216	IRF4	COL7A1
ENSG00000137265	ENSG00000225333	0.347208	0	0.347208	IRF4	RP1-144F13.4
ENSG00000137265	ENSG00000280719	0.346979	0	0.346979	IRF4	ENSG00000280719
ENSG00000137265	ENSG00000205333	0.346816	0	0.346816	IRF4	GOLGA2P1
ENSG00000137265	ENSG00000126550	0.346201	0	0.346201	IRF4	HTN1
ENSG00000137265	ENSG00000242995	0.345827	0	0.345827	IRF4	RP11-1085N6.1
ENSG00000137265	ENSG00000260302	0.345821	0	0.345821	IRF4	RP11-973H7.1
ENSG00000137265	ENSG00000168748	0.345765	0	0.345765	IRF4	CA7
ENSG00000137265	ENSG00000267535	0.345526	0	0.345526	IRF4	LINC00868
ENSG00000137265	ENSG00000265268	0.345485	0	0.345485	IRF4	AL356140.1
ENSG00000137265	ENSG00000248493	0.345347	0	0.345347	IRF4	AC005351.1
ENSG00000137265	ENSG00000257924	0.345139	0	0.345139	IRF4	RP11-493L12.5
ENSG00000137265	ENSG00000255304	0.344875	0	0.344875	IRF4	OR4A46P
ENSG00000137265	ENSG00000227674	0.344764	0	0.344764	IRF4	LINC00355
ENSG00000137265	ENSG00000258303	0.34476	0	0.34476	IRF4	RP11-887P2.6
ENSG00000137265	ENSG00000233780	0.344728	0	0.344728	IRF4	HNRNPA1P30
ENSG00000137265	ENSG00000224187	0.344671	0	0.344671	IRF4	RP11-132N15.3
ENSG00000137265	ENSG00000124780	0.344495	0	0.344495	IRF4	KCNK17
ENSG00000137265	ENSG00000198788	0.344338	0	0.344338	IRF4	MUC2
ENSG00000137265	ENSG00000266877	0.34431	0	0.34431	IRF4	RP1-41C23.1
ENSG00000137265	ENSG00000260811	0.344059	0	0.344059	IRF4	OR4C45
ENSG00000137265	ENSG00000127318	0.343847	0	0.343847	IRF4	IL22
ENSG00000137265	ENSG00000232337	0.343804	0	0.343804	IRF4	AC009313.2
ENSG00000137265	ENSG00000248288	0.34374	0	0.34374	IRF4	CTD-2194F4.2
ENSG00000137265	ENSG00000125872	0.343594	0	0.343594	IRF4	LRRN4
ENSG00000137265	ENSG00000267737	0.343462	9	0.343462	IRF4	AC061992.2
ENSG00000137265	ENSG00000260959	0.343165	0	0.343165	IRF4	RP11-350A1.2
ENSG00000137265	ENSG00000255067	0.343037	0	0.343037	IRF4	RP11-47J17.1
ENSG00000137265	ENSG00000202517	0.342782	0	0.342782	IRF4	SNORA64
ENSG00000137265	ENSG00000257275	0.342397	0	0.342397	IRF4	RP11-164H13.1
ENSG00000137265	ENSG00000233242	0.342383	0	0.342383	IRF4	RP11-220I1.2
ENSG00000137265	ENSG00000261456	0.342191	0	0.342191	IRF4	TUBB8
ENSG00000137265	ENSG00000182521	0.342126	45	0.342126	IRF4	TBPL2
ENSG00000137265	ENSG00000255511	0.341929	0	0.341929	IRF4	RP11-1081L13.3
ENSG00000137265	ENSG00000133475	0.341887	0	0.341887	IRF4	GGT2
ENSG00000137265	ENSG00000225986	0.341631	0	0.341631	IRF4	UBXN10-AS1
ENSG00000137265	ENSG00000243918	0.341537	0	0.341537	IRF4	EIF4BP8
ENSG00000137265	ENSG00000173673	0.34138	32	0.34138	IRF4	HES3
ENSG00000137265	ENSG00000249238	0.341225	0	0.341225	IRF4	RP11-83M16.2
ENSG00000137265	ENSG00000224035	0.340963	0	0.340963	IRF4	SFPQP1
ENSG00000137265	ENSG00000254039	0.340774	0	0.340774	IRF4	RP11-304F15.6
ENSG00000137265	ENSG00000127530	0.340664	0	0.340664	IRF4	OR7C1
ENSG00000137265	ENSG00000214743	0.340647	0	0.340647	IRF4	MRPS5P3
ENSG00000137265	ENSG00000135312	0.340632	0	0.340632	IRF4	HTR1B
ENSG00000137265	ENSG00000264174	0.340498	0	0.340498	IRF4	RP11-212E8.1
ENSG00000137265	ENSG00000135960	0.340405	0	0.340405	IRF4	EDAR
ENSG00000137265	ENSG00000223489	0.340259	0	0.340259	IRF4	NEFHP1
ENSG00000137265	ENSG00000235303	0.339753	0	0.339753	IRF4	RP1-79C4.1
ENSG00000137265	ENSG00000258119	0.339733	44	0.339733	IRF4	RP11-804F13.1
ENSG00000137265	ENSG00000253802	0.339351	0	0.339351	IRF4	CTA-392C11.1
ENSG00000137265	ENSG00000221849	0.3392	0	0.3392	IRF4	AC018880.1
ENSG00000137265	ENSG00000261710	0.339075	0	0.339075	IRF4	RP11-953B20.1
ENSG00000137265	ENSG00000144824	0.339036	10	0.339036	IRF4	PHLDB2
ENSG00000137265	ENSG00000204140	0.338832	0	0.338832	IRF4	CLPSL1
ENSG00000137265	ENSG00000255608	0.338726	0	0.338726	IRF4	RP3-377H17.2
ENSG00000137265	ENSG00000118271	0.338625	0	0.338625	IRF4	TTR
ENSG00000137265	ENSG00000197254	0.338601	0	0.338601	IRF4	AP000445.1
ENSG00000137265	ENSG00000165606	0.33832	0	0.33832	IRF4	DRGX
ENSG00000137265	ENSG00000158955	0.338306	0	0.338306	IRF4	WNT9B
ENSG00000137265	ENSG00000251340	0.337308	0	0.337308	IRF4	RP11-461G12.2
ENSG00000137265	ENSG00000248282	0.336933	0	0.336933	IRF4	RP11-112L18.1
ENSG00000137265	ENSG00000186008	0.336786	0	0.336786	IRF4	RPS4XP21
ENSG00000137265	ENSG00000249141	0.336689	30	0.336689	IRF4	RP11-514O12.4
ENSG00000137265	ENSG00000164821	0.336689	0	0.336689	IRF4	DEFA4
ENSG00000137265	ENSG00000232756	0.336634	20	0.336634	IRF4	RP5-1185I7.1
ENSG00000137265	ENSG00000241211	0.33659	0	0.33659	IRF4	IQCJ-SCHIP1-AS1
ENSG00000137265	ENSG00000134115	0.33613	0	0.33613	IRF4	CNTN6
ENSG00000137265	ENSG00000260701	0.33603	0	0.33603	IRF4	RP11-449J10.1
ENSG00000137265	ENSG00000050438	0.335988	4	0.335988	IRF4	SLC4A8
ENSG00000137265	ENSG00000182264	0.335871	0	0.335871	IRF4	IZUMO1
ENSG00000137265	ENSG00000263787	0.335798	0	0.335798	IRF4	RP11-456D7.1
ENSG00000137265	ENSG00000179452	0.335789	0	0.335789	IRF4	GM140
ENSG00000137265	ENSG00000264265	0.335525	0	0.335525	IRF4	RP11-14P20.1
ENSG00000137265	ENSG00000187689	0.334622	0	0.334622	IRF4	AMTN
ENSG00000137265	ENSG00000253752	0.33441	0	0.33441	IRF4	IGLVI-63
ENSG00000137265	ENSG00000249364	0.334129	21	0.334129	IRF4	RP11-434D9.1
ENSG00000137265	ENSG00000205293	0.333963	0	0.333963	IRF4	RP11-1112C15.1
ENSG00000137265	ENSG00000230485	0.333825	0	0.333825	IRF4	AC000077.2
ENSG00000137265	ENSG00000122756	0.333513	0	0.333513	IRF4	CNTFR
ENSG00000137265	ENSG00000259099	0.333339	0	0.333339	IRF4	RP11-348M3.2
ENSG00000137265	ENSG00000187747	0.333125	0	0.333125	IRF4	OR52B6
ENSG00000137265	ENSG00000250442	0.333085	0	0.333085	IRF4	EIF3KP3
ENSG00000137265	ENSG00000229604	0.332982	0	0.332982	IRF4	MTATP8P2
ENSG00000137265	ENSG00000249647	0.332906	0	0.332906	IRF4	C5orf66-AS2
ENSG00000137265	ENSG00000226478	0.332619	0	0.332619	IRF4	UPF3AP1
ENSG00000137265	ENSG00000273819	0.332291	0	0.332291	IRF4	RP11-119D9.5
ENSG00000137265	ENSG00000135374	0.332257	0	0.332257	IRF4	ELF5
ENSG00000137265	ENSG00000276950	0.332019	6	0.332019	IRF4	GSTTP2
ENSG00000137265	ENSG00000111305	0.331863	9	0.331863	IRF4	GSG1
ENSG00000137265	ENSG00000198881	0.331531	0	0.331531	IRF4	ASB12
ENSG00000137265	ENSG00000254687	0.331401	0	0.331401	IRF4	RP11-162D9.3
ENSG00000137265	ENSG00000250056	0.331254	0	0.331254	IRF4	LINC01018
ENSG00000137265	ENSG00000115604	0.331192	3	0.331192	IRF4	IL18R1
ENSG00000137265	ENSG00000273893	0.331082	0	0.331082	IRF4	RP1-101A2.1
ENSG00000137265	ENSG00000182698	0.330892	0	0.330892	IRF4	RESP18
ENSG00000137265	ENSG00000135175	0.330879	0	0.330879	IRF4	OCM2
ENSG00000137265	ENSG00000259319	0.330815	17	0.330815	IRF4	RP11-293M10.6
ENSG00000137265	ENSG00000257400	0.330635	0	0.330635	IRF4	RP11-778J16.3
ENSG00000137265	ENSG00000081148	0.330527	16	0.330527	IRF4	IMPG2
ENSG00000137265	ENSG00000237260	0.330517	0	0.330517	IRF4	AC073069.2
ENSG00000137265	ENSG00000213449	0.330489	0	0.330489	IRF4	GAPDHP28
ENSG00000137265	ENSG00000264138	0.330447	0	0.330447	IRF4	RP11-20B24.3
ENSG00000137265	ENSG00000262609	0.330376	0	0.330376	IRF4	BTF3P14
ENSG00000137265	ENSG00000197595	0.330257	0	0.330257	IRF4	ATP11AUN
ENSG00000137265	ENSG00000259148	0.330094	0	0.330094	IRF4	RP11-322L17.1
ENSG00000137265	ENSG00000068976	0.329821	6	0.329821	IRF4	PYGM
ENSG00000137265	ENSG00000154316	0.329549	0	0.329549	IRF4	TDH
ENSG00000137265	ENSG00000233539	0.329302	0	0.329302	IRF4	AC011294.3
ENSG00000137265	ENSG00000253626	0.329266	17	0.329266	IRF4	EIF5AL1
ENSG00000137265	ENSG00000233353	0.329032	0	0.329032	IRF4	RPS7P9
ENSG00000137265	ENSG00000250981	0.32887	0	0.32887	IRF4	RP11-19O2.1
ENSG00000137265	ENSG00000272546	0.328803	0	0.328803	IRF4	OR3A5P
ENSG00000137265	ENSG00000149403	0.327962	3	0.327962	IRF4	GRIK4
ENSG00000137265	ENSG00000224713	0.327085	0	0.327085	IRF4	AC025165.8
ENSG00000137265	ENSG00000234813	0.327075	0	0.327075	IRF4	RP11-288D15.1
ENSG00000137265	ENSG00000258907	0.327062	0	0.327062	IRF4	RP11-644F5.15
ENSG00000137265	ENSG00000134817	0.327015	0	0.327015	IRF4	APLNR
ENSG00000137265	ENSG00000114638	0.326708	16	0.326708	IRF4	UPK1B
ENSG00000137265	ENSG00000164794	0.326356	0	0.326356	IRF4	KCNV1
ENSG00000137265	ENSG00000251544	0.326179	0	0.326179	IRF4	MTND5P12
ENSG00000137265	ENSG00000260476	0.326098	0	0.326098	IRF4	RP11-254F7.1
ENSG00000137265	ENSG00000255312	0.325966	0	0.325966	IRF4	OR4C7P
ENSG00000137265	ENSG00000232084	0.32577	0	0.32577	IRF4	LINC01104
ENSG00000137265	ENSG00000259619	0.325754	0	0.325754	IRF4	RP11-390M11.1
ENSG00000137265	ENSG00000235901	0.325695	0	0.325695	IRF4	RP11-342F21.1
ENSG00000137265	ENSG00000261209	0.325624	0	0.325624	IRF4	RP11-443K8.1
ENSG00000137265	ENSG00000253615	0.325592	0	0.325592	IRF4	RP11-597M17.2
ENSG00000137265	ENSG00000152377	0.325454	5	0.325454	IRF4	SPOCK1
ENSG00000137265	ENSG00000258405	0.325413	0	0.325413	IRF4	ZNF578
ENSG00000137265	ENSG00000279174	0.32494	0	0.32494	IRF4	RP11-1099M24.9
ENSG00000137265	ENSG00000241281	0.324865	0	0.324865	IRF4	RP11-364M6.1
ENSG00000137265	ENSG00000231680	0.324843	0	0.324843	IRF4	AP003774.6
ENSG00000137265	ENSG00000165376	0.324756	0	0.324756	IRF4	CLDN2
ENSG00000137265	ENSG00000277099	0.324745	0	0.324745	IRF4	RP11-323D18.5
ENSG00000137265	ENSG00000148602	0.323979	0	0.323979	IRF4	LRIT1
ENSG00000137265	ENSG00000222659	0.323851	0	0.323851	IRF4	RNU2-8P
ENSG00000137265	ENSG00000188585	0.323076	0	0.323076	IRF4	LINC00083
ENSG00000137265	ENSG00000261398	0.322952	0	0.322952	IRF4	RP11-244B22.6
ENSG00000137265	ENSG00000145192	0.322889	0	0.322889	IRF4	AHSG
ENSG00000137265	ENSG00000242278	0.322636	0	0.322636	IRF4	RP11-382N13.1
ENSG00000137265	ENSG00000106714	0.322368	0	0.322368	IRF4	CNTNAP3
ENSG00000137265	ENSG00000227066	0.322275	0	0.322275	IRF4	RP3-340N1.2
ENSG00000137265	ENSG00000203645	0.322047	0	0.322047	IRF4	LINC00501
ENSG00000137265	ENSG00000261198	0.321948	0	0.321948	IRF4	RP11-26O3.1
ENSG00000137265	ENSG00000236956	0.3219	0	0.3219	IRF4	NF1P8
ENSG00000137265	ENSG00000267606	0.321804	0	0.321804	IRF4	AC006116.21
ENSG00000137265	ENSG00000268949	0.321791	0	0.321791	IRF4	MRPS17P1
ENSG00000137265	ENSG00000225003	0.321753	0	0.321753	IRF4	OR51A5P
ENSG00000137265	ENSG00000237423	0.320424	0	0.320424	IRF4	LINC01522
ENSG00000137265	ENSG00000257402	0.320402	0	0.320402	IRF4	KRT126P
ENSG00000137265	ENSG00000226388	0.320373	0	0.320373	IRF4	ELL2P4
ENSG00000137265	ENSG00000272984	0.32005	0	0.32005	IRF4	RP11-85E16.1
ENSG00000137265	ENSG00000229373	0.320029	0	0.320029	IRF4	LINC00452
ENSG00000137265	ENSG00000227927	0.319912	0	0.319912	IRF4	MACROD2-IT1
ENSG00000137265	ENSG00000206069	0.319766	0	0.319766	IRF4	TMEM211
ENSG00000137265	ENSG00000236834	0.319733	0	0.319733	IRF4	LINC00421
ENSG00000137265	ENSG00000216915	0.319581	0	0.319581	IRF4	RP1-97D16.1
ENSG00000137265	ENSG00000143006	0.319579	0	0.319579	IRF4	DMRTB1
ENSG00000137265	ENSG00000264315	0.319476	0	0.319476	IRF4	HNRNPA1P11
ENSG00000137265	ENSG00000205488	0.31931	0	0.31931	IRF4	CALML3-AS1
ENSG00000137265	ENSG00000185013	0.319007	0	0.319007	IRF4	NT5C1B
ENSG00000137265	ENSG00000281548	0.318995	0	0.318995	IRF4	ENSG00000281548
ENSG00000137265	ENSG00000145777	0.318497	8	0.318497	IRF4	TSLP
ENSG00000137265	ENSG00000156968	0.318271	0	0.318271	IRF4	MPV17L
ENSG00000137265	ENSG00000237552	0.317615	0	0.317615	IRF4	RP11-415A20.1
ENSG00000137265	ENSG00000256674	0.317572	0	0.317572	IRF4	RP11-172C16.4
ENSG00000137265	ENSG00000253595	0.317536	0	0.317536	IRF4	LINC01300
ENSG00000137265	ENSG00000183560	0.317417	0	0.317417	IRF4	FOLR4
ENSG00000137265	ENSG00000178078	0.317376	3	0.317376	IRF4	STAP2
ENSG00000137265	ENSG00000111371	0.317166	3	0.317166	IRF4	SLC38A1
ENSG00000137265	ENSG00000215203	0.317111	0	0.317111	IRF4	GRXCR1
ENSG00000137265	ENSG00000186019	0.31709	0	0.31709	IRF4	AC084219.4
ENSG00000137265	ENSG00000243276	0.316932	0	0.316932	IRF4	RP11-384F7.1
ENSG00000137265	ENSG00000275098	0.316806	0	0.316806	IRF4	AL158089.1
ENSG00000137265	ENSG00000270960	0.316349	0	0.316349	IRF4	RP11-366M4.18
ENSG00000137265	ENSG00000174939	0.316328	0	0.316328	IRF4	ASPHD1
ENSG00000137265	ENSG00000184937	0.316061	0	0.316061	IRF4	WT1
ENSG00000137265	ENSG00000249522	0.315981	0	0.315981	IRF4	RP11-718M20.5
ENSG00000137265	ENSG00000266952	0.315969	0	0.315969	IRF4	RP11-909B2.1
ENSG00000137265	ENSG00000253233	0.315934	0	0.315934	IRF4	KB-1582A10.2
ENSG00000137265	ENSG00000261008	0.31592	11	0.31592	IRF4	AC004158.2
ENSG00000137265	ENSG00000236932	0.315856	0	0.315856	IRF4	CEACAMP8
ENSG00000137265	ENSG00000260460	0.315832	0	0.315832	IRF4	RP11-284F21.8
ENSG00000137265	ENSG00000259478	0.315438	0	0.315438	IRF4	RP11-753A21.1
ENSG00000137265	ENSG00000157077	0.315041	9	0.315041	IRF4	ZFYVE9
ENSG00000137265	ENSG00000228862	0.314972	0	0.314972	IRF4	RP11-91I20.3
ENSG00000137265	ENSG00000165078	0.314727	15	0.314727	IRF4	CPA6
ENSG00000137265	ENSG00000234067	0.314336	0	0.314336	IRF4	RPL5P10
ENSG00000137265	ENSG00000249307	0.314221	0	0.314221	IRF4	LINC01088
ENSG00000137265	ENSG00000120327	0.31391	0	0.31391	IRF4	PCDHB14
ENSG00000137265	ENSG00000132671	0.313797	0	0.313797	IRF4	SSTR4
ENSG00000137265	ENSG00000254781	0.313523	0	0.313523	IRF4	GVINP2
ENSG00000137265	ENSG00000182854	0.313409	0	0.313409	IRF4	OR4F15
ENSG00000137265	ENSG00000251461	0.313181	0	0.313181	IRF4	RP11-501C14.6
ENSG00000137265	ENSG00000255335	0.312519	0	0.312519	IRF4	RP11-358H18.2
ENSG00000137265	ENSG00000196767	0.312419	0	0.312419	IRF4	POU3F4
ENSG00000137265	ENSG00000275024	0.312278	0	0.312278	IRF4	CTB-1144G6.6
ENSG00000137265	ENSG00000248873	0.312256	0	0.312256	IRF4	SERBP1P6
ENSG00000137265	ENSG00000213088	0.31225	0	0.31225	IRF4	ACKR1
ENSG00000137265	ENSG00000255424	0.312043	0	0.312043	IRF4	RP11-589F4.2
ENSG00000137265	ENSG00000276332	0.311763	0	0.311763	IRF4	CTD-2007F2.1
ENSG00000137265	ENSG00000279593	0.311621	0	0.311621	IRF4	RP11-131H24.5
ENSG00000137265	ENSG00000233553	0.311578	0	0.311578	IRF4	AC108462.1
ENSG00000137265	ENSG00000204365	0.311571	0	0.311571	IRF4	C10orf126
ENSG00000137265	ENSG00000226161	0.311452	0	0.311452	IRF4	EIF4A1P5
ENSG00000137265	ENSG00000145949	0.31145	3	0.31145	IRF4	MYLK4
ENSG00000137265	ENSG00000255433	0.31145	0	0.31145	IRF4	AP000479.1
ENSG00000137265	ENSG00000267215	0.311424	0	0.311424	IRF4	RP11-685A21.1
ENSG00000137265	ENSG00000274004	0.311332	0	0.311332	IRF4	H19_3
ENSG00000137265	ENSG00000211642	0.311315	0	0.311315	IRF4	IGLV10-54
ENSG00000137265	ENSG00000119715	0.311272	0	0.311272	IRF4	ESRRB
ENSG00000137265	ENSG00000241129	0.311142	0	0.311142	IRF4	RPL22P19
ENSG00000137265	ENSG00000254195	0.311099	0	0.311099	IRF4	TPM3P3
ENSG00000137265	ENSG00000237595	0.311011	11	0.311011	IRF4	RP11-112L6.3
ENSG00000137265	ENSG00000255847	0.310907	0	0.310907	IRF4	RP11-167N4.2
ENSG00000137265	ENSG00000225781	0.310338	0	0.310338	IRF4	OR6V1
ENSG00000137265	ENSG00000204099	0.310257	0	0.310257	IRF4	NEU4
ENSG00000137265	ENSG00000165953	0.310113	0	0.310113	IRF4	SERPINA12
ENSG00000137265	ENSG00000174407	0.309995	0	0.309995	IRF4	C20orf166
ENSG00000137265	ENSG00000229466	0.30984	25	0.30984	IRF4	RP11-56I23.1
ENSG00000137265	ENSG00000230932	0.309592	0	0.309592	IRF4	RP5-947P14.2
ENSG00000137265	ENSG00000225444	0.309526	0	0.309526	IRF4	AC087073.1
ENSG00000137265	ENSG00000174792	0.309451	0	0.309451	IRF4	C4orf26
ENSG00000137265	ENSG00000244039	0.309148	0	0.309148	IRF4	RP11-379K17.2
ENSG00000137265	ENSG00000276467	0.309144	0	0.309144	IRF4	RP1-272E8.2
ENSG00000137265	ENSG00000237992	0.309051	0	0.309051	IRF4	AC010096.2
ENSG00000137265	ENSG00000223608	0.30892	0	0.30892	IRF4	DSCR4-IT1
ENSG00000137265	ENSG00000255477	0.308838	0	0.308838	IRF4	RP11-63D14.1
ENSG00000137265	ENSG00000196620	0.308723	0	0.308723	IRF4	UGT2B15
ENSG00000137265	ENSG00000168619	0.308652	0	0.308652	IRF4	ADAM18
ENSG00000137265	ENSG00000226776	0.308631	0	0.308631	IRF4	KRTAP3-4P
ENSG00000137265	ENSG00000255434	0.30796	0	0.30796	IRF4	CTD-2530H12.8
ENSG00000137265	ENSG00000225378	0.307818	0	0.307818	IRF4	AC015977.6
ENSG00000137265	ENSG00000272094	0.30781	0	0.30781	IRF4	RP4-665J23.4
ENSG00000137265	ENSG00000267714	0.307793	0	0.307793	IRF4	CTD-2540B15.6
ENSG00000137265	ENSG00000167769	0.307561	0	0.307561	IRF4	ACER1
ENSG00000137265	ENSG00000253542	0.307478	0	0.307478	IRF4	SDR16C6P
ENSG00000137265	ENSG00000256347	0.307022	0	0.307022	IRF4	OR8R1P
ENSG00000137265	ENSG00000255375	0.306925	0	0.306925	IRF4	RP1-65P5.5
ENSG00000137265	ENSG00000202356	0.306714	0	0.306714	IRF4	RNA5SP277
ENSG00000128604	ENSG00000035720	43.5943	146	43.5943	IRF5	STAP1
ENSG00000128604	ENSG00000135333	41.074	321	41.074	IRF5	EPHA7
ENSG00000128604	ENSG00000214814	40.655	272	40.655	IRF5	FER1L6
ENSG00000128604	ENSG00000124256	38.2113	213	38.2113	IRF5	ZBP1
ENSG00000128604	ENSG00000136231	34.4251	290	34.4251	IRF5	IGF2BP3
ENSG00000128604	ENSG00000108700	33.8111	124	33.8111	IRF5	CCL8
ENSG00000128604	ENSG00000198963	32.4055	284	32.4055	IRF5	RORB
ENSG00000128604	ENSG00000118473	26.5164	186	26.5164	IRF5	SGIP1
ENSG00000128604	ENSG00000081479	24.1395	177	24.1395	IRF5	LRP2
ENSG00000128604	ENSG00000146411	23.4853	312	23.4853	IRF5	SLC2A12
ENSG00000128604	ENSG00000141837	21.9518	170	21.9518	IRF5	CACNA1A
ENSG00000128604	ENSG00000174808	20.4947	354	20.4947	IRF5	BTC
ENSG00000128604	ENSG00000150687	18.9629	140	18.9629	IRF5	PRSS23
ENSG00000128604	ENSG00000113594	18.8208	173	18.8208	IRF5	LIFR
ENSG00000128604	ENSG00000197261	17.2854	246	17.2854	IRF5	C6orf141
ENSG00000128604	ENSG00000188596	16.9514	111	16.9514	IRF5	C12orf55
ENSG00000128604	ENSG00000144857	16.8996	135	16.8996	IRF5	BOC
ENSG00000128604	ENSG00000186063	16.0116	151	16.0116	IRF5	AIDA
ENSG00000128604	ENSG00000168779	15.4466	173	15.4466	IRF5	SHOX2
ENSG00000128604	ENSG00000153993	15.2655	169	15.2655	IRF5	SEMA3D
ENSG00000128604	ENSG00000111913	14.8702	111	14.8702	IRF5	FAM65B
ENSG00000128604	ENSG00000165923	14.8248	172	14.8248	IRF5	AGBL2
ENSG00000128604	ENSG00000049130	14.4854	151	14.4854	IRF5	KITLG
ENSG00000128604	ENSG00000156500	14.3694	188	14.3694	IRF5	FAM122C
ENSG00000128604	ENSG00000149557	13.8923	171	13.8923	IRF5	FEZ1
ENSG00000128604	ENSG00000105971	13.4079	232	13.4079	IRF5	CAV2
ENSG00000128604	ENSG00000154269	12.9591	175	12.9591	IRF5	ENPP3
ENSG00000128604	ENSG00000197935	12.9159	273	12.9159	IRF5	ZNF311
ENSG00000128604	ENSG00000188404	12.8464	149	12.8464	IRF5	SELL
ENSG00000128604	ENSG00000203446	12.3361	123	12.3361	IRF5	AC004988.1
ENSG00000128604	ENSG00000162374	12.2561	108	12.2561	IRF5	ELAVL4
ENSG00000128604	ENSG00000271474	11.7866	104	11.7866	IRF5	RP11-710C12.1
ENSG00000128604	ENSG00000148926	11.6273	116	11.6273	IRF5	ADM
ENSG00000128604	ENSG00000170745	11.5427	150	11.5427	IRF5	KCNS3
ENSG00000128604	ENSG00000146425	11.337	107	11.337	IRF5	DYNLT1
ENSG00000128604	ENSG00000164342	11.2311	66	11.2311	IRF5	TLR3
ENSG00000128604	ENSG00000141441	11.2193	80	11.2193	IRF5	GAREM
ENSG00000128604	ENSG00000112773	11.1462	84	11.1462	IRF5	FAM46A
ENSG00000128604	ENSG00000150510	11.1148	190	11.1148	IRF5	FAM124A
ENSG00000128604	ENSG00000198692	10.8829	232	10.8829	IRF5	EIF1AY
ENSG00000128604	ENSG00000128284	10.8739	143	10.8739	IRF5	APOL3
ENSG00000128604	ENSG00000172123	10.5961	129	10.5961	IRF5	SLFN12
ENSG00000128604	ENSG00000174837	10.2997	0	10.2997	IRF5	EMR1
ENSG00000128604	ENSG00000162616	10.0829	84	10.0829	IRF5	DNAJB4
ENSG00000128604	ENSG00000127920	10.049	256	10.049	IRF5	GNG11
ENSG00000128604	ENSG00000143367	9.94949	164	9.94949	IRF5	TUFT1
ENSG00000128604	ENSG00000154654	9.93157	241	9.93157	IRF5	NCAM2
ENSG00000128604	ENSG00000177707	9.886	77	9.886	IRF5	PVRL3
ENSG00000128604	ENSG00000079931	9.86151	148	9.86151	IRF5	MOXD1
ENSG00000128604	ENSG00000178538	9.66494	145	9.66494	IRF5	CA8
ENSG00000128604	ENSG00000140807	9.50115	132	9.50115	IRF5	NKD1
ENSG00000128604	ENSG00000117477	9.31814	192	9.31814	IRF5	CCDC181
ENSG00000128604	ENSG00000119915	9.29149	0	9.29149	IRF5	ELOVL3
ENSG00000128604	ENSG00000182168	9.15863	57	9.15863	IRF5	UNC5C
ENSG00000128604	ENSG00000182253	9.07485	206	9.07485	IRF5	SYNM
ENSG00000128604	ENSG00000128383	9.0471	32	9.0471	IRF5	APOBEC3A
ENSG00000128604	ENSG00000096968	8.92515	123	8.92515	IRF5	JAK2
ENSG00000128604	ENSG00000134716	8.67603	136	8.67603	IRF5	CYP2J2
ENSG00000128604	ENSG00000114019	8.65714	0	8.65714	IRF5	AMOTL2
ENSG00000128604	ENSG00000128594	8.56172	135	8.56172	IRF5	LRRC4
ENSG00000128604	ENSG00000189013	8.49447	0	8.49447	IRF5	KIR2DL4
ENSG00000128604	ENSG00000179165	8.4368	180	8.4368	IRF5	PXT1
ENSG00000128604	ENSG00000100784	8.24796	76	8.24796	IRF5	RPS6KA5
ENSG00000128604	ENSG00000115109	7.86504	61	7.86504	IRF5	EPB41L5
ENSG00000128604	ENSG00000242779	7.70682	109	7.70682	IRF5	ZNF702P
ENSG00000128604	ENSG00000072858	7.23243	53	7.23243	IRF5	SIDT1
ENSG00000128604	ENSG00000245651	7.09566	86	7.09566	IRF5	RP11-620J15.2
ENSG00000128604	ENSG00000179447	7.06876	80	7.06876	IRF5	RP5-1027G4.3
ENSG00000128604	ENSG00000233039	7.00605	93	7.00605	IRF5	MTND5P30
ENSG00000128604	ENSG00000095777	6.97962	103	6.97962	IRF5	MYO3A
ENSG00000128604	ENSG00000079385	6.92852	181	6.92852	IRF5	CEACAM1
ENSG00000128604	ENSG00000155016	6.81559	101	6.81559	IRF5	CYP2U1
ENSG00000128604	ENSG00000171132	6.80866	69	6.80866	IRF5	PRKCE
ENSG00000128604	ENSG00000274588	6.71033	58	6.71033	IRF5	DGKK
ENSG00000128604	ENSG00000251365	6.65049	135	6.65049	IRF5	RP11-332J15.3
ENSG00000128604	ENSG00000145649	6.60622	206	6.60622	IRF5	GZMA
ENSG00000128604	ENSG00000152760	6.55734	145	6.55734	IRF5	TCTEX1D1
ENSG00000128604	ENSG00000196664	6.39738	40	6.39738	IRF5	TLR7
ENSG00000128604	ENSG00000067221	6.38538	108	6.38538	IRF5	STOML1
ENSG00000128604	ENSG00000180616	6.33304	0	6.33304	IRF5	SSTR2
ENSG00000128604	ENSG00000262576	6.31224	126	6.31224	IRF5	PCDHGA4
ENSG00000128604	ENSG00000197893	6.26061	78	6.26061	IRF5	NRAP
ENSG00000128604	ENSG00000156206	6.22876	85	6.22876	IRF5	C15orf26
ENSG00000128604	ENSG00000198626	6.10677	75	6.10677	IRF5	RYR2
ENSG00000128604	ENSG00000104112	6.07584	111	6.07584	IRF5	SCG3
ENSG00000128604	ENSG00000270240	6.05044	157	6.05044	IRF5	AC015849.2
ENSG00000128604	ENSG00000130066	6.01923	65	6.01923	IRF5	SAT1
ENSG00000128604	ENSG00000117475	6.00865	65	6.00865	IRF5	BLZF1
ENSG00000128604	ENSG00000204147	5.96819	96	5.96819	IRF5	ASAH2B
ENSG00000128604	ENSG00000138646	5.96342	24	5.96342	IRF5	HERC5
ENSG00000128604	ENSG00000236137	5.9259	160	5.9259	IRF5	RP11-27K13.3
ENSG00000128604	ENSG00000129810	5.8149	140	5.8149	IRF5	SGOL1
ENSG00000128604	ENSG00000223387	5.80745	40	5.80745	IRF5	RP11-408H1.3
ENSG00000128604	ENSG00000163644	5.7358	33	5.7358	IRF5	PPM1K
ENSG00000128604	ENSG00000110723	5.71612	64	5.71612	IRF5	EXPH5
ENSG00000128604	ENSG00000254554	5.66632	171	5.66632	IRF5	RP11-351I24.1
ENSG00000128604	ENSG00000145555	5.64058	63	5.64058	IRF5	MYO10
ENSG00000128604	ENSG00000136492	5.5944	29	5.5944	IRF5	BRIP1
ENSG00000128604	ENSG00000115963	5.57307	117	5.57307	IRF5	RND3
ENSG00000128604	ENSG00000038945	5.51492	34	5.51492	IRF5	MSR1
ENSG00000128604	ENSG00000183137	5.50713	64	5.50713	IRF5	CEP57L1
ENSG00000128604	ENSG00000272463	5.49893	46	5.49893	IRF5	RP11-532F6.3
ENSG00000128604	ENSG00000241219	5.40129	114	5.40129	IRF5	RP11-572M11.1
ENSG00000128604	ENSG00000081052	5.34277	65	5.34277	IRF5	COL4A4
ENSG00000128604	ENSG00000145147	5.28928	72	5.28928	IRF5	SLIT2
ENSG00000128604	ENSG00000020577	5.26782	45	5.26782	IRF5	SAMD4A
ENSG00000128604	ENSG00000171476	5.21257	78	5.21257	IRF5	HOPX
ENSG00000128604	ENSG00000114698	5.19564	64	5.19564	IRF5	PLSCR4
ENSG00000128604	ENSG00000259182	5.09029	108	5.09029	IRF5	RP11-424I19.2
ENSG00000128604	ENSG00000232422	5.08575	197	5.08575	IRF5	KNOP1P4
ENSG00000128604	ENSG00000083067	5.08297	57	5.08297	IRF5	TRPM3
ENSG00000128604	ENSG00000178033	5.02485	0	5.02485	IRF5	FAM26E
ENSG00000128604	ENSG00000101333	4.97663	67	4.97663	IRF5	PLCB4
ENSG00000128604	ENSG00000183735	4.94373	110	4.94373	IRF5	TBK1
ENSG00000128604	ENSG00000164946	4.93144	43	4.93144	IRF5	FREM1
ENSG00000128604	ENSG00000197140	4.92189	76	4.92189	IRF5	ADAM32
ENSG00000128604	ENSG00000115602	4.87482	70	4.87482	IRF5	IL1RL1
ENSG00000128604	ENSG00000253910	4.85752	93	4.85752	IRF5	PCDHGB2
ENSG00000128604	ENSG00000169679	4.84218	68	4.84218	IRF5	BUB1
ENSG00000128604	ENSG00000205302	4.83642	79	4.83642	IRF5	SNX2
ENSG00000128604	ENSG00000158352	4.79082	107	4.79082	IRF5	SHROOM4
ENSG00000128604	ENSG00000134363	4.79027	108	4.79027	IRF5	FST
ENSG00000128604	ENSG00000148498	4.7571	83	4.7571	IRF5	PARD3
ENSG00000128604	ENSG00000272620	4.6857	65	4.6857	IRF5	AFAP1-AS1
ENSG00000128604	ENSG00000166796	4.6782	127	4.6782	IRF5	LDHC
ENSG00000128604	ENSG00000151327	4.67288	66	4.67288	IRF5	FAM177A1
ENSG00000128604	ENSG00000164188	4.64457	32	4.64457	IRF5	RANBP3L
ENSG00000128604	ENSG00000137821	4.64018	50	4.64018	IRF5	LRRC49
ENSG00000128604	ENSG00000246695	4.6356	79	4.6356	IRF5	RASSF8-AS1
ENSG00000128604	ENSG00000243795	4.617	100	4.617	IRF5	RP11-572M11.3
ENSG00000128604	ENSG00000242258	4.60091	123	4.60091	IRF5	LINC00996
ENSG00000128604	ENSG00000225329	4.60063	85	4.60063	IRF5	RP11-325F22.5
ENSG00000128604	ENSG00000092607	4.59181	110	4.59181	IRF5	TBX15
ENSG00000128604	ENSG00000258010	4.56584	58	4.56584	IRF5	RP11-210M15.1
ENSG00000128604	ENSG00000050344	4.56432	34	4.56432	IRF5	NFE2L3
ENSG00000128604	ENSG00000139174	4.5275	98	4.5275	IRF5	PRICKLE1
ENSG00000128604	ENSG00000226751	4.40124	58	4.40124	IRF5	AF127936.5
ENSG00000128604	ENSG00000181458	4.37934	83	4.37934	IRF5	TMEM45A
ENSG00000128604	ENSG00000085831	4.32041	60	4.32041	IRF5	TTC39A
ENSG00000128604	ENSG00000226067	4.29504	154	4.29504	IRF5	LINC00869
ENSG00000128604	ENSG00000166523	4.28312	0	4.28312	IRF5	CLEC4E
ENSG00000128604	ENSG00000163568	4.27589	16	4.27589	IRF5	AIM2
ENSG00000128604	ENSG00000137959	4.27149	18	4.27149	IRF5	IFI44L
ENSG00000128604	ENSG00000146409	4.24874	36	4.24874	IRF5	SLC18B1
ENSG00000128604	ENSG00000153266	4.19794	0	4.19794	IRF5	FEZF2
ENSG00000128604	ENSG00000101596	4.18199	52	4.18199	IRF5	SMCHD1
ENSG00000128604	ENSG00000198677	4.13903	138	4.13903	IRF5	TTC37
ENSG00000128604	ENSG00000123094	4.13313	61	4.13313	IRF5	RASSF8
ENSG00000128604	ENSG00000124882	4.00269	20	4.00269	IRF5	EREG
ENSG00000128604	ENSG00000174804	3.93635	0	3.93635	IRF5	FZD4
ENSG00000128604	ENSG00000171855	3.92695	23	3.92695	IRF5	IFNB1
ENSG00000128604	ENSG00000225963	3.87593	56	3.87593	IRF5	AC009950.2
ENSG00000128604	ENSG00000144583	3.86139	31	3.86139	IRF5	MARCH4
ENSG00000128604	ENSG00000279320	3.83878	74	3.83878	IRF5	RP11-329N15.3
ENSG00000128604	ENSG00000178202	3.82755	55	3.82755	IRF5	KDELC2
ENSG00000128604	ENSG00000237413	3.82475	75	3.82475	IRF5	MGC27382
ENSG00000128604	ENSG00000141434	3.81158	0	3.81158	IRF5	MEP1B
ENSG00000128604	ENSG00000134198	3.80345	44	3.80345	IRF5	TSPAN2
ENSG00000128604	ENSG00000230923	3.77951	54	3.77951	IRF5	LINC00309
ENSG00000128604	ENSG00000151692	3.76973	42	3.76973	IRF5	RNF144A
ENSG00000128604	ENSG00000144893	3.76902	46	3.76902	IRF5	MED12L
ENSG00000128604	ENSG00000272345	3.71078	0	3.71078	IRF5	RP1-30M3.5
ENSG00000128604	ENSG00000196369	3.68566	87	3.68566	IRF5	SRGAP2B
ENSG00000128604	ENSG00000237352	3.67909	20	3.67909	IRF5	RP11-145M4.3
ENSG00000128604	ENSG00000171843	3.6077	39	3.6077	IRF5	MLLT3
ENSG00000128604	ENSG00000144821	3.58556	38	3.58556	IRF5	MYH15
ENSG00000128604	ENSG00000245149	3.58462	44	3.58462	IRF5	RNF139-AS1
ENSG00000128604	ENSG00000233862	3.56366	41	3.56366	IRF5	AC016907.3
ENSG00000128604	ENSG00000233183	3.53645	38	3.53645	IRF5	RP3-468B3.2
ENSG00000128604	ENSG00000260619	3.52482	157	3.52482	IRF5	RP11-775C24.3
ENSG00000128604	ENSG00000162627	3.52273	130	3.52273	IRF5	SNX7
ENSG00000128604	ENSG00000231304	3.5219	87	3.5219	IRF5	AC107622.1
ENSG00000128604	ENSG00000198087	3.51899	69	3.51899	IRF5	CD2AP
ENSG00000128604	ENSG00000221955	3.48306	59	3.48306	IRF5	SLC12A8
ENSG00000128604	ENSG00000180316	3.47084	93	3.47084	IRF5	PNPLA1
ENSG00000128604	ENSG00000170264	3.46953	62	3.46953	IRF5	FAM161A
ENSG00000128604	ENSG00000126262	3.46067	0	3.46067	IRF5	FFAR2
ENSG00000128604	ENSG00000103647	3.39719	48	3.39719	IRF5	CORO2B
ENSG00000128604	ENSG00000119922	3.38473	7	3.38473	IRF5	IFIT2
ENSG00000128604	ENSG00000123838	3.36534	83	3.36534	IRF5	C4BPA
ENSG00000128604	ENSG00000162738	3.36167	0	3.36167	IRF5	VANGL2
ENSG00000128604	ENSG00000164327	3.32382	72	3.32382	IRF5	RICTOR
ENSG00000128604	ENSG00000214943	3.31348	80	3.31348	IRF5	GPR33
ENSG00000128604	ENSG00000198842	3.31079	25	3.31079	IRF5	DUSP27
ENSG00000128604	ENSG00000264235	3.26325	71	3.26325	IRF5	RP13-270P17.1
ENSG00000128604	ENSG00000121005	3.2345	69	3.2345	IRF5	CRISPLD1
ENSG00000128604	ENSG00000196954	3.20988	25	3.20988	IRF5	CASP4
ENSG00000128604	ENSG00000106034	3.20497	34	3.20497	IRF5	CPED1
ENSG00000128604	ENSG00000177917	3.2024	54	3.2024	IRF5	ARL6IP6
ENSG00000128604	ENSG00000017483	3.19602	0	3.19602	IRF5	SLC38A5
ENSG00000128604	ENSG00000213047	3.1471	56	3.1471	IRF5	DENND1B
ENSG00000128604	ENSG00000281721	3.14584	92	3.14584	IRF5	ENSG00000281721
ENSG00000128604	ENSG00000084676	3.14552	68	3.14552	IRF5	NCOA1
ENSG00000128604	ENSG00000154642	3.12056	26	3.12056	IRF5	C21orf91
ENSG00000128604	ENSG00000173083	3.10928	0	3.10928	IRF5	HPSE
ENSG00000128604	ENSG00000085491	3.09647	60	3.09647	IRF5	SLC25A24
ENSG00000128604	ENSG00000198814	3.09588	45	3.09588	IRF5	GK
ENSG00000128604	ENSG00000249604	3.07835	68	3.07835	IRF5	RP11-286E11.2
ENSG00000128604	ENSG00000144730	3.03325	30	3.03325	IRF5	IL17RD
ENSG00000128604	ENSG00000259241	3.02059	110	3.02059	IRF5	RP11-313P18.2
ENSG00000128604	ENSG00000225206	2.99335	36	2.99335	IRF5	MIR137HG
ENSG00000128604	ENSG00000161649	2.99047	60	2.99047	IRF5	CD300LG
ENSG00000128604	ENSG00000184995	2.98251	98	2.98251	IRF5	IFNE
ENSG00000128604	ENSG00000125355	2.97151	26	2.97151	IRF5	TMEM255A
ENSG00000128604	ENSG00000116205	2.94208	64	2.94208	IRF5	TCEANC2
ENSG00000128604	ENSG00000152284	2.93865	71	2.93865	IRF5	TCF7L1
ENSG00000128604	ENSG00000132517	2.92789	121	2.92789	IRF5	SLC52A1
ENSG00000128604	ENSG00000214194	2.90981	77	2.90981	IRF5	LINC00998
ENSG00000128604	ENSG00000113739	2.90598	0	2.90598	IRF5	STC2
ENSG00000128604	ENSG00000102024	2.9055	20	2.9055	IRF5	PLS3
ENSG00000128604	ENSG00000205846	2.8944	60	2.8944	IRF5	CLEC6A
ENSG00000128604	ENSG00000077254	2.86675	52	2.86675	IRF5	USP33
ENSG00000128604	ENSG00000197385	2.85625	50	2.85625	IRF5	ZNF860
ENSG00000128604	ENSG00000257433	2.85215	39	2.85215	IRF5	RP1-197B17.3
ENSG00000128604	ENSG00000255425	2.84183	0	2.84183	IRF5	OR8G3P
ENSG00000128604	ENSG00000253205	2.83364	36	2.83364	IRF5	CTD-3046C4.1
ENSG00000128604	ENSG00000258435	2.82961	72	2.82961	IRF5	RP11-711D18.2
ENSG00000128604	ENSG00000185760	2.81462	40	2.81462	IRF5	KCNQ5
ENSG00000128604	ENSG00000171714	2.79936	43	2.79936	IRF5	ANO5
ENSG00000128604	ENSG00000184845	2.79632	68	2.79632	IRF5	DRD1
ENSG00000128604	ENSG00000166801	2.79616	48	2.79616	IRF5	FAM111A
ENSG00000128604	ENSG00000197651	2.78373	37	2.78373	IRF5	CCER1
ENSG00000128604	ENSG00000122691	2.77513	63	2.77513	IRF5	TWIST1
ENSG00000128604	ENSG00000177721	2.76757	25	2.76757	IRF5	ANXA2R
ENSG00000128604	ENSG00000156218	2.75479	20	2.75479	IRF5	ADAMTSL3
ENSG00000128604	ENSG00000182585	2.75376	175	2.75376	IRF5	EPGN
ENSG00000128604	ENSG00000163412	2.72092	53	2.72092	IRF5	EIF4E3
ENSG00000128604	ENSG00000101871	2.70174	35	2.70174	IRF5	MID1
ENSG00000128604	ENSG00000228075	2.70094	34	2.70094	IRF5	BOD1L2
ENSG00000128604	ENSG00000281106	2.66007	45	2.66007	IRF5	ENSG00000281106
ENSG00000128604	ENSG00000183117	2.66006	32	2.66006	IRF5	CSMD1
ENSG00000128604	ENSG00000134532	2.64387	31	2.64387	IRF5	SOX5
ENSG00000128604	ENSG00000157470	2.62497	39	2.62497	IRF5	FAM81A
ENSG00000128604	ENSG00000237337	2.61758	160	2.61758	IRF5	RP11-567C20.2
ENSG00000128604	ENSG00000169047	2.60825	23	2.60825	IRF5	IRS1
ENSG00000128604	ENSG00000248677	2.59532	79	2.59532	IRF5	CTD-2044J15.1
ENSG00000128604	ENSG00000134940	2.59362	76	2.59362	IRF5	ACRV1
ENSG00000128604	ENSG00000141682	2.57841	10	2.57841	IRF5	PMAIP1
ENSG00000128604	ENSG00000168356	2.54904	24	2.54904	IRF5	SCN11A
ENSG00000128604	ENSG00000030419	2.54316	20	2.54316	IRF5	IKZF2
ENSG00000128604	ENSG00000168300	2.53979	39	2.53979	IRF5	PCMTD1
ENSG00000128604	ENSG00000273175	2.51964	62	2.51964	IRF5	RP11-11N7.4
ENSG00000128604	ENSG00000129515	2.51161	41	2.51161	IRF5	SNX6
ENSG00000128604	ENSG00000125378	2.51042	24	2.51042	IRF5	BMP4
ENSG00000128604	ENSG00000258689	2.5074	26	2.5074	IRF5	LINC01269
ENSG00000128604	ENSG00000111254	2.50222	76	2.50222	IRF5	AKAP3
ENSG00000128604	ENSG00000151748	2.49413	51	2.49413	IRF5	SAV1
ENSG00000128604	ENSG00000115904	2.48641	61	2.48641	IRF5	SOS1
ENSG00000128604	ENSG00000164929	2.47763	26	2.47763	IRF5	BAALC
ENSG00000128604	ENSG00000143977	2.47538	95	2.47538	IRF5	SNRPG
ENSG00000128604	ENSG00000137869	2.45936	24	2.45936	IRF5	CYP19A1
ENSG00000128604	ENSG00000180233	2.44907	43	2.44907	IRF5	ZNRF2
ENSG00000128604	ENSG00000065328	2.41708	62	2.41708	IRF5	MCM10
ENSG00000128604	ENSG00000214226	2.41556	36	2.41556	IRF5	C17orf67
ENSG00000128604	ENSG00000166450	2.41334	22	2.41334	IRF5	PRTG
ENSG00000128604	ENSG00000211448	2.38525	44	2.38525	IRF5	DIO2
ENSG00000128604	ENSG00000009694	2.38387	34	2.38387	IRF5	TENM1
ENSG00000128604	ENSG00000084674	2.37824	20	2.37824	IRF5	APOB
ENSG00000128604	ENSG00000166833	2.36862	24	2.36862	IRF5	NAV2
ENSG00000128604	ENSG00000101842	2.35368	49	2.35368	IRF5	VSIG1
ENSG00000128604	ENSG00000183421	2.35193	56	2.35193	IRF5	RIPK4
ENSG00000128604	ENSG00000151491	2.34538	18	2.34538	IRF5	EPS8
ENSG00000128604	ENSG00000254139	2.34376	59	2.34376	IRF5	CTD-2339F6.1
ENSG00000128604	ENSG00000226025	2.33221	0	2.33221	IRF5	LGALS17A
ENSG00000128604	ENSG00000226829	2.31913	113	2.31913	IRF5	RP5-945F2.3
ENSG00000128604	ENSG00000163162	2.30406	23	2.30406	IRF5	RNF149
ENSG00000128604	ENSG00000204397	2.3035	23	2.3035	IRF5	CARD16
ENSG00000128604	ENSG00000163746	2.29392	64	2.29392	IRF5	PLSCR2
ENSG00000128604	ENSG00000038427	2.27981	18	2.27981	IRF5	VCAN
ENSG00000128604	ENSG00000196247	2.27248	52	2.27248	IRF5	ZNF107
ENSG00000128604	ENSG00000271503	2.27003	7	2.27003	IRF5	CCL5
ENSG00000128604	ENSG00000259705	2.24897	48	2.24897	IRF5	RP11-227D13.1
ENSG00000128604	ENSG00000175356	2.22749	46	2.22749	IRF5	SCUBE2
ENSG00000128604	ENSG00000226098	2.21989	71	2.21989	IRF5	SEC11B
ENSG00000128604	ENSG00000260244	2.21767	0	2.21767	IRF5	RP11-588K22.2
ENSG00000128604	ENSG00000139044	2.21594	16	2.21594	IRF5	B4GALNT3
ENSG00000128604	ENSG00000143498	2.19976	49	2.19976	IRF5	TAF1A
ENSG00000128604	ENSG00000162782	2.19809	44	2.19809	IRF5	TDRD5
ENSG00000128604	ENSG00000256249	2.18922	26	2.18922	IRF5	RP11-324E6.6
ENSG00000128604	ENSG00000086300	2.17864	34	2.17864	IRF5	SNX10
ENSG00000128604	ENSG00000084453	2.17518	35	2.17518	IRF5	SLCO1A2
ENSG00000128604	ENSG00000255690	2.16827	0	2.16827	IRF5	TRIL
ENSG00000128604	ENSG00000235192	2.16418	31	2.16418	IRF5	AC009495.2
ENSG00000128604	ENSG00000277734	2.16394	67	2.16394	IRF5	TRAC
ENSG00000128604	ENSG00000258183	2.16155	89	2.16155	IRF5	RP11-753N8.1
ENSG00000128604	ENSG00000188848	2.15811	30	2.15811	IRF5	BEND4
ENSG00000128604	ENSG00000134259	2.1546	72	2.1546	IRF5	NGF
ENSG00000128604	ENSG00000152953	2.11316	20	2.11316	IRF5	STK32B
ENSG00000128604	ENSG00000174720	2.11172	128	2.11172	IRF5	LARP7
ENSG00000128604	ENSG00000236461	2.10388	74	2.10388	IRF5	RP11-523L1.2
ENSG00000128604	ENSG00000077264	2.09361	24	2.09361	IRF5	PAK3
ENSG00000128604	ENSG00000244040	2.08844	27	2.08844	IRF5	IL12A-AS1
ENSG00000128604	ENSG00000169946	2.06554	22	2.06554	IRF5	ZFPM2
ENSG00000128604	ENSG00000198765	2.05339	99	2.05339	IRF5	SYCP1
ENSG00000128604	ENSG00000123505	2.04546	41	2.04546	IRF5	AMD1
ENSG00000128604	ENSG00000230524	2.04418	32	2.04418	IRF5	COL6A4P1
ENSG00000128604	ENSG00000171049	2.03851	0	2.03851	IRF5	FPR2
ENSG00000128604	ENSG00000162614	2.03736	15	2.03736	IRF5	NEXN
ENSG00000128604	ENSG00000082269	2.02788	19	2.02788	IRF5	FAM135A
ENSG00000128604	ENSG00000215068	2.01368	25	2.01368	IRF5	AC025171.1
ENSG00000128604	ENSG00000155324	2.01332	27	2.01332	IRF5	GRAMD3
ENSG00000128604	ENSG00000121060	2.00536	27	2.00536	IRF5	TRIM25
ENSG00000128604	ENSG00000151090	2.00408	33	2.00408	IRF5	THRB
ENSG00000128604	ENSG00000135226	1.9974	74	1.9974	IRF5	UGT2B28
ENSG00000128604	ENSG00000279029	1.99511	154	1.99511	IRF5	RP11-144I2.1
ENSG00000128604	ENSG00000271086	1.98973	22	1.98973	IRF5	NAMA
ENSG00000128604	ENSG00000134321	1.9782	5	1.9782	IRF5	RSAD2
ENSG00000128604	ENSG00000120337	1.97774	18	1.97774	IRF5	TNFSF18
ENSG00000128604	ENSG00000154645	1.9741	60	1.9741	IRF5	CHODL
ENSG00000128604	ENSG00000156219	1.97102	66	1.97102	IRF5	ART3
ENSG00000128604	ENSG00000139163	1.96898	35	1.96898	IRF5	ETNK1
ENSG00000128604	ENSG00000120436	1.95188	0	1.95188	IRF5	GPR31
ENSG00000128604	ENSG00000255518	1.94782	56	1.94782	IRF5	RP11-148O21.4
ENSG00000128604	ENSG00000232536	1.94642	134	1.94642	IRF5	RP11-74C1.4
ENSG00000128604	ENSG00000184613	1.94327	37	1.94327	IRF5	NELL2
ENSG00000128604	ENSG00000235419	1.93725	45	1.93725	IRF5	AC010149.4
ENSG00000128604	ENSG00000165186	1.93672	0	1.93672	IRF5	PTCHD1
ENSG00000128604	ENSG00000141449	1.93454	44	1.93454	IRF5	GREB1L
ENSG00000128604	ENSG00000174844	1.92013	35	1.92013	IRF5	DNAH12
ENSG00000128604	ENSG00000235903	1.90836	47	1.90836	IRF5	CPB2-AS1
ENSG00000128604	ENSG00000204138	1.88332	25	1.88332	IRF5	PHACTR4
ENSG00000128604	ENSG00000187080	1.88266	61	1.88266	IRF5	OR2AK2
ENSG00000128604	ENSG00000144847	1.87948	32	1.87948	IRF5	IGSF11
ENSG00000128604	ENSG00000163563	1.87504	34	1.87504	IRF5	MNDA
ENSG00000128604	ENSG00000243811	1.86702	30	1.86702	IRF5	APOBEC3D
ENSG00000128604	ENSG00000231764	1.86597	17	1.86597	IRF5	DLX6-AS1
ENSG00000128604	ENSG00000275846	1.86278	22	1.86278	IRF5	RP11-457M11.7
ENSG00000128604	ENSG00000176049	1.85754	32	1.85754	IRF5	JAKMIP2
ENSG00000128604	ENSG00000184898	1.84845	27	1.84845	IRF5	RBM43
ENSG00000128604	ENSG00000181171	1.83675	70	1.83675	IRF5	FER1L6-AS1
ENSG00000128604	ENSG00000080802	1.8294	60	1.8294	IRF5	CNOT4
ENSG00000128604	ENSG00000102081	1.82845	25	1.82845	IRF5	FMR1
ENSG00000128604	ENSG00000228035	1.82827	29	1.82827	IRF5	RP4-663N10.1
ENSG00000128604	ENSG00000242593	1.82792	53	1.82792	IRF5	RP5-921G16.1
ENSG00000128604	ENSG00000086205	1.82573	62	1.82573	IRF5	FOLH1
ENSG00000128604	ENSG00000280734	1.78779	31	1.78779	IRF5	ENSG00000280734
ENSG00000128604	ENSG00000258102	1.78416	70	1.78416	IRF5	RP11-809C9.2
ENSG00000128604	ENSG00000075213	1.78388	19	1.78388	IRF5	SEMA3A
ENSG00000128604	ENSG00000230832	1.78133	0	1.78133	IRF5	RP11-325P15.2
ENSG00000128604	ENSG00000106078	1.77048	34	1.77048	IRF5	COBL
ENSG00000128604	ENSG00000263961	1.76335	31	1.76335	IRF5	C1orf186
ENSG00000128604	ENSG00000221963	1.76227	13	1.76227	IRF5	APOL6
ENSG00000128604	ENSG00000111339	1.75576	42	1.75576	IRF5	ART4
ENSG00000128604	ENSG00000163518	1.74245	39	1.74245	IRF5	FCRL4
ENSG00000128604	ENSG00000124721	1.74182	20	1.74182	IRF5	DNAH8
ENSG00000128604	ENSG00000224358	1.74128	48	1.74128	IRF5	RP11-466F5.8
ENSG00000128604	ENSG00000184368	1.73041	36	1.73041	IRF5	MAP7D2
ENSG00000128604	ENSG00000213492	1.72567	0	1.72567	IRF5	NT5C3AP1
ENSG00000128604	ENSG00000136051	1.72446	30	1.72446	IRF5	KIAA1033
ENSG00000128604	ENSG00000107201	1.70978	7	1.70978	IRF5	DDX58
ENSG00000128604	ENSG00000254528	1.70871	0	1.70871	IRF5	RP11-728F11.4
ENSG00000128604	ENSG00000146285	1.695	21	1.695	IRF5	SCML4
ENSG00000128604	ENSG00000256043	1.69458	50	1.69458	IRF5	CTSO
ENSG00000128604	ENSG00000134871	1.69304	17	1.69304	IRF5	COL4A2
ENSG00000128604	ENSG00000113263	1.66684	14	1.66684	IRF5	ITK
ENSG00000128604	ENSG00000173200	1.66641	16	1.66641	IRF5	PARP15
ENSG00000128604	ENSG00000165092	1.66483	15	1.66483	IRF5	ALDH1A1
ENSG00000128604	ENSG00000267369	1.65926	0	1.65926	IRF5	RP11-1094M14.8
ENSG00000128604	ENSG00000196139	1.64969	32	1.64969	IRF5	AKR1C3
ENSG00000128604	ENSG00000163600	1.64923	36	1.64923	IRF5	ICOS
ENSG00000128604	ENSG00000135298	1.63423	17	1.63423	IRF5	BAI3
ENSG00000128604	ENSG00000136888	1.62747	48	1.62747	IRF5	ATP6V1G1
ENSG00000128604	ENSG00000102362	1.61069	23	1.61069	IRF5	SYTL4
ENSG00000128604	ENSG00000132832	1.6054	0	1.6054	IRF5	LINC01260
ENSG00000128604	ENSG00000277147	1.59824	0	1.59824	IRF5	LINC00869
ENSG00000128604	ENSG00000137752	1.58895	17	1.58895	IRF5	CASP1
ENSG00000128604	ENSG00000147676	1.58293	31	1.58293	IRF5	MAL2
ENSG00000128604	ENSG00000138650	1.58165	38	1.58165	IRF5	PCDH10
ENSG00000128604	ENSG00000124380	1.56861	63	1.56861	IRF5	SNRNP27
ENSG00000128604	ENSG00000017260	1.56262	34	1.56262	IRF5	ATP2C1
ENSG00000128604	ENSG00000117461	1.55925	21	1.55925	IRF5	PIK3R3
ENSG00000128604	ENSG00000165192	1.55871	53	1.55871	IRF5	ASB11
ENSG00000128604	ENSG00000225473	1.55787	61	1.55787	IRF5	ATP13A4-AS1
ENSG00000128604	ENSG00000064012	1.55627	27	1.55627	IRF5	CASP8
ENSG00000128604	ENSG00000141665	1.55437	21	1.55437	IRF5	FBXO15
ENSG00000128604	ENSG00000110696	1.54756	57	1.54756	IRF5	C11orf58
ENSG00000128604	ENSG00000213626	1.54524	25	1.54524	IRF5	LBH
ENSG00000128604	ENSG00000147485	1.5442	34	1.5442	IRF5	PXDNL
ENSG00000128604	ENSG00000133874	1.54285	23	1.54285	IRF5	RNF122
ENSG00000128604	ENSG00000145626	1.53712	15	1.53712	IRF5	UGT3A1
ENSG00000128604	ENSG00000229267	1.53181	42	1.53181	IRF5	AC072062.1
ENSG00000128604	ENSG00000124743	1.53053	17	1.53053	IRF5	KLHL31
ENSG00000128604	ENSG00000225595	1.52807	63	1.52807	IRF5	XXbac-BPG308K3.6
ENSG00000128604	ENSG00000225973	1.52548	38	1.52548	IRF5	PIGBOS1
ENSG00000128604	ENSG00000196526	1.52393	21	1.52393	IRF5	AFAP1
ENSG00000128604	ENSG00000175073	1.5145	30	1.5145	IRF5	VCPIP1
ENSG00000128604	ENSG00000114315	1.50989	37	1.50989	IRF5	HES1
ENSG00000128604	ENSG00000261036	1.50711	38	1.50711	IRF5	RP11-574H6.1
ENSG00000128604	ENSG00000180712	1.50419	30	1.50419	IRF5	RP11-290F5.2
ENSG00000128604	ENSG00000116132	1.48642	14	1.48642	IRF5	PRRX1
ENSG00000128604	ENSG00000198785	1.4606	14	1.4606	IRF5	GRIN3A
ENSG00000128604	ENSG00000181908	1.45508	19	1.45508	IRF5	AP003774.4
ENSG00000128604	ENSG00000262061	1.45408	0	1.45408	IRF5	RP11-1260E13.4
ENSG00000128604	ENSG00000092850	1.45154	0	1.45154	IRF5	TEKT2
ENSG00000128604	ENSG00000261012	1.45	32	1.45	IRF5	RP11-116D2.1
ENSG00000128604	ENSG00000249715	1.4479	16	1.4479	IRF5	FER1L5
ENSG00000128604	ENSG00000153283	1.44248	21	1.44248	IRF5	CD96
ENSG00000128604	ENSG00000144645	1.44169	29	1.44169	IRF5	OSBPL10
ENSG00000128604	ENSG00000107290	1.43717	35	1.43717	IRF5	SETX
ENSG00000128604	ENSG00000177614	1.43638	12	1.43638	IRF5	PGBD5
ENSG00000128604	ENSG00000154646	1.42392	31	1.42392	IRF5	TMPRSS15
ENSG00000128604	ENSG00000266877	1.41741	75	1.41741	IRF5	RP1-41C23.1
ENSG00000128604	ENSG00000236048	1.40579	0	1.40579	IRF5	AC013470.6
ENSG00000128604	ENSG00000168404	1.40547	15	1.40547	IRF5	MLKL
ENSG00000128604	ENSG00000165304	1.40358	17	1.40358	IRF5	MELK
ENSG00000128604	ENSG00000144061	1.39797	19	1.39797	IRF5	NPHP1
ENSG00000128604	ENSG00000251141	1.39547	44	1.39547	IRF5	RP11-53O19.1
ENSG00000128604	ENSG00000155754	1.3915	45	1.3915	IRF5	ALS2CR11
ENSG00000128604	ENSG00000120697	1.38524	35	1.38524	IRF5	ALG5
ENSG00000128604	ENSG00000166889	1.38466	35	1.38466	IRF5	PATL1
ENSG00000128604	ENSG00000232732	1.38459	21	1.38459	IRF5	AC073043.1
ENSG00000128604	ENSG00000023318	1.38431	21	1.38431	IRF5	ERP44
ENSG00000128604	ENSG00000187479	1.37838	53	1.37838	IRF5	C11orf96
ENSG00000128604	ENSG00000138829	1.37411	11	1.37411	IRF5	FBN2
ENSG00000128604	ENSG00000135047	1.37198	14	1.37198	IRF5	CTSL
ENSG00000128604	ENSG00000162733	1.37166	31	1.37166	IRF5	DDR2
ENSG00000128604	ENSG00000243176	1.36922	33	1.36922	IRF5	RP11-550I24.2
ENSG00000128604	ENSG00000134827	1.36911	21	1.36911	IRF5	TCN1
ENSG00000128604	ENSG00000232040	1.36416	42	1.36416	IRF5	ZBED9
ENSG00000128604	ENSG00000164651	1.3635	70	1.3635	IRF5	SP8
ENSG00000128604	ENSG00000231666	1.36083	116	1.36083	IRF5	RP11-404O13.1
ENSG00000128604	ENSG00000148175	1.36017	19	1.36017	IRF5	STOM
ENSG00000128604	ENSG00000180530	1.35453	18	1.35453	IRF5	NRIP1
ENSG00000128604	ENSG00000166111	1.35319	21	1.35319	IRF5	SVOP
ENSG00000128604	ENSG00000246375	1.35024	20	1.35024	IRF5	RP11-10L7.1
ENSG00000128604	ENSG00000253767	1.3482	31	1.3482	IRF5	PCDHGA8
ENSG00000128604	ENSG00000278053	1.34479	35	1.34479	IRF5	DDX52
ENSG00000128604	ENSG00000146776	1.33721	24	1.33721	IRF5	ATXN7L1
ENSG00000128604	ENSG00000115159	1.33567	18	1.33567	IRF5	GPD2
ENSG00000128604	ENSG00000215765	1.33488	0	1.33488	IRF5	CTB-61M7.1
ENSG00000128604	ENSG00000233237	1.33452	21	1.33452	IRF5	LINC00472
ENSG00000128604	ENSG00000135094	1.33259	10	1.33259	IRF5	SDS
ENSG00000128604	ENSG00000224382	1.33149	35	1.33149	IRF5	LINC00703
ENSG00000128604	ENSG00000272053	1.33116	19	1.33116	IRF5	RP11-367G6.3
ENSG00000128604	ENSG00000152904	1.32814	19	1.32814	IRF5	GGPS1
ENSG00000128604	ENSG00000158321	1.32068	17	1.32068	IRF5	AUTS2
ENSG00000128604	ENSG00000249411	1.3155	0	1.3155	IRF5	RP11-391J13.1
ENSG00000128604	ENSG00000229425	1.30771	18	1.30771	IRF5	AJ006998.2
ENSG00000128604	ENSG00000138639	1.30664	22	1.30664	IRF5	ARHGAP24
ENSG00000128604	ENSG00000250049	1.28624	46	1.28624	IRF5	RP11-348J24.2
ENSG00000128604	ENSG00000113360	1.28301	28	1.28301	IRF5	DROSHA
ENSG00000128604	ENSG00000135046	1.28289	18	1.28289	IRF5	ANXA1
ENSG00000128604	ENSG00000155158	1.28169	12	1.28169	IRF5	TTC39B
ENSG00000128604	ENSG00000231858	1.28094	35	1.28094	IRF5	AC067945.4
ENSG00000128604	ENSG00000072080	1.27941	58	1.27941	IRF5	SPP2
ENSG00000128604	ENSG00000173391	1.2794	37	1.2794	IRF5	OLR1
ENSG00000128604	ENSG00000229563	1.27529	53	1.27529	IRF5	LINC01204
ENSG00000128604	ENSG00000229922	1.27518	31	1.27518	IRF5	RP11-240M16.1
ENSG00000128604	ENSG00000274210	1.27323	38	1.27323	IRF5	U1
ENSG00000128604	ENSG00000069122	1.26514	19	1.26514	IRF5	GPR116
ENSG00000128604	ENSG00000254927	1.26374	84	1.26374	IRF5	RP11-98J9.2
ENSG00000128604	ENSG00000215483	1.26323	15	1.26323	IRF5	LINC00598
ENSG00000128604	ENSG00000138835	1.25687	12	1.25687	IRF5	RGS3
ENSG00000128604	ENSG00000089127	1.25677	12	1.25677	IRF5	OAS1
ENSG00000128604	ENSG00000173890	1.25397	47	1.25397	IRF5	GPR160
ENSG00000128604	ENSG00000175746	1.25269	25	1.25269	IRF5	C15orf54
ENSG00000128604	ENSG00000183549	1.2474	9	1.2474	IRF5	ACSM5
ENSG00000128604	ENSG00000132849	1.24703	14	1.24703	IRF5	INADL
ENSG00000128604	ENSG00000253305	1.22926	42	1.22926	IRF5	PCDHGB6
ENSG00000128604	ENSG00000281100	1.2284	0	1.2284	IRF5	ENSG00000281100
ENSG00000128604	ENSG00000260188	1.22812	0	1.22812	IRF5	CTA-331P3.1
ENSG00000128604	ENSG00000096696	1.22513	0	1.22513	IRF5	DSP
ENSG00000128604	ENSG00000216813	1.22325	45	1.22325	IRF5	RP11-812I20.2
ENSG00000128604	ENSG00000187951	1.22206	45	1.22206	IRF5	ARHGAP11B
ENSG00000128604	ENSG00000120526	1.21393	20	1.21393	IRF5	NUDCD1
ENSG00000128604	ENSG00000167355	1.20987	20	1.20987	IRF5	OR51B5
ENSG00000128604	ENSG00000261488	1.209	48	1.209	IRF5	RP11-757F18.5
ENSG00000128604	ENSG00000114107	1.19798	23	1.19798	IRF5	CEP70
ENSG00000128604	ENSG00000244694	1.19727	17	1.19727	IRF5	PTCHD4
ENSG00000128604	ENSG00000250219	1.19674	33	1.19674	IRF5	LTV1P1
ENSG00000128604	ENSG00000241684	1.19616	19	1.19616	IRF5	ADAMTS9-AS2
ENSG00000128604	ENSG00000119917	1.1891	3	1.1891	IRF5	IFIT3
ENSG00000128604	ENSG00000253897	1.1863	46	1.1863	IRF5	CTB-23I7.1
ENSG00000128604	ENSG00000266200	1.18227	34	1.18227	IRF5	PNLIPRP2
ENSG00000128604	ENSG00000242265	1.18067	18	1.18067	IRF5	PEG10
ENSG00000128604	ENSG00000138823	1.17697	13	1.17697	IRF5	MTTP
ENSG00000128604	ENSG00000145777	1.17267	35	1.17267	IRF5	TSLP
ENSG00000128604	ENSG00000196242	1.17119	33	1.17119	IRF5	OR2C3
ENSG00000128604	ENSG00000145808	1.16602	49	1.16602	IRF5	ADAMTS19
ENSG00000128604	ENSG00000275743	1.16463	41	1.16463	IRF5	TRBV14
ENSG00000128604	ENSG00000011426	1.16411	20	1.16411	IRF5	ANLN
ENSG00000128604	ENSG00000067798	1.16295	26	1.16295	IRF5	NAV3
ENSG00000128604	ENSG00000225886	1.16013	8	1.16013	IRF5	RP11-288L9.4
ENSG00000128604	ENSG00000205835	1.15121	35	1.15121	IRF5	GMNC
ENSG00000128604	ENSG00000254838	1.15084	11	1.15084	IRF5	GVINP1
ENSG00000128604	ENSG00000175820	1.14958	14	1.14958	IRF5	CCDC168
ENSG00000128604	ENSG00000122643	1.14464	9	1.14464	IRF5	NT5C3A
ENSG00000128604	ENSG00000143333	1.13537	41	1.13537	IRF5	RGS16
ENSG00000128604	ENSG00000140280	1.13188	12	1.13188	IRF5	LYSMD2
ENSG00000128604	ENSG00000134539	1.13111	15	1.13111	IRF5	KLRD1
ENSG00000128604	ENSG00000161940	1.12773	23	1.12773	IRF5	BCL6B
ENSG00000128604	ENSG00000125657	1.1255	14	1.1255	IRF5	TNFSF9
ENSG00000128604	ENSG00000042980	1.12465	16	1.12465	IRF5	ADAM28
ENSG00000128604	ENSG00000080644	1.12179	0	1.12179	IRF5	CHRNA3
ENSG00000128604	ENSG00000134376	1.12032	14	1.12032	IRF5	CRB1
ENSG00000128604	ENSG00000258018	1.11999	0	1.11999	IRF5	RP11-148B3.1
ENSG00000128604	ENSG00000235750	1.11421	19	1.11421	IRF5	KIAA0040
ENSG00000128604	ENSG00000134339	1.11412	28	1.11412	IRF5	SAA2
ENSG00000128604	ENSG00000253634	1.11314	60	1.11314	IRF5	RP11-587H10.2
ENSG00000128604	ENSG00000224609	1.11293	24	1.11293	IRF5	HSD52
ENSG00000128604	ENSG00000111796	1.10963	0	1.10963	IRF5	KLRB1
ENSG00000128604	ENSG00000181744	1.10486	15	1.10486	IRF5	C3orf58
ENSG00000128604	ENSG00000215869	1.10073	0	1.10073	IRF5	RP11-364B6.1
ENSG00000128604	ENSG00000178882	1.10028	30	1.10028	IRF5	FAM101A
ENSG00000128604	ENSG00000184672	1.09568	33	1.09568	IRF5	RALYL
ENSG00000128604	ENSG00000124818	1.09088	19	1.09088	IRF5	OPN5
ENSG00000128604	ENSG00000101638	1.09033	7	1.09033	IRF5	ST8SIA5
ENSG00000128604	ENSG00000165685	1.08858	16	1.08858	IRF5	TMEM52B
ENSG00000128604	ENSG00000236393	1.08833	80	1.08833	IRF5	RP11-320G24.1
ENSG00000128604	ENSG00000115850	1.08019	13	1.08019	IRF5	LCT
ENSG00000128604	ENSG00000165194	1.07798	12	1.07798	IRF5	PCDH19
ENSG00000128604	ENSG00000270332	1.0742	17	1.0742	IRF5	SMC2-AS1
ENSG00000128604	ENSG00000215875	1.07219	0	1.07219	IRF5	ST13P20
ENSG00000128604	ENSG00000279525	1.07052	17	1.07052	IRF5	GS1-306C12.1
ENSG00000128604	ENSG00000092054	1.06841	0	1.06841	IRF5	MYH7
ENSG00000128604	ENSG00000232046	1.06282	21	1.06282	IRF5	AC007392.3
ENSG00000128604	ENSG00000100346	1.06278	0	1.06278	IRF5	CACNA1I
ENSG00000128604	ENSG00000231672	1.06243	13	1.06243	IRF5	DIRC3
ENSG00000128604	ENSG00000150625	1.05806	15	1.05806	IRF5	GPM6A
ENSG00000128604	ENSG00000225889	1.05614	11	1.05614	IRF5	AC074289.1
ENSG00000128604	ENSG00000249738	1.05467	15	1.05467	IRF5	AC008697.1
ENSG00000128604	ENSG00000213533	1.05079	26	1.05079	IRF5	TMEM110
ENSG00000128604	ENSG00000079156	1.04687	18	1.04687	IRF5	OSBPL6
ENSG00000128604	ENSG00000102104	1.04336	21	1.04336	IRF5	RS1
ENSG00000128604	ENSG00000158683	1.04268	8	1.04268	IRF5	PKD1L1
ENSG00000128604	ENSG00000235770	1.04266	8	1.04266	IRF5	LINC00607
ENSG00000128604	ENSG00000264247	1.04064	30	1.04064	IRF5	LINC00909
ENSG00000128604	ENSG00000197748	1.04045	13	1.04045	IRF5	CFAP43
ENSG00000128604	ENSG00000132256	1.0402	11	1.0402	IRF5	TRIM5
ENSG00000128604	ENSG00000183784	1.03881	33	1.03881	IRF5	C9orf66
ENSG00000128604	ENSG00000112144	1.0367	24	1.0367	IRF5	ICK
ENSG00000128604	ENSG00000080986	1.03629	0	1.03629	IRF5	NDC80
ENSG00000128604	ENSG00000183185	1.03377	34	1.03377	IRF5	GABRR3
ENSG00000128604	ENSG00000258119	1.03202	44	1.03202	IRF5	RP11-804F13.1
ENSG00000128604	ENSG00000230873	1.03145	52	1.03145	IRF5	STMND1
ENSG00000128604	ENSG00000128886	1.02819	21	1.02819	IRF5	ELL3
ENSG00000128604	ENSG00000243961	1.02712	5	1.02712	IRF5	RP5-839B4.8
ENSG00000128604	ENSG00000260876	1.02705	16	1.02705	IRF5	RP11-345M22.1
ENSG00000128604	ENSG00000132963	1.02092	33	1.02092	IRF5	POMP
ENSG00000128604	ENSG00000136682	1.01826	0	1.01826	IRF5	CBWD2
ENSG00000128604	ENSG00000005059	1.01803	11	1.01803	IRF5	CCDC109B
ENSG00000128604	ENSG00000055332	1.01411	10	1.01411	IRF5	EIF2AK2
ENSG00000128604	ENSG00000148704	1.01104	9	1.01104	IRF5	VAX1
ENSG00000128604	ENSG00000113494	1.0106	9	1.0106	IRF5	PRLR
ENSG00000128604	ENSG00000177138	1.00951	10	1.00951	IRF5	FAM9B
ENSG00000128604	ENSG00000267109	1.00536	66	1.00536	IRF5	CTD-2378E21.1
ENSG00000128604	ENSG00000170820	1.00406	17	1.00406	IRF5	FSHR
ENSG00000128604	ENSG00000248319	0.996522	15	0.996522	IRF5	RP11-205M3.3
ENSG00000128604	ENSG00000152784	0.995222	10	0.995222	IRF5	PRDM8
ENSG00000128604	ENSG00000228956	0.994736	10	0.994736	IRF5	SATB1-AS1
ENSG00000128604	ENSG00000114450	0.991074	21	0.991074	IRF5	GNB4
ENSG00000128604	ENSG00000271947	0.986112	0	0.986112	IRF5	RP11-439M11.1
ENSG00000128604	ENSG00000136514	0.985575	8	0.985575	IRF5	RTP4
ENSG00000128604	ENSG00000134371	0.985039	19	0.985039	IRF5	CDC73
ENSG00000128604	ENSG00000226447	0.983325	41	0.983325	IRF5	RP11-393J16.4
ENSG00000128604	ENSG00000205056	0.981129	11	0.981129	IRF5	RP11-693J15.5
ENSG00000128604	ENSG00000236138	0.980904	0	0.980904	IRF5	DUX4L26
ENSG00000128604	ENSG00000102230	0.980426	25	0.980426	IRF5	PCYT1B
ENSG00000128604	ENSG00000197045	0.980392	50	0.980392	IRF5	GMFB
ENSG00000128604	ENSG00000145864	0.979233	15	0.979233	IRF5	GABRB2
ENSG00000128604	ENSG00000204961	0.977682	0	0.977682	IRF5	PCDHA9
ENSG00000128604	ENSG00000124785	0.974501	22	0.974501	IRF5	NRN1
ENSG00000128604	ENSG00000158125	0.973272	11	0.973272	IRF5	XDH
ENSG00000128604	ENSG00000278376	0.972939	18	0.972939	IRF5	RP11-158I9.8
ENSG00000128604	ENSG00000106560	0.971038	13	0.971038	IRF5	GIMAP2
ENSG00000128604	ENSG00000171595	0.970755	13	0.970755	IRF5	DNAI2
ENSG00000128604	ENSG00000162772	0.96566	5	0.96566	IRF5	ATF3
ENSG00000128604	ENSG00000157111	0.96375	0	0.96375	IRF5	TMEM171
ENSG00000128604	ENSG00000230366	0.963579	51	0.963579	IRF5	DSCR9
ENSG00000128604	ENSG00000149516	0.960642	44	0.960642	IRF5	MS4A3
ENSG00000128604	ENSG00000196243	0.960373	33	0.960373	IRF5	LINC00615
ENSG00000128604	ENSG00000169228	0.955923	15	0.955923	IRF5	RAB24
ENSG00000128604	ENSG00000173077	0.955451	22	0.955451	IRF5	DEC1
ENSG00000128604	ENSG00000168280	0.95119	11	0.95119	IRF5	KIF5C
ENSG00000128604	ENSG00000186472	0.947564	9	0.947564	IRF5	PCLO
ENSG00000128604	ENSG00000153234	0.94525	14	0.94525	IRF5	NR4A2
ENSG00000128604	ENSG00000094755	0.944933	20	0.944933	IRF5	GABRP
ENSG00000128604	ENSG00000281473	0.939655	40	0.939655	IRF5	ENSG00000281473
ENSG00000128604	ENSG00000229727	0.938951	17	0.938951	IRF5	AC013460.1
ENSG00000128604	ENSG00000164116	0.934926	13	0.934926	IRF5	GUCY1A3
ENSG00000128604	ENSG00000230438	0.932641	7	0.932641	IRF5	SERPINB9P1
ENSG00000128604	ENSG00000152463	0.93093	19	0.93093	IRF5	OLAH
ENSG00000128604	ENSG00000164136	0.928905	7	0.928905	IRF5	IL15
ENSG00000128604	ENSG00000075884	0.927027	12	0.927027	IRF5	ARHGAP15
ENSG00000128604	ENSG00000250508	0.925653	0	0.925653	IRF5	RP11-757G1.6
ENSG00000128604	ENSG00000237166	0.918075	36	0.918075	IRF5	AC007163.3
ENSG00000128604	ENSG00000184226	0.917369	11	0.917369	IRF5	PCDH9
ENSG00000128604	ENSG00000232504	0.91594	0	0.91594	IRF5	ST3GAL5-AS1
ENSG00000128604	ENSG00000147231	0.915238	23	0.915238	IRF5	CXorf57
ENSG00000128604	ENSG00000167004	0.915237	55	0.915237	IRF5	PDIA3
ENSG00000128604	ENSG00000037280	0.914357	0	0.914357	IRF5	FLT4
ENSG00000128604	ENSG00000145451	0.909542	23	0.909542	IRF5	GLRA3
ENSG00000128604	ENSG00000137261	0.908513	12	0.908513	IRF5	KIAA0319
ENSG00000128604	ENSG00000279358	0.901486	0	0.901486	IRF5	RP11-688I9.5
ENSG00000128604	ENSG00000095139	0.901266	36	0.901266	IRF5	ARCN1
ENSG00000128604	ENSG00000156920	0.900972	7	0.900972	IRF5	GPR112
ENSG00000128604	ENSG00000154310	0.900882	14	0.900882	IRF5	TNIK
ENSG00000128604	ENSG00000182957	0.90071	13	0.90071	IRF5	SPATA13
ENSG00000128604	ENSG00000197465	0.895751	28	0.895751	IRF5	GYPE
ENSG00000128604	ENSG00000175097	0.894362	27	0.894362	IRF5	RAG2
ENSG00000128604	ENSG00000180287	0.888098	12	0.888098	IRF5	PLD5
ENSG00000128604	ENSG00000147724	0.887948	25	0.887948	IRF5	FAM135B
ENSG00000128604	ENSG00000127241	0.887059	9	0.887059	IRF5	MASP1
ENSG00000128604	ENSG00000152430	0.885128	28	0.885128	IRF5	BOLL
ENSG00000128604	ENSG00000122692	0.883422	18	0.883422	IRF5	SMU1
ENSG00000128604	ENSG00000198774	0.879495	16	0.879495	IRF5	RASSF9
ENSG00000128604	ENSG00000237576	0.873945	39	0.873945	IRF5	AC097495.2
ENSG00000128604	ENSG00000246859	0.870822	7	0.870822	IRF5	STARD4-AS1
ENSG00000128604	ENSG00000238063	0.870086	35	0.870086	IRF5	RP11-329N22.1
ENSG00000128604	ENSG00000233872	0.868067	46	0.868067	IRF5	AC005033.6
ENSG00000128604	ENSG00000226251	0.867225	65	0.867225	IRF5	RP11-15I11.3
ENSG00000128604	ENSG00000116106	0.86224	12	0.86224	IRF5	EPHA4
ENSG00000128604	ENSG00000204193	0.859571	22	0.859571	IRF5	TXNDC8
ENSG00000128604	ENSG00000164465	0.858548	24	0.858548	IRF5	DCBLD1
ENSG00000128604	ENSG00000062038	0.85826	12	0.85826	IRF5	CDH3
ENSG00000128604	ENSG00000197632	0.857763	26	0.857763	IRF5	SERPINB2
ENSG00000128604	ENSG00000136770	0.857076	33	0.857076	IRF5	DNAJC1
ENSG00000128604	ENSG00000276317	0.852752	18	0.852752	IRF5	RP11-93B14.10
ENSG00000128604	ENSG00000254980	0.849645	43	0.849645	IRF5	RP11-794P6.6
ENSG00000128604	ENSG00000179542	0.848823	18	0.848823	IRF5	SLITRK4
ENSG00000128604	ENSG00000234125	0.84476	0	0.84476	IRF5	EEF1GP8
ENSG00000128604	ENSG00000137707	0.842743	18	0.842743	IRF5	BTG4
ENSG00000128604	ENSG00000258998	0.841334	30	0.841334	IRF5	RP11-398E10.1
ENSG00000128604	ENSG00000089472	0.840758	14	0.840758	IRF5	HEPH
ENSG00000128604	ENSG00000260493	0.840605	12	0.840605	IRF5	RP11-219B4.7
ENSG00000128604	ENSG00000100433	0.837606	6	0.837606	IRF5	KCNK10
ENSG00000128604	ENSG00000204993	0.837265	0	0.837265	IRF5	AC139712.2
ENSG00000128604	ENSG00000246430	0.836985	35	0.836985	IRF5	LINC00968
ENSG00000128604	ENSG00000225470	0.83421	12	0.83421	IRF5	JPX
ENSG00000128604	ENSG00000118507	0.833123	11	0.833123	IRF5	AKAP7
ENSG00000128604	ENSG00000189157	0.831637	8	0.831637	IRF5	FAM47E
ENSG00000128604	ENSG00000163519	0.829478	0	0.829478	IRF5	TRAT1
ENSG00000128604	ENSG00000251102	0.828297	0	0.828297	IRF5	CTBP2P4
ENSG00000128604	ENSG00000237401	0.827073	35	0.827073	IRF5	LINC01304
ENSG00000128604	ENSG00000188921	0.823691	12	0.823691	IRF5	PTPLAD2
ENSG00000128604	ENSG00000261029	0.821982	40	0.821982	IRF5	CTD-2588J6.2
ENSG00000128604	ENSG00000257127	0.818771	0	0.818771	IRF5	CLLU1
ENSG00000128604	ENSG00000075234	0.818581	29	0.818581	IRF5	TTC38
ENSG00000128604	ENSG00000198807	0.815413	8	0.815413	IRF5	PAX9
ENSG00000128604	ENSG00000215834	0.812706	0	0.812706	IRF5	FMO9P
ENSG00000128604	ENSG00000162267	0.812261	0	0.812261	IRF5	ITIH3
ENSG00000128604	ENSG00000139292	0.811661	29	0.811661	IRF5	LGR5
ENSG00000128604	ENSG00000146352	0.810262	14	0.810262	IRF5	CLVS2
ENSG00000128604	ENSG00000257150	0.810028	25	0.810028	IRF5	PGAM1P5
ENSG00000128604	ENSG00000163554	0.807508	0	0.807508	IRF5	SPTA1
ENSG00000128604	ENSG00000241886	0.804895	22	0.804895	IRF5	RP11-242C19.2
ENSG00000128604	ENSG00000116745	0.803957	26	0.803957	IRF5	RPE65
ENSG00000128604	ENSG00000164509	0.802261	17	0.802261	IRF5	IL31RA
ENSG00000128604	ENSG00000115267	0.80086	5	0.80086	IRF5	IFIH1
ENSG00000128604	ENSG00000276478	0.797707	45	0.797707	IRF5	RP11-65B23.5
ENSG00000128604	ENSG00000130368	0.794857	0	0.794857	IRF5	MAS1
ENSG00000128604	ENSG00000250543	0.793671	28	0.793671	IRF5	RP11-442N1.1
ENSG00000128604	ENSG00000225370	0.78937	0	0.78937	IRF5	AC011515.2
ENSG00000128604	ENSG00000078018	0.788707	6	0.788707	IRF5	MAP2
ENSG00000128604	ENSG00000138134	0.788198	11	0.788198	IRF5	STAMBPL1
ENSG00000128604	ENSG00000118976	0.788125	0	0.788125	IRF5	OTUD4P1
ENSG00000128604	ENSG00000255760	0.78785	27	0.78785	IRF5	RP11-428G5.5
ENSG00000128604	ENSG00000172869	0.787588	14	0.787588	IRF5	DMXL1
ENSG00000128604	ENSG00000267745	0.786436	0	0.786436	IRF5	RP11-686D22.8
ENSG00000128604	ENSG00000263812	0.782648	18	0.782648	IRF5	LINC00908
ENSG00000128604	ENSG00000148143	0.782378	14	0.782378	IRF5	ZNF462
ENSG00000128604	ENSG00000253230	0.778146	8	0.778146	IRF5	LINC00599
ENSG00000128604	ENSG00000196684	0.777552	12	0.777552	IRF5	HSH2D
ENSG00000128604	ENSG00000235358	0.776454	16	0.776454	IRF5	RP11-399E6.1
ENSG00000128604	ENSG00000176485	0.775772	8	0.775772	IRF5	PLA2G16
ENSG00000128604	ENSG00000125148	0.775556	5	0.775556	IRF5	MT2A
ENSG00000128604	ENSG00000012504	0.772215	12	0.772215	IRF5	NR1H4
ENSG00000128604	ENSG00000047249	0.767334	19	0.767334	IRF5	ATP6V1H
ENSG00000128604	ENSG00000257176	0.765579	21	0.765579	IRF5	RP11-996F15.2
ENSG00000128604	ENSG00000249534	0.763143	25	0.763143	IRF5	LINC01258
ENSG00000128604	ENSG00000229515	0.762997	16	0.762997	IRF5	FLT1P1
ENSG00000128604	ENSG00000184788	0.761197	27	0.761197	IRF5	SATL1
ENSG00000128604	ENSG00000137731	0.760984	18	0.760984	IRF5	FXYD2
ENSG00000128604	ENSG00000100596	0.760411	12	0.760411	IRF5	SPTLC2
ENSG00000128604	ENSG00000272886	0.758612	19	0.758612	IRF5	DCP1A
ENSG00000128604	ENSG00000261030	0.758074	11	0.758074	IRF5	RP11-791M20.1
ENSG00000128604	ENSG00000272870	0.757421	15	0.757421	IRF5	RP11-798M19.6
ENSG00000128604	ENSG00000255546	0.755643	38	0.755643	IRF5	RP11-168K9.1
ENSG00000128604	ENSG00000171509	0.752665	12	0.752665	IRF5	RXFP1
ENSG00000128604	ENSG00000146151	0.751083	16	0.751083	IRF5	HMGCLL1
ENSG00000128604	ENSG00000111181	0.749651	10	0.749651	IRF5	SLC6A12
ENSG00000128604	ENSG00000162777	0.748619	11	0.748619	IRF5	DENND2D
ENSG00000128604	ENSG00000156113	0.748141	8	0.748141	IRF5	KCNMA1
ENSG00000128604	ENSG00000224969	0.747388	49	0.747388	IRF5	RP11-54O7.11
ENSG00000128604	ENSG00000130508	0.746897	13	0.746897	IRF5	PXDN
ENSG00000128604	ENSG00000187764	0.745452	14	0.745452	IRF5	SEMA4D
ENSG00000128604	ENSG00000078304	0.74362	19	0.74362	IRF5	PPP2R5C
ENSG00000128604	ENSG00000117560	0.741804	23	0.741804	IRF5	FASLG
ENSG00000128604	ENSG00000237276	0.741035	0	0.741035	IRF5	ANO7P1
ENSG00000128604	ENSG00000112530	0.740419	14	0.740419	IRF5	PACRG
ENSG00000128604	ENSG00000162761	0.734943	14	0.734943	IRF5	LMX1A
ENSG00000128604	ENSG00000254768	0.733752	45	0.733752	IRF5	CTD-2140G10.2
ENSG00000128604	ENSG00000267074	0.730614	0	0.730614	IRF5	RP11-1094M14.5
ENSG00000128604	ENSG00000131941	0.729956	17	0.729956	IRF5	RHPN2
ENSG00000128604	ENSG00000001084	0.729176	11	0.729176	IRF5	GCLC
ENSG00000128604	ENSG00000144452	0.727574	14	0.727574	IRF5	ABCA12
ENSG00000128604	ENSG00000115604	0.722372	14	0.722372	IRF5	IL18R1
ENSG00000128604	ENSG00000280429	0.72031	0	0.72031	IRF5	AF001548.3
ENSG00000128604	ENSG00000111837	0.720177	8	0.720177	IRF5	MAK
ENSG00000128604	ENSG00000154611	0.717874	30	0.717874	IRF5	PSMA8
ENSG00000128604	ENSG00000248592	0.717442	16	0.717442	IRF5	TMEM110-MUSTN1
ENSG00000128604	ENSG00000254290	0.716872	16	0.716872	IRF5	RP11-150O12.3
ENSG00000128604	ENSG00000065675	0.716247	15	0.716247	IRF5	PRKCQ
ENSG00000128604	ENSG00000120093	0.71624	14	0.71624	IRF5	HOXB3
ENSG00000128604	ENSG00000275198	0.711919	27	0.711919	IRF5	RP11-471B22.3
ENSG00000128604	ENSG00000272282	0.708917	13	0.708917	IRF5	RP11-222K16.2
ENSG00000128604	ENSG00000156136	0.70868	8	0.70868	IRF5	DCK
ENSG00000128604	ENSG00000058335	0.707615	14	0.707615	IRF5	RASGRF1
ENSG00000128604	ENSG00000078579	0.707009	26	0.707009	IRF5	FGF20
ENSG00000128604	ENSG00000231890	0.706956	18	0.706956	IRF5	DARS-AS1
ENSG00000128604	ENSG00000256734	0.704286	32	0.704286	IRF5	RP11-613F22.7
ENSG00000128604	ENSG00000162999	0.703381	14	0.703381	IRF5	DUSP19
ENSG00000128604	ENSG00000219102	0.702486	0	0.702486	IRF5	HNRNPA3P12
ENSG00000128604	ENSG00000126787	0.698573	28	0.698573	IRF5	DLGAP5
ENSG00000128604	ENSG00000228505	0.697464	0	0.697464	IRF5	AC011897.2
ENSG00000128604	ENSG00000155629	0.697161	5	0.697161	IRF5	PIK3AP1
ENSG00000128604	ENSG00000164542	0.694986	18	0.694986	IRF5	KIAA0895
ENSG00000128604	ENSG00000133958	0.694466	16	0.694466	IRF5	UNC79
ENSG00000128604	ENSG00000164070	0.693259	16	0.693259	IRF5	HSPA4L
ENSG00000128604	ENSG00000170423	0.690723	10	0.690723	IRF5	KRT78
ENSG00000128604	ENSG00000125952	0.690358	8	0.690358	IRF5	MAX
ENSG00000128604	ENSG00000250241	0.689595	33	0.689595	IRF5	RP11-9G1.3
ENSG00000128604	ENSG00000136011	0.689564	6	0.689564	IRF5	STAB2
ENSG00000128604	ENSG00000281344	0.686747	7	0.686747	IRF5	ENSG00000281344
ENSG00000128604	ENSG00000228265	0.684764	10	0.684764	IRF5	RALY-AS1
ENSG00000128604	ENSG00000280339	0.683736	0	0.683736	IRF5	RP11-736K20.4
ENSG00000128604	ENSG00000166840	0.683537	10	0.683537	IRF5	GLYATL1
ENSG00000128604	ENSG00000173221	0.680632	7	0.680632	IRF5	GLRX
ENSG00000128604	ENSG00000163749	0.680142	20	0.680142	IRF5	CCDC158
ENSG00000128604	ENSG00000237596	0.68004	6	0.68004	IRF5	RP13-143G15.4
ENSG00000128604	ENSG00000145113	0.679889	4	0.679889	IRF5	MUC4
ENSG00000128604	ENSG00000187950	0.679648	10	0.679648	IRF5	OVCH1
ENSG00000128604	ENSG00000261189	0.677198	0	0.677198	IRF5	RP3-512B11.3
ENSG00000128604	ENSG00000163530	0.676159	44	0.676159	IRF5	DPPA2
ENSG00000128604	ENSG00000109390	0.673211	12	0.673211	IRF5	NDUFC1
ENSG00000128604	ENSG00000126856	0.673034	11	0.673034	IRF5	PRDM7
ENSG00000128604	ENSG00000185753	0.669242	15	0.669242	IRF5	CXorf38
ENSG00000128604	ENSG00000164451	0.668613	12	0.668613	IRF5	FAM26D
ENSG00000128604	ENSG00000114166	0.66839	8	0.66839	IRF5	KAT2B
ENSG00000128604	ENSG00000121871	0.667319	0	0.667319	IRF5	SLITRK3
ENSG00000128604	ENSG00000227463	0.662363	25	0.662363	IRF5	RP11-158D2.2
ENSG00000128604	ENSG00000137200	0.662315	17	0.662315	IRF5	CMTR1
ENSG00000128604	ENSG00000138376	0.660906	0	0.660906	IRF5	BARD1
ENSG00000128604	ENSG00000125266	0.659648	12	0.659648	IRF5	EFNB2
ENSG00000128604	ENSG00000065609	0.659357	9	0.659357	IRF5	SNAP91
ENSG00000128604	ENSG00000259293	0.65572	8	0.65572	IRF5	RP11-355N15.1
ENSG00000128604	ENSG00000173728	0.65485	14	0.65485	IRF5	C1orf100
ENSG00000128604	ENSG00000186407	0.654155	24	0.654155	IRF5	CD300E
ENSG00000128604	ENSG00000128567	0.653427	10	0.653427	IRF5	PODXL
ENSG00000128604	ENSG00000260386	0.653143	35	0.653143	IRF5	LINC01225
ENSG00000128604	ENSG00000259347	0.650478	35	0.650478	IRF5	RP11-798K3.2
ENSG00000128604	ENSG00000250938	0.648938	17	0.648938	IRF5	RP11-679C8.2
ENSG00000128604	ENSG00000276717	0.648321	23	0.648321	IRF5	RP11-62C3.10
ENSG00000128604	ENSG00000151224	0.647256	0	0.647256	IRF5	MAT1A
ENSG00000128604	ENSG00000132623	0.646922	15	0.646922	IRF5	ANKEF1
ENSG00000128604	ENSG00000154608	0.646053	42	0.646053	IRF5	CEP170P1
ENSG00000128604	ENSG00000136010	0.645664	13	0.645664	IRF5	ALDH1L2
ENSG00000128604	ENSG00000153707	0.64546	10	0.64546	IRF5	PTPRD
ENSG00000128604	ENSG00000197121	0.645248	7	0.645248	IRF5	PGAP1
ENSG00000128604	ENSG00000272631	0.645156	13	0.645156	IRF5	RP11-359E3.4
ENSG00000128604	ENSG00000178662	0.644283	9	0.644283	IRF5	CSRNP3
ENSG00000128604	ENSG00000235933	0.644219	29	0.644219	IRF5	RP5-1185H19.2
ENSG00000128604	ENSG00000069702	0.64134	19	0.64134	IRF5	TGFBR3
ENSG00000128604	ENSG00000018408	0.6403	8	0.6403	IRF5	WWTR1
ENSG00000128604	ENSG00000261115	0.63807	7	0.63807	IRF5	TMEM178B
ENSG00000128604	ENSG00000100678	0.636444	6	0.636444	IRF5	SLC8A3
ENSG00000128604	ENSG00000113196	0.635147	0	0.635147	IRF5	HAND1
ENSG00000128604	ENSG00000090104	0.633394	4	0.633394	IRF5	RGS1
ENSG00000128604	ENSG00000250596	0.632863	22	0.632863	IRF5	RP11-440I14.2
ENSG00000128604	ENSG00000168594	0.632574	9	0.632574	IRF5	ADAM29
ENSG00000128604	ENSG00000171115	0.631632	0	0.631632	IRF5	GIMAP8
ENSG00000128604	ENSG00000182985	0.629007	9	0.629007	IRF5	CADM1
ENSG00000128604	ENSG00000231894	0.624123	20	0.624123	IRF5	WDR95P
ENSG00000128604	ENSG00000280780	0.624098	29	0.624098	IRF5	ENSG00000280780
ENSG00000128604	ENSG00000187372	0.623134	0	0.623134	IRF5	PCDHB13
ENSG00000128604	ENSG00000026751	0.621523	6	0.621523	IRF5	SLAMF7
ENSG00000128604	ENSG00000102387	0.62119	28	0.62119	IRF5	TAF7L
ENSG00000128604	ENSG00000150526	0.621099	34	0.621099	IRF5	MIA2
ENSG00000128604	ENSG00000151150	0.621069	6	0.621069	IRF5	ANK3
ENSG00000128604	ENSG00000171860	0.616826	2	0.616826	IRF5	C3AR1
ENSG00000128604	ENSG00000249734	0.615224	30	0.615224	IRF5	RP11-332J15.1
ENSG00000128604	ENSG00000243478	0.613264	14	0.613264	IRF5	AOX2P
ENSG00000128604	ENSG00000220999	0.611515	0	0.611515	IRF5	AC017076.1
ENSG00000128604	ENSG00000168916	0.61033	10	0.61033	IRF5	ZNF608
ENSG00000128604	ENSG00000106772	0.610171	5	0.610171	IRF5	PRUNE2
ENSG00000128604	ENSG00000229731	0.607381	0	0.607381	IRF5	RP11-501H19.2
ENSG00000128604	ENSG00000144481	0.605509	8	0.605509	IRF5	TRPM8
ENSG00000128604	ENSG00000206190	0.605315	9	0.605315	IRF5	ATP10A
ENSG00000128604	ENSG00000198650	0.604561	18	0.604561	IRF5	TAT
ENSG00000128604	ENSG00000273026	0.603522	11	0.603522	IRF5	RP11-422P24.10
ENSG00000128604	ENSG00000261889	0.603049	0	0.603049	IRF5	RP11-473M20.16
ENSG00000128604	ENSG00000276778	0.602835	11	0.602835	IRF5	RP11-524N5.1
ENSG00000128604	ENSG00000214548	0.601622	10	0.601622	IRF5	MEG3
ENSG00000128604	ENSG00000138434	0.600747	20	0.600747	IRF5	SSFA2
ENSG00000128604	ENSG00000198133	0.599511	5	0.599511	IRF5	TMEM229B
ENSG00000128604	ENSG00000158528	0.598779	8	0.598779	IRF5	PPP1R9A
ENSG00000128604	ENSG00000144824	0.598523	9	0.598523	IRF5	PHLDB2
ENSG00000128604	ENSG00000137947	0.597636	0	0.597636	IRF5	GTF2B
ENSG00000128604	ENSG00000139350	0.597567	10	0.597567	IRF5	NEDD1
ENSG00000128604	ENSG00000176641	0.596561	7	0.596561	IRF5	RNF152
ENSG00000128604	ENSG00000258754	0.594943	7	0.594943	IRF5	CTD-3049M7.1
ENSG00000128604	ENSG00000166866	0.591331	0	0.591331	IRF5	MYO1A
ENSG00000128604	ENSG00000134297	0.590629	7	0.590629	IRF5	PLEKHA8P1
ENSG00000128604	ENSG00000184293	0.589086	7	0.589086	IRF5	CLECL1
ENSG00000128604	ENSG00000166006	0.58827	14	0.58827	IRF5	KCNC2
ENSG00000128604	ENSG00000168785	0.588006	7	0.588006	IRF5	TSPAN5
ENSG00000128604	ENSG00000113248	0.584446	0	0.584446	IRF5	PCDHB15
ENSG00000128604	ENSG00000267040	0.582579	13	0.582579	IRF5	RP11-35G9.3
ENSG00000128604	ENSG00000139832	0.579192	9	0.579192	IRF5	RAB20
ENSG00000128604	ENSG00000186908	0.577577	28	0.577577	IRF5	ZDHHC17
ENSG00000128604	ENSG00000255471	0.57548	0	0.57548	IRF5	RP11-736K20.5
ENSG00000128604	ENSG00000204967	0.574233	0	0.574233	IRF5	PCDHA4
ENSG00000128604	ENSG00000117215	0.574091	0	0.574091	IRF5	PLA2G2D
ENSG00000128604	ENSG00000112769	0.573065	5	0.573065	IRF5	LAMA4
ENSG00000128604	ENSG00000146373	0.573047	13	0.573047	IRF5	RNF217
ENSG00000128604	ENSG00000122565	0.572982	17	0.572982	IRF5	CBX3
ENSG00000128604	ENSG00000234073	0.572812	0	0.572812	IRF5	AC011816.1
ENSG00000128604	ENSG00000128203	0.570957	5	0.570957	IRF5	ASPHD2
ENSG00000128604	ENSG00000185070	0.56845	4	0.56845	IRF5	FLRT2
ENSG00000128604	ENSG00000229951	0.568048	9	0.568048	IRF5	FLJ31356
ENSG00000128604	ENSG00000161133	0.567992	0	0.567992	IRF5	USP41
ENSG00000128604	ENSG00000204682	0.567732	41	0.567732	IRF5	CASC10
ENSG00000128604	ENSG00000169126	0.567176	13	0.567176	IRF5	ARMC4
ENSG00000128604	ENSG00000278982	0.56682	38	0.56682	IRF5	RP5-1031D4.3
ENSG00000128604	ENSG00000243055	0.566275	8	0.566275	IRF5	GK-AS1
ENSG00000128604	ENSG00000110975	0.566067	15	0.566067	IRF5	SYT10
ENSG00000128604	ENSG00000132432	0.564353	26	0.564353	IRF5	SEC61G
ENSG00000128604	ENSG00000227579	0.563962	39	0.563962	IRF5	RP1-35C21.2
ENSG00000128604	ENSG00000168671	0.560075	0	0.560075	IRF5	UGT3A2
ENSG00000128604	ENSG00000136531	0.560033	5	0.560033	IRF5	SCN2A
ENSG00000128604	ENSG00000229191	0.559892	6	0.559892	IRF5	RP11-168O16.1
ENSG00000128604	ENSG00000125337	0.559673	20	0.559673	IRF5	KIF25
ENSG00000128604	ENSG00000151694	0.558583	13	0.558583	IRF5	ADAM17
ENSG00000128604	ENSG00000147044	0.557069	18	0.557069	IRF5	CASK
ENSG00000128604	ENSG00000156222	0.553163	15	0.553163	IRF5	SLC28A1
ENSG00000128604	ENSG00000196549	0.552239	9	0.552239	IRF5	MME
ENSG00000128604	ENSG00000166147	0.551685	7	0.551685	IRF5	FBN1
ENSG00000128604	ENSG00000187772	0.550673	8	0.550673	IRF5	LIN28B
ENSG00000128604	ENSG00000213684	0.548471	0	0.548471	IRF5	LDHBP2
ENSG00000128604	ENSG00000105559	0.546763	0	0.546763	IRF5	PLEKHA4
ENSG00000128604	ENSG00000240563	0.545635	7	0.545635	IRF5	L1TD1
ENSG00000128604	ENSG00000271646	0.545039	16	0.545039	IRF5	RP11-326I11.3
ENSG00000128604	ENSG00000115008	0.54328	6	0.54328	IRF5	IL1A
ENSG00000128604	ENSG00000214846	0.54047	22	0.54047	IRF5	RP11-115L11.1
ENSG00000128604	ENSG00000106617	0.54027	12	0.54027	IRF5	PRKAG2
ENSG00000128604	ENSG00000272563	0.538309	0	0.538309	IRF5	RP11-480C16.1
ENSG00000128604	ENSG00000112419	0.537396	11	0.537396	IRF5	PHACTR2
ENSG00000128604	ENSG00000257335	0.537264	10	0.537264	IRF5	MGAM
ENSG00000128604	ENSG00000227954	0.536854	7	0.536854	IRF5	TARID
ENSG00000128604	ENSG00000155189	0.536796	6	0.536796	IRF5	AGPAT5
ENSG00000128604	ENSG00000006432	0.535449	5	0.535449	IRF5	MAP3K9
ENSG00000128604	ENSG00000005243	0.534999	7	0.534999	IRF5	COPZ2
ENSG00000128604	ENSG00000261685	0.534937	0	0.534937	IRF5	RP11-401P9.4
ENSG00000128604	ENSG00000157542	0.534157	4	0.534157	IRF5	KCNJ6
ENSG00000128604	ENSG00000159212	0.531549	11	0.531549	IRF5	CLIC6
ENSG00000128604	ENSG00000228064	0.531451	36	0.531451	IRF5	AC023469.2
ENSG00000128604	ENSG00000254211	0.530899	18	0.530899	IRF5	LINC01485
ENSG00000128604	ENSG00000172183	0.527903	3	0.527903	IRF5	ISG20
ENSG00000128604	ENSG00000089558	0.527828	11	0.527828	IRF5	KCNH4
ENSG00000128604	ENSG00000124596	0.525014	35	0.525014	IRF5	OARD1
ENSG00000128604	ENSG00000121446	0.52272	7	0.52272	IRF5	RGSL1
ENSG00000128604	ENSG00000206187	0.522677	10	0.522677	IRF5	RP11-1084I9.1
ENSG00000128604	ENSG00000179397	0.521621	12	0.521621	IRF5	C1orf101
ENSG00000128604	ENSG00000139679	0.521451	4	0.521451	IRF5	LPAR6
ENSG00000128604	ENSG00000179921	0.520319	4	0.520319	IRF5	GPBAR1
ENSG00000128604	ENSG00000203395	0.518907	27	0.518907	IRF5	AC015969.3
ENSG00000128604	ENSG00000267924	0.517044	26	0.517044	IRF5	RP11-255H23.4
ENSG00000128604	ENSG00000138190	0.516299	10	0.516299	IRF5	EXOC6
ENSG00000128604	ENSG00000241975	0.515462	0	0.515462	IRF5	TCEB1P19
ENSG00000128604	ENSG00000124253	0.515061	0	0.515061	IRF5	PCK1
ENSG00000128604	ENSG00000259572	0.514773	16	0.514773	IRF5	LINC01491
ENSG00000128604	ENSG00000078725	0.514159	7	0.514159	IRF5	BRINP1
ENSG00000128604	ENSG00000251648	0.51398	10	0.51398	IRF5	CTD-2353N24.1
ENSG00000128604	ENSG00000135655	0.51266	14	0.51266	IRF5	USP15
ENSG00000128604	ENSG00000250602	0.511553	11	0.511553	IRF5	RP11-517I3.1
ENSG00000128604	ENSG00000106328	0.510966	4	0.510966	IRF5	FSCN3
ENSG00000128604	ENSG00000152527	0.510122	0	0.510122	IRF5	PLEKHH2
ENSG00000128604	ENSG00000253557	0.509241	20	0.509241	IRF5	RP11-1080G15.1
ENSG00000128604	ENSG00000131979	0.509013	4	0.509013	IRF5	GCH1
ENSG00000128604	ENSG00000116675	0.507288	3	0.507288	IRF5	DNAJC6
ENSG00000128604	ENSG00000101916	0.507273	6	0.507273	IRF5	TLR8
ENSG00000128604	ENSG00000177182	0.506064	10	0.506064	IRF5	CLVS1
ENSG00000128604	ENSG00000145863	0.505396	9	0.505396	IRF5	GABRA6
ENSG00000128604	ENSG00000171435	0.504847	4	0.504847	IRF5	KSR2
ENSG00000128604	ENSG00000104967	0.504297	0	0.504297	IRF5	NOVA2
ENSG00000128604	ENSG00000232815	0.504078	0	0.504078	IRF5	RP11-764K9.2
ENSG00000128604	ENSG00000241776	0.50313	46	0.50313	IRF5	RP11-651J20.1
ENSG00000128604	ENSG00000170959	0.503104	7	0.503104	IRF5	DCDC1
ENSG00000128604	ENSG00000128578	0.502481	3	0.502481	IRF5	STRIP2
ENSG00000128604	ENSG00000228083	0.501547	14	0.501547	IRF5	IFNA14
ENSG00000128604	ENSG00000232480	0.501321	15	0.501321	IRF5	TGFB2-AS1
ENSG00000128604	ENSG00000164825	0.499946	0	0.499946	IRF5	DEFB1
ENSG00000128604	ENSG00000251301	0.499049	5	0.499049	IRF5	RP11-81H14.2
ENSG00000128604	ENSG00000235899	0.498577	26	0.498577	IRF5	RP11-345L23.1
ENSG00000128604	ENSG00000256628	0.498198	20	0.498198	IRF5	ZBTB11-AS1
ENSG00000128604	ENSG00000109819	0.498181	4	0.498181	IRF5	PPARGC1A
ENSG00000128604	ENSG00000118271	0.497449	23	0.497449	IRF5	TTR
ENSG00000128604	ENSG00000150594	0.495777	10	0.495777	IRF5	ADRA2A
ENSG00000128604	ENSG00000104972	0.495419	9	0.495419	IRF5	LILRB1
ENSG00000128604	ENSG00000111731	0.495247	15	0.495247	IRF5	C2CD5
ENSG00000128604	ENSG00000137766	0.492703	6	0.492703	IRF5	UNC13C
ENSG00000128604	ENSG00000267055	0.492616	44	0.492616	IRF5	RP11-486P11.1
ENSG00000128604	ENSG00000241666	0.490468	5	0.490468	IRF5	RP3-455J7.4
ENSG00000128604	ENSG00000243064	0.490132	5	0.490132	IRF5	ABCC13
ENSG00000128604	ENSG00000185436	0.489577	0	0.489577	IRF5	IFNLR1
ENSG00000128604	ENSG00000163017	0.489382	0	0.489382	IRF5	ACTG2
ENSG00000128604	ENSG00000187398	0.487972	9	0.487972	IRF5	LUZP2
ENSG00000128604	ENSG00000136156	0.48739	8	0.48739	IRF5	ITM2B
ENSG00000128604	ENSG00000168016	0.486673	3	0.486673	IRF5	TRANK1
ENSG00000128604	ENSG00000242808	0.485675	4	0.485675	IRF5	SOX2-OT
ENSG00000128604	ENSG00000218153	0.484062	0	0.484062	IRF5	KRT18P22
ENSG00000128604	ENSG00000064309	0.483944	6	0.483944	IRF5	CDON
ENSG00000128604	ENSG00000234511	0.48369	5	0.48369	IRF5	C5orf58
ENSG00000128604	ENSG00000262179	0.483647	0	0.483647	IRF5	RP1-302G2.5
ENSG00000128604	ENSG00000125870	0.482052	34	0.482052	IRF5	SNRPB2
ENSG00000128604	ENSG00000177640	0.479838	10	0.479838	IRF5	CASC2
ENSG00000128604	ENSG00000104537	0.479276	6	0.479276	IRF5	ANXA13
ENSG00000128604	ENSG00000162949	0.47847	6	0.47847	IRF5	CAPN13
ENSG00000128604	ENSG00000230956	0.478368	0	0.478368	IRF5	RP3-452M16.1
ENSG00000128604	ENSG00000077274	0.477356	0	0.477356	IRF5	CAPN6
ENSG00000128604	ENSG00000198252	0.477239	10	0.477239	IRF5	STYX
ENSG00000128604	ENSG00000137198	0.476919	0	0.476919	IRF5	GMPR
ENSG00000128604	ENSG00000103313	0.476677	0	0.476677	IRF5	MEFV
ENSG00000128604	ENSG00000107249	0.47576	9	0.47576	IRF5	GLIS3
ENSG00000128604	ENSG00000254373	0.475555	0	0.475555	IRF5	RP11-34P1.2
ENSG00000128604	ENSG00000115339	0.47412	6	0.47412	IRF5	GALNT3
ENSG00000128604	ENSG00000108651	0.473911	21	0.473911	IRF5	UTP6
ENSG00000128604	ENSG00000138246	0.47311	11	0.47311	IRF5	DNAJC13
ENSG00000128604	ENSG00000240720	0.473017	11	0.473017	IRF5	LRRD1
ENSG00000128604	ENSG00000183621	0.472955	8	0.472955	IRF5	ZNF438
ENSG00000128604	ENSG00000251593	0.471409	0	0.471409	IRF5	MSNP1
ENSG00000128604	ENSG00000164983	0.47031	12	0.47031	IRF5	TMEM65
ENSG00000128604	ENSG00000251584	0.469885	17	0.469885	IRF5	RP11-440I14.3
ENSG00000128604	ENSG00000253846	0.469791	18	0.469791	IRF5	PCDHGA10
ENSG00000128604	ENSG00000185274	0.469655	25	0.469655	IRF5	WBSCR17
ENSG00000128604	ENSG00000185885	0.468647	0	0.468647	IRF5	IFITM1
ENSG00000128604	ENSG00000167601	0.468091	0	0.468091	IRF5	AXL
ENSG00000128604	ENSG00000137872	0.467988	4	0.467988	IRF5	SEMA6D
ENSG00000128604	ENSG00000152242	0.467713	14	0.467713	IRF5	C18orf25
ENSG00000128604	ENSG00000221914	0.466527	8	0.466527	IRF5	PPP2R2A
ENSG00000128604	ENSG00000119878	0.466297	5	0.466297	IRF5	CRIPT
ENSG00000128604	ENSG00000235513	0.466127	0	0.466127	IRF5	RP4-756G23.5
ENSG00000128604	ENSG00000178694	0.465953	23	0.465953	IRF5	NSUN3
ENSG00000128604	ENSG00000136237	0.464981	17	0.464981	IRF5	RAPGEF5
ENSG00000128604	ENSG00000110427	0.464899	4	0.464899	IRF5	KIAA1549L
ENSG00000128604	ENSG00000224411	0.464591	0	0.464591	IRF5	RP11-1033A18.1
ENSG00000128604	ENSG00000138642	0.46285	3	0.46285	IRF5	HERC6
ENSG00000128604	ENSG00000257797	0.462668	31	0.462668	IRF5	CTD-2382E5.2
ENSG00000128604	ENSG00000144229	0.460899	7	0.460899	IRF5	THSD7B
ENSG00000128604	ENSG00000183347	0.460164	0	0.460164	IRF5	GBP6
ENSG00000128604	ENSG00000250706	0.459308	0	0.459308	IRF5	RP11-18H21.2
ENSG00000128604	ENSG00000135363	0.458166	3	0.458166	IRF5	LMO2
ENSG00000128604	ENSG00000176387	0.457423	15	0.457423	IRF5	HSD11B2
ENSG00000128604	ENSG00000196141	0.456554	6	0.456554	IRF5	SPATS2L
ENSG00000128604	ENSG00000119698	0.454995	11	0.454995	IRF5	PPP4R4
ENSG00000128604	ENSG00000198838	0.454955	8	0.454955	IRF5	RYR3
ENSG00000128604	ENSG00000143156	0.454801	6	0.454801	IRF5	NME7
ENSG00000128604	ENSG00000267677	0.45469	20	0.45469	IRF5	RP11-27G24.1
ENSG00000128604	ENSG00000139618	0.454513	5	0.454513	IRF5	BRCA2
ENSG00000128604	ENSG00000205494	0.452629	17	0.452629	IRF5	OR52A4
ENSG00000128604	ENSG00000138760	0.450787	4	0.450787	IRF5	SCARB2
ENSG00000128604	ENSG00000105889	0.450186	8	0.450186	IRF5	STEAP1B
ENSG00000128604	ENSG00000225434	0.449754	5	0.449754	IRF5	LINC01504
ENSG00000128604	ENSG00000234362	0.449274	0	0.449274	IRF5	AC104654.2
ENSG00000128604	ENSG00000156738	0.449079	0	0.449079	IRF5	MS4A1
ENSG00000128604	ENSG00000257925	0.448274	11	0.448274	IRF5	RP11-493L12.3
ENSG00000128604	ENSG00000251387	0.447982	7	0.447982	IRF5	CTB-35F21.3
ENSG00000128604	ENSG00000225492	0.447932	0	0.447932	IRF5	GBP1P1
ENSG00000128604	ENSG00000139352	0.445795	6	0.445795	IRF5	ASCL1
ENSG00000128604	ENSG00000178075	0.445743	7	0.445743	IRF5	GRAMD1C
ENSG00000128604	ENSG00000184210	0.4455	16	0.4455	IRF5	DGAT2L6
ENSG00000128604	ENSG00000262223	0.444631	0	0.444631	IRF5	RP11-1055B8.3
ENSG00000128604	ENSG00000168672	0.4446	0	0.4446	IRF5	FAM84B
ENSG00000128604	ENSG00000229056	0.444489	30	0.444489	IRF5	AC020571.3
ENSG00000128604	ENSG00000132294	0.443791	9	0.443791	IRF5	EFR3A
ENSG00000128604	ENSG00000172260	0.443743	7	0.443743	IRF5	NEGR1
ENSG00000128604	ENSG00000163092	0.442963	6	0.442963	IRF5	XIRP2
ENSG00000128604	ENSG00000265279	0.442797	0	0.442797	IRF5	RP11-53I6.5
ENSG00000128604	ENSG00000231683	0.442415	8	0.442415	IRF5	RP1-27K12.2
ENSG00000128604	ENSG00000152601	0.440346	6	0.440346	IRF5	MBNL1
ENSG00000128604	ENSG00000157601	0.439698	2	0.439698	IRF5	MX1
ENSG00000128604	ENSG00000130707	0.437379	0	0.437379	IRF5	ASS1
ENSG00000128604	ENSG00000117899	0.436998	19	0.436998	IRF5	MESDC2
ENSG00000128604	ENSG00000254842	0.436023	6	0.436023	IRF5	RP11-890B15.2
ENSG00000128604	ENSG00000109705	0.435827	16	0.435827	IRF5	NKX3-2
ENSG00000128604	ENSG00000197887	0.435367	24	0.435367	IRF5	OR1S2
ENSG00000128604	ENSG00000164385	0.433631	14	0.433631	IRF5	C6orf195
ENSG00000128604	ENSG00000163565	0.433163	0	0.433163	IRF5	IFI16
ENSG00000128604	ENSG00000126016	0.433084	3	0.433084	IRF5	AMOT
ENSG00000128604	ENSG00000176697	0.432731	6	0.432731	IRF5	BDNF
ENSG00000128604	ENSG00000143199	0.432536	7	0.432536	IRF5	ADCY10
ENSG00000128604	ENSG00000128573	0.431348	6	0.431348	IRF5	FOXP2
ENSG00000128604	ENSG00000170848	0.431204	0	0.431204	IRF5	PSG6
ENSG00000128604	ENSG00000152061	0.431059	6	0.431059	IRF5	RABGAP1L
ENSG00000128604	ENSG00000010932	0.431007	14	0.431007	IRF5	FMO1
ENSG00000128604	ENSG00000101307	0.430239	6	0.430239	IRF5	SIRPB1
ENSG00000128604	ENSG00000143183	0.430103	19	0.430103	IRF5	TMCO1
ENSG00000128604	ENSG00000259020	0.429692	26	0.429692	IRF5	RP11-529H20.3
ENSG00000128604	ENSG00000204929	0.42946	12	0.42946	IRF5	AC074391.1
ENSG00000128604	ENSG00000183644	0.429383	14	0.429383	IRF5	C11orf88
ENSG00000128604	ENSG00000138785	0.429003	12	0.429003	IRF5	INTS12
ENSG00000128604	ENSG00000268066	0.426106	11	0.426106	IRF5	FMR1-AS1
ENSG00000128604	ENSG00000182795	0.42594	8	0.42594	IRF5	C1orf116
ENSG00000128604	ENSG00000180205	0.424756	12	0.424756	IRF5	WFDC9
ENSG00000128604	ENSG00000250290	0.424462	0	0.424462	IRF5	CTC-820M8.1
ENSG00000128604	ENSG00000255398	0.424363	2	0.424363	IRF5	HCAR3
ENSG00000128604	ENSG00000277837	0.424248	7	0.424248	IRF5	RP11-714M23.2
ENSG00000128604	ENSG00000091656	0.422971	0	0.422971	IRF5	ZFHX4
ENSG00000128604	ENSG00000105792	0.422137	10	0.422137	IRF5	CFAP69
ENSG00000128604	ENSG00000196660	0.421411	7	0.421411	IRF5	SLC30A10
ENSG00000128604	ENSG00000205220	0.420932	8	0.420932	IRF5	PSMB10
ENSG00000128604	ENSG00000270019	0.420745	17	0.420745	IRF5	RP11-141B14.1
ENSG00000128604	ENSG00000164604	0.418866	8	0.418866	IRF5	GPR85
ENSG00000128604	ENSG00000204442	0.418178	5	0.418178	IRF5	FAM155A
ENSG00000128604	ENSG00000186479	0.418028	26	0.418028	IRF5	RGS7BP
ENSG00000128604	ENSG00000134531	0.416471	5	0.416471	IRF5	EMP1
ENSG00000128604	ENSG00000159403	0.416238	0	0.416238	IRF5	C1R
ENSG00000128604	ENSG00000151883	0.416031	11	0.416031	IRF5	PARP8
ENSG00000128604	ENSG00000259394	0.415817	0	0.415817	IRF5	RP11-244F12.1
ENSG00000128604	ENSG00000255987	0.414748	0	0.414748	IRF5	TOMM20P2
ENSG00000128604	ENSG00000174448	0.41472	16	0.41472	IRF5	STARD6
ENSG00000128604	ENSG00000259275	0.413723	22	0.413723	IRF5	RP11-522B15.3
ENSG00000128604	ENSG00000162604	0.412334	32	0.412334	IRF5	TM2D1
ENSG00000128604	ENSG00000205279	0.411839	0	0.411839	IRF5	CTXN3
ENSG00000128604	ENSG00000245248	0.411458	7	0.411458	IRF5	USP2-AS1
ENSG00000128604	ENSG00000127074	0.411322	7	0.411322	IRF5	RGS13
ENSG00000128604	ENSG00000231509	0.411281	6	0.411281	IRF5	RP11-574F11.3
ENSG00000128604	ENSG00000174600	0.410536	2	0.410536	IRF5	CMKLR1
ENSG00000128604	ENSG00000137807	0.409423	0	0.409423	IRF5	KIF23
ENSG00000128604	ENSG00000152822	0.409044	3	0.409044	IRF5	GRM1
ENSG00000128604	ENSG00000085514	0.408898	4	0.408898	IRF5	PILRA
ENSG00000128604	ENSG00000185008	0.408837	5	0.408837	IRF5	ROBO2
ENSG00000128604	ENSG00000231297	0.408793	17	0.408793	IRF5	RP11-459F1.2
ENSG00000128604	ENSG00000149591	0.408673	0	0.408673	IRF5	TAGLN
ENSG00000128604	ENSG00000228600	0.406401	0	0.406401	IRF5	POLR2CP
ENSG00000128604	ENSG00000235609	0.404578	18	0.404578	IRF5	AF127936.7
ENSG00000128604	ENSG00000206195	0.404116	0	0.404116	IRF5	DUXAP8
ENSG00000128604	ENSG00000205359	0.403694	7	0.403694	IRF5	SLCO6A1
ENSG00000128604	ENSG00000171530	0.403479	15	0.403479	IRF5	TBCA
ENSG00000128604	ENSG00000133818	0.40295	7	0.40295	IRF5	RRAS2
ENSG00000128604	ENSG00000158578	0.401818	9	0.401818	IRF5	ALAS2
ENSG00000128604	ENSG00000027075	0.400112	14	0.400112	IRF5	PRKCH
ENSG00000128604	ENSG00000198189	0.399974	11	0.399974	IRF5	HSD17B11
ENSG00000128604	ENSG00000205045	0.39996	0	0.39996	IRF5	SLFN12L
ENSG00000128604	ENSG00000165323	0.399645	3	0.399645	IRF5	FAT3
ENSG00000128604	ENSG00000164308	0.399643	6	0.399643	IRF5	ERAP2
ENSG00000128604	ENSG00000154582	0.39951	32	0.39951	IRF5	TCEB1
ENSG00000128604	ENSG00000130962	0.398768	5	0.398768	IRF5	PRRG1
ENSG00000128604	ENSG00000164199	0.398617	3	0.398617	IRF5	GPR98
ENSG00000128604	ENSG00000145491	0.397547	12	0.397547	IRF5	ROPN1L
ENSG00000128604	ENSG00000106070	0.394974	4	0.394974	IRF5	GRB10
ENSG00000128604	ENSG00000165970	0.393991	4	0.393991	IRF5	SLC6A5
ENSG00000128604	ENSG00000224628	0.393335	0	0.393335	IRF5	RP5-854E16.2
ENSG00000128604	ENSG00000151812	0.391922	0	0.391922	IRF5	SLC35F4
ENSG00000128604	ENSG00000086991	0.391284	0	0.391284	IRF5	NOX4
ENSG00000128604	ENSG00000229474	0.390751	6	0.390751	IRF5	PATL2
ENSG00000128604	ENSG00000165457	0.390589	0	0.390589	IRF5	FOLR2
ENSG00000128604	ENSG00000078114	0.390239	3	0.390239	IRF5	NEBL
ENSG00000128604	ENSG00000279775	0.389554	12	0.389554	IRF5	RP5-1028K7.1
ENSG00000128604	ENSG00000128268	0.388635	8	0.388635	IRF5	MGAT3
ENSG00000128604	ENSG00000248809	0.388159	7	0.388159	IRF5	LINC01095
ENSG00000128604	ENSG00000138119	0.387884	2	0.387884	IRF5	MYOF
ENSG00000128604	ENSG00000115616	0.387232	5	0.387232	IRF5	SLC9A2
ENSG00000128604	ENSG00000105967	0.386497	3	0.386497	IRF5	TFEC
ENSG00000128604	ENSG00000111801	0.386411	7	0.386411	IRF5	BTN3A3
ENSG00000128604	ENSG00000260145	0.386374	0	0.386374	IRF5	RP11-322D14.2
ENSG00000128604	ENSG00000230489	0.386144	12	0.386144	IRF5	VAV3-AS1
ENSG00000128604	ENSG00000123609	0.385719	6	0.385719	IRF5	NMI
ENSG00000128604	ENSG00000227914	0.383602	36	0.383602	IRF5	RP11-130C19.3
ENSG00000128604	ENSG00000282890	0.382488	6	0.382488	IRF5	ENSG00000282890
ENSG00000128604	ENSG00000250061	0.382246	14	0.382246	IRF5	RP11-541P9.3
ENSG00000128604	ENSG00000110756	0.381793	6	0.381793	IRF5	HPS5
ENSG00000128604	ENSG00000270379	0.381502	0	0.381502	IRF5	HEATR9
ENSG00000128604	ENSG00000174944	0.37946	4	0.37946	IRF5	P2RY14
ENSG00000128604	ENSG00000188175	0.379444	21	0.379444	IRF5	HEPACAM2
ENSG00000128604	ENSG00000145782	0.379405	32	0.379405	IRF5	ATG12
ENSG00000128604	ENSG00000138759	0.378957	6	0.378957	IRF5	FRAS1
ENSG00000128604	ENSG00000124783	0.378309	6	0.378309	IRF5	SSR1
ENSG00000128604	ENSG00000279774	0.377938	0	0.377938	IRF5	RP11-278H7.5
ENSG00000128604	ENSG00000258766	0.377463	20	0.377463	IRF5	DIO2-AS1
ENSG00000128604	ENSG00000254416	0.376295	18	0.376295	IRF5	RP11-347E10.1
ENSG00000128604	ENSG00000233338	0.376286	8	0.376286	IRF5	TLR8-AS1
ENSG00000128604	ENSG00000267046	0.375381	0	0.375381	IRF5	RP11-1094M14.9
ENSG00000128604	ENSG00000038210	0.374565	4	0.374565	IRF5	PI4K2B
ENSG00000128604	ENSG00000273079	0.374283	2	0.374283	IRF5	GRIN2B
ENSG00000128604	ENSG00000122787	0.374179	5	0.374179	IRF5	AKR1D1
ENSG00000128604	ENSG00000260338	0.373846	15	0.373846	IRF5	RP11-124K4.1
ENSG00000128604	ENSG00000230102	0.37287	5	0.37287	IRF5	RP11-407B7.1
ENSG00000128604	ENSG00000070182	0.37158	3	0.37158	IRF5	SPTB
ENSG00000128604	ENSG00000138166	0.371546	3	0.371546	IRF5	DUSP5
ENSG00000128604	ENSG00000140396	0.369869	11	0.369869	IRF5	NCOA2
ENSG00000128604	ENSG00000101966	0.369071	11	0.369071	IRF5	XIAP
ENSG00000128604	ENSG00000226620	0.368886	0	0.368886	IRF5	LINC00343
ENSG00000128604	ENSG00000105976	0.368314	6	0.368314	IRF5	MET
ENSG00000128604	ENSG00000154162	0.368048	5	0.368048	IRF5	CDH12
ENSG00000128604	ENSG00000114529	0.368032	5	0.368032	IRF5	C3orf52
ENSG00000128604	ENSG00000168243	0.367396	4	0.367396	IRF5	GNG4
ENSG00000128604	ENSG00000177873	0.367274	9	0.367274	IRF5	ZNF619
ENSG00000128604	ENSG00000256973	0.367107	4	0.367107	IRF5	RP11-359J14.2
ENSG00000128604	ENSG00000165899	0.366496	5	0.366496	IRF5	OTOGL
ENSG00000128604	ENSG00000231873	0.366464	21	0.366464	IRF5	RP11-761N21.1
ENSG00000128604	ENSG00000283044	0.364846	44	0.364846	IRF5	ENSG00000283044
ENSG00000128604	ENSG00000180259	0.364652	0	0.364652	IRF5	PRNT
ENSG00000128604	ENSG00000156689	0.364369	8	0.364369	IRF5	GLYATL2
ENSG00000128604	ENSG00000135747	0.364334	5	0.364334	IRF5	ZNF670
ENSG00000128604	ENSG00000133863	0.362509	0	0.362509	IRF5	TEX15
ENSG00000128604	ENSG00000230782	0.362192	8	0.362192	IRF5	RP11-508N12.2
ENSG00000128604	ENSG00000164627	0.361846	3	0.361846	IRF5	KIF6
ENSG00000128604	ENSG00000091831	0.361591	2	0.361591	IRF5	ESR1
ENSG00000128604	ENSG00000205592	0.361452	3	0.361452	IRF5	MUC19
ENSG00000128604	ENSG00000197410	0.361418	2	0.361418	IRF5	DCHS2
ENSG00000128604	ENSG00000228162	0.361263	8	0.361263	IRF5	AC097713.3
ENSG00000128604	ENSG00000149577	0.3609	6	0.3609	IRF5	SIDT2
ENSG00000128604	ENSG00000227117	0.360704	10	0.360704	IRF5	HORMAD2-AS1
ENSG00000128604	ENSG00000150722	0.360459	7	0.360459	IRF5	PPP1R1C
ENSG00000128604	ENSG00000112984	0.358843	8	0.358843	IRF5	KIF20A
ENSG00000128604	ENSG00000280660	0.355987	0	0.355987	IRF5	ENSG00000280660
ENSG00000128604	ENSG00000042781	0.355821	4	0.355821	IRF5	USH2A
ENSG00000128604	ENSG00000141447	0.355755	6	0.355755	IRF5	OSBPL1A
ENSG00000128604	ENSG00000043462	0.355153	2	0.355153	IRF5	LCP2
ENSG00000128604	ENSG00000257452	0.354892	2	0.354892	IRF5	RP1-71H24.1
ENSG00000128604	ENSG00000158869	0.354273	5	0.354273	IRF5	FCER1G
ENSG00000128604	ENSG00000122870	0.353734	6	0.353734	IRF5	BICC1
ENSG00000128604	ENSG00000174718	0.353611	10	0.353611	IRF5	KIAA1551
ENSG00000128604	ENSG00000131873	0.353352	13	0.353352	IRF5	CHSY1
ENSG00000128604	ENSG00000234241	0.35247	0	0.35247	IRF5	RP4-775C13.1
ENSG00000128604	ENSG00000248397	0.352325	10	0.352325	IRF5	LINC00498
ENSG00000128604	ENSG00000165322	0.351574	7	0.351574	IRF5	ARHGAP12
ENSG00000128604	ENSG00000244301	0.351384	11	0.351384	IRF5	AOX3P
ENSG00000128604	ENSG00000183690	0.3512	14	0.3512	IRF5	EFHC2
ENSG00000128604	ENSG00000059758	0.351014	4	0.351014	IRF5	CDK17
ENSG00000128604	ENSG00000126368	0.350671	4	0.350671	IRF5	NR1D1
ENSG00000128604	ENSG00000070193	0.349746	9	0.349746	IRF5	FGF10
ENSG00000128604	ENSG00000066468	0.349238	6	0.349238	IRF5	FGFR2
ENSG00000128604	ENSG00000079332	0.348687	8	0.348687	IRF5	SAR1A
ENSG00000128604	ENSG00000203943	0.348316	7	0.348316	IRF5	SAMD13
ENSG00000128604	ENSG00000248719	0.348227	24	0.348227	IRF5	RP11-377G16.2
ENSG00000128604	ENSG00000157741	0.347873	8	0.347873	IRF5	UBN2
ENSG00000128604	ENSG00000169021	0.347612	0	0.347612	IRF5	UQCRFS1
ENSG00000128604	ENSG00000081923	0.344908	3	0.344908	IRF5	ATP8B1
ENSG00000128604	ENSG00000111536	0.344549	0	0.344549	IRF5	IL26
ENSG00000128604	ENSG00000082212	0.344521	14	0.344521	IRF5	ME2
ENSG00000128604	ENSG00000163576	0.343692	5	0.343692	IRF5	EFHB
ENSG00000128604	ENSG00000106571	0.343676	8	0.343676	IRF5	GLI3
ENSG00000128604	ENSG00000183580	0.343656	0	0.343656	IRF5	FBXL7
ENSG00000128604	ENSG00000261390	0.342265	5	0.342265	IRF5	RP11-345M22.2
ENSG00000128604	ENSG00000104332	0.341913	15	0.341913	IRF5	SFRP1
ENSG00000128604	ENSG00000144642	0.341731	5	0.341731	IRF5	RBMS3
ENSG00000128604	ENSG00000155886	0.341611	5	0.341611	IRF5	SLC24A2
ENSG00000128604	ENSG00000122043	0.341599	12	0.341599	IRF5	LINC00544
ENSG00000128604	ENSG00000188517	0.34139	6	0.34139	IRF5	COL25A1
ENSG00000128604	ENSG00000229950	0.340182	20	0.340182	IRF5	TFAP2A-AS1
ENSG00000128604	ENSG00000267422	0.340048	14	0.340048	IRF5	CTD-2554C21.1
ENSG00000128604	ENSG00000198900	0.339864	9	0.339864	IRF5	TOP1
ENSG00000128604	ENSG00000072133	0.339387	0	0.339387	IRF5	RPS6KA6
ENSG00000128604	ENSG00000215196	0.338175	8	0.338175	IRF5	AC091878.1
ENSG00000128604	ENSG00000275239	0.337821	8	0.337821	IRF5	RP11-157L3.12
ENSG00000128604	ENSG00000245526	0.337271	6	0.337271	IRF5	LINC00461
ENSG00000128604	ENSG00000267051	0.336575	19	0.336575	IRF5	RP11-128P17.2
ENSG00000128604	ENSG00000168234	0.33642	4	0.33642	IRF5	TTC39C
ENSG00000128604	ENSG00000046889	0.335939	4	0.335939	IRF5	PREX2
ENSG00000128604	ENSG00000180305	0.335863	14	0.335863	IRF5	WFDC10A
ENSG00000128604	ENSG00000205325	0.33522	13	0.33522	IRF5	AC005863.1
ENSG00000128604	ENSG00000166984	0.335072	10	0.335072	IRF5	TCP10L2
ENSG00000128604	ENSG00000232680	0.333635	0	0.333635	IRF5	AC002511.3
ENSG00000128604	ENSG00000111911	0.333242	11	0.333242	IRF5	HINT3
ENSG00000128604	ENSG00000173452	0.333034	4	0.333034	IRF5	TMEM196
ENSG00000128604	ENSG00000145703	0.332786	2	0.332786	IRF5	IQGAP2
ENSG00000128604	ENSG00000177103	0.332302	7	0.332302	IRF5	DSCAML1
ENSG00000128604	ENSG00000228318	0.331991	0	0.331991	IRF5	AP001610.5
ENSG00000128604	ENSG00000251537	0.331035	23	0.331035	IRF5	RP11-385D13.1
ENSG00000128604	ENSG00000187546	0.33038	6	0.33038	IRF5	AGMO
ENSG00000128604	ENSG00000165799	0.33003	5	0.33003	IRF5	RNASE7
ENSG00000128604	ENSG00000111713	0.329974	15	0.329974	IRF5	GYS2
ENSG00000128604	ENSG00000050438	0.329859	4	0.329859	IRF5	SLC4A8
ENSG00000128604	ENSG00000255240	0.329746	6	0.329746	IRF5	RP11-142C4.6
ENSG00000128604	ENSG00000072401	0.328907	8	0.328907	IRF5	UBE2D1
ENSG00000128604	ENSG00000139687	0.328799	3	0.328799	IRF5	RB1
ENSG00000128604	ENSG00000181027	0.328766	3	0.328766	IRF5	FKRP
ENSG00000128604	ENSG00000174453	0.328726	7	0.328726	IRF5	VWC2L
ENSG00000128604	ENSG00000250895	0.328664	11	0.328664	IRF5	CTD-2158P22.4
ENSG00000128604	ENSG00000226674	0.328235	2	0.328235	IRF5	TEX41
ENSG00000128604	ENSG00000137573	0.328123	2	0.328123	IRF5	SULF1
ENSG00000128604	ENSG00000203867	0.328074	5	0.328074	IRF5	RBM20
ENSG00000128604	ENSG00000228791	0.327938	4	0.327938	IRF5	THRB-AS1
ENSG00000128604	ENSG00000105404	0.327897	7	0.327897	IRF5	RABAC1
ENSG00000128604	ENSG00000104490	0.327285	5	0.327285	IRF5	NCALD
ENSG00000128604	ENSG00000236824	0.326515	0	0.326515	IRF5	BCYRN1
ENSG00000128604	ENSG00000232056	0.326487	14	0.326487	IRF5	AC092687.4
ENSG00000128604	ENSG00000169604	0.326172	3	0.326172	IRF5	ANTXR1
ENSG00000128604	ENSG00000234996	0.325618	4	0.325618	IRF5	RP11-480I12.7
ENSG00000128604	ENSG00000196917	0.324737	4	0.324737	IRF5	HCAR1
ENSG00000128604	ENSG00000105954	0.324688	0	0.324688	IRF5	NPVF
ENSG00000128604	ENSG00000136643	0.32416	7	0.32416	IRF5	RPS6KC1
ENSG00000128604	ENSG00000114805	0.323846	4	0.323846	IRF5	PLCH1
ENSG00000128604	ENSG00000254246	0.323712	0	0.323712	IRF5	CTB-120L21.1
ENSG00000128604	ENSG00000213064	0.323691	6	0.323691	IRF5	SFT2D2
ENSG00000128604	ENSG00000205100	0.32349	0	0.32349	IRF5	HSP90AA4P
ENSG00000128604	ENSG00000215301	0.323443	10	0.323443	IRF5	DDX3X
ENSG00000128604	ENSG00000082996	0.322545	4	0.322545	IRF5	RNF13
ENSG00000128604	ENSG00000279317	0.322292	0	0.322292	IRF5	AC006994.4
ENSG00000128604	ENSG00000108375	0.322189	0	0.322189	IRF5	RNF43
ENSG00000128604	ENSG00000081138	0.321801	0	0.321801	IRF5	CDH7
ENSG00000128604	ENSG00000271538	0.321563	2	0.321563	IRF5	RP11-326I11.4
ENSG00000128604	ENSG00000155011	0.320422	13	0.320422	IRF5	DKK2
ENSG00000128604	ENSG00000268355	0.319881	4	0.319881	IRF5	AC006129.1
ENSG00000128604	ENSG00000111816	0.318899	5	0.318899	IRF5	FRK
ENSG00000128604	ENSG00000133739	0.318883	6	0.318883	IRF5	LRRCC1
ENSG00000128604	ENSG00000172771	0.31866	7	0.31866	IRF5	EFCAB12
ENSG00000128604	ENSG00000248309	0.316993	4	0.316993	IRF5	MEF2C-AS1
ENSG00000128604	ENSG00000232860	0.316975	6	0.316975	IRF5	SMG7-AS1
ENSG00000128604	ENSG00000198157	0.316949	5	0.316949	IRF5	HMGN5
ENSG00000128604	ENSG00000131797	0.31625	6	0.31625	IRF5	CLUHP3
ENSG00000128604	ENSG00000262209	0.316155	5	0.316155	IRF5	PCDHGB3
ENSG00000128604	ENSG00000125851	0.31607	3	0.31607	IRF5	PCSK2
ENSG00000128604	ENSG00000253522	0.315665	2	0.315665	IRF5	MIR146A
ENSG00000128604	ENSG00000254006	0.315516	15	0.315516	IRF5	RP11-1D12.2
ENSG00000128604	ENSG00000180481	0.315179	7	0.315179	IRF5	GLIPR1L2
ENSG00000128604	ENSG00000113578	0.314844	10	0.314844	IRF5	FGF1
ENSG00000128604	ENSG00000196517	0.314705	0	0.314705	IRF5	SLC6A9
ENSG00000128604	ENSG00000107104	0.314525	7	0.314525	IRF5	KANK1
ENSG00000128604	ENSG00000172613	0.314072	4	0.314072	IRF5	RAD9A
ENSG00000128604	ENSG00000229404	0.313599	0	0.313599	IRF5	LINC00858
ENSG00000128604	ENSG00000159261	0.313183	0	0.313183	IRF5	CLDN14
ENSG00000128604	ENSG00000135124	0.313149	5	0.313149	IRF5	P2RX4
ENSG00000128604	ENSG00000138771	0.313098	4	0.313098	IRF5	SHROOM3
ENSG00000128604	ENSG00000249856	0.31214	18	0.31214	IRF5	CTD-2503O16.4
ENSG00000128604	ENSG00000223662	0.311641	17	0.311641	IRF5	SAMSN1-AS1
ENSG00000128604	ENSG00000280285	0.311491	11	0.311491	IRF5	RP11-630A13.4
ENSG00000128604	ENSG00000128655	0.311083	3	0.311083	IRF5	PDE11A
ENSG00000128604	ENSG00000163618	0.31051	3	0.31051	IRF5	CADPS
ENSG00000128604	ENSG00000124226	0.309149	9	0.309149	IRF5	RNF114
ENSG00000128604	ENSG00000154975	0.308783	6	0.308783	IRF5	CA10
ENSG00000128604	ENSG00000143297	0.308597	0	0.308597	IRF5	FCRL5
ENSG00000128604	ENSG00000171815	0.308592	0	0.308592	IRF5	PCDHB1
ENSG00000128604	ENSG00000178445	0.308388	2	0.308388	IRF5	GLDC
ENSG00000128604	ENSG00000110680	0.308256	11	0.308256	IRF5	CALCA
ENSG00000128604	ENSG00000176601	0.307774	4	0.307774	IRF5	MAP3K19
ENSG00000128604	ENSG00000261083	0.307771	24	0.307771	IRF5	RP11-93I21.3
ENSG00000128604	ENSG00000170522	0.307561	4	0.307561	IRF5	ELOVL6
ENSG00000128604	ENSG00000178252	-0.310607	0	0.310607	IRF5	WDR6
ENSG00000128604	ENSG00000086475	-0.315022	8	0.315022	IRF5	SEPHS1
ENSG00000128604	ENSG00000148516	-0.328032	3	0.328032	IRF5	ZEB1
ENSG00000128604	ENSG00000223705	-0.32958	0	0.32958	IRF5	NSUN5P1
ENSG00000128604	ENSG00000105516	-0.336506	11	0.336506	IRF5	DBP
ENSG00000128604	ENSG00000006015	-0.337793	21	0.337793	IRF5	C19orf60
ENSG00000128604	ENSG00000123472	-0.341649	13	0.341649	IRF5	ATPAF1
ENSG00000128604	ENSG00000144749	-0.359775	4	0.359775	IRF5	LRIG1
ENSG00000128604	ENSG00000188211	-0.360856	4	0.360856	IRF5	NCR3LG1
ENSG00000128604	ENSG00000185504	-0.375463	0	0.375463	IRF5	C17orf70
ENSG00000128604	ENSG00000180104	-0.37827	29	0.37827	IRF5	EXOC3
ENSG00000128604	ENSG00000257270	-0.378651	0	0.378651	IRF5	RP11-521B24.5
ENSG00000128604	ENSG00000071564	-0.382514	0	0.382514	IRF5	TCF3
ENSG00000128604	ENSG00000106479	-0.38457	9	0.38457	IRF5	ZNF862
ENSG00000128604	ENSG00000111696	-0.400676	18	0.400676	IRF5	NT5DC3
ENSG00000128604	ENSG00000139725	-0.400725	2	0.400725	IRF5	RHOF
ENSG00000128604	ENSG00000196935	-0.401737	4	0.401737	IRF5	SRGAP1
ENSG00000128604	ENSG00000184992	-0.423625	12	0.423625	IRF5	BRI3BP
ENSG00000128604	ENSG00000159200	-0.424575	11	0.424575	IRF5	RCAN1
ENSG00000128604	ENSG00000139579	-0.42721	10	0.42721	IRF5	NABP2
ENSG00000128604	ENSG00000244314	-0.448605	24	0.448605	IRF5	RN7SL36P
ENSG00000128604	ENSG00000130939	-0.465199	18	0.465199	IRF5	UBE4B
ENSG00000128604	ENSG00000145882	-0.468279	10	0.468279	IRF5	PCYOX1L
ENSG00000128604	ENSG00000114999	-0.483294	21	0.483294	IRF5	TTL
ENSG00000128604	ENSG00000155034	-0.504493	15	0.504493	IRF5	FBXL18
ENSG00000128604	ENSG00000274292	-0.505274	18	0.505274	IRF5	RP11-347I19.7
ENSG00000128604	ENSG00000103502	-0.50594	18	0.50594	IRF5	CDIPT
ENSG00000128604	ENSG00000196510	-0.519106	38	0.519106	IRF5	ANAPC7
ENSG00000128604	ENSG00000254414	-0.526523	81	0.526523	IRF5	RP11-182J1.1
ENSG00000128604	ENSG00000119777	-0.535329	35	0.535329	IRF5	TMEM214
ENSG00000128604	ENSG00000086015	-0.544293	33	0.544293	IRF5	MAST2
ENSG00000128604	ENSG00000103202	-0.630788	31	0.630788	IRF5	NME4
ENSG00000128604	ENSG00000127804	-0.653535	34	0.653535	IRF5	METTL16
ENSG00000128604	ENSG00000148297	-0.655304	12	0.655304	IRF5	MED22
ENSG00000128604	ENSG00000103335	-0.691075	28	0.691075	IRF5	PIEZO1
ENSG00000128604	ENSG00000095370	-0.698164	10	0.698164	IRF5	SH2D3C
ENSG00000128604	ENSG00000212694	-0.704111	19	0.704111	IRF5	LINC01089
ENSG00000128604	ENSG00000183495	-0.704912	36	0.704912	IRF5	EP400
ENSG00000128604	ENSG00000255857	-0.74718	24	0.74718	IRF5	PXN-AS1
ENSG00000128604	ENSG00000196118	-0.767748	51	0.767748	IRF5	C16orf93
ENSG00000128604	ENSG00000279117	-0.771757	30	0.771757	IRF5	CTD-2562J17.6
ENSG00000128604	ENSG00000273033	-0.799759	50	0.799759	IRF5	RP11-67L2.2
ENSG00000128604	ENSG00000261221	-0.822571	10	0.822571	IRF5	ZNF865
ENSG00000128604	ENSG00000164535	-0.853812	29	0.853812	IRF5	DAGLB
ENSG00000128604	ENSG00000116133	-0.872866	22	0.872866	IRF5	DHCR24
ENSG00000128604	ENSG00000177030	-0.888012	42	0.888012	IRF5	DEAF1
ENSG00000128604	ENSG00000180304	-0.896461	24	0.896461	IRF5	OAZ2
ENSG00000128604	ENSG00000039523	-0.931518	32	0.931518	IRF5	FAM65A
ENSG00000128604	ENSG00000108840	-1.00177	23	1.00177	IRF5	HDAC5
ENSG00000128604	ENSG00000068654	-1.04933	26	1.04933	IRF5	POLR1A
ENSG00000128604	ENSG00000115687	-1.06889	11	1.06889	IRF5	PASK
ENSG00000128604	ENSG00000252496	-1.10043	27	1.10043	IRF5	RNA5SP33
ENSG00000128604	ENSG00000175662	-1.13595	23	1.13595	IRF5	TOM1L2
ENSG00000128604	ENSG00000162413	-1.17136	18	1.17136	IRF5	KLHL21
ENSG00000128604	ENSG00000105662	-1.19549	29	1.19549	IRF5	CRTC1
ENSG00000128604	ENSG00000106261	-1.19736	71	1.19736	IRF5	ZKSCAN1
ENSG00000128604	ENSG00000187961	-1.25471	0	1.25471	IRF5	KLHL17
ENSG00000128604	ENSG00000109062	-1.27139	51	1.27139	IRF5	SLC9A3R1
ENSG00000128604	ENSG00000105429	-1.28421	24	1.28421	IRF5	MEGF8
ENSG00000128604	ENSG00000148660	-1.30741	26	1.30741	IRF5	CAMK2G
ENSG00000128604	ENSG00000104907	-1.32906	43	1.32906	IRF5	TRMT1
ENSG00000128604	ENSG00000189339	-1.36814	56	1.36814	IRF5	SLC35E2B
ENSG00000128604	ENSG00000244586	-1.38029	16	1.38029	IRF5	WNT5A-AS1
ENSG00000128604	ENSG00000138443	-1.40233	66	1.40233	IRF5	ABI2
ENSG00000128604	ENSG00000084774	-1.46298	68	1.46298	IRF5	CAD
ENSG00000128604	ENSG00000088808	-1.51732	37	1.51732	IRF5	PPP1R13B
ENSG00000128604	ENSG00000186615	-1.52848	35	1.52848	IRF5	KTN1-AS1
ENSG00000128604	ENSG00000100304	-1.60066	43	1.60066	IRF5	TTLL12
ENSG00000128604	ENSG00000118894	-1.78388	30	1.78388	IRF5	FAM86A
ENSG00000128604	ENSG00000132182	-1.88976	50	1.88976	IRF5	NUP210
ENSG00000128604	ENSG00000076984	-1.92582	102	1.92582	IRF5	MAP2K7
ENSG00000128604	ENSG00000180198	-2.01381	17	2.01381	IRF5	RCC1
ENSG00000128604	ENSG00000040531	-2.08088	45	2.08088	IRF5	CTNS
ENSG00000128604	ENSG00000174684	-2.0895	37	2.0895	IRF5	B3GNT1
ENSG00000128604	ENSG00000147955	-2.57577	84	2.57577	IRF5	SIGMAR1
ENSG00000128604	ENSG00000160305	-2.73494	77	2.73494	IRF5	DIP2A
ENSG00000128604	ENSG00000213923	-2.76033	105	2.76033	IRF5	CSNK1E
ENSG00000128604	ENSG00000099991	-3.41088	72	3.41088	IRF5	CABIN1
ENSG00000128604	ENSG00000198925	-3.41784	59	3.41784	IRF5	ATG9A
ENSG00000128604	ENSG00000099821	-3.50026	77	3.50026	IRF5	POLRMT
ENSG00000128604	ENSG00000089159	-3.79937	107	3.79937	IRF5	PXN
ENSG00000128604	ENSG00000138834	-5.80816	153	5.80816	IRF5	MAPK8IP3
ENSG00000185507	ENSG00000163666	222.106	399	222.106	IRF7	HESX1
ENSG00000185507	ENSG00000162654	179.912	385	179.912	IRF7	GBP4
ENSG00000185507	ENSG00000131979	167.04	398	167.04	IRF7	GCH1
ENSG00000185507	ENSG00000104213	164.343	392	164.343	IRF7	PDGFRL
ENSG00000185507	ENSG00000121858	135.201	375	135.201	IRF7	TNFSF10
ENSG00000185507	ENSG00000117228	116.326	399	116.326	IRF7	GBP1
ENSG00000185507	ENSG00000131203	111.83	306	111.83	IRF7	IDO1
ENSG00000185507	ENSG00000169245	106.21	319	106.21	IRF7	CXCL10
ENSG00000185507	ENSG00000169248	102.408	0	102.408	IRF7	CXCL11
ENSG00000185507	ENSG00000172183	96.5435	321	96.5435	IRF7	ISG20
ENSG00000185507	ENSG00000225963	94.2488	399	94.2488	IRF7	AC009950.2
ENSG00000185507	ENSG00000114127	93.9638	397	93.9638	IRF7	XRN1
ENSG00000185507	ENSG00000115267	92.2682	384	92.2682	IRF7	IFIH1
ENSG00000185507	ENSG00000271503	90.481	318	90.481	IRF7	CCL5
ENSG00000185507	ENSG00000128394	90.2514	394	90.2514	IRF7	APOBEC3F
ENSG00000185507	ENSG00000134470	89.7674	309	89.7674	IRF7	IL15RA
ENSG00000185507	ENSG00000038210	85.7	392	85.7	IRF7	PI4K2B
ENSG00000185507	ENSG00000119922	84.6043	304	84.6043	IRF7	IFIT2
ENSG00000185507	ENSG00000102524	84.183	396	84.183	IRF7	TNFSF13B
ENSG00000185507	ENSG00000026751	83.6149	372	83.6149	IRF7	SLAMF7
ENSG00000185507	ENSG00000120539	81.3446	397	81.3446	IRF7	MASTL
ENSG00000185507	ENSG00000079263	77.6468	347	77.6468	IRF7	SP140
ENSG00000185507	ENSG00000102024	77.5254	386	77.5254	IRF7	PLS3
ENSG00000185507	ENSG00000197536	76.7848	386	76.7848	IRF7	C5orf56
ENSG00000185507	ENSG00000154642	75.5682	399	75.5682	IRF7	C21orf91
ENSG00000185507	ENSG00000002549	74.9074	392	74.9074	IRF7	LAP3
ENSG00000185507	ENSG00000136643	74.1775	397	74.1775	IRF7	RPS6KC1
ENSG00000185507	ENSG00000196116	73.7145	387	73.7145	IRF7	TDRD7
ENSG00000185507	ENSG00000100342	71.5164	398	71.5164	IRF7	APOL1
ENSG00000185507	ENSG00000128335	71.1206	394	71.1206	IRF7	APOL2
ENSG00000185507	ENSG00000173193	70.5571	389	70.5571	IRF7	PARP14
ENSG00000185507	ENSG00000140280	69.5691	397	69.5691	IRF7	LYSMD2
ENSG00000185507	ENSG00000115339	69.2222	390	69.2222	IRF7	GALNT3
ENSG00000185507	ENSG00000117226	69.134	396	69.134	IRF7	GBP3
ENSG00000185507	ENSG00000184898	68.9687	399	68.9687	IRF7	RBM43
ENSG00000185507	ENSG00000221963	68.583	391	68.583	IRF7	APOL6
ENSG00000185507	ENSG00000181381	67.7926	366	67.7926	IRF7	DDX60L
ENSG00000185507	ENSG00000168016	67.4004	390	67.4004	IRF7	TRANK1
ENSG00000185507	ENSG00000254838	66.8169	388	66.8169	IRF7	GVINP1
ENSG00000185507	ENSG00000157693	66.6736	330	66.6736	IRF7	C9orf91
ENSG00000185507	ENSG00000138496	66.6134	393	66.6134	IRF7	PARP9
ENSG00000185507	ENSG00000125148	66.2962	384	66.2962	IRF7	MT2A
ENSG00000185507	ENSG00000197121	66.2748	335	66.2748	IRF7	PGAP1
ENSG00000185507	ENSG00000112941	66.0241	392	66.0241	IRF7	PAPD7
ENSG00000185507	ENSG00000117475	65.7028	355	65.7028	IRF7	BLZF1
ENSG00000185507	ENSG00000138642	65.499	354	65.499	IRF7	HERC6
ENSG00000185507	ENSG00000133106	64.8337	376	64.8337	IRF7	EPSTI1
ENSG00000185507	ENSG00000135899	64.7753	377	64.7753	IRF7	SP110
ENSG00000185507	ENSG00000140853	64.7464	373	64.7464	IRF7	NLRC5
ENSG00000185507	ENSG00000138035	64.7176	388	64.7176	IRF7	PNPT1
ENSG00000185507	ENSG00000165304	63.4882	391	63.4882	IRF7	MELK
ENSG00000185507	ENSG00000134321	63.3948	263	63.3948	IRF7	RSAD2
ENSG00000185507	ENSG00000132530	62.7135	399	62.7135	IRF7	XAF1
ENSG00000185507	ENSG00000164136	62.4329	270	62.4329	IRF7	IL15
ENSG00000185507	ENSG00000172936	62.2695	396	62.2695	IRF7	MYD88
ENSG00000185507	ENSG00000115415	62.206	379	62.206	IRF7	STAT1
ENSG00000185507	ENSG00000130813	62.1922	394	62.1922	IRF7	C19orf66
ENSG00000185507	ENSG00000146872	61.3365	399	61.3365	IRF7	TLK2
ENSG00000185507	ENSG00000234290	61.2608	0	61.2608	IRF7	AC116366.6
ENSG00000185507	ENSG00000184979	61.0353	309	61.0353	IRF7	USP18
ENSG00000185507	ENSG00000108771	60.6592	361	60.6592	IRF7	DHX58
ENSG00000185507	ENSG00000187608	60.6327	336	60.6327	IRF7	ISG15
ENSG00000185507	ENSG00000137965	59.8213	354	59.8213	IRF7	IFI44
ENSG00000185507	ENSG00000239713	59.446	372	59.446	IRF7	APOBEC3G
ENSG00000185507	ENSG00000123609	59.0428	386	59.0428	IRF7	NMI
ENSG00000185507	ENSG00000137628	58.4942	362	58.4942	IRF7	DDX60
ENSG00000185507	ENSG00000106588	58.2376	398	58.2376	IRF7	PSMA2
ENSG00000185507	ENSG00000140105	58.0416	350	58.0416	IRF7	WARS
ENSG00000185507	ENSG00000177409	57.6291	387	57.6291	IRF7	SAMD9L
ENSG00000185507	ENSG00000124201	57.5329	380	57.5329	IRF7	ZNFX1
ENSG00000185507	ENSG00000152778	56.5479	386	56.5479	IRF7	IFIT5
ENSG00000185507	ENSG00000214872	55.2252	377	55.2252	IRF7	SMTNL1
ENSG00000185507	ENSG00000163840	53.5358	385	53.5358	IRF7	DTX3L
ENSG00000185507	ENSG00000243649	52.8555	372	52.8555	IRF7	CFB
ENSG00000185507	ENSG00000173821	52.6838	387	52.6838	IRF7	RNF213
ENSG00000185507	ENSG00000181634	52.1605	227	52.1605	IRF7	TNFSF15
ENSG00000185507	ENSG00000180628	51.4531	399	51.4531	IRF7	PCGF5
ENSG00000185507	ENSG00000100911	50.1149	389	50.1149	IRF7	PSME2
ENSG00000185507	ENSG00000213468	49.8703	388	49.8703	IRF7	FIRRE
ENSG00000185507	ENSG00000257452	49.4222	341	49.4222	IRF7	RP1-71H24.1
ENSG00000185507	ENSG00000155313	49.0382	398	49.0382	IRF7	USP25
ENSG00000185507	ENSG00000136867	47.8966	395	47.8966	IRF7	SLC31A2
ENSG00000185507	ENSG00000168394	47.8849	366	47.8849	IRF7	TAP1
ENSG00000185507	ENSG00000185507	47.8056	380	47.8056	IRF7	IRF7
ENSG00000185507	ENSG00000157657	47.7673	374	47.7673	IRF7	ZNF618
ENSG00000185507	ENSG00000138755	47.3732	0	47.3732	IRF7	CXCL9
ENSG00000185507	ENSG00000119917	47.3383	277	47.3383	IRF7	IFIT3
ENSG00000185507	ENSG00000205413	46.9994	347	46.9994	IRF7	SAMD9
ENSG00000185507	ENSG00000137275	46.9178	390	46.9178	IRF7	RIPK1
ENSG00000185507	ENSG00000204267	46.4938	394	46.4938	IRF7	TAP2
ENSG00000185507	ENSG00000167550	46.2729	361	46.2729	IRF7	RHEBL1
ENSG00000185507	ENSG00000111335	46.1653	350	46.1653	IRF7	OAS2
ENSG00000185507	ENSG00000169871	45.2169	390	45.2169	IRF7	TRIM56
ENSG00000185507	ENSG00000105939	45.1404	283	45.1404	IRF7	ZC3HAV1
ENSG00000185507	ENSG00000196664	43.8956	390	43.8956	IRF7	TLR7
ENSG00000185507	ENSG00000152061	42.678	320	42.678	IRF7	RABGAP1L
ENSG00000185507	ENSG00000184014	42.6742	238	42.6742	IRF7	DENND5A
ENSG00000185507	ENSG00000106605	42.6187	399	42.6187	IRF7	BLVRA
ENSG00000185507	ENSG00000110218	42.5748	387	42.5748	IRF7	PANX1
ENSG00000185507	ENSG00000258521	42.5001	268	42.5001	IRF7	RP11-638I2.9
ENSG00000185507	ENSG00000138166	41.7144	333	41.7144	IRF7	DUSP5
ENSG00000185507	ENSG00000121594	41.7037	327	41.7037	IRF7	CD80
ENSG00000185507	ENSG00000182179	41.4362	361	41.4362	IRF7	UBA7
ENSG00000185507	ENSG00000225492	41.2154	0	41.2154	IRF7	GBP1P1
ENSG00000185507	ENSG00000062194	40.7734	351	40.7734	IRF7	GPBP1
ENSG00000185507	ENSG00000104432	40.4372	297	40.4372	IRF7	IL7
ENSG00000185507	ENSG00000157601	40.3559	286	40.3559	IRF7	MX1
ENSG00000185507	ENSG00000139350	40.0834	378	40.0834	IRF7	NEDD1
ENSG00000185507	ENSG00000125826	39.8075	395	39.8075	IRF7	RBCK1
ENSG00000185507	ENSG00000111331	39.5052	322	39.5052	IRF7	OAS3
ENSG00000185507	ENSG00000171621	39.3645	376	39.3645	IRF7	SPSB1
ENSG00000185507	ENSG00000172123	39.0275	396	39.0275	IRF7	SLFN12
ENSG00000185507	ENSG00000059378	38.8402	391	38.8402	IRF7	PARP12
ENSG00000185507	ENSG00000145545	38.8243	381	38.8243	IRF7	SRD5A1
ENSG00000185507	ENSG00000059758	38.8239	365	38.8239	IRF7	CDK17
ENSG00000185507	ENSG00000168310	38.5067	385	38.5067	IRF7	IRF2
ENSG00000185507	ENSG00000165731	37.9761	293	37.9761	IRF7	RET
ENSG00000185507	ENSG00000115525	37.5614	389	37.5614	IRF7	ST3GAL5
ENSG00000185507	ENSG00000102218	37.3966	398	37.3966	IRF7	RP2
ENSG00000185507	ENSG00000272669	37.165	0	37.165	IRF7	RP3-508I15.21
ENSG00000185507	ENSG00000223960	36.9995	358	36.9995	IRF7	AC009948.5
ENSG00000185507	ENSG00000111181	35.9961	261	35.9961	IRF7	SLC6A12
ENSG00000185507	ENSG00000204217	35.815	396	35.815	IRF7	BMPR2
ENSG00000185507	ENSG00000160710	35.4026	388	35.4026	IRF7	ADAR
ENSG00000185507	ENSG00000185745	35.2418	195	35.2418	IRF7	IFIT1
ENSG00000185507	ENSG00000155363	34.6629	364	34.6629	IRF7	MOV10
ENSG00000185507	ENSG00000148175	33.945	373	33.945	IRF7	STOM
ENSG00000185507	ENSG00000172869	33.7895	399	33.7895	IRF7	DMXL1
ENSG00000185507	ENSG00000136514	33.6861	246	33.6861	IRF7	RTP4
ENSG00000185507	ENSG00000206418	33.6143	375	33.6143	IRF7	RAB12
ENSG00000185507	ENSG00000145016	33.2429	374	33.2429	IRF7	KIAA0226
ENSG00000185507	ENSG00000164188	33.1121	255	33.1121	IRF7	RANBP3L
ENSG00000185507	ENSG00000013374	33.1045	230	33.1045	IRF7	NUB1
ENSG00000185507	ENSG00000165997	33.0744	333	33.0744	IRF7	ARL5B
ENSG00000185507	ENSG00000064012	32.931	352	32.931	IRF7	CASP8
ENSG00000185507	ENSG00000198604	32.7603	381	32.7603	IRF7	BAZ1A
ENSG00000185507	ENSG00000003400	32.5877	341	32.5877	IRF7	CASP10
ENSG00000185507	ENSG00000102531	31.5547	379	31.5547	IRF7	FNDC3A
ENSG00000185507	ENSG00000086061	31.059	366	31.059	IRF7	DNAJA1
ENSG00000185507	ENSG00000118507	31.0055	264	31.0055	IRF7	AKAP7
ENSG00000185507	ENSG00000226004	30.9364	0	30.9364	IRF7	RP11-10J5.1
ENSG00000185507	ENSG00000171943	30.8563	357	30.8563	IRF7	SRGAP2C
ENSG00000185507	ENSG00000225889	30.5682	250	30.5682	IRF7	AC074289.1
ENSG00000185507	ENSG00000171855	30.4861	190	30.4861	IRF7	IFNB1
ENSG00000185507	ENSG00000151726	30.396	332	30.396	IRF7	ACSL1
ENSG00000185507	ENSG00000104320	30.377	323	30.377	IRF7	NBN
ENSG00000185507	ENSG00000221914	29.7325	374	29.7325	IRF7	PPP2R2A
ENSG00000185507	ENSG00000111912	29.424	333	29.424	IRF7	NCOA7
ENSG00000185507	ENSG00000122257	29.2363	383	29.2363	IRF7	RBBP6
ENSG00000185507	ENSG00000103966	29.2003	357	29.2003	IRF7	EHD4
ENSG00000185507	ENSG00000153147	28.8746	391	28.8746	IRF7	SMARCA5
ENSG00000185507	ENSG00000100567	28.6208	392	28.6208	IRF7	PSMA3
ENSG00000185507	ENSG00000129667	28.4922	301	28.4922	IRF7	RHBDF2
ENSG00000185507	ENSG00000034677	28.381	265	28.381	IRF7	RNF19A
ENSG00000185507	ENSG00000254087	27.951	344	27.951	IRF7	LYN
ENSG00000185507	ENSG00000138760	27.7785	282	27.7785	IRF7	SCARB2
ENSG00000185507	ENSG00000124226	27.7642	398	27.7642	IRF7	RNF114
ENSG00000185507	ENSG00000162772	27.7175	291	27.7175	IRF7	ATF3
ENSG00000185507	ENSG00000165806	27.5614	239	27.5614	IRF7	CASP7
ENSG00000185507	ENSG00000104375	27.4869	398	27.4869	IRF7	STK3
ENSG00000185507	ENSG00000153898	27.465	247	27.465	IRF7	MCOLN2
ENSG00000185507	ENSG00000157500	27.3611	395	27.3611	IRF7	APPL1
ENSG00000185507	ENSG00000059728	27.272	379	27.272	IRF7	MXD1
ENSG00000185507	ENSG00000170852	27.1558	394	27.1558	IRF7	KBTBD2
ENSG00000185507	ENSG00000188820	26.3463	148	26.3463	IRF7	FAM26F
ENSG00000185507	ENSG00000146859	26.1944	340	26.1944	IRF7	TMEM140
ENSG00000185507	ENSG00000171109	26.1318	0	26.1318	IRF7	MFN1
ENSG00000185507	ENSG00000123130	25.8399	379	25.8399	IRF7	ACOT9
ENSG00000185507	ENSG00000132109	25.6356	372	25.6356	IRF7	TRIM21
ENSG00000185507	ENSG00000169136	25.4302	299	25.4302	IRF7	ATF5
ENSG00000185507	ENSG00000240065	25.378	340	25.378	IRF7	PSMB9
ENSG00000185507	ENSG00000196247	25.3374	0	25.3374	IRF7	ZNF107
ENSG00000185507	ENSG00000282851	25.3296	321	25.3296	IRF7	ENSG00000282851
ENSG00000185507	ENSG00000134371	24.81	388	24.81	IRF7	CDC73
ENSG00000185507	ENSG00000136689	24.4496	347	24.4496	IRF7	IL1RN
ENSG00000185507	ENSG00000133104	23.395	398	23.395	IRF7	SPG20
ENSG00000185507	ENSG00000111801	23.3848	240	23.3848	IRF7	BTN3A3
ENSG00000185507	ENSG00000182393	23.1728	129	23.1728	IRF7	IFNL1
ENSG00000185507	ENSG00000092010	23.1023	371	23.1023	IRF7	PSME1
ENSG00000185507	ENSG00000138688	22.8278	347	22.8278	IRF7	KIAA1109
ENSG00000185507	ENSG00000100226	22.7931	0	22.7931	IRF7	GTPBP1
ENSG00000185507	ENSG00000137767	22.7298	328	22.7298	IRF7	SQRDL
ENSG00000185507	ENSG00000112304	22.1759	399	22.1759	IRF7	ACOT13
ENSG00000185507	ENSG00000117280	22.1499	255	22.1499	IRF7	RAB29
ENSG00000185507	ENSG00000156136	21.9678	317	21.9678	IRF7	DCK
ENSG00000185507	ENSG00000180530	21.96	381	21.96	IRF7	NRIP1
ENSG00000185507	ENSG00000166002	21.6296	343	21.6296	IRF7	SMCO4
ENSG00000185507	ENSG00000223177	21.3697	0	21.3697	IRF7	RNA5SP39
ENSG00000185507	ENSG00000203797	21.3614	322	21.3614	IRF7	DDO
ENSG00000185507	ENSG00000165259	21.314	329	21.314	IRF7	HDX
ENSG00000185507	ENSG00000185339	20.9841	330	20.9841	IRF7	TCN2
ENSG00000185507	ENSG00000168062	20.7441	180	20.7441	IRF7	BATF2
ENSG00000185507	ENSG00000104312	20.7248	195	20.7248	IRF7	RIPK2
ENSG00000185507	ENSG00000182168	20.6615	100	20.6615	IRF7	UNC5C
ENSG00000185507	ENSG00000100883	20.6184	394	20.6184	IRF7	SRP54
ENSG00000185507	ENSG00000154305	20.61	274	20.61	IRF7	MIA3
ENSG00000185507	ENSG00000113360	20.3768	369	20.3768	IRF7	DROSHA
ENSG00000185507	ENSG00000065427	20.3168	364	20.3168	IRF7	KARS
ENSG00000185507	ENSG00000185404	20.2385	164	20.2385	IRF7	SP140L
ENSG00000185507	ENSG00000185885	20.1041	0	20.1041	IRF7	IFITM1
ENSG00000185507	ENSG00000160932	19.9601	301	19.9601	IRF7	LY6E
ENSG00000185507	ENSG00000234127	19.5997	377	19.5997	IRF7	TRIM26
ENSG00000185507	ENSG00000107262	19.347	275	19.347	IRF7	BAG1
ENSG00000185507	ENSG00000068366	19.2887	377	19.2887	IRF7	ACSL4
ENSG00000185507	ENSG00000261884	18.8576	365	18.8576	IRF7	CTC-479C5.12
ENSG00000185507	ENSG00000078081	18.6046	116	18.6046	IRF7	LAMP3
ENSG00000185507	ENSG00000152558	18.1058	376	18.1058	IRF7	TMEM123
ENSG00000185507	ENSG00000225101	18.0339	0	18.0339	IRF7	OR52K3P
ENSG00000185507	ENSG00000010818	18.0149	201	18.0149	IRF7	HIVEP2
ENSG00000185507	ENSG00000197721	17.8782	113	17.8782	IRF7	CR1L
ENSG00000185507	ENSG00000130066	17.7299	0	17.7299	IRF7	SAT1
ENSG00000185507	ENSG00000229677	17.6128	0	17.6128	IRF7	RP11-383F6.1
ENSG00000185507	ENSG00000172613	17.6101	240	17.6101	IRF7	RAD9A
ENSG00000185507	ENSG00000047365	17.3661	124	17.3661	IRF7	ARAP2
ENSG00000185507	ENSG00000154451	17.1824	0	17.1824	IRF7	GBP5
ENSG00000185507	ENSG00000271474	16.9996	103	16.9996	IRF7	RP11-710C12.1
ENSG00000185507	ENSG00000026950	16.9985	199	16.9985	IRF7	BTN3A1
ENSG00000185507	ENSG00000139370	16.9065	272	16.9065	IRF7	SLC15A4
ENSG00000185507	ENSG00000153113	16.7977	388	16.7977	IRF7	CAST
ENSG00000185507	ENSG00000164116	16.7446	195	16.7446	IRF7	GUCY1A3
ENSG00000185507	ENSG00000129515	16.7213	386	16.7213	IRF7	SNX6
ENSG00000185507	ENSG00000141646	16.6888	380	16.6888	IRF7	SMAD4
ENSG00000185507	ENSG00000055955	16.5898	0	16.5898	IRF7	ITIH4
ENSG00000185507	ENSG00000136816	16.2279	0	16.2279	IRF7	TOR1B
ENSG00000185507	ENSG00000102081	16.1688	231	16.1688	IRF7	FMR1
ENSG00000185507	ENSG00000136051	15.9186	268	15.9186	IRF7	KIAA1033
ENSG00000185507	ENSG00000125676	15.9007	399	15.9007	IRF7	THOC2
ENSG00000185507	ENSG00000147050	15.8733	196	15.8733	IRF7	KDM6A
ENSG00000185507	ENSG00000164164	15.8299	292	15.8299	IRF7	OTUD4
ENSG00000185507	ENSG00000113387	15.7928	376	15.7928	IRF7	SUB1
ENSG00000185507	ENSG00000133321	15.7075	0	15.7075	IRF7	RARRES3
ENSG00000185507	ENSG00000281100	15.6001	0	15.6001	IRF7	ENSG00000281100
ENSG00000185507	ENSG00000065060	15.5611	350	15.5611	IRF7	UHRF1BP1
ENSG00000185507	ENSG00000229531	15.4217	293	15.4217	IRF7	RP1-102G20.5
ENSG00000185507	ENSG00000166710	15.4029	278	15.4029	IRF7	B2M
ENSG00000185507	ENSG00000259922	15.2633	263	15.2633	IRF7	RP11-322D14.1
ENSG00000185507	ENSG00000272512	15.2128	0	15.2128	IRF7	RP11-54O7.17
ENSG00000185507	ENSG00000120217	15.167	151	15.167	IRF7	CD274
ENSG00000185507	ENSG00000118976	15.1246	0	15.1246	IRF7	OTUD4P1
ENSG00000185507	ENSG00000105499	15.1221	207	15.1221	IRF7	PLA2G4C
ENSG00000185507	ENSG00000279500	14.961	0	14.961	IRF7	RP11-21K12.2
ENSG00000185507	ENSG00000164308	14.904	342	14.904	IRF7	ERAP2
ENSG00000185507	ENSG00000112419	14.5678	249	14.5678	IRF7	PHACTR2
ENSG00000185507	ENSG00000102034	14.5596	361	14.5596	IRF7	ELF4
ENSG00000185507	ENSG00000136682	14.3402	0	14.3402	IRF7	CBWD2
ENSG00000185507	ENSG00000173786	14.2696	0	14.2696	IRF7	CNP
ENSG00000185507	ENSG00000166801	14.0307	154	14.0307	IRF7	FAM111A
ENSG00000185507	ENSG00000180817	13.9195	0	13.9195	IRF7	PPA1
ENSG00000185507	ENSG00000065243	13.6994	246	13.6994	IRF7	PKN2
ENSG00000185507	ENSG00000228318	13.6462	0	13.6462	IRF7	AP001610.5
ENSG00000185507	ENSG00000266604	13.6363	0	13.6363	IRF7	RP11-856M7.6
ENSG00000185507	ENSG00000164211	13.5503	313	13.5503	IRF7	STARD4
ENSG00000185507	ENSG00000110330	13.4482	167	13.4482	IRF7	BIRC2
ENSG00000185507	ENSG00000136758	13.3615	376	13.3615	IRF7	YME1L1
ENSG00000185507	ENSG00000185338	13.3405	332	13.3405	IRF7	SOCS1
ENSG00000185507	ENSG00000132952	13.2803	182	13.2803	IRF7	USPL1
ENSG00000185507	ENSG00000164543	13.2686	299	13.2686	IRF7	STK17A
ENSG00000185507	ENSG00000038427	13.2675	116	13.2675	IRF7	VCAN
ENSG00000185507	ENSG00000244676	13.146	284	13.146	IRF7	AL109761.5
ENSG00000185507	ENSG00000033178	13.0084	349	13.0084	IRF7	UBA6
ENSG00000185507	ENSG00000050344	12.9471	182	12.9471	IRF7	NFE2L3
ENSG00000185507	ENSG00000173200	12.9054	108	12.9054	IRF7	PARP15
ENSG00000185507	ENSG00000204397	12.8066	143	12.8066	IRF7	CARD16
ENSG00000185507	ENSG00000238025	12.7734	0	12.7734	IRF7	ZDHHC4P1
ENSG00000185507	ENSG00000243978	12.752	172	12.752	IRF7	RGAG1
ENSG00000185507	ENSG00000132256	12.662	137	12.662	IRF7	TRIM5
ENSG00000185507	ENSG00000162645	12.5379	0	12.5379	IRF7	GBP2
ENSG00000185507	ENSG00000151364	12.5332	0	12.5332	IRF7	KCTD14
ENSG00000185507	ENSG00000082258	12.5137	373	12.5137	IRF7	CCNT2
ENSG00000185507	ENSG00000202533	12.4648	0	12.4648	IRF7	Y_RNA
ENSG00000185507	ENSG00000204264	12.2533	272	12.2533	IRF7	PSMB8
ENSG00000185507	ENSG00000178685	12.2204	206	12.2204	IRF7	PARP10
ENSG00000185507	ENSG00000108021	12.1807	321	12.1807	IRF7	FAM208B
ENSG00000185507	ENSG00000280248	12.1695	0	12.1695	IRF7	CTD-2047H16.3
ENSG00000185507	ENSG00000204516	11.8798	0	11.8798	IRF7	MICB
ENSG00000185507	ENSG00000103671	11.821	0	11.821	IRF7	TRIP4
ENSG00000185507	ENSG00000095564	11.7748	357	11.7748	IRF7	BTAF1
ENSG00000185507	ENSG00000099968	11.7414	244	11.7414	IRF7	BCL2L13
ENSG00000185507	ENSG00000184384	11.7306	242	11.7306	IRF7	MAML2
ENSG00000185507	ENSG00000135535	11.6303	323	11.6303	IRF7	CD164
ENSG00000185507	ENSG00000279320	11.5815	288	11.5815	IRF7	RP11-329N15.3
ENSG00000185507	ENSG00000136986	11.543	315	11.543	IRF7	DERL1
ENSG00000185507	ENSG00000213492	11.4074	0	11.4074	IRF7	NT5C3AP1
ENSG00000185507	ENSG00000143384	11.3202	0	11.3202	IRF7	MCL1
ENSG00000185507	ENSG00000229054	11.2755	0	11.2755	IRF7	AC074338.4
ENSG00000185507	ENSG00000109920	11.2618	298	11.2618	IRF7	FNBP4
ENSG00000185507	ENSG00000172197	11.1901	196	11.1901	IRF7	MBOAT1
ENSG00000185507	ENSG00000275131	10.9435	378	10.9435	IRF7	CH17-472G23.4
ENSG00000185507	ENSG00000146373	10.907	182	10.907	IRF7	RNF217
ENSG00000185507	ENSG00000249249	10.8322	267	10.8322	IRF7	AC010226.4
ENSG00000185507	ENSG00000138433	10.7338	357	10.7338	IRF7	CIR1
ENSG00000185507	ENSG00000263069	10.7253	0	10.7253	IRF7	CTD-2047H16.4
ENSG00000185507	ENSG00000114933	10.7052	295	10.7052	IRF7	INO80D
ENSG00000185507	ENSG00000109332	10.6402	306	10.6402	IRF7	UBE2D3
ENSG00000185507	ENSG00000086619	10.545	352	10.545	IRF7	ERO1LB
ENSG00000185507	ENSG00000136213	10.5019	179	10.5019	IRF7	CHST12
ENSG00000185507	ENSG00000135604	10.4163	162	10.4163	IRF7	STX11
ENSG00000185507	ENSG00000196369	10.3256	0	10.3256	IRF7	SRGAP2B
ENSG00000185507	ENSG00000136048	10.2254	162	10.2254	IRF7	DRAM1
ENSG00000185507	ENSG00000216490	10.0573	308	10.0573	IRF7	IFI30
ENSG00000185507	ENSG00000120337	9.99409	104	9.99409	IRF7	TNFSF18
ENSG00000185507	ENSG00000251136	9.85881	95	9.85881	IRF7	RP11-37B2.1
ENSG00000185507	ENSG00000104951	9.80366	113	9.80366	IRF7	IL4I1
ENSG00000185507	ENSG00000120063	9.77995	251	9.77995	IRF7	GNA13
ENSG00000185507	ENSG00000251230	9.77918	187	9.77918	IRF7	RP11-701P16.5
ENSG00000185507	ENSG00000163219	9.76645	311	9.76645	IRF7	ARHGAP25
ENSG00000185507	ENSG00000135070	9.73055	0	9.73055	IRF7	ISCA1
ENSG00000185507	ENSG00000166326	9.69514	367	9.69514	IRF7	TRIM44
ENSG00000185507	ENSG00000243696	9.63134	0	9.63134	IRF7	RP5-966M1.6
ENSG00000185507	ENSG00000057704	9.5356	60	9.5356	IRF7	TMCC3
ENSG00000185507	ENSG00000254017	9.53213	0	9.53213	IRF7	IGHEP2
ENSG00000185507	ENSG00000176928	9.52911	0	9.52911	IRF7	GCNT4
ENSG00000185507	ENSG00000106591	9.49008	236	9.49008	IRF7	MRPL32
ENSG00000185507	ENSG00000122694	9.37665	352	9.37665	IRF7	GLIPR2
ENSG00000185507	ENSG00000258581	9.16926	0	9.16926	IRF7	RP11-638I2.10
ENSG00000185507	ENSG00000259883	9.03927	355	9.03927	IRF7	CTD-2382E5.4
ENSG00000185507	ENSG00000096968	8.99925	0	8.99925	IRF7	JAK2
ENSG00000185507	ENSG00000196428	8.9718	239	8.9718	IRF7	TSC22D2
ENSG00000185507	ENSG00000158517	8.90079	0	8.90079	IRF7	NCF1
ENSG00000185507	ENSG00000196371	8.87809	0	8.87809	IRF7	FUT4
ENSG00000185507	ENSG00000230438	8.66525	174	8.66525	IRF7	SERPINB9P1
ENSG00000185507	ENSG00000111913	8.61339	39	8.61339	IRF7	FAM65B
ENSG00000185507	ENSG00000114354	8.56101	126	8.56101	IRF7	TFG
ENSG00000185507	ENSG00000143178	8.44691	204	8.44691	IRF7	TBX19
ENSG00000185507	ENSG00000269720	8.40988	0	8.40988	IRF7	CTD-2521M24.5
ENSG00000185507	ENSG00000234883	8.37682	43	8.37682	IRF7	MIR155HG
ENSG00000185507	ENSG00000130303	8.36388	219	8.36388	IRF7	BST2
ENSG00000185507	ENSG00000135114	8.34593	0	8.34593	IRF7	OASL
ENSG00000185507	ENSG00000182487	8.33592	0	8.33592	IRF7	NCF1B
ENSG00000185507	ENSG00000126067	8.33315	357	8.33315	IRF7	PSMB2
ENSG00000185507	ENSG00000241978	8.31176	133	8.31176	IRF7	AKAP2
ENSG00000185507	ENSG00000123066	8.16439	282	8.16439	IRF7	MED13L
ENSG00000185507	ENSG00000164096	8.14475	331	8.14475	IRF7	C4orf3
ENSG00000185507	ENSG00000188596	8.14269	40	8.14269	IRF7	C12orf55
ENSG00000185507	ENSG00000187951	8.12882	154	8.12882	IRF7	ARHGAP11B
ENSG00000185507	ENSG00000151229	8.11406	203	8.11406	IRF7	SLC2A13
ENSG00000185507	ENSG00000206190	8.07385	86	8.07385	IRF7	ATP10A
ENSG00000185507	ENSG00000143545	8.05753	302	8.05753	IRF7	RAB13
ENSG00000185507	ENSG00000106617	7.9652	319	7.9652	IRF7	PRKAG2
ENSG00000185507	ENSG00000023318	7.95691	249	7.95691	IRF7	ERP44
ENSG00000185507	ENSG00000013619	7.92807	91	7.92807	IRF7	MAMLD1
ENSG00000185507	ENSG00000187764	7.89955	79	7.89955	IRF7	SEMA4D
ENSG00000185507	ENSG00000163932	7.86101	259	7.86101	IRF7	PRKCD
ENSG00000185507	ENSG00000135655	7.73042	167	7.73042	IRF7	USP15
ENSG00000185507	ENSG00000078304	7.63597	363	7.63597	IRF7	PPP2R5C
ENSG00000185507	ENSG00000077254	7.56274	222	7.56274	IRF7	USP33
ENSG00000185507	ENSG00000155629	7.48768	64	7.48768	IRF7	PIK3AP1
ENSG00000185507	ENSG00000279144	7.41924	0	7.41924	IRF7	RP11-894J14.2
ENSG00000185507	ENSG00000146425	7.33469	0	7.33469	IRF7	DYNLT1
ENSG00000185507	ENSG00000095739	7.27585	183	7.27585	IRF7	BAMBI
ENSG00000185507	ENSG00000145780	7.25906	0	7.25906	IRF7	FEM1C
ENSG00000185507	ENSG00000155287	7.18367	0	7.18367	IRF7	SLC25A28
ENSG00000185507	ENSG00000132294	7.17504	268	7.17504	IRF7	EFR3A
ENSG00000185507	ENSG00000137726	7.13034	0	7.13034	IRF7	FXYD6
ENSG00000185507	ENSG00000187097	7.1242	0	7.1242	IRF7	ENTPD5
ENSG00000185507	ENSG00000253217	7.09935	0	7.09935	IRF7	KB-1991G8.1
ENSG00000185507	ENSG00000135842	7.04637	244	7.04637	IRF7	FAM129A
ENSG00000185507	ENSG00000138600	7.01968	0	7.01968	IRF7	SPPL2A
ENSG00000185507	ENSG00000227082	7.01591	93	7.01591	IRF7	CH17-437K3.1
ENSG00000185507	ENSG00000136813	6.91044	283	6.91044	IRF7	KIAA0368
ENSG00000185507	ENSG00000138829	6.88271	52	6.88271	IRF7	FBN2
ENSG00000185507	ENSG00000241418	6.85604	0	6.85604	IRF7	FAM195CP
ENSG00000185507	ENSG00000205220	6.73652	312	6.73652	IRF7	PSMB10
ENSG00000185507	ENSG00000237711	6.68697	0	6.68697	IRF7	RP11-39K24.13
ENSG00000185507	ENSG00000164307	6.6751	367	6.6751	IRF7	ERAP1
ENSG00000185507	ENSG00000125347	6.64627	0	6.64627	IRF7	IRF1
ENSG00000185507	ENSG00000094631	6.6395	250	6.6395	IRF7	HDAC6
ENSG00000185507	ENSG00000128284	6.63824	0	6.63824	IRF7	APOL3
ENSG00000185507	ENSG00000100991	6.61809	0	6.61809	IRF7	TRPC4AP
ENSG00000185507	ENSG00000080345	6.56608	197	6.56608	IRF7	RIF1
ENSG00000185507	ENSG00000063601	6.43726	316	6.43726	IRF7	MTMR1
ENSG00000185507	ENSG00000213512	6.40639	0	6.40639	IRF7	GBP7
ENSG00000185507	ENSG00000119314	6.3535	228	6.3535	IRF7	PTBP3
ENSG00000185507	ENSG00000112893	6.33247	337	6.33247	IRF7	MAN2A1
ENSG00000185507	ENSG00000230149	6.32819	0	6.32819	IRF7	RP3-508I15.19
ENSG00000185507	ENSG00000213046	6.32006	0	6.32006	IRF7	EEF1A1P32
ENSG00000185507	ENSG00000075539	6.31123	326	6.31123	IRF7	FRYL
ENSG00000185507	ENSG00000102921	6.29852	335	6.29852	IRF7	N4BP1
ENSG00000185507	ENSG00000120688	6.2465	294	6.2465	IRF7	WBP4
ENSG00000185507	ENSG00000159228	6.11939	0	6.11939	IRF7	CBR1
ENSG00000185507	ENSG00000163322	6.1133	102	6.1133	IRF7	FAM175A
ENSG00000185507	ENSG00000267074	6.05213	0	6.05213	IRF7	RP11-1094M14.5
ENSG00000185507	ENSG00000235724	6.04647	121	6.04647	IRF7	AC009299.2
ENSG00000185507	ENSG00000243650	6.03493	0	6.03493	IRF7	RN7SL834P
ENSG00000185507	ENSG00000184588	6.01853	59	6.01853	IRF7	PDE4B
ENSG00000185507	ENSG00000112763	5.91965	209	5.91965	IRF7	BTN2A1
ENSG00000185507	ENSG00000115155	5.87378	69	5.87378	IRF7	OTOF
ENSG00000185507	ENSG00000117899	5.80982	237	5.80982	IRF7	MESDC2
ENSG00000185507	ENSG00000268006	5.74331	0	5.74331	IRF7	PTOV1-AS1
ENSG00000185507	ENSG00000107897	5.74175	251	5.74175	IRF7	ACBD5
ENSG00000185507	ENSG00000272941	5.73447	0	5.73447	IRF7	RP11-134L10.1
ENSG00000185507	ENSG00000198814	5.6868	239	5.6868	IRF7	GK
ENSG00000185507	ENSG00000186063	5.66924	0	5.66924	IRF7	AIDA
ENSG00000185507	ENSG00000151470	5.62012	113	5.62012	IRF7	C4orf33
ENSG00000185507	ENSG00000196141	5.54655	191	5.54655	IRF7	SPATS2L
ENSG00000185507	ENSG00000173517	5.5422	111	5.5422	IRF7	PEAK1
ENSG00000185507	ENSG00000092295	5.53375	123	5.53375	IRF7	TGM1
ENSG00000185507	ENSG00000138668	5.52315	313	5.52315	IRF7	HNRNPD
ENSG00000185507	ENSG00000101966	5.47432	208	5.47432	IRF7	XIAP
ENSG00000185507	ENSG00000086065	5.44511	222	5.44511	IRF7	CHMP5
ENSG00000185507	ENSG00000105887	5.42761	345	5.42761	IRF7	MTPN
ENSG00000185507	ENSG00000146409	5.37884	34	5.37884	IRF7	SLC18B1
ENSG00000185507	ENSG00000114030	5.33918	299	5.33918	IRF7	KPNA1
ENSG00000185507	ENSG00000141753	5.31639	0	5.31639	IRF7	IGFBP4
ENSG00000185507	ENSG00000133313	5.31284	170	5.31284	IRF7	CNDP2
ENSG00000185507	ENSG00000165178	5.31228	0	5.31228	IRF7	NCF1C
ENSG00000185507	ENSG00000172939	5.30763	201	5.30763	IRF7	OXSR1
ENSG00000185507	ENSG00000136141	5.26753	244	5.26753	IRF7	LRCH1
ENSG00000185507	ENSG00000231528	5.2663	0	5.2663	IRF7	FAM225A
ENSG00000185507	ENSG00000132475	5.14871	210	5.14871	IRF7	H3F3B
ENSG00000185507	ENSG00000104518	5.10048	104	5.10048	IRF7	GSDMD
ENSG00000185507	ENSG00000233892	5.0741	0	5.0741	IRF7	PAIP1P1
ENSG00000185507	ENSG00000228863	5.02753	173	5.02753	IRF7	RP11-404F10.2
ENSG00000185507	ENSG00000106560	5.02369	34	5.02369	IRF7	GIMAP2
ENSG00000185507	ENSG00000177426	4.979	112	4.979	IRF7	TGIF1
ENSG00000185507	ENSG00000253919	4.8743	0	4.8743	IRF7	PRKRIRP7
ENSG00000185507	ENSG00000114098	4.82279	202	4.82279	IRF7	ARMC8
ENSG00000185507	ENSG00000100596	4.81776	69	4.81776	IRF7	SPTLC2
ENSG00000185507	ENSG00000147044	4.78172	92	4.78172	IRF7	CASK
ENSG00000185507	ENSG00000171843	4.77462	95	4.77462	IRF7	MLLT3
ENSG00000185507	ENSG00000257433	4.73692	89	4.73692	IRF7	RP1-197B17.3
ENSG00000185507	ENSG00000144118	4.59664	131	4.59664	IRF7	RALB
ENSG00000185507	ENSG00000232815	4.58113	0	4.58113	IRF7	RP11-764K9.2
ENSG00000185507	ENSG00000028116	4.56323	128	4.56323	IRF7	VRK2
ENSG00000185507	ENSG00000236567	4.55824	0	4.55824	IRF7	TCF3P1
ENSG00000185507	ENSG00000230225	4.4717	0	4.4717	IRF7	MTND5P14
ENSG00000185507	ENSG00000139180	4.43133	146	4.43133	IRF7	NDUFA9
ENSG00000185507	ENSG00000044115	4.40929	90	4.40929	IRF7	CTNNA1
ENSG00000185507	ENSG00000114439	4.39074	89	4.39074	IRF7	BBX
ENSG00000185507	ENSG00000223525	4.35592	0	4.35592	IRF7	RABGAP1L-IT1
ENSG00000185507	ENSG00000075234	4.34133	0	4.34133	IRF7	TTC38
ENSG00000185507	ENSG00000116350	4.282	0	4.282	IRF7	SRSF4
ENSG00000185507	ENSG00000149131	4.2552	0	4.2552	IRF7	SERPING1
ENSG00000185507	ENSG00000100220	4.19243	86	4.19243	IRF7	RTCB
ENSG00000185507	ENSG00000086300	4.17127	61	4.17127	IRF7	SNX10
ENSG00000185507	ENSG00000136244	4.17012	0	4.17012	IRF7	IL6
ENSG00000185507	ENSG00000129084	4.16071	239	4.16071	IRF7	PSMA1
ENSG00000185507	ENSG00000229474	4.13267	108	4.13267	IRF7	PATL2
ENSG00000185507	ENSG00000163935	4.0516	236	4.0516	IRF7	SFMBT1
ENSG00000185507	ENSG00000140396	4.0445	93	4.0445	IRF7	NCOA2
ENSG00000185507	ENSG00000224611	4.00077	0	4.00077	IRF7	AC007919.18
ENSG00000185507	ENSG00000207034	3.92223	0	3.92223	IRF7	Y_RNA
ENSG00000185507	ENSG00000120690	3.90302	127	3.90302	IRF7	ELF1
ENSG00000185507	ENSG00000137770	3.87188	334	3.87188	IRF7	CTDSPL2
ENSG00000185507	ENSG00000070190	3.85737	46	3.85737	IRF7	DAPP1
ENSG00000185507	ENSG00000231551	3.79967	0	3.79967	IRF7	RP11-495P10.1
ENSG00000185507	ENSG00000170802	3.78191	114	3.78191	IRF7	FOXN2
ENSG00000185507	ENSG00000072858	3.77892	63	3.77892	IRF7	SIDT1
ENSG00000185507	ENSG00000255987	3.75445	0	3.75445	IRF7	TOMM20P2
ENSG00000185507	ENSG00000114698	3.74952	65	3.74952	IRF7	PLSCR4
ENSG00000185507	ENSG00000185753	3.73931	85	3.73931	IRF7	CXorf38
ENSG00000185507	ENSG00000008441	3.70612	0	3.70612	IRF7	NFIX
ENSG00000185507	ENSG00000155158	3.66186	27	3.66186	IRF7	TTC39B
ENSG00000185507	ENSG00000156869	3.57393	171	3.57393	IRF7	FRRS1
ENSG00000185507	ENSG00000100918	3.56563	0	3.56563	IRF7	REC8
ENSG00000185507	ENSG00000282826	3.55258	62	3.55258	IRF7	ENSG00000282826
ENSG00000185507	ENSG00000235192	3.54623	93	3.54623	IRF7	AC009495.2
ENSG00000185507	ENSG00000246859	3.52827	65	3.52827	IRF7	STARD4-AS1
ENSG00000185507	ENSG00000267369	3.45937	0	3.45937	IRF7	RP11-1094M14.8
ENSG00000185507	ENSG00000154511	3.44523	42	3.44523	IRF7	FAM69A
ENSG00000185507	ENSG00000138376	3.39353	0	3.39353	IRF7	BARD1
ENSG00000185507	ENSG00000107443	3.37318	0	3.37318	IRF7	CCNJ
ENSG00000185507	ENSG00000017483	3.36822	0	3.36822	IRF7	SLC38A5
ENSG00000185507	ENSG00000197965	3.3444	121	3.3444	IRF7	MPZL1
ENSG00000185507	ENSG00000139597	3.3189	46	3.3189	IRF7	N4BP2L1
ENSG00000185507	ENSG00000166532	3.31789	81	3.31789	IRF7	RIMKLB
ENSG00000185507	ENSG00000134046	3.30376	99	3.30376	IRF7	MBD2
ENSG00000185507	ENSG00000185201	3.29559	0	3.29559	IRF7	IFITM2
ENSG00000185507	ENSG00000238015	3.24312	0	3.24312	IRF7	RP4-641G12.3
ENSG00000185507	ENSG00000065882	3.22197	201	3.22197	IRF7	TBC1D1
ENSG00000185507	ENSG00000118495	3.22138	56	3.22138	IRF7	PLAGL1
ENSG00000185507	ENSG00000167461	3.18766	174	3.18766	IRF7	RAB8A
ENSG00000185507	ENSG00000116001	3.16443	0	3.16443	IRF7	TIA1
ENSG00000185507	ENSG00000183726	3.11961	0	3.11961	IRF7	TMEM50A
ENSG00000185507	ENSG00000237352	3.05204	31	3.05204	IRF7	RP11-145M4.3
ENSG00000185507	ENSG00000089041	3.0355	38	3.0355	IRF7	P2RX7
ENSG00000185507	ENSG00000229023	3.02218	0	3.02218	IRF7	AC067945.3
ENSG00000185507	ENSG00000163872	3.0209	133	3.0209	IRF7	YEATS2
ENSG00000185507	ENSG00000279727	3.02009	0	3.02009	IRF7	RP11-640L9.1
ENSG00000185507	ENSG00000166889	2.99333	0	2.99333	IRF7	PATL1
ENSG00000185507	ENSG00000138119	2.99158	36	2.99158	IRF7	MYOF
ENSG00000185507	ENSG00000184058	2.97842	25	2.97842	IRF7	TBX1
ENSG00000185507	ENSG00000153933	2.92712	0	2.92712	IRF7	DGKE
ENSG00000185507	ENSG00000071054	2.92346	67	2.92346	IRF7	MAP4K4
ENSG00000185507	ENSG00000175073	2.89305	52	2.89305	IRF7	VCPIP1
ENSG00000185507	ENSG00000279296	2.88866	0	2.88866	IRF7	RP11-609D21.3
ENSG00000185507	ENSG00000048342	2.88619	79	2.88619	IRF7	CC2D2A
ENSG00000185507	ENSG00000172159	2.84176	35	2.84176	IRF7	FRMD3
ENSG00000185507	ENSG00000130775	2.83365	85	2.83365	IRF7	THEMIS2
ENSG00000185507	ENSG00000140511	2.82863	0	2.82863	IRF7	HAPLN3
ENSG00000185507	ENSG00000060491	2.82744	51	2.82744	IRF7	OGFR
ENSG00000185507	ENSG00000111911	2.82153	90	2.82153	IRF7	HINT3
ENSG00000185507	ENSG00000108061	2.76141	121	2.76141	IRF7	SHOC2
ENSG00000185507	ENSG00000203814	2.74572	68	2.74572	IRF7	HIST2H2BF
ENSG00000185507	ENSG00000096696	2.70693	0	2.70693	IRF7	DSP
ENSG00000185507	ENSG00000092330	2.69264	0	2.69264	IRF7	TINF2
ENSG00000185507	ENSG00000121274	2.66071	166	2.66071	IRF7	PAPD5
ENSG00000185507	ENSG00000252206	2.6331	0	2.6331	IRF7	RNU7-40P
ENSG00000185507	ENSG00000255425	2.59529	0	2.59529	IRF7	OR8G3P
ENSG00000185507	ENSG00000116044	2.59407	133	2.59407	IRF7	NFE2L2
ENSG00000185507	ENSG00000155903	2.56882	180	2.56882	IRF7	RASA2
ENSG00000185507	ENSG00000206344	2.52812	87	2.52812	IRF7	HCG27
ENSG00000185507	ENSG00000125657	2.50331	68	2.50331	IRF7	TNFSF9
ENSG00000185507	ENSG00000185608	2.50192	0	2.50192	IRF7	MRPL40
ENSG00000185507	ENSG00000163939	2.49703	202	2.49703	IRF7	PBRM1
ENSG00000185507	ENSG00000223387	2.49249	33	2.49249	IRF7	RP11-408H1.3
ENSG00000185507	ENSG00000181896	2.47667	0	2.47667	IRF7	ZNF101
ENSG00000185507	ENSG00000171988	2.45459	129	2.45459	IRF7	JMJD1C
ENSG00000185507	ENSG00000134758	2.43815	0	2.43815	IRF7	RNF138
ENSG00000185507	ENSG00000162231	2.43798	0	2.43798	IRF7	NXF1
ENSG00000185507	ENSG00000234717	2.43245	0	2.43245	IRF7	TMEM212-AS1
ENSG00000185507	ENSG00000171999	2.42551	0	2.42551	IRF7	OR52P2P
ENSG00000185507	ENSG00000068305	2.40247	117	2.40247	IRF7	MEF2A
ENSG00000185507	ENSG00000170581	2.35111	0	2.35111	IRF7	STAT2
ENSG00000185507	ENSG00000110492	2.34392	19	2.34392	IRF7	MDK
ENSG00000185507	ENSG00000182197	2.34376	49	2.34376	IRF7	EXT1
ENSG00000185507	ENSG00000134460	2.34155	22	2.34155	IRF7	IL2RA
ENSG00000185507	ENSG00000141504	2.31508	0	2.31508	IRF7	SAT2
ENSG00000185507	ENSG00000138385	2.30379	0	2.30379	IRF7	SSB
ENSG00000185507	ENSG00000137267	2.30168	61	2.30168	IRF7	TUBB2A
ENSG00000185507	ENSG00000133606	2.27779	115	2.27779	IRF7	MKRN1
ENSG00000185507	ENSG00000100225	2.27303	0	2.27303	IRF7	FBXO7
ENSG00000185507	ENSG00000267387	2.25472	0	2.25472	IRF7	CTD-2240E14.4
ENSG00000185507	ENSG00000182347	2.24162	0	2.24162	IRF7	PDSS1P1
ENSG00000185507	ENSG00000144848	2.23225	160	2.23225	IRF7	ATG3
ENSG00000185507	ENSG00000188290	2.20062	0	2.20062	IRF7	HES4
ENSG00000185507	ENSG00000185722	2.19123	25	2.19123	IRF7	ANKFY1
ENSG00000185507	ENSG00000243414	2.18669	90	2.18669	IRF7	TICAM2
ENSG00000185507	ENSG00000182957	2.15723	20	2.15723	IRF7	SPATA13
ENSG00000185507	ENSG00000089692	2.12799	0	2.12799	IRF7	LAG3
ENSG00000185507	ENSG00000248592	2.11546	0	2.11546	IRF7	TMEM110-MUSTN1
ENSG00000185507	ENSG00000138231	2.11059	233	2.11059	IRF7	DBR1
ENSG00000185507	ENSG00000153250	2.10768	85	2.10768	IRF7	RBMS1
ENSG00000185507	ENSG00000082212	2.10202	135	2.10202	IRF7	ME2
ENSG00000185507	ENSG00000271550	2.09512	0	2.09512	IRF7	BNIP3P11
ENSG00000185507	ENSG00000008323	2.08918	83	2.08918	IRF7	PLEKHG6
ENSG00000185507	ENSG00000139117	2.07996	38	2.07996	IRF7	CPNE8
ENSG00000185507	ENSG00000106346	2.06395	0	2.06395	IRF7	USP42
ENSG00000185507	ENSG00000228097	2.0625	0	2.0625	IRF7	RP11-39K24.12
ENSG00000185507	ENSG00000274307	2.06032	0	2.06032	IRF7	RP11-345J18.2
ENSG00000185507	ENSG00000003402	2.03748	36	2.03748	IRF7	CFLAR
ENSG00000185507	ENSG00000101577	2.03646	63	2.03646	IRF7	LPIN2
ENSG00000185507	ENSG00000198785	2.00777	21	2.00777	IRF7	GRIN3A
ENSG00000185507	ENSG00000196911	2.00058	58	2.00058	IRF7	KPNA5
ENSG00000185507	ENSG00000139192	1.99589	59	1.99589	IRF7	TAPBPL
ENSG00000185507	ENSG00000233473	1.98451	0	1.98451	IRF7	RAD1P2
ENSG00000185507	ENSG00000144802	1.97409	32	1.97409	IRF7	NFKBIZ
ENSG00000185507	ENSG00000177340	1.97024	61	1.97024	IRF7	FLJ13224
ENSG00000185507	ENSG00000235869	1.96847	0	1.96847	IRF7	RP1-102G20.4
ENSG00000185507	ENSG00000171522	1.96525	43	1.96525	IRF7	PTGER4
ENSG00000185507	ENSG00000150459	1.94889	0	1.94889	IRF7	SAP18
ENSG00000185507	ENSG00000034510	1.93179	178	1.93179	IRF7	TMSB10
ENSG00000185507	ENSG00000053747	1.92423	15	1.92423	IRF7	LAMA3
ENSG00000185507	ENSG00000167208	1.89619	75	1.89619	IRF7	SNX20
ENSG00000185507	ENSG00000163563	1.8672	0	1.8672	IRF7	MNDA
ENSG00000185507	ENSG00000189114	1.86313	0	1.86313	IRF7	BLOC1S3
ENSG00000185507	ENSG00000148834	1.84026	72	1.84026	IRF7	GSTO1
ENSG00000185507	ENSG00000163635	1.8253	41	1.8253	IRF7	ATXN7
ENSG00000185507	ENSG00000186908	1.81579	176	1.81579	IRF7	ZDHHC17
ENSG00000185507	ENSG00000168685	1.81238	66	1.81238	IRF7	IL7R
ENSG00000185507	ENSG00000101596	1.80772	0	1.80772	IRF7	SMCHD1
ENSG00000185507	ENSG00000213281	1.80762	126	1.80762	IRF7	NRAS
ENSG00000185507	ENSG00000162614	1.79677	18	1.79677	IRF7	NEXN
ENSG00000185507	ENSG00000231925	1.78845	107	1.78845	IRF7	TAPBP
ENSG00000185507	ENSG00000254667	1.78806	0	1.78806	IRF7	AP000783.1
ENSG00000185507	ENSG00000253210	1.78534	0	1.78534	IRF7	RP11-809O17.1
ENSG00000185507	ENSG00000223804	1.78452	0	1.78452	IRF7	CH17-472G23.2
ENSG00000185507	ENSG00000144730	1.76426	16	1.76426	IRF7	IL17RD
ENSG00000185507	ENSG00000258738	1.7576	82	1.7576	IRF7	RP11-73E17.2
ENSG00000185507	ENSG00000234506	1.75218	31	1.75218	IRF7	LINC01506
ENSG00000185507	ENSG00000169180	1.74411	108	1.74411	IRF7	XPO6
ENSG00000185507	ENSG00000165156	1.71948	81	1.71948	IRF7	ZHX1
ENSG00000185507	ENSG00000186594	1.71521	104	1.71521	IRF7	MIR22HG
ENSG00000185507	ENSG00000114013	1.68596	36	1.68596	IRF7	CD86
ENSG00000185507	ENSG00000220999	1.68222	0	1.68222	IRF7	AC017076.1
ENSG00000185507	ENSG00000280734	1.66141	28	1.66141	IRF7	ENSG00000280734
ENSG00000185507	ENSG00000243055	1.62926	85	1.62926	IRF7	GK-AS1
ENSG00000185507	ENSG00000111224	1.62342	0	1.62342	IRF7	PARP11
ENSG00000185507	ENSG00000135999	1.62178	114	1.62178	IRF7	EPC2
ENSG00000185507	ENSG00000121060	1.62057	0	1.62057	IRF7	TRIM25
ENSG00000185507	ENSG00000158042	1.59728	0	1.59728	IRF7	MRPL17
ENSG00000185507	ENSG00000206560	1.59383	27	1.59383	IRF7	ANKRD28
ENSG00000185507	ENSG00000151611	1.58177	135	1.58177	IRF7	MMAA
ENSG00000185507	ENSG00000105829	1.58093	0	1.58093	IRF7	BET1
ENSG00000185507	ENSG00000120210	1.56473	0	1.56473	IRF7	INSL6
ENSG00000185507	ENSG00000129083	1.55707	205	1.55707	IRF7	COPB1
ENSG00000185507	ENSG00000271947	1.55038	0	1.55038	IRF7	RP11-439M11.1
ENSG00000185507	ENSG00000229598	1.54389	0	1.54389	IRF7	PRDX3P1
ENSG00000185507	ENSG00000204147	1.52219	22	1.52219	IRF7	ASAH2B
ENSG00000185507	ENSG00000164329	1.50165	0	1.50165	IRF7	PAPD4
ENSG00000185507	ENSG00000168994	1.49999	111	1.49999	IRF7	PXDC1
ENSG00000185507	ENSG00000250508	1.4966	0	1.4966	IRF7	RP11-757G1.6
ENSG00000185507	ENSG00000151414	1.48322	147	1.48322	IRF7	NEK7
ENSG00000185507	ENSG00000106785	1.48143	31	1.48143	IRF7	TRIM14
ENSG00000185507	ENSG00000229873	1.45879	68	1.45879	IRF7	OGFR-AS1
ENSG00000185507	ENSG00000235151	1.45308	0	1.45308	IRF7	AC114730.2
ENSG00000185507	ENSG00000151553	1.45228	75	1.45228	IRF7	FAM160B1
ENSG00000185507	ENSG00000169499	1.44696	150	1.44696	IRF7	PLEKHA2
ENSG00000185507	ENSG00000123737	1.43534	0	1.43534	IRF7	EXOSC9
ENSG00000185507	ENSG00000124256	1.43088	0	1.43088	IRF7	ZBP1
ENSG00000185507	ENSG00000132478	1.43083	68	1.43083	IRF7	UNK
ENSG00000185507	ENSG00000181963	1.42076	0	1.42076	IRF7	OR52K2
ENSG00000185507	ENSG00000129003	1.40991	81	1.40991	IRF7	VPS13C
ENSG00000185507	ENSG00000198087	1.38315	0	1.38315	IRF7	CD2AP
ENSG00000185507	ENSG00000258659	1.37602	44	1.37602	IRF7	TRIM34
ENSG00000185507	ENSG00000213533	1.37437	0	1.37437	IRF7	TMEM110
ENSG00000185507	ENSG00000172432	1.35503	0	1.35503	IRF7	GTPBP2
ENSG00000185507	ENSG00000138674	1.34627	174	1.34627	IRF7	SEC31A
ENSG00000185507	ENSG00000225855	1.34286	54	1.34286	IRF7	RUSC1-AS1
ENSG00000185507	ENSG00000239388	1.3428	0	1.3428	IRF7	ASB14
ENSG00000185507	ENSG00000104067	1.29818	54	1.29818	IRF7	TJP1
ENSG00000185507	ENSG00000189266	1.28618	0	1.28618	IRF7	PNRC2
ENSG00000185507	ENSG00000168060	1.28447	0	1.28447	IRF7	NAALADL1
ENSG00000185507	ENSG00000250011	1.27712	0	1.27712	IRF7	HMGB1P3
ENSG00000185507	ENSG00000005059	1.27632	9	1.27632	IRF7	CCDC109B
ENSG00000185507	ENSG00000111145	1.27602	71	1.27602	IRF7	ELK3
ENSG00000185507	ENSG00000114166	1.27257	12	1.27257	IRF7	KAT2B
ENSG00000185507	ENSG00000279964	1.25803	54	1.25803	IRF7	RP11-69J7.1
ENSG00000185507	ENSG00000254528	1.24982	0	1.24982	IRF7	RP11-728F11.4
ENSG00000185507	ENSG00000281896	1.23733	0	1.23733	IRF7	ENSG00000281896
ENSG00000185507	ENSG00000128567	1.2344	43	1.2344	IRF7	PODXL
ENSG00000185507	ENSG00000214900	1.22982	27	1.22982	IRF7	C14orf182
ENSG00000185507	ENSG00000196526	1.21638	26	1.21638	IRF7	AFAP1
ENSG00000185507	ENSG00000100079	1.21213	0	1.21213	IRF7	LGALS2
ENSG00000185507	ENSG00000134317	1.21204	52	1.21204	IRF7	GRHL1
ENSG00000185507	ENSG00000073331	1.20949	53	1.20949	IRF7	ALPK1
ENSG00000185507	ENSG00000226067	1.20674	0	1.20674	IRF7	LINC00869
ENSG00000185507	ENSG00000084676	1.20089	0	1.20089	IRF7	NCOA1
ENSG00000185507	ENSG00000100401	1.20052	86	1.20052	IRF7	RANGAP1
ENSG00000185507	ENSG00000172292	1.19455	23	1.19455	IRF7	CERS6
ENSG00000185507	ENSG00000157106	1.18737	26	1.18737	IRF7	SMG1
ENSG00000185507	ENSG00000147065	1.18301	96	1.18301	IRF7	MSN
ENSG00000185507	ENSG00000274020	1.1624	0	1.1624	IRF7	LINC01138
ENSG00000185507	ENSG00000077458	1.15085	0	1.15085	IRF7	FAM76B
ENSG00000185507	ENSG00000280828	1.14781	0	1.14781	IRF7	ENSG00000280828
ENSG00000185507	ENSG00000159314	1.1396	15	1.1396	IRF7	ARHGAP27
ENSG00000185507	ENSG00000008294	1.13138	59	1.13138	IRF7	SPAG9
ENSG00000185507	ENSG00000152749	1.12011	0	1.12011	IRF7	GPR180
ENSG00000185507	ENSG00000224891	1.10116	0	1.10116	IRF7	AC007899.3
ENSG00000185507	ENSG00000110925	1.0938	0	1.0938	IRF7	CSRNP2
ENSG00000185507	ENSG00000173039	1.09294	44	1.09294	IRF7	RELA
ENSG00000185507	ENSG00000255690	1.08763	0	1.08763	IRF7	TRIL
ENSG00000185507	ENSG00000143367	1.08225	0	1.08225	IRF7	TUFT1
ENSG00000185507	ENSG00000162604	1.07836	147	1.07836	IRF7	TM2D1
ENSG00000185507	ENSG00000165092	1.07821	11	1.07821	IRF7	ALDH1A1
ENSG00000185507	ENSG00000136238	1.07109	36	1.07109	IRF7	RAC1
ENSG00000185507	ENSG00000137815	1.06913	0	1.06913	IRF7	RTF1
ENSG00000185507	ENSG00000153234	1.0216	39	1.0216	IRF7	NR4A2
ENSG00000185507	ENSG00000196550	1.01945	0	1.01945	IRF7	FAM72A
ENSG00000185507	ENSG00000067066	1.01367	0	1.01367	IRF7	SP100
ENSG00000185507	ENSG00000133574	1.01097	0	1.01097	IRF7	GIMAP4
ENSG00000185507	ENSG00000224083	1.00136	0	1.00136	IRF7	RP11-39K24.4
ENSG00000185507	ENSG00000199668	0.994721	0	0.994721	IRF7	Y_RNA
ENSG00000185507	ENSG00000131725	0.991782	52	0.991782	IRF7	WDR44
ENSG00000185507	ENSG00000060749	0.991407	0	0.991407	IRF7	QSER1
ENSG00000185507	ENSG00000133812	0.987892	26	0.987892	IRF7	SBF2
ENSG00000185507	ENSG00000198133	0.986292	5	0.986292	IRF7	TMEM229B
ENSG00000185507	ENSG00000134339	0.975825	28	0.975825	IRF7	SAA2
ENSG00000185507	ENSG00000076108	0.96487	30	0.96487	IRF7	BAZ2A
ENSG00000185507	ENSG00000272277	0.961115	71	0.961115	IRF7	RP1-40E16.12
ENSG00000185507	ENSG00000160712	0.95708	35	0.95708	IRF7	IL6R
ENSG00000185507	ENSG00000261618	0.950272	0	0.950272	IRF7	RP11-79H23.3
ENSG00000185507	ENSG00000165527	0.941436	106	0.941436	IRF7	ARF6
ENSG00000185507	ENSG00000081923	0.929085	15	0.929085	IRF7	ATP8B1
ENSG00000185507	ENSG00000163659	0.926502	68	0.926502	IRF7	TIPARP
ENSG00000185507	ENSG00000237272	0.921181	0	0.921181	IRF7	OR51R1P
ENSG00000185507	ENSG00000140406	0.897033	30	0.897033	IRF7	MESDC1
ENSG00000185507	ENSG00000113494	0.894239	10	0.894239	IRF7	PRLR
ENSG00000185507	ENSG00000196352	0.894099	31	0.894099	IRF7	CD55
ENSG00000185507	ENSG00000073711	0.893318	31	0.893318	IRF7	PPP2R3A
ENSG00000185507	ENSG00000213024	0.865728	30	0.865728	IRF7	NUP62
ENSG00000185507	ENSG00000143147	0.86034	0	0.86034	IRF7	GPR161
ENSG00000185507	ENSG00000260661	0.857879	51	0.857879	IRF7	RP11-152L20.3
ENSG00000185507	ENSG00000108700	0.855166	0	0.855166	IRF7	CCL8
ENSG00000185507	ENSG00000168899	0.836627	0	0.836627	IRF7	VAMP5
ENSG00000185507	ENSG00000171314	0.817622	0	0.817622	IRF7	PGAM1
ENSG00000185507	ENSG00000115896	0.810942	22	0.810942	IRF7	PLCL1
ENSG00000185507	ENSG00000266028	0.809946	0	0.809946	IRF7	SRGAP2
ENSG00000185507	ENSG00000244754	0.808954	46	0.808954	IRF7	N4BP2L2
ENSG00000185507	ENSG00000129355	0.807607	9	0.807607	IRF7	CDKN2D
ENSG00000185507	ENSG00000168404	0.805123	4	0.805123	IRF7	MLKL
ENSG00000185507	ENSG00000136280	0.799285	36	0.799285	IRF7	CCM2
ENSG00000185507	ENSG00000254503	0.798581	0	0.798581	IRF7	CTD-2521M24.4
ENSG00000185507	ENSG00000130749	0.797821	87	0.797821	IRF7	ZC3H4
ENSG00000185507	ENSG00000130396	0.772055	37	0.772055	IRF7	MLLT4
ENSG00000185507	ENSG00000122557	0.766728	0	0.766728	IRF7	HERPUD2
ENSG00000185507	ENSG00000102699	0.752625	37	0.752625	IRF7	PARP4
ENSG00000185507	ENSG00000196975	0.75085	25	0.75085	IRF7	ANXA4
ENSG00000185507	ENSG00000106868	0.741988	21	0.741988	IRF7	SUSD1
ENSG00000185507	ENSG00000088827	0.737225	0	0.737225	IRF7	SIGLEC1
ENSG00000185507	ENSG00000124214	0.732643	0	0.732643	IRF7	STAU1
ENSG00000185507	ENSG00000272564	0.724929	0	0.724929	IRF7	RP11-548P2.2
ENSG00000185507	ENSG00000023171	0.721309	5	0.721309	IRF7	GRAMD1B
ENSG00000185507	ENSG00000077721	0.704431	0	0.704431	IRF7	UBE2A
ENSG00000185507	ENSG00000228421	0.703773	0	0.703773	IRF7	AC005013.5
ENSG00000185507	ENSG00000229644	0.69893	0	0.69893	IRF7	NAMPTL
ENSG00000185507	ENSG00000254965	0.697146	0	0.697146	IRF7	RP11-113K21.2
ENSG00000185507	ENSG00000118707	0.691414	0	0.691414	IRF7	TGIF2
ENSG00000185507	ENSG00000258872	0.691137	0	0.691137	IRF7	FDPSP3
ENSG00000185507	ENSG00000242588	0.688605	0	0.688605	IRF7	RP11-274B21.1
ENSG00000185507	ENSG00000198673	0.683562	14	0.683562	IRF7	FAM19A2
ENSG00000185507	ENSG00000082213	0.679493	0	0.679493	IRF7	C5orf22
ENSG00000185507	ENSG00000172780	0.678324	16	0.678324	IRF7	RAB43
ENSG00000185507	ENSG00000145782	0.676972	100	0.676972	IRF7	ATG12
ENSG00000185507	ENSG00000163297	0.671256	6	0.671256	IRF7	ANTXR2
ENSG00000185507	ENSG00000235750	0.66993	0	0.66993	IRF7	KIAA0040
ENSG00000185507	ENSG00000114450	0.668923	13	0.668923	IRF7	GNB4
ENSG00000185507	ENSG00000267102	0.668722	0	0.668722	IRF7	RP11-686D22.7
ENSG00000185507	ENSG00000141664	0.666015	14	0.666015	IRF7	ZCCHC2
ENSG00000185507	ENSG00000204592	0.665213	0	0.665213	IRF7	HLA-E
ENSG00000185507	ENSG00000118257	0.663313	13	0.663313	IRF7	NRP2
ENSG00000185507	ENSG00000123636	0.659042	48	0.659042	IRF7	BAZ2B
ENSG00000185507	ENSG00000115091	0.656013	52	0.656013	IRF7	ACTR3
ENSG00000185507	ENSG00000104219	0.651082	30	0.651082	IRF7	ZDHHC2
ENSG00000185507	ENSG00000244703	0.647673	57	0.647673	IRF7	CD46P1
ENSG00000185507	ENSG00000151748	0.646203	0	0.646203	IRF7	SAV1
ENSG00000185507	ENSG00000136874	0.645103	0	0.645103	IRF7	STX17
ENSG00000185507	ENSG00000171132	0.639983	6	0.639983	IRF7	PRKCE
ENSG00000185507	ENSG00000124570	0.637446	66	0.637446	IRF7	SERPINB6
ENSG00000185507	ENSG00000112773	0.631521	0	0.631521	IRF7	FAM46A
ENSG00000185507	ENSG00000145623	0.631008	10	0.631008	IRF7	OSMR
ENSG00000185507	ENSG00000196684	0.629659	0	0.629659	IRF7	HSH2D
ENSG00000185507	ENSG00000169118	0.626219	29	0.626219	IRF7	CSNK1G1
ENSG00000185507	ENSG00000166527	0.624031	0	0.624031	IRF7	CLEC4D
ENSG00000185507	ENSG00000110696	0.623239	66	0.623239	IRF7	C11orf58
ENSG00000185507	ENSG00000272345	0.620749	0	0.620749	IRF7	RP1-30M3.5
ENSG00000185507	ENSG00000100077	0.617175	41	0.617175	IRF7	ADRBK2
ENSG00000185507	ENSG00000138768	0.616825	72	0.616825	IRF7	USO1
ENSG00000185507	ENSG00000108679	0.616363	0	0.616363	IRF7	LGALS3BP
ENSG00000185507	ENSG00000198160	0.612975	0	0.612975	IRF7	MIER1
ENSG00000185507	ENSG00000235513	0.611626	0	0.611626	IRF7	RP4-756G23.5
ENSG00000185507	ENSG00000272750	0.605297	0	0.605297	IRF7	RP11-378J18.8
ENSG00000185507	ENSG00000198677	0.604957	0	0.604957	IRF7	TTC37
ENSG00000185507	ENSG00000236939	0.587409	0	0.587409	IRF7	BAALCOS
ENSG00000185507	ENSG00000270426	0.583657	0	0.583657	IRF7	RP11-326I11.5
ENSG00000185507	ENSG00000163694	0.57873	36	0.57873	IRF7	RBM47
ENSG00000185507	ENSG00000241886	0.578026	29	0.578026	IRF7	RP11-242C19.2
ENSG00000185507	ENSG00000164597	0.568814	25	0.568814	IRF7	COG5
ENSG00000185507	ENSG00000259865	0.568154	0	0.568154	IRF7	RP11-488L18.10
ENSG00000185507	ENSG00000138835	0.56413	17	0.56413	IRF7	RGS3
ENSG00000185507	ENSG00000116675	0.560306	5	0.560306	IRF7	DNAJC6
ENSG00000185507	ENSG00000235917	0.556935	0	0.556935	IRF7	RP11-39K24.14
ENSG00000185507	ENSG00000283013	0.553116	10	0.553116	IRF7	ENSG00000283013
ENSG00000185507	ENSG00000109756	0.549434	33	0.549434	IRF7	RAPGEF2
ENSG00000185507	ENSG00000147996	0.547628	0	0.547628	IRF7	CBWD5
ENSG00000185507	ENSG00000134198	0.546919	13	0.546919	IRF7	TSPAN2
ENSG00000185507	ENSG00000073803	0.543251	9	0.543251	IRF7	MAP3K13
ENSG00000185507	ENSG00000149932	0.540691	0	0.540691	IRF7	TMEM219
ENSG00000185507	ENSG00000164430	0.539418	0	0.539418	IRF7	MB21D1
ENSG00000185507	ENSG00000054523	0.537011	27	0.537011	IRF7	KIF1B
ENSG00000185507	ENSG00000117461	0.526539	7	0.526539	IRF7	PIK3R3
ENSG00000185507	ENSG00000162630	0.524892	0	0.524892	IRF7	B3GALT2
ENSG00000185507	ENSG00000138670	0.522923	10	0.522923	IRF7	RASGEF1B
ENSG00000185507	ENSG00000141452	0.520699	31	0.520699	IRF7	C18orf8
ENSG00000185507	ENSG00000167207	0.5195	11	0.5195	IRF7	NOD2
ENSG00000185507	ENSG00000258733	0.510046	11	0.510046	IRF7	CTD-2341M24.1
ENSG00000185507	ENSG00000137055	0.49605	0	0.49605	IRF7	PLAA
ENSG00000185507	ENSG00000049449	0.482351	16	0.482351	IRF7	RCN1
ENSG00000185507	ENSG00000076685	0.482197	0	0.482197	IRF7	NT5C2
ENSG00000185507	ENSG00000067167	0.480295	26	0.480295	IRF7	TRAM1
ENSG00000185507	ENSG00000255139	0.478642	0	0.478642	IRF7	AP000442.1
ENSG00000185507	ENSG00000188610	0.478042	0	0.478042	IRF7	FAM72B
ENSG00000185507	ENSG00000109046	0.477716	0	0.477716	IRF7	WSB1
ENSG00000185507	ENSG00000075568	0.477084	21	0.477084	IRF7	TMEM131
ENSG00000185507	ENSG00000197927	0.475966	0	0.475966	IRF7	C2orf27A
ENSG00000185507	ENSG00000163565	0.475333	0	0.475333	IRF7	IFI16
ENSG00000185507	ENSG00000115935	0.475053	22	0.475053	IRF7	WIPF1
ENSG00000185507	ENSG00000008283	0.474179	12	0.474179	IRF7	CYB561
ENSG00000185507	ENSG00000100949	0.473801	0	0.473801	IRF7	RABGGTA
ENSG00000185507	ENSG00000155561	0.471644	7	0.471644	IRF7	NUP205
ENSG00000185507	ENSG00000163162	0.467661	3	0.467661	IRF7	RNF149
ENSG00000185507	ENSG00000114019	0.465888	0	0.465888	IRF7	AMOTL2
ENSG00000185507	ENSG00000228166	0.458305	0	0.458305	IRF7	MTND1P11
ENSG00000185507	ENSG00000276934	0.449246	0	0.449246	IRF7	RP11-231E4.5
ENSG00000185507	ENSG00000180616	0.445836	0	0.445836	IRF7	SSTR2
ENSG00000185507	ENSG00000143891	0.442183	5	0.442183	IRF7	GALM
ENSG00000185507	ENSG00000274963	0.43101	0	0.43101	IRF7	Metazoa_SRP
ENSG00000185507	ENSG00000243302	0.426915	0	0.426915	IRF7	RP11-274B21.2
ENSG00000185507	ENSG00000144468	0.422121	51	0.422121	IRF7	RHBDD1
ENSG00000185507	ENSG00000275077	0.420266	0	0.420266	IRF7	AC012363.1
ENSG00000185507	ENSG00000108669	0.419211	9	0.419211	IRF7	CYTH1
ENSG00000185507	ENSG00000140386	0.416769	19	0.416769	IRF7	SCAPER
ENSG00000185507	ENSG00000150337	0.414999	0	0.414999	IRF7	FCGR1A
ENSG00000185507	ENSG00000177410	0.411358	18	0.411358	IRF7	ZFAS1
ENSG00000185507	ENSG00000272886	0.411121	0	0.411121	IRF7	DCP1A
ENSG00000185507	ENSG00000269906	0.408292	0	0.408292	IRF7	RP11-248J18.2
ENSG00000185507	ENSG00000151327	0.405327	0	0.405327	IRF7	FAM177A1
ENSG00000185507	ENSG00000101608	0.404906	0	0.404906	IRF7	MYL12A
ENSG00000185507	ENSG00000021355	0.396774	0	0.396774	IRF7	SERPINB1
ENSG00000185507	ENSG00000204616	0.392958	7	0.392958	IRF7	TRIM31
ENSG00000185507	ENSG00000274902	0.39176	0	0.39176	IRF7	RP1-197B17.4
ENSG00000185507	ENSG00000125870	0.39163	74	0.39163	IRF7	SNRPB2
ENSG00000185507	ENSG00000279957	0.383978	32	0.383978	IRF7	RP11-141B14.2
ENSG00000185507	ENSG00000141441	0.379099	5	0.379099	IRF7	GAREM
ENSG00000185507	ENSG00000102962	0.375918	8	0.375918	IRF7	CCL22
ENSG00000185507	ENSG00000136147	0.375825	0	0.375825	IRF7	PHF11
ENSG00000185507	ENSG00000235582	0.374568	0	0.374568	IRF7	RP11-448G4.2
ENSG00000185507	ENSG00000213047	0.370774	0	0.370774	IRF7	DENND1B
ENSG00000185507	ENSG00000004809	0.369843	0	0.369843	IRF7	SLC22A16
ENSG00000185507	ENSG00000100298	0.36716	8	0.36716	IRF7	APOBEC3H
ENSG00000185507	ENSG00000164548	0.367125	0	0.367125	IRF7	TRA2A
ENSG00000185507	ENSG00000197081	0.364238	26	0.364238	IRF7	IGF2R
ENSG00000185507	ENSG00000079387	0.36272	21	0.36272	IRF7	SENP1
ENSG00000185507	ENSG00000018189	0.357124	4	0.357124	IRF7	RUFY3
ENSG00000185507	ENSG00000230366	0.356316	17	0.356316	IRF7	DSCR9
ENSG00000185507	ENSG00000234534	0.353323	0	0.353323	IRF7	CSNK1G2P1
ENSG00000185507	ENSG00000143575	0.341341	62	0.341341	IRF7	HAX1
ENSG00000185507	ENSG00000175895	0.33786	0	0.33786	IRF7	PLEKHF2
ENSG00000185507	ENSG00000101574	0.336062	0	0.336062	IRF7	METTL4
ENSG00000185507	ENSG00000091527	0.333933	48	0.333933	IRF7	CDV3
ENSG00000185507	ENSG00000107099	0.3327	4	0.3327	IRF7	DOCK8
ENSG00000185507	ENSG00000131389	0.331296	39	0.331296	IRF7	SLC6A6
ENSG00000185507	ENSG00000145779	0.329391	21	0.329391	IRF7	TNFAIP8
ENSG00000185507	ENSG00000279602	0.32757	10	0.32757	IRF7	CTD-3014M21.1
ENSG00000185507	ENSG00000055070	0.326427	42	0.326427	IRF7	SZRD1
ENSG00000185507	ENSG00000060237	0.32315	45	0.32315	IRF7	WNK1
ENSG00000185507	ENSG00000227946	0.32215	5	0.32215	IRF7	AC007383.3
ENSG00000185507	ENSG00000196358	0.321099	0	0.321099	IRF7	NTNG2
ENSG00000185507	ENSG00000256862	0.319823	0	0.319823	IRF7	RP11-664D1.1
ENSG00000185507	ENSG00000137478	0.317431	19	0.317431	IRF7	FCHSD2
ENSG00000185507	ENSG00000105983	0.316524	14	0.316524	IRF7	LMBR1
ENSG00000185507	ENSG00000164327	0.315897	0	0.315897	IRF7	RICTOR
ENSG00000185507	ENSG00000074966	0.31265	10	0.31265	IRF7	TXK
ENSG00000185507	ENSG00000113583	0.310573	0	0.310573	IRF7	C5orf15
ENSG00000185507	ENSG00000181938	-0.308294	12	0.308294	IRF7	GINS3
ENSG00000185507	ENSG00000136319	-0.309531	14	0.309531	IRF7	TTC5
ENSG00000185507	ENSG00000269609	-0.311994	11	0.311994	IRF7	RPARP-AS1
ENSG00000185507	ENSG00000070961	-0.314142	19	0.314142	IRF7	ATP2B1
ENSG00000185507	ENSG00000138078	-0.323493	0	0.323493	IRF7	PREPL
ENSG00000185507	ENSG00000105649	-0.334213	0	0.334213	IRF7	RAB3A
ENSG00000185507	ENSG00000160408	-0.335951	9	0.335951	IRF7	ST6GALNAC6
ENSG00000185507	ENSG00000165671	-0.335971	43	0.335971	IRF7	NSD1
ENSG00000185507	ENSG00000140854	-0.337873	29	0.337873	IRF7	KATNB1
ENSG00000185507	ENSG00000143772	-0.337927	10	0.337927	IRF7	ITPKB
ENSG00000185507	ENSG00000089053	-0.342155	43	0.342155	IRF7	ANAPC5
ENSG00000185507	ENSG00000101096	-0.347864	25	0.347864	IRF7	NFATC2
ENSG00000185507	ENSG00000160113	-0.348201	0	0.348201	IRF7	NR2F6
ENSG00000185507	ENSG00000198488	-0.350105	0	0.350105	IRF7	B3GNT6
ENSG00000185507	ENSG00000256571	-0.353302	0	0.353302	IRF7	RP11-274J7.2
ENSG00000185507	ENSG00000142207	-0.359494	0	0.359494	IRF7	URB1
ENSG00000185507	ENSG00000148848	-0.365508	3	0.365508	IRF7	ADAM12
ENSG00000185507	ENSG00000147454	-0.368861	23	0.368861	IRF7	SLC25A37
ENSG00000185507	ENSG00000275835	-0.380282	24	0.380282	IRF7	TUBGCP5
ENSG00000185507	ENSG00000113966	-0.38338	37	0.38338	IRF7	ARL6
ENSG00000185507	ENSG00000148297	-0.395433	8	0.395433	IRF7	MED22
ENSG00000185507	ENSG00000139793	-0.402215	19	0.402215	IRF7	MBNL2
ENSG00000185507	ENSG00000136997	-0.408876	0	0.408876	IRF7	MYC
ENSG00000185507	ENSG00000145431	-0.415272	23	0.415272	IRF7	PDGFC
ENSG00000185507	ENSG00000167106	-0.420637	0	0.420637	IRF7	FAM102A
ENSG00000185507	ENSG00000183729	-0.421074	14	0.421074	IRF7	NPBWR1
ENSG00000185507	ENSG00000100578	-0.423373	43	0.423373	IRF7	KIAA0586
ENSG00000185507	ENSG00000268543	-0.424068	0	0.424068	IRF7	CTD-2619J13.16
ENSG00000185507	ENSG00000143851	-0.431281	0	0.431281	IRF7	PTPN7
ENSG00000185507	ENSG00000073536	-0.433744	0	0.433744	IRF7	NLE1
ENSG00000185507	ENSG00000196391	-0.434829	22	0.434829	IRF7	ZNF774
ENSG00000185507	ENSG00000055163	-0.439113	22	0.439113	IRF7	CYFIP2
ENSG00000185507	ENSG00000163597	-0.463428	0	0.463428	IRF7	SNHG16
ENSG00000185507	ENSG00000206625	-0.470565	52	0.470565	IRF7	RNU6-1
ENSG00000185507	ENSG00000169403	-0.47665	4	0.47665	IRF7	PTAFR
ENSG00000185507	ENSG00000116128	-0.477216	0	0.477216	IRF7	BCL9
ENSG00000185507	ENSG00000185495	-0.477393	41	0.477393	IRF7	SEPT7P9
ENSG00000185507	ENSG00000187815	-0.484591	0	0.484591	IRF7	ZFP69
ENSG00000185507	ENSG00000169891	-0.518135	16	0.518135	IRF7	REPS2
ENSG00000185507	ENSG00000137843	-0.526799	33	0.526799	IRF7	PAK6
ENSG00000185507	ENSG00000177728	-0.528531	97	0.528531	IRF7	KIAA0195
ENSG00000185507	ENSG00000240225	-0.529531	0	0.529531	IRF7	ZNF542P
ENSG00000185507	ENSG00000196510	-0.532791	0	0.532791	IRF7	ANAPC7
ENSG00000185507	ENSG00000278864	-0.539307	0	0.539307	IRF7	RP11-45M22.2
ENSG00000185507	ENSG00000164684	-0.545996	5	0.545996	IRF7	ZNF704
ENSG00000185507	ENSG00000157388	-0.546498	16	0.546498	IRF7	CACNA1D
ENSG00000185507	ENSG00000169964	-0.549511	37	0.549511	IRF7	TMEM42
ENSG00000185507	ENSG00000178409	-0.55022	15	0.55022	IRF7	BEND3
ENSG00000185507	ENSG00000204228	-0.554849	32	0.554849	IRF7	HSD17B8
ENSG00000185507	ENSG00000100592	-0.55784	48	0.55784	IRF7	DAAM1
ENSG00000185507	ENSG00000105227	-0.558409	38	0.558409	IRF7	PRX
ENSG00000185507	ENSG00000168781	-0.562467	0	0.562467	IRF7	PPIP5K1
ENSG00000185507	ENSG00000198799	-0.571288	40	0.571288	IRF7	LRIG2
ENSG00000185507	ENSG00000179761	-0.576364	22	0.576364	IRF7	PIPOX
ENSG00000185507	ENSG00000103365	-0.581579	60	0.581579	IRF7	GGA2
ENSG00000185507	ENSG00000206530	-0.590358	48	0.590358	IRF7	CFAP44
ENSG00000185507	ENSG00000144579	-0.593004	24	0.593004	IRF7	CTDSP1
ENSG00000185507	ENSG00000260401	-0.603287	0	0.603287	IRF7	RP11-800A3.4
ENSG00000185507	ENSG00000137857	-0.615005	47	0.615005	IRF7	DUOX1
ENSG00000185507	ENSG00000183579	-0.645355	0	0.645355	IRF7	ZNRF3
ENSG00000185507	ENSG00000147571	-0.655064	0	0.655064	IRF7	CRH
ENSG00000185507	ENSG00000169085	-0.657549	34	0.657549	IRF7	C8orf46
ENSG00000185507	ENSG00000262339	-0.668498	73	0.668498	IRF7	RP11-1197K16.2
ENSG00000185507	ENSG00000152782	-0.692887	32	0.692887	IRF7	PANK1
ENSG00000185507	ENSG00000058056	-0.703193	35	0.703193	IRF7	USP13
ENSG00000185507	ENSG00000274070	-0.754614	0	0.754614	IRF7	GATSL2
ENSG00000185507	ENSG00000168453	-0.759216	0	0.759216	IRF7	HR
ENSG00000185507	ENSG00000132382	-0.7609	0	0.7609	IRF7	MYBBP1A
ENSG00000185507	ENSG00000161800	-0.770745	54	0.770745	IRF7	RACGAP1
ENSG00000185507	ENSG00000159200	-0.777751	50	0.777751	IRF7	RCAN1
ENSG00000185507	ENSG00000130811	-0.790622	0	0.790622	IRF7	EIF3G
ENSG00000185507	ENSG00000129474	-0.791578	0	0.791578	IRF7	AJUBA
ENSG00000185507	ENSG00000137124	-0.806451	0	0.806451	IRF7	ALDH1B1
ENSG00000185507	ENSG00000279192	-0.812766	0	0.812766	IRF7	PWAR5
ENSG00000185507	ENSG00000153561	-0.838508	0	0.838508	IRF7	RMND5A
ENSG00000185507	ENSG00000273367	-0.84104	71	0.84104	IRF7	RP5-827C21.6
ENSG00000185507	ENSG00000109501	-0.847282	0	0.847282	IRF7	WFS1
ENSG00000185507	ENSG00000130338	-0.856706	105	0.856706	IRF7	TULP4
ENSG00000185507	ENSG00000142552	-0.860087	28	0.860087	IRF7	RCN3
ENSG00000185507	ENSG00000178977	-0.870315	22	0.870315	IRF7	LINC00324
ENSG00000185507	ENSG00000134247	-0.874196	29	0.874196	IRF7	PTGFRN
ENSG00000185507	ENSG00000185900	-0.875358	33	0.875358	IRF7	POMK
ENSG00000185507	ENSG00000077152	-0.880601	0	0.880601	IRF7	UBE2T
ENSG00000185507	ENSG00000171790	-0.897406	0	0.897406	IRF7	SLFNL1
ENSG00000185507	ENSG00000234160	-0.904802	0	0.904802	IRF7	RP11-613M10.6
ENSG00000185507	ENSG00000154889	-0.909599	59	0.909599	IRF7	MPPE1
ENSG00000185507	ENSG00000175764	-0.942936	42	0.942936	IRF7	TTLL11
ENSG00000185507	ENSG00000164953	-0.988596	34	0.988596	IRF7	TMEM67
ENSG00000185507	ENSG00000115841	-0.991432	61	0.991432	IRF7	RMDN2
ENSG00000185507	ENSG00000103502	-1.01952	93	1.01952	IRF7	CDIPT
ENSG00000185507	ENSG00000165617	-1.04964	44	1.04964	IRF7	DACT1
ENSG00000185507	ENSG00000253738	-1.05453	29	1.05453	IRF7	OTUD6B-AS1
ENSG00000185507	ENSG00000084774	-1.10132	0	1.10132	IRF7	CAD
ENSG00000185507	ENSG00000183044	-1.10581	32	1.10581	IRF7	ABAT
ENSG00000185507	ENSG00000176155	-1.11973	82	1.11973	IRF7	CCDC57
ENSG00000185507	ENSG00000115594	-1.12748	27	1.12748	IRF7	IL1R1
ENSG00000185507	ENSG00000165714	-1.1275	45	1.1275	IRF7	LOH12CR1
ENSG00000185507	ENSG00000230733	-1.15919	0	1.15919	IRF7	AC092171.4
ENSG00000185507	ENSG00000104814	-1.19303	58	1.19303	IRF7	MAP4K1
ENSG00000185507	ENSG00000261534	-1.19859	0	1.19859	IRF7	RP11-244O19.1
ENSG00000185507	ENSG00000257151	-1.28457	0	1.28457	IRF7	PWAR6
ENSG00000185507	ENSG00000279833	-1.3255	0	1.3255	IRF7	RP4-742C19.13
ENSG00000185507	ENSG00000008869	-1.40408	117	1.40408	IRF7	HEATR5B
ENSG00000185507	ENSG00000107282	-1.42513	11	1.42513	IRF7	APBA1
ENSG00000185507	ENSG00000281207	-1.44677	0	1.44677	IRF7	ENSG00000281207
ENSG00000185507	ENSG00000196177	-1.45647	138	1.45647	IRF7	ACADSB
ENSG00000185507	ENSG00000023892	-1.48454	61	1.48454	IRF7	DEF6
ENSG00000185507	ENSG00000182759	-1.60899	0	1.60899	IRF7	MAFA
ENSG00000185507	ENSG00000185818	-1.62831	0	1.62831	IRF7	NAT8L
ENSG00000185507	ENSG00000174989	-1.63341	52	1.63341	IRF7	FBXW8
ENSG00000185507	ENSG00000123933	-1.67693	0	1.67693	IRF7	MXD4
ENSG00000185507	ENSG00000274180	-1.70594	139	1.70594	IRF7	NATD1
ENSG00000185507	ENSG00000182871	-1.77786	53	1.77786	IRF7	COL18A1
ENSG00000185507	ENSG00000111641	-1.78966	0	1.78966	IRF7	NOP2
ENSG00000185507	ENSG00000162813	-1.86356	85	1.86356	IRF7	BPNT1
ENSG00000185507	ENSG00000172053	-1.95623	262	1.95623	IRF7	QARS
ENSG00000185507	ENSG00000261655	-1.97381	0	1.97381	IRF7	CTD-3064M3.3
ENSG00000185507	ENSG00000106771	-1.97663	191	1.97663	IRF7	TMEM245
ENSG00000185507	ENSG00000172967	-2.00933	85	2.00933	IRF7	XKR3
ENSG00000185507	ENSG00000110274	-2.08001	131	2.08001	IRF7	CEP164
ENSG00000185507	ENSG00000119514	-2.15723	133	2.15723	IRF7	GALNT12
ENSG00000185507	ENSG00000233922	-2.19476	0	2.19476	IRF7	AL133493.2
ENSG00000185507	ENSG00000273142	-2.21152	0	2.21152	IRF7	RP11-458F8.4
ENSG00000185507	ENSG00000065054	-2.24124	0	2.24124	IRF7	SLC9A3R2
ENSG00000185507	ENSG00000142459	-2.289	113	2.289	IRF7	EVI5L
ENSG00000185507	ENSG00000163590	-2.38122	103	2.38122	IRF7	PPM1L
ENSG00000185507	ENSG00000214941	-2.41835	92	2.41835	IRF7	ZSWIM7
ENSG00000185507	ENSG00000262879	-2.44839	165	2.44839	IRF7	RP11-156P1.3
ENSG00000185507	ENSG00000261609	-2.55465	127	2.55465	IRF7	GAN
ENSG00000185507	ENSG00000138175	-2.5744	105	2.5744	IRF7	ARL3
ENSG00000185507	ENSG00000149091	-2.64837	143	2.64837	IRF7	DGKZ
ENSG00000185507	ENSG00000229525	-2.78619	59	2.78619	IRF7	AC053503.4
ENSG00000185507	ENSG00000196547	-2.93045	111	2.93045	IRF7	MAN2A2
ENSG00000185507	ENSG00000232344	-2.93848	0	2.93848	IRF7	AC087163.2
ENSG00000185507	ENSG00000155792	-3.05345	144	3.05345	IRF7	DEPTOR
ENSG00000185507	ENSG00000119943	-3.07463	229	3.07463	IRF7	PYROXD2
ENSG00000185507	ENSG00000109881	-3.18347	162	3.18347	IRF7	CCDC34
ENSG00000185507	ENSG00000121057	-3.18758	0	3.18758	IRF7	AKAP1
ENSG00000185507	ENSG00000128595	-3.33009	228	3.33009	IRF7	CALU
ENSG00000185507	ENSG00000170837	-3.35706	0	3.35706	IRF7	GPR27
ENSG00000185507	ENSG00000175711	-3.35724	118	3.35724	IRF7	B3GNTL1
ENSG00000185507	ENSG00000174206	-3.36732	124	3.36732	IRF7	C12orf66
ENSG00000185507	ENSG00000148187	-3.81497	242	3.81497	IRF7	MRRF
ENSG00000185507	ENSG00000137054	-4.01362	0	4.01362	IRF7	POLR1E
ENSG00000185507	ENSG00000186318	-4.0398	195	4.0398	IRF7	BACE1
ENSG00000185507	ENSG00000119596	-4.47795	316	4.47795	IRF7	YLPM1
ENSG00000185507	ENSG00000163684	-4.82899	223	4.82899	IRF7	RPP14
ENSG00000185507	ENSG00000122547	-5.32467	110	5.32467	IRF7	EEPD1
ENSG00000185507	ENSG00000002587	-5.37323	0	5.37323	IRF7	HS3ST1
ENSG00000185507	ENSG00000160194	-5.51883	167	5.51883	IRF7	NDUFV3
ENSG00000185507	ENSG00000205309	-5.64949	356	5.64949	IRF7	NT5M
ENSG00000185507	ENSG00000102743	-5.67923	262	5.67923	IRF7	SLC25A15
ENSG00000185507	ENSG00000197961	-5.95302	240	5.95302	IRF7	ZNF121
ENSG00000185507	ENSG00000196689	-6.02269	0	6.02269	IRF7	TRPV1
ENSG00000185507	ENSG00000127824	-6.19301	152	6.19301	IRF7	TUBA4A
ENSG00000185507	ENSG00000176435	-6.2321	250	6.2321	IRF7	CLEC14A
ENSG00000185507	ENSG00000162836	-6.67372	128	6.67372	IRF7	ACP6
ENSG00000185507	ENSG00000049883	-6.70939	193	6.70939	IRF7	PTCD2
ENSG00000185507	ENSG00000113048	-6.99183	308	6.99183	IRF7	MRPS27
ENSG00000185507	ENSG00000148843	-7.14057	0	7.14057	IRF7	PDCD11
ENSG00000185507	ENSG00000125967	-7.41436	277	7.41436	IRF7	NECAB3
ENSG00000185507	ENSG00000144040	-7.42397	284	7.42397	IRF7	SFXN5
ENSG00000185507	ENSG00000168569	-7.56892	229	7.56892	IRF7	TMEM223
ENSG00000185507	ENSG00000133030	-8.32135	142	8.32135	IRF7	MPRIP
ENSG00000185507	ENSG00000143569	-8.81567	393	8.81567	IRF7	UBAP2L
ENSG00000185507	ENSG00000171793	-10.3952	0	10.3952	IRF7	CTPS1
ENSG00000185507	ENSG00000183323	-10.4466	281	10.4466	IRF7	CCDC125
ENSG00000185507	ENSG00000213923	-10.5386	323	10.5386	IRF7	CSNK1E
ENSG00000185507	ENSG00000160007	-10.7719	380	10.7719	IRF7	ARHGAP35
ENSG00000185507	ENSG00000234177	-11.7217	242	11.7217	IRF7	LINC01114
ENSG00000185507	ENSG00000129450	-12.1211	101	12.1211	IRF7	SIGLEC9
ENSG00000185507	ENSG00000179041	-12.4407	0	12.4407	IRF7	RRS1
ENSG00000185507	ENSG00000019102	-13.0137	195	13.0137	IRF7	VSIG2
ENSG00000185507	ENSG00000264538	-13.0632	261	13.0632	IRF7	SUZ12P1
ENSG00000185507	ENSG00000176055	-13.1524	362	13.1524	IRF7	MBLAC2
ENSG00000185507	ENSG00000158023	-14.0172	248	14.0172	IRF7	WDR66
ENSG00000185507	ENSG00000144749	-14.0816	291	14.0816	IRF7	LRIG1
ENSG00000185507	ENSG00000260947	-14.9688	0	14.9688	IRF7	RP11-384P7.7
ENSG00000185507	ENSG00000118420	-16.3908	330	16.3908	IRF7	UBE3D
ENSG00000185507	ENSG00000126001	-16.4557	344	16.4557	IRF7	CEP250
ENSG00000185507	ENSG00000263603	-19.3693	376	19.3693	IRF7	CTD-2349P21.5
ENSG00000185507	ENSG00000148019	-20.9079	397	20.9079	IRF7	CEP78
ENSG00000185507	ENSG00000072134	-31.0705	377	31.0705	IRF7	EPN2
ENSG00000185507	ENSG00000110987	-36.6951	0	36.6951	IRF7	BCL7A
ENSG00000140968	ENSG00000176046	155.466	383	155.466	IRF8	NUPR1
ENSG00000140968	ENSG00000135114	111.416	288	111.416	IRF8	OASL
ENSG00000140968	ENSG00000204616	101.443	312	101.443	IRF8	TRIM31
ENSG00000140968	ENSG00000115155	77.6782	266	77.6782	IRF8	OTOF
ENSG00000140968	ENSG00000144730	72.6204	293	72.6204	IRF8	IL17RD
ENSG00000140968	ENSG00000128383	63.1059	185	63.1059	IRF8	APOBEC3A
ENSG00000140968	ENSG00000203446	58.37	366	58.37	IRF8	AC004988.1
ENSG00000140968	ENSG00000141837	58.1569	289	58.1569	IRF8	CACNA1A
ENSG00000140968	ENSG00000254704	54.3648	260	54.3648	IRF8	RP11-1036E20.7
ENSG00000140968	ENSG00000118473	54.2488	309	54.2488	IRF8	SGIP1
ENSG00000140968	ENSG00000134326	53.8326	232	53.8326	IRF8	CMPK2
ENSG00000140968	ENSG00000167550	48.4371	253	48.4371	IRF8	RHEBL1
ENSG00000140968	ENSG00000185745	47.1015	118	47.1015	IRF8	IFIT1
ENSG00000140968	ENSG00000096696	44.8231	0	44.8231	IRF8	DSP
ENSG00000140968	ENSG00000157601	44.8003	124	44.8003	IRF8	MX1
ENSG00000140968	ENSG00000095397	44.7848	267	44.7848	IRF8	DFNB31
ENSG00000140968	ENSG00000133216	44.6843	214	44.6843	IRF8	EPHB2
ENSG00000140968	ENSG00000226751	44.5029	305	44.5029	IRF8	AF127936.5
ENSG00000140968	ENSG00000111331	44.1033	145	44.1033	IRF8	OAS3
ENSG00000140968	ENSG00000184058	43.1135	325	43.1135	IRF8	TBX1
ENSG00000140968	ENSG00000183486	42.8967	192	42.8967	IRF8	MX2
ENSG00000140968	ENSG00000068079	42.7834	217	42.7834	IRF8	IFI35
ENSG00000140968	ENSG00000188596	42.6367	264	42.6367	IRF8	C12orf55
ENSG00000140968	ENSG00000137200	41.247	265	41.247	IRF8	CMTR1
ENSG00000140968	ENSG00000138646	41.0568	139	41.0568	IRF8	HERC5
ENSG00000140968	ENSG00000272941	40.7082	343	40.7082	IRF8	RP11-134L10.1
ENSG00000140968	ENSG00000171132	39.7344	266	39.7344	IRF8	PRKCE
ENSG00000140968	ENSG00000235513	39.2141	351	39.2141	IRF8	RP4-756G23.5
ENSG00000140968	ENSG00000189013	39.0436	0	39.0436	IRF8	KIR2DL4
ENSG00000140968	ENSG00000184979	36.4807	110	36.4807	IRF8	USP18
ENSG00000140968	ENSG00000196684	36.1822	189	36.1822	IRF8	HSH2D
ENSG00000140968	ENSG00000119922	35.7607	85	35.7607	IRF8	IFIT2
ENSG00000140968	ENSG00000157856	35.3026	294	35.3026	IRF8	DRC1
ENSG00000140968	ENSG00000185885	34.1736	0	34.1736	IRF8	IFITM1
ENSG00000140968	ENSG00000182168	34.0187	163	34.0187	IRF8	UNC5C
ENSG00000140968	ENSG00000164342	33.4906	134	33.4906	IRF8	TLR3
ENSG00000140968	ENSG00000188313	33.2949	162	33.2949	IRF8	PLSCR1
ENSG00000140968	ENSG00000226383	33.1792	355	33.1792	IRF8	AC093375.1
ENSG00000140968	ENSG00000225886	32.722	146	32.722	IRF8	RP11-288L9.4
ENSG00000140968	ENSG00000020577	32.2	161	32.2	IRF8	SAMD4A
ENSG00000140968	ENSG00000214814	32.1947	262	32.1947	IRF8	FER1L6
ENSG00000140968	ENSG00000126709	32.1163	163	32.1163	IRF8	IFI6
ENSG00000140968	ENSG00000017483	31.824	0	31.824	IRF8	SLC38A5
ENSG00000140968	ENSG00000104972	31.439	248	31.439	IRF8	LILRB1
ENSG00000140968	ENSG00000134321	30.7287	87	30.7287	IRF8	RSAD2
ENSG00000140968	ENSG00000121060	30.6809	233	30.6809	IRF8	TRIM25
ENSG00000140968	ENSG00000124256	30.5088	0	30.5088	IRF8	ZBP1
ENSG00000140968	ENSG00000053747	29.8852	268	29.8852	IRF8	LAMA3
ENSG00000140968	ENSG00000234506	29.4084	326	29.4084	IRF8	LINC01506
ENSG00000140968	ENSG00000182179	28.0801	216	28.0801	IRF8	UBA7
ENSG00000140968	ENSG00000128394	27.638	193	27.638	IRF8	APOBEC3F
ENSG00000140968	ENSG00000124882	27.4546	97	27.4546	IRF8	EREG
ENSG00000140968	ENSG00000206190	27.3089	135	27.3089	IRF8	ATP10A
ENSG00000140968	ENSG00000172183	27.1128	81	27.1128	IRF8	ISG20
ENSG00000140968	ENSG00000179750	26.7037	228	26.7037	IRF8	APOBEC3B
ENSG00000140968	ENSG00000141441	26.5432	237	26.5432	IRF8	GAREM
ENSG00000140968	ENSG00000140464	25.9025	167	25.9025	IRF8	PML
ENSG00000140968	ENSG00000136492	25.8455	144	25.8455	IRF8	BRIP1
ENSG00000140968	ENSG00000119917	25.1096	77	25.1096	IRF8	IFIT3
ENSG00000140968	ENSG00000197721	25.0347	162	25.0347	IRF8	CR1L
ENSG00000140968	ENSG00000156587	24.7296	142	24.7296	IRF8	UBE2L6
ENSG00000140968	ENSG00000223387	24.7245	162	24.7245	IRF8	RP11-408H1.3
ENSG00000140968	ENSG00000151948	24.0555	291	24.0555	IRF8	GLT1D1
ENSG00000140968	ENSG00000006747	23.225	226	23.225	IRF8	SCIN
ENSG00000140968	ENSG00000125148	23.138	96	23.138	IRF8	MT2A
ENSG00000140968	ENSG00000172159	22.712	190	22.712	IRF8	FRMD3
ENSG00000140968	ENSG00000089169	22.4758	155	22.4758	IRF8	RPH3A
ENSG00000140968	ENSG00000117228	22.4566	112	22.4566	IRF8	GBP1
ENSG00000140968	ENSG00000103313	22.2308	0	22.2308	IRF8	MEFV
ENSG00000140968	ENSG00000237276	22.0096	0	22.0096	IRF8	ANO7P1
ENSG00000140968	ENSG00000121858	21.9639	86	21.9639	IRF8	TNFSF10
ENSG00000140968	ENSG00000146409	21.7264	169	21.7264	IRF8	SLC18B1
ENSG00000140968	ENSG00000178752	21.5564	359	21.5564	IRF8	FAM132B
ENSG00000140968	ENSG00000169245	21.3819	47	21.3819	IRF8	CXCL10
ENSG00000140968	ENSG00000114019	21.3498	0	21.3498	IRF8	AMOTL2
ENSG00000140968	ENSG00000137965	21.1682	82	21.1682	IRF8	IFI44
ENSG00000140968	ENSG00000105402	20.8821	210	20.8821	IRF8	NAPA
ENSG00000140968	ENSG00000181634	20.7254	110	20.7254	IRF8	TNFSF15
ENSG00000140968	ENSG00000188389	20.3592	306	20.3592	IRF8	PDCD1
ENSG00000140968	ENSG00000146411	20.3429	342	20.3429	IRF8	SLC2A12
ENSG00000140968	ENSG00000172936	19.6968	160	19.6968	IRF8	MYD88
ENSG00000140968	ENSG00000145555	19.6787	176	19.6787	IRF8	MYO10
ENSG00000140968	ENSG00000164430	19.6782	222	19.6782	IRF8	MB21D1
ENSG00000140968	ENSG00000186818	19.5793	165	19.5793	IRF8	LILRB4
ENSG00000140968	ENSG00000122643	19.4569	101	19.4569	IRF8	NT5C3A
ENSG00000140968	ENSG00000204138	19.0714	200	19.0714	IRF8	PHACTR4
ENSG00000140968	ENSG00000055332	18.7271	136	18.7271	IRF8	EIF2AK2
ENSG00000140968	ENSG00000197385	18.6404	174	18.6404	IRF8	ZNF860
ENSG00000140968	ENSG00000221955	18.416	207	18.416	IRF8	SLC12A8
ENSG00000140968	ENSG00000271474	18.3508	172	18.3508	IRF8	RP11-710C12.1
ENSG00000140968	ENSG00000111335	17.7513	73	17.7513	IRF8	OAS2
ENSG00000140968	ENSG00000158473	17.7015	207	17.7015	IRF8	CD1D
ENSG00000140968	ENSG00000187608	17.485	51	17.485	IRF8	ISG15
ENSG00000140968	ENSG00000187764	17.4078	163	17.4078	IRF8	SEMA4D
ENSG00000140968	ENSG00000181908	17.3704	197	17.3704	IRF8	AP003774.4
ENSG00000140968	ENSG00000255690	17.1141	0	17.1141	IRF8	TRIL
ENSG00000140968	ENSG00000079263	17.0981	79	17.0981	IRF8	SP140
ENSG00000140968	ENSG00000145623	17.0569	283	17.0569	IRF8	OSMR
ENSG00000140968	ENSG00000059378	16.8932	141	16.8932	IRF8	PARP12
ENSG00000140968	ENSG00000089127	16.6482	112	16.6482	IRF8	OAS1
ENSG00000140968	ENSG00000072121	16.5808	301	16.5808	IRF8	ZFYVE26
ENSG00000140968	ENSG00000116350	16.5563	248	16.5563	IRF8	SRSF4
ENSG00000140968	ENSG00000230795	16.4584	145	16.4584	IRF8	HLA-K
ENSG00000140968	ENSG00000198785	16.2914	164	16.2914	IRF8	GRIN3A
ENSG00000140968	ENSG00000137757	16.2375	243	16.2375	IRF8	CASP5
ENSG00000140968	ENSG00000110944	16.1571	193	16.1571	IRF8	IL23A
ENSG00000140968	ENSG00000116863	15.8869	158	15.8869	IRF8	ADPRHL2
ENSG00000140968	ENSG00000151090	15.6903	228	15.6903	IRF8	THRB
ENSG00000140968	ENSG00000107201	15.5961	73	15.5961	IRF8	DDX58
ENSG00000140968	ENSG00000272463	15.4874	143	15.4874	IRF8	RP11-532F6.3
ENSG00000140968	ENSG00000138496	15.4807	93	15.4807	IRF8	PARP9
ENSG00000140968	ENSG00000111224	15.2894	265	15.2894	IRF8	PARP11
ENSG00000140968	ENSG00000230479	15.0505	260	15.0505	IRF8	AP000695.6
ENSG00000140968	ENSG00000188404	14.846	167	14.846	IRF8	SELL
ENSG00000140968	ENSG00000227082	14.8327	190	14.8327	IRF8	CH17-437K3.1
ENSG00000140968	ENSG00000183185	14.6091	256	14.6091	IRF8	GABRR3
ENSG00000140968	ENSG00000163016	14.379	250	14.379	IRF8	ALMS1P
ENSG00000140968	ENSG00000067066	14.2998	176	14.2998	IRF8	SP100
ENSG00000140968	ENSG00000239713	13.9351	103	13.9351	IRF8	APOBEC3G
ENSG00000140968	ENSG00000110057	13.8125	146	13.8125	IRF8	UNC93B1
ENSG00000140968	ENSG00000188820	13.7663	89	13.7663	IRF8	FAM26F
ENSG00000140968	ENSG00000119915	13.7039	0	13.7039	IRF8	ELOVL3
ENSG00000140968	ENSG00000147509	13.6652	182	13.6652	IRF8	RGS20
ENSG00000140968	ENSG00000136514	13.4038	86	13.4038	IRF8	RTP4
ENSG00000140968	ENSG00000117226	13.2382	132	13.2382	IRF8	GBP3
ENSG00000140968	ENSG00000243978	13.1475	177	13.1475	IRF8	RGAG1
ENSG00000140968	ENSG00000266947	13.094	237	13.094	IRF8	RP11-799D4.4
ENSG00000140968	ENSG00000168062	13.0195	85	13.0195	IRF8	BATF2
ENSG00000140968	ENSG00000138642	12.8659	56	12.8659	IRF8	HERC6
ENSG00000140968	ENSG00000092607	12.8455	200	12.8455	IRF8	TBX15
ENSG00000140968	ENSG00000104112	12.7937	229	12.7937	IRF8	SCG3
ENSG00000140968	ENSG00000167004	12.7183	274	12.7183	IRF8	PDIA3
ENSG00000140968	ENSG00000141574	12.6996	121	12.6996	IRF8	SECTM1
ENSG00000140968	ENSG00000111913	12.6794	139	12.6794	IRF8	FAM65B
ENSG00000140968	ENSG00000140853	12.639	80	12.639	IRF8	NLRC5
ENSG00000140968	ENSG00000164309	12.6176	177	12.6176	IRF8	CMYA5
ENSG00000140968	ENSG00000089692	12.5343	0	12.5343	IRF8	LAG3
ENSG00000140968	ENSG00000225101	12.4245	0	12.4245	IRF8	OR52K3P
ENSG00000140968	ENSG00000135903	12.3992	185	12.3992	IRF8	PAX3
ENSG00000140968	ENSG00000092295	12.389	224	12.389	IRF8	TGM1
ENSG00000140968	ENSG00000137947	12.3651	194	12.3651	IRF8	GTF2B
ENSG00000140968	ENSG00000078098	12.2923	146	12.2923	IRF8	FAP
ENSG00000140968	ENSG00000180316	12.2321	237	12.2321	IRF8	PNPLA1
ENSG00000140968	ENSG00000173200	12.0354	141	12.0354	IRF8	PARP15
ENSG00000140968	ENSG00000108771	11.7174	62	11.7174	IRF8	DHX58
ENSG00000140968	ENSG00000144857	11.7015	118	11.7015	IRF8	BOC
ENSG00000140968	ENSG00000081052	11.5905	119	11.5905	IRF8	COL4A4
ENSG00000140968	ENSG00000165092	11.5896	88	11.5896	IRF8	ALDH1A1
ENSG00000140968	ENSG00000198133	11.4054	70	11.4054	IRF8	TMEM229B
ENSG00000140968	ENSG00000141664	11.2898	163	11.2898	IRF8	ZCCHC2
ENSG00000140968	ENSG00000228318	11.2461	0	11.2461	IRF8	AP001610.5
ENSG00000140968	ENSG00000121743	11.065	217	11.065	IRF8	GJA3
ENSG00000140968	ENSG00000160710	11.0008	100	11.0008	IRF8	ADAR
ENSG00000140968	ENSG00000185404	10.9474	101	10.9474	IRF8	SP140L
ENSG00000140968	ENSG00000255760	10.9128	147	10.9128	IRF8	RP11-428G5.5
ENSG00000140968	ENSG00000272419	10.731	220	10.731	IRF8	RP11-403I13.8
ENSG00000140968	ENSG00000157657	10.7283	67	10.7283	IRF8	ZNF618
ENSG00000140968	ENSG00000172123	10.6195	170	10.6195	IRF8	SLFN12
ENSG00000140968	ENSG00000100220	10.6007	117	10.6007	IRF8	RTCB
ENSG00000140968	ENSG00000242258	10.5197	198	10.5197	IRF8	LINC00996
ENSG00000140968	ENSG00000205413	10.4905	54	10.4905	IRF8	SAMD9
ENSG00000140968	ENSG00000115267	10.4746	54	10.4746	IRF8	IFIH1
ENSG00000140968	ENSG00000151692	10.4063	151	10.4063	IRF8	RNF144A
ENSG00000140968	ENSG00000154269	10.4025	145	10.4025	IRF8	ENPP3
ENSG00000140968	ENSG00000185507	10.3365	55	10.3365	IRF8	IRF7
ENSG00000140968	ENSG00000108375	10.2454	0	10.2454	IRF8	RNF43
ENSG00000140968	ENSG00000213928	10.1473	118	10.1473	IRF8	IRF9
ENSG00000140968	ENSG00000155363	10.1321	74	10.1321	IRF8	MOV10
ENSG00000140968	ENSG00000184995	10.1266	235	10.1266	IRF8	IFNE
ENSG00000140968	ENSG00000138119	10.0126	75	10.0126	IRF8	MYOF
ENSG00000140968	ENSG00000050344	10.0117	129	10.0117	IRF8	NFE2L3
ENSG00000140968	ENSG00000092010	9.84473	112	9.84473	IRF8	PSME1
ENSG00000140968	ENSG00000231528	9.81045	0	9.81045	IRF8	FAM225A
ENSG00000140968	ENSG00000173821	9.75945	69	9.75945	IRF8	RNF213
ENSG00000140968	ENSG00000100596	9.72908	141	9.72908	IRF8	SPTLC2
ENSG00000140968	ENSG00000169660	9.72219	146	9.72219	IRF8	HEXDC
ENSG00000140968	ENSG00000136231	9.66594	172	9.66594	IRF8	IGF2BP3
ENSG00000140968	ENSG00000127920	9.50315	207	9.50315	IRF8	GNG11
ENSG00000140968	ENSG00000283013	9.4788	147	9.4788	IRF8	ENSG00000283013
ENSG00000140968	ENSG00000133106	9.29505	52	9.29505	IRF8	EPSTI1
ENSG00000140968	ENSG00000259404	9.04832	319	9.04832	IRF8	EFTUD1P1
ENSG00000140968	ENSG00000132952	9.01314	162	9.01314	IRF8	USPL1
ENSG00000140968	ENSG00000002549	8.98575	69	8.98575	IRF8	LAP3
ENSG00000140968	ENSG00000225964	8.97317	0	8.97317	IRF8	AC017076.5
ENSG00000140968	ENSG00000204397	8.9246	90	8.9246	IRF8	CARD16
ENSG00000140968	ENSG00000149577	8.81105	138	8.81105	IRF8	SIDT2
ENSG00000140968	ENSG00000136436	8.76429	131	8.76429	IRF8	CALCOCO2
ENSG00000140968	ENSG00000117899	8.64634	165	8.64634	IRF8	MESDC2
ENSG00000140968	ENSG00000163644	8.59034	69	8.59034	IRF8	PPM1K
ENSG00000140968	ENSG00000133313	8.58264	122	8.58264	IRF8	CNDP2
ENSG00000140968	ENSG00000148498	8.54426	149	8.54426	IRF8	PARD3
ENSG00000140968	ENSG00000175356	8.49938	77	8.49938	IRF8	SCUBE2
ENSG00000140968	ENSG00000129757	8.46257	116	8.46257	IRF8	CDKN1C
ENSG00000140968	ENSG00000146872	8.45349	142	8.45349	IRF8	TLK2
ENSG00000140968	ENSG00000170222	8.42445	185	8.42445	IRF8	ADPRM
ENSG00000140968	ENSG00000164171	8.42375	162	8.42375	IRF8	ITGA2
ENSG00000140968	ENSG00000163840	8.38393	65	8.38393	IRF8	DTX3L
ENSG00000140968	ENSG00000008283	8.37957	200	8.37957	IRF8	CYB561
ENSG00000140968	ENSG00000179044	8.37041	0	8.37041	IRF8	EXOC3L1
ENSG00000140968	ENSG00000132256	8.26415	92	8.26415	IRF8	TRIM5
ENSG00000140968	ENSG00000137628	8.21046	48	8.21046	IRF8	DDX60
ENSG00000140968	ENSG00000038427	8.12829	75	8.12829	IRF8	VCAN
ENSG00000140968	ENSG00000100342	8.02506	60	8.02506	IRF8	APOL1
ENSG00000140968	ENSG00000162374	7.91496	109	7.91496	IRF8	ELAVL4
ENSG00000140968	ENSG00000154310	7.85563	123	7.85563	IRF8	TNIK
ENSG00000140968	ENSG00000159450	7.80353	65	7.80353	IRF8	TCHH
ENSG00000140968	ENSG00000168016	7.71807	61	7.71807	IRF8	TRANK1
ENSG00000140968	ENSG00000185201	7.71165	0	7.71165	IRF8	IFITM2
ENSG00000140968	ENSG00000171855	7.69959	43	7.69959	IRF8	IFNB1
ENSG00000140968	ENSG00000162267	7.68988	0	7.68988	IRF8	ITIH3
ENSG00000140968	ENSG00000178685	7.61875	64	7.61875	IRF8	PARP10
ENSG00000140968	ENSG00000182393	7.60858	48	7.60858	IRF8	IFNL1
ENSG00000140968	ENSG00000131203	7.57792	29	7.57792	IRF8	IDO1
ENSG00000140968	ENSG00000139174	7.57035	113	7.57035	IRF8	PRICKLE1
ENSG00000140968	ENSG00000130303	7.55843	102	7.55843	IRF8	BST2
ENSG00000140968	ENSG00000132109	7.37538	79	7.37538	IRF8	TRIM21
ENSG00000140968	ENSG00000131979	7.3012	42	7.3012	IRF8	GCH1
ENSG00000140968	ENSG00000196116	7.17381	58	7.17381	IRF8	TDRD7
ENSG00000140968	ENSG00000139921	7.12237	179	7.12237	IRF8	TMX1
ENSG00000140968	ENSG00000112941	7.035	73	7.035	IRF8	PAPD7
ENSG00000140968	ENSG00000163249	7.01843	146	7.01843	IRF8	CCNYL1
ENSG00000140968	ENSG00000145016	6.98819	96	6.98819	IRF8	KIAA0226
ENSG00000140968	ENSG00000067221	6.96211	150	6.96211	IRF8	STOML1
ENSG00000140968	ENSG00000087237	6.87007	0	6.87007	IRF8	CETP
ENSG00000140968	ENSG00000144645	6.84617	100	6.84617	IRF8	OSBPL10
ENSG00000140968	ENSG00000267369	6.83545	0	6.83545	IRF8	RP11-1094M14.8
ENSG00000140968	ENSG00000204525	6.82244	110	6.82244	IRF8	HLA-C
ENSG00000140968	ENSG00000147434	6.81225	201	6.81225	IRF8	CHRNA6
ENSG00000140968	ENSG00000155016	6.80061	118	6.80061	IRF8	CYP2U1
ENSG00000140968	ENSG00000206503	6.74092	89	6.74092	IRF8	HLA-A
ENSG00000140968	ENSG00000115963	6.73807	113	6.73807	IRF8	RND3
ENSG00000140968	ENSG00000108679	6.72682	0	6.72682	IRF8	LGALS3BP
ENSG00000140968	ENSG00000177409	6.71567	55	6.71567	IRF8	SAMD9L
ENSG00000140968	ENSG00000169871	6.70769	71	6.70769	IRF8	TRIM56
ENSG00000140968	ENSG00000171714	6.68676	95	6.68676	IRF8	ANO5
ENSG00000140968	ENSG00000106785	6.62919	80	6.62919	IRF8	TRIM14
ENSG00000140968	ENSG00000254554	6.62124	220	6.62124	IRF8	RP11-351I24.1
ENSG00000140968	ENSG00000125826	6.59385	80	6.59385	IRF8	RBCK1
ENSG00000140968	ENSG00000197536	6.56375	42	6.56375	IRF8	C5orf56
ENSG00000140968	ENSG00000121380	6.52478	25	6.52478	IRF8	BCL2L14
ENSG00000140968	ENSG00000118507	6.49291	67	6.49291	IRF8	AKAP7
ENSG00000140968	ENSG00000147044	6.49177	126	6.49177	IRF8	CASK
ENSG00000140968	ENSG00000140396	6.4588	123	6.4588	IRF8	NCOA2
ENSG00000140968	ENSG00000169180	6.44072	144	6.44072	IRF8	XPO6
ENSG00000140968	ENSG00000140406	6.4395	96	6.4395	IRF8	MESDC1
ENSG00000140968	ENSG00000132792	6.43218	109	6.43218	IRF8	CTNNBL1
ENSG00000140968	ENSG00000177707	6.37358	88	6.37358	IRF8	PVRL3
ENSG00000140968	ENSG00000181381	6.36848	37	6.36848	IRF8	DDX60L
ENSG00000140968	ENSG00000159314	6.36202	64	6.36202	IRF8	ARHGAP27
ENSG00000140968	ENSG00000066923	6.35927	77	6.35927	IRF8	STAG3
ENSG00000140968	ENSG00000188322	6.35508	0	6.35508	IRF8	SBK1
ENSG00000140968	ENSG00000144655	6.33576	58	6.33576	IRF8	CSRNP1
ENSG00000140968	ENSG00000118804	6.33269	159	6.33269	IRF8	FAM47E-STBD1
ENSG00000140968	ENSG00000114698	6.25846	105	6.25846	IRF8	PLSCR4
ENSG00000140968	ENSG00000103241	6.24888	106	6.24888	IRF8	FOXF1
ENSG00000140968	ENSG00000113249	6.23694	148	6.23694	IRF8	HAVCR1
ENSG00000140968	ENSG00000086065	6.21461	99	6.21461	IRF8	CHMP5
ENSG00000140968	ENSG00000041357	6.19035	112	6.19035	IRF8	PSMA4
ENSG00000140968	ENSG00000160767	6.16968	125	6.16968	IRF8	FAM189B
ENSG00000140968	ENSG00000124357	6.16792	72	6.16792	IRF8	NAGK
ENSG00000140968	ENSG00000113360	6.16754	110	6.16754	IRF8	DROSHA
ENSG00000140968	ENSG00000160216	6.14184	205	6.14184	IRF8	AGPAT3
ENSG00000140968	ENSG00000140280	6.12627	62	6.12627	IRF8	LYSMD2
ENSG00000140968	ENSG00000128602	6.1156	0	6.1156	IRF8	SMO
ENSG00000140968	ENSG00000171155	6.05616	202	6.05616	IRF8	C1GALT1C1
ENSG00000140968	ENSG00000023171	6.04901	47	6.04901	IRF8	GRAMD1B
ENSG00000140968	ENSG00000137752	6.04543	38	6.04543	IRF8	CASP1
ENSG00000140968	ENSG00000236137	6.04366	139	6.04366	IRF8	RP11-27K13.3
ENSG00000140968	ENSG00000178882	6.04155	131	6.04155	IRF8	FAM101A
ENSG00000140968	ENSG00000136867	6.03905	82	6.03905	IRF8	SLC31A2
ENSG00000140968	ENSG00000164136	6.02091	34	6.02091	IRF8	IL15
ENSG00000140968	ENSG00000163599	6.00985	115	6.00985	IRF8	CTLA4
ENSG00000140968	ENSG00000231550	5.99601	242	5.99601	IRF8	PTCHD3P2
ENSG00000140968	ENSG00000105829	5.97304	156	5.97304	IRF8	BET1
ENSG00000140968	ENSG00000255425	5.95305	0	5.95305	IRF8	OR8G3P
ENSG00000140968	ENSG00000120539	5.93477	53	5.93477	IRF8	MASTL
ENSG00000140968	ENSG00000123130	5.90284	78	5.90284	IRF8	ACOT9
ENSG00000140968	ENSG00000282826	5.87942	119	5.87942	IRF8	ENSG00000282826
ENSG00000140968	ENSG00000026950	5.80624	61	5.80624	IRF8	BTN3A1
ENSG00000140968	ENSG00000237352	5.80435	48	5.80435	IRF8	RP11-145M4.3
ENSG00000140968	ENSG00000170175	5.79459	119	5.79459	IRF8	CHRNB1
ENSG00000140968	ENSG00000162522	5.78178	128	5.78178	IRF8	KIAA1522
ENSG00000140968	ENSG00000174804	5.7687	0	5.7687	IRF8	FZD4
ENSG00000140968	ENSG00000135899	5.76804	44	5.76804	IRF8	SP110
ENSG00000140968	ENSG00000128656	5.75803	117	5.75803	IRF8	CHN1
ENSG00000140968	ENSG00000047249	5.73896	102	5.73896	IRF8	ATP6V1H
ENSG00000140968	ENSG00000162909	5.70207	79	5.70207	IRF8	CAPN2
ENSG00000140968	ENSG00000196141	5.68704	62	5.68704	IRF8	SPATS2L
ENSG00000140968	ENSG00000185880	5.68638	69	5.68638	IRF8	TRIM69
ENSG00000140968	ENSG00000232884	5.67055	0	5.67055	IRF8	AF127936.3
ENSG00000140968	ENSG00000204642	5.66958	46	5.66958	IRF8	HLA-F
ENSG00000140968	ENSG00000152760	5.65977	112	5.65977	IRF8	TCTEX1D1
ENSG00000140968	ENSG00000228600	5.63451	0	5.63451	IRF8	POLR2CP
ENSG00000140968	ENSG00000231429	5.56097	196	5.56097	IRF8	RP11-343N15.2
ENSG00000140968	ENSG00000178033	5.54627	0	5.54627	IRF8	FAM26E
ENSG00000140968	ENSG00000279296	5.53542	0	5.53542	IRF8	RP11-609D21.3
ENSG00000140968	ENSG00000165304	5.52403	82	5.52403	IRF8	MELK
ENSG00000140968	ENSG00000163412	5.49543	93	5.49543	IRF8	EIF4E3
ENSG00000140968	ENSG00000163666	5.48962	0	5.48962	IRF8	HESX1
ENSG00000140968	ENSG00000166801	5.45844	89	5.45844	IRF8	FAM111A
ENSG00000140968	ENSG00000204872	5.43033	83	5.43033	IRF8	NAT8B
ENSG00000140968	ENSG00000092054	5.40595	0	5.40595	IRF8	MYH7
ENSG00000140968	ENSG00000168026	5.39987	111	5.39987	IRF8	TTC21A
ENSG00000140968	ENSG00000128284	5.36493	0	5.36493	IRF8	APOL3
ENSG00000140968	ENSG00000068784	5.34512	58	5.34512	IRF8	SRBD1
ENSG00000140968	ENSG00000152061	5.34417	51	5.34417	IRF8	RABGAP1L
ENSG00000140968	ENSG00000115415	5.3229	43	5.3229	IRF8	STAT1
ENSG00000140968	ENSG00000128335	5.31685	55	5.31685	IRF8	APOL2
ENSG00000140968	ENSG00000114166	5.28229	42	5.28229	IRF8	KAT2B
ENSG00000140968	ENSG00000178202	5.23366	85	5.23366	IRF8	KDELC2
ENSG00000140968	ENSG00000138760	5.22681	54	5.22681	IRF8	SCARB2
ENSG00000140968	ENSG00000120337	5.19178	68	5.19178	IRF8	TNFSF18
ENSG00000140968	ENSG00000250381	5.10402	241	5.10402	IRF8	UNC93B4
ENSG00000140968	ENSG00000167601	5.05982	0	5.05982	IRF8	AXL
ENSG00000140968	ENSG00000149932	5.05319	0	5.05319	IRF8	TMEM219
ENSG00000140968	ENSG00000106560	5.05064	49	5.05064	IRF8	GIMAP2
ENSG00000140968	ENSG00000086205	5.0057	113	5.0057	IRF8	FOLH1
ENSG00000140968	ENSG00000124201	4.99575	35	4.99575	IRF8	ZNFX1
ENSG00000140968	ENSG00000166750	4.97991	42	4.97991	IRF8	SLFN5
ENSG00000140968	ENSG00000198719	4.96071	162	4.96071	IRF8	DLL1
ENSG00000140968	ENSG00000176485	4.96058	43	4.96058	IRF8	PLA2G16
ENSG00000140968	ENSG00000205837	4.95878	0	4.95878	IRF8	LINC00487
ENSG00000140968	ENSG00000184486	4.86614	110	4.86614	IRF8	POU3F2
ENSG00000140968	ENSG00000151327	4.85979	98	4.85979	IRF8	FAM177A1
ENSG00000140968	ENSG00000163322	4.85168	91	4.85168	IRF8	FAM175A
ENSG00000140968	ENSG00000240065	4.80283	43	4.80283	IRF8	PSMB9
ENSG00000140968	ENSG00000137726	4.79536	0	4.79536	IRF8	FXYD6
ENSG00000140968	ENSG00000134198	4.76295	93	4.76295	IRF8	TSPAN2
ENSG00000140968	ENSG00000105726	4.75645	81	4.75645	IRF8	ATP13A1
ENSG00000140968	ENSG00000100346	4.65869	0	4.65869	IRF8	CACNA1I
ENSG00000140968	ENSG00000267074	4.64105	0	4.64105	IRF8	RP11-1094M14.5
ENSG00000140968	ENSG00000038210	4.63778	37	4.63778	IRF8	PI4K2B
ENSG00000140968	ENSG00000135926	4.59435	76	4.59435	IRF8	TMBIM1
ENSG00000140968	ENSG00000168404	4.49336	42	4.49336	IRF8	MLKL
ENSG00000140968	ENSG00000165949	4.46205	0	4.46205	IRF8	IFI27
ENSG00000140968	ENSG00000242444	4.41301	185	4.41301	IRF8	RP11-320N7.1
ENSG00000140968	ENSG00000247317	4.39148	0	4.39148	IRF8	RP11-273G15.2
ENSG00000140968	ENSG00000113494	4.38894	29	4.38894	IRF8	PRLR
ENSG00000140968	ENSG00000114450	4.38336	65	4.38336	IRF8	GNB4
ENSG00000140968	ENSG00000204147	4.38123	106	4.38123	IRF8	ASAH2B
ENSG00000140968	ENSG00000125844	4.35254	59	4.35254	IRF8	RRBP1
ENSG00000140968	ENSG00000235192	4.33925	87	4.33925	IRF8	AC009495.2
ENSG00000140968	ENSG00000102081	4.32315	76	4.32315	IRF8	FMR1
ENSG00000140968	ENSG00000279964	4.31622	150	4.31622	IRF8	RP11-69J7.1
ENSG00000140968	ENSG00000128886	4.27447	164	4.27447	IRF8	ELL3
ENSG00000140968	ENSG00000221963	4.274	53	4.274	IRF8	APOL6
ENSG00000140968	ENSG00000173193	4.27239	30	4.27239	IRF8	PARP14
ENSG00000140968	ENSG00000082269	4.27141	48	4.27141	IRF8	FAM135A
ENSG00000140968	ENSG00000260285	4.23659	41	4.23659	IRF8	RP11-600F24.7
ENSG00000140968	ENSG00000180233	4.22342	92	4.22342	IRF8	ZNRF2
ENSG00000140968	ENSG00000114127	4.21542	41	4.21542	IRF8	XRN1
ENSG00000140968	ENSG00000196664	4.18756	40	4.18756	IRF8	TLR7
ENSG00000140968	ENSG00000013364	4.18636	73	4.18636	IRF8	MVP
ENSG00000140968	ENSG00000173786	4.14703	0	4.14703	IRF8	CNP
ENSG00000140968	ENSG00000172780	4.13113	123	4.13113	IRF8	RAB43
ENSG00000140968	ENSG00000230825	4.12621	134	4.12621	IRF8	AC005532.5
ENSG00000140968	ENSG00000123609	4.10441	46	4.10441	IRF8	NMI
ENSG00000140968	ENSG00000197121	4.0935	41	4.0935	IRF8	PGAP1
ENSG00000140968	ENSG00000166523	4.06857	0	4.06857	IRF8	CLEC4E
ENSG00000140968	ENSG00000112308	4.05416	90	4.05416	IRF8	C6orf62
ENSG00000140968	ENSG00000230438	4.03471	39	4.03471	IRF8	SERPINB9P1
ENSG00000140968	ENSG00000204267	4.00039	56	4.00039	IRF8	TAP2
ENSG00000140968	ENSG00000113739	3.98203	0	3.98203	IRF8	STC2
ENSG00000140968	ENSG00000173517	3.97631	67	3.97631	IRF8	PEAK1
ENSG00000140968	ENSG00000135720	3.95776	0	3.95776	IRF8	DYNC1LI2
ENSG00000140968	ENSG00000107262	3.95007	70	3.95007	IRF8	BAG1
ENSG00000140968	ENSG00000158373	3.93452	104	3.93452	IRF8	HIST1H2BD
ENSG00000140968	ENSG00000172785	3.92878	99	3.92878	IRF8	CBWD1
ENSG00000140968	ENSG00000196954	3.90682	29	3.90682	IRF8	CASP4
ENSG00000140968	ENSG00000137767	3.89299	48	3.89299	IRF8	SQRDL
ENSG00000140968	ENSG00000008441	3.88779	0	3.88779	IRF8	NFIX
ENSG00000140968	ENSG00000163512	3.87782	82	3.87782	IRF8	AZI2
ENSG00000140968	ENSG00000221947	3.87335	112	3.87335	IRF8	XKR9
ENSG00000140968	ENSG00000112419	3.8463	69	3.8463	IRF8	PHACTR2
ENSG00000140968	ENSG00000111801	3.83531	54	3.83531	IRF8	BTN3A3
ENSG00000140968	ENSG00000168394	3.81187	30	3.81187	IRF8	TAP1
ENSG00000140968	ENSG00000181778	3.80893	0	3.80893	IRF8	TMEM252
ENSG00000140968	ENSG00000121594	3.80724	23	3.80724	IRF8	CD80
ENSG00000140968	ENSG00000229873	3.80208	163	3.80208	IRF8	OGFR-AS1
ENSG00000140968	ENSG00000126947	3.80058	0	3.80058	IRF8	ARMCX1
ENSG00000140968	ENSG00000171049	3.77735	0	3.77735	IRF8	FPR2
ENSG00000140968	ENSG00000141449	3.76507	69	3.76507	IRF8	GREB1L
ENSG00000140968	ENSG00000135655	3.76222	62	3.76222	IRF8	USP15
ENSG00000140968	ENSG00000274307	3.75918	0	3.75918	IRF8	RP11-345J18.2
ENSG00000140968	ENSG00000162738	3.72963	0	3.72963	IRF8	VANGL2
ENSG00000140968	ENSG00000169248	3.71911	0	3.71911	IRF8	CXCL11
ENSG00000140968	ENSG00000113594	3.70176	83	3.70176	IRF8	LIFR
ENSG00000140968	ENSG00000204176	3.6843	0	3.6843	IRF8	SYT15
ENSG00000140968	ENSG00000134371	3.6615	53	3.6615	IRF8	CDC73
ENSG00000140968	ENSG00000086061	3.6525	40	3.6525	IRF8	DNAJA1
ENSG00000140968	ENSG00000081479	3.60723	38	3.60723	IRF8	LRP2
ENSG00000140968	ENSG00000101363	3.60415	156	3.60415	IRF8	MANBAL
ENSG00000140968	ENSG00000203797	3.59137	53	3.59137	IRF8	DDO
ENSG00000140968	ENSG00000184384	3.52032	55	3.52032	IRF8	MAML2
ENSG00000140968	ENSG00000198574	3.51464	92	3.51464	IRF8	SH2D1B
ENSG00000140968	ENSG00000152778	3.46786	34	3.46786	IRF8	IFIT5
ENSG00000140968	ENSG00000243649	3.4672	39	3.4672	IRF8	CFB
ENSG00000140968	ENSG00000173083	3.46471	0	3.46471	IRF8	HPSE
ENSG00000140968	ENSG00000103966	3.44435	55	3.44435	IRF8	EHD4
ENSG00000140968	ENSG00000231535	3.38754	82	3.38754	IRF8	LINC00278
ENSG00000140968	ENSG00000203814	3.38753	75	3.38753	IRF8	HIST2H2BF
ENSG00000140968	ENSG00000234290	3.38464	0	3.38464	IRF8	AC116366.6
ENSG00000140968	ENSG00000138829	3.36172	36	3.36172	IRF8	FBN2
ENSG00000140968	ENSG00000037280	3.36064	0	3.36064	IRF8	FLT4
ENSG00000140968	ENSG00000144837	3.35074	22	3.35074	IRF8	PLA1A
ENSG00000140968	ENSG00000241978	3.33759	31	3.33759	IRF8	AKAP2
ENSG00000140968	ENSG00000232815	3.33269	0	3.33269	IRF8	RP11-764K9.2
ENSG00000140968	ENSG00000182957	3.31948	48	3.31948	IRF8	SPATA13
ENSG00000140968	ENSG00000213512	3.30746	0	3.30746	IRF8	GBP7
ENSG00000140968	ENSG00000129667	3.30502	38	3.30502	IRF8	RHBDF2
ENSG00000140968	ENSG00000204264	3.28896	43	3.28896	IRF8	PSMB8
ENSG00000140968	ENSG00000229922	3.28485	44	3.28485	IRF8	RP11-240M16.1
ENSG00000140968	ENSG00000153560	3.26133	106	3.26133	IRF8	UBP1
ENSG00000140968	ENSG00000246375	3.2168	40	3.2168	IRF8	RP11-10L7.1
ENSG00000140968	ENSG00000058335	3.19001	66	3.19001	IRF8	RASGRF1
ENSG00000140968	ENSG00000146373	3.17791	53	3.17791	IRF8	RNF217
ENSG00000140968	ENSG00000141497	3.17188	84	3.17188	IRF8	ZMYND15
ENSG00000140968	ENSG00000261889	3.16956	0	3.16956	IRF8	RP11-473M20.16
ENSG00000140968	ENSG00000262223	3.1442	0	3.1442	IRF8	RP11-1055B8.3
ENSG00000140968	ENSG00000176049	3.13515	43	3.13515	IRF8	JAKMIP2
ENSG00000140968	ENSG00000167461	3.12593	82	3.12593	IRF8	RAB8A
ENSG00000140968	ENSG00000159228	3.102	0	3.102	IRF8	CBR1
ENSG00000140968	ENSG00000178538	3.09753	54	3.09753	IRF8	CA8
ENSG00000140968	ENSG00000229267	3.08105	86	3.08105	IRF8	AC072062.1
ENSG00000140968	ENSG00000005810	3.07655	48	3.07655	IRF8	MYCBP2
ENSG00000140968	ENSG00000164188	3.07003	47	3.07003	IRF8	RANBP3L
ENSG00000140968	ENSG00000161133	3.06548	0	3.06548	IRF8	USP41
ENSG00000140968	ENSG00000166532	3.03071	55	3.03071	IRF8	RIMKLB
ENSG00000140968	ENSG00000105339	3.02409	32	3.02409	IRF8	DENND3
ENSG00000140968	ENSG00000134716	3.02034	65	3.02034	IRF8	CYP2J2
ENSG00000140968	ENSG00000205220	3.01978	68	3.01978	IRF8	PSMB10
ENSG00000140968	ENSG00000163568	2.99936	30	2.99936	IRF8	AIM2
ENSG00000140968	ENSG00000038945	2.98682	28	2.98682	IRF8	MSR1
ENSG00000140968	ENSG00000243696	2.95478	0	2.95478	IRF8	RP5-966M1.6
ENSG00000140968	ENSG00000136986	2.93661	62	2.93661	IRF8	DERL1
ENSG00000140968	ENSG00000155158	2.933	35	2.933	IRF8	TTC39B
ENSG00000140968	ENSG00000175643	2.92282	34	2.92282	IRF8	RMI2
ENSG00000140968	ENSG00000114745	2.91915	62	2.91915	IRF8	GORASP1
ENSG00000140968	ENSG00000171517	2.90113	53	2.90113	IRF8	LPAR3
ENSG00000140968	ENSG00000023902	2.89506	28	2.89506	IRF8	PLEKHO1
ENSG00000140968	ENSG00000254965	2.88426	0	2.88426	IRF8	RP11-113K21.2
ENSG00000140968	ENSG00000124159	2.88325	83	2.88325	IRF8	MATN4
ENSG00000140968	ENSG00000149591	2.88123	0	2.88123	IRF8	TAGLN
ENSG00000140968	ENSG00000171943	2.87827	35	2.87827	IRF8	SRGAP2C
ENSG00000140968	ENSG00000224478	2.87029	66	2.87029	IRF8	RP11-13P5.1
ENSG00000140968	ENSG00000253958	2.86328	0	2.86328	IRF8	CLDN23
ENSG00000140968	ENSG00000101871	2.84703	29	2.84703	IRF8	MID1
ENSG00000140968	ENSG00000171812	2.82504	42	2.82504	IRF8	COL8A2
ENSG00000140968	ENSG00000260188	2.82329	0	2.82329	IRF8	CTA-331P3.1
ENSG00000140968	ENSG00000164116	2.79289	28	2.79289	IRF8	GUCY1A3
ENSG00000140968	ENSG00000171843	2.78716	50	2.78716	IRF8	MLLT3
ENSG00000140968	ENSG00000258689	2.78396	38	2.78396	IRF8	LINC01269
ENSG00000140968	ENSG00000048028	2.76337	71	2.76337	IRF8	USP28
ENSG00000140968	ENSG00000128268	2.7607	63	2.7607	IRF8	MGAT3
ENSG00000140968	ENSG00000115159	2.75626	45	2.75626	IRF8	GPD2
ENSG00000140968	ENSG00000163935	2.74426	63	2.74426	IRF8	SFMBT1
ENSG00000140968	ENSG00000010818	2.74293	16	2.74293	IRF8	HIVEP2
ENSG00000140968	ENSG00000059758	2.74146	29	2.74146	IRF8	CDK17
ENSG00000140968	ENSG00000141434	2.73101	0	2.73101	IRF8	MEP1B
ENSG00000140968	ENSG00000187951	2.65561	82	2.65561	IRF8	ARHGAP11B
ENSG00000140968	ENSG00000005059	2.65123	29	2.65123	IRF8	CCDC109B
ENSG00000140968	ENSG00000055732	2.64359	47	2.64359	IRF8	MCOLN3
ENSG00000140968	ENSG00000149131	2.62369	0	2.62369	IRF8	SERPING1
ENSG00000140968	ENSG00000282851	2.62001	44	2.62001	IRF8	ENSG00000282851
ENSG00000140968	ENSG00000238015	2.61278	0	2.61278	IRF8	RP4-641G12.3
ENSG00000140968	ENSG00000171999	2.5978	0	2.5978	IRF8	OR52P2P
ENSG00000140968	ENSG00000102524	2.59504	30	2.59504	IRF8	TNFSF13B
ENSG00000140968	ENSG00000257452	2.58607	29	2.58607	IRF8	RP1-71H24.1
ENSG00000140968	ENSG00000133321	2.55006	0	2.55006	IRF8	RARRES3
ENSG00000140968	ENSG00000237989	2.54716	0	2.54716	IRF8	AP001046.5
ENSG00000140968	ENSG00000144035	2.5469	0	2.5469	IRF8	NAT8
ENSG00000140968	ENSG00000067141	2.51233	41	2.51233	IRF8	NEO1
ENSG00000140968	ENSG00000271646	2.50108	59	2.50108	IRF8	RP11-326I11.3
ENSG00000140968	ENSG00000118976	2.45776	0	2.45776	IRF8	OTUD4P1
ENSG00000140968	ENSG00000086300	2.45706	73	2.45706	IRF8	SNX10
ENSG00000140968	ENSG00000281100	2.43798	0	2.43798	IRF8	ENSG00000281100
ENSG00000140968	ENSG00000104375	2.41394	47	2.41394	IRF8	STK3
ENSG00000140968	ENSG00000151694	2.39418	58	2.39418	IRF8	ADAM17
ENSG00000140968	ENSG00000254528	2.38939	0	2.38939	IRF8	RP11-728F11.4
ENSG00000140968	ENSG00000128567	2.38858	88	2.38858	IRF8	PODXL
ENSG00000140968	ENSG00000125952	2.37593	34	2.37593	IRF8	MAX
ENSG00000140968	ENSG00000265148	2.34326	64	2.34326	IRF8	BZRAP1-AS1
ENSG00000140968	ENSG00000137198	2.34139	0	2.34139	IRF8	GMPR
ENSG00000140968	ENSG00000157693	2.34098	19	2.34098	IRF8	C9orf91
ENSG00000140968	ENSG00000165259	2.33999	25	2.33999	IRF8	HDX
ENSG00000140968	ENSG00000246430	2.3307	56	2.3307	IRF8	LINC00968
ENSG00000140968	ENSG00000168356	2.32124	35	2.32124	IRF8	SCN11A
ENSG00000140968	ENSG00000103121	2.31182	55	2.31182	IRF8	CMC2
ENSG00000140968	ENSG00000182326	2.30666	56	2.30666	IRF8	C1S
ENSG00000140968	ENSG00000150337	2.29789	0	2.29789	IRF8	FCGR1A
ENSG00000140968	ENSG00000077327	2.29764	71	2.29764	IRF8	SPAG6
ENSG00000140968	ENSG00000166710	2.29102	40	2.29102	IRF8	B2M
ENSG00000140968	ENSG00000153898	2.28119	16	2.28119	IRF8	MCOLN2
ENSG00000140968	ENSG00000188157	2.25937	33	2.25937	IRF8	AGRN
ENSG00000140968	ENSG00000177272	2.25829	41	2.25829	IRF8	KCNA3
ENSG00000140968	ENSG00000106078	2.24607	29	2.24607	IRF8	COBL
ENSG00000140968	ENSG00000017260	2.24129	61	2.24129	IRF8	ATP2C1
ENSG00000140968	ENSG00000144893	2.23989	43	2.23989	IRF8	MED12L
ENSG00000140968	ENSG00000203799	2.22287	66	2.22287	IRF8	CCDC162P
ENSG00000140968	ENSG00000169228	2.22243	34	2.22243	IRF8	RAB24
ENSG00000140968	ENSG00000137731	2.21778	49	2.21778	IRF8	FXYD2
ENSG00000140968	ENSG00000064012	2.20663	48	2.20663	IRF8	CASP8
ENSG00000140968	ENSG00000111241	2.17486	47	2.17486	IRF8	FGF6
ENSG00000140968	ENSG00000153234	2.15959	42	2.15959	IRF8	NR4A2
ENSG00000140968	ENSG00000112144	2.15293	65	2.15293	IRF8	ICK
ENSG00000140968	ENSG00000188921	2.14657	18	2.14657	IRF8	PTPLAD2
ENSG00000140968	ENSG00000104432	2.12421	19	2.12421	IRF8	IL7
ENSG00000140968	ENSG00000153157	2.1206	27	2.1206	IRF8	SYCP2L
ENSG00000140968	ENSG00000227262	2.11906	76	2.11906	IRF8	HCG4B
ENSG00000140968	ENSG00000023318	2.11295	50	2.11295	IRF8	ERP44
ENSG00000140968	ENSG00000102362	2.10124	50	2.10124	IRF8	SYTL4
ENSG00000140968	ENSG00000213492	2.08655	0	2.08655	IRF8	NT5C3AP1
ENSG00000140968	ENSG00000198742	2.08527	69	2.08527	IRF8	SMURF1
ENSG00000140968	ENSG00000180828	2.06987	21	2.06987	IRF8	BHLHE22
ENSG00000140968	ENSG00000135540	2.06983	36	2.06983	IRF8	NHSL1
ENSG00000140968	ENSG00000136682	2.05285	0	2.05285	IRF8	CBWD2
ENSG00000140968	ENSG00000164070	2.04014	51	2.04014	IRF8	HSPA4L
ENSG00000140968	ENSG00000172613	2.03468	48	2.03468	IRF8	RAD9A
ENSG00000140968	ENSG00000134339	2.02603	65	2.02603	IRF8	SAA2
ENSG00000140968	ENSG00000137312	2.02508	39	2.02508	IRF8	FLOT1
ENSG00000140968	ENSG00000262179	2.02008	0	2.02008	IRF8	RP1-302G2.5
ENSG00000140968	ENSG00000131042	2.01134	33	2.01134	IRF8	LILRB2
ENSG00000140968	ENSG00000167208	2.00744	39	2.00744	IRF8	SNX20
ENSG00000140968	ENSG00000134627	2.00613	26	2.00613	IRF8	PIWIL4
ENSG00000140968	ENSG00000132623	1.99857	32	1.99857	IRF8	ANKEF1
ENSG00000140968	ENSG00000170745	1.98538	60	1.98538	IRF8	KCNS3
ENSG00000140968	ENSG00000189058	1.98406	0	1.98406	IRF8	APOD
ENSG00000140968	ENSG00000106070	1.97881	23	1.97881	IRF8	GRB10
ENSG00000140968	ENSG00000271947	1.97289	0	1.97289	IRF8	RP11-439M11.1
ENSG00000140968	ENSG00000196611	1.97288	0	1.97288	IRF8	MMP1
ENSG00000140968	ENSG00000279861	1.94762	0	1.94762	IRF8	RP11-43N16.4
ENSG00000140968	ENSG00000155313	1.94709	25	1.94709	IRF8	USP25
ENSG00000140968	ENSG00000196358	1.91313	0	1.91313	IRF8	NTNG2
ENSG00000140968	ENSG00000183621	1.90223	29	1.90223	IRF8	ZNF438
ENSG00000140968	ENSG00000168658	1.89598	14	1.89598	IRF8	VWA3B
ENSG00000140968	ENSG00000162496	1.88777	43	1.88777	IRF8	DHRS3
ENSG00000140968	ENSG00000164308	1.88434	37	1.88434	IRF8	ERAP2
ENSG00000140968	ENSG00000133574	1.88256	0	1.88256	IRF8	GIMAP4
ENSG00000140968	ENSG00000088827	1.88233	0	1.88233	IRF8	SIGLEC1
ENSG00000140968	ENSG00000146859	1.86322	24	1.86322	IRF8	TMEM140
ENSG00000140968	ENSG00000108387	1.85965	0	1.85965	IRF8	SEPT4
ENSG00000140968	ENSG00000104951	1.83481	17	1.83481	IRF8	IL4I1
ENSG00000140968	ENSG00000242779	1.83451	0	1.83451	IRF8	ZNF702P
ENSG00000140968	ENSG00000220999	1.82182	0	1.82182	IRF8	AC017076.1
ENSG00000140968	ENSG00000255987	1.81966	0	1.81966	IRF8	TOMM20P2
ENSG00000140968	ENSG00000140105	1.81769	13	1.81769	IRF8	WARS
ENSG00000140968	ENSG00000106483	1.78577	28	1.78577	IRF8	SFRP4
ENSG00000140968	ENSG00000118523	1.78482	62	1.78482	IRF8	CTGF
ENSG00000140968	ENSG00000231386	1.78476	0	1.78476	IRF8	AC007395.4
ENSG00000140968	ENSG00000198848	1.77499	32	1.77499	IRF8	CES1
ENSG00000140968	ENSG00000172869	1.77487	33	1.77487	IRF8	DMXL1
ENSG00000140968	ENSG00000225370	1.77165	0	1.77165	IRF8	AC011515.2
ENSG00000140968	ENSG00000175147	1.77011	22	1.77011	IRF8	TMEM51-AS1
ENSG00000140968	ENSG00000128849	1.7479	18	1.7479	IRF8	CGNL1
ENSG00000140968	ENSG00000136010	1.74059	35	1.74059	IRF8	ALDH1L2
ENSG00000140968	ENSG00000132832	1.73321	0	1.73321	IRF8	LINC01260
ENSG00000140968	ENSG00000182718	1.7268	41	1.7268	IRF8	ANXA2
ENSG00000140968	ENSG00000226616	1.72525	0	1.72525	IRF8	OR52M2P
ENSG00000140968	ENSG00000225492	1.7193	0	1.7193	IRF8	GBP1P1
ENSG00000140968	ENSG00000163162	1.71635	22	1.71635	IRF8	RNF149
ENSG00000140968	ENSG00000111254	1.71525	67	1.71525	IRF8	AKAP3
ENSG00000140968	ENSG00000068305	1.71432	34	1.71432	IRF8	MEF2A
ENSG00000140968	ENSG00000107099	1.70652	19	1.70652	IRF8	DOCK8
ENSG00000140968	ENSG00000115839	1.69912	37	1.69912	IRF8	RAB3GAP1
ENSG00000140968	ENSG00000137449	1.66603	30	1.66603	IRF8	CPEB2
ENSG00000140968	ENSG00000152818	1.65892	17	1.65892	IRF8	UTRN
ENSG00000140968	ENSG00000141504	1.64573	0	1.64573	IRF8	SAT2
ENSG00000140968	ENSG00000183023	1.63995	20	1.63995	IRF8	SLC8A1
ENSG00000140968	ENSG00000185608	1.62619	0	1.62619	IRF8	MRPL40
ENSG00000140968	ENSG00000001629	1.61382	38	1.61382	IRF8	ANKIB1
ENSG00000140968	ENSG00000142961	1.61191	39	1.61191	IRF8	MOB3C
ENSG00000140968	ENSG00000245651	1.6058	28	1.6058	IRF8	RP11-620J15.2
ENSG00000140968	ENSG00000136156	1.60503	31	1.60503	IRF8	ITM2B
ENSG00000140968	ENSG00000188959	1.5991	36	1.5991	IRF8	C9orf152
ENSG00000140968	ENSG00000107897	1.59639	42	1.59639	IRF8	ACBD5
ENSG00000140968	ENSG00000075884	1.59008	22	1.59008	IRF8	ARHGAP15
ENSG00000140968	ENSG00000185753	1.58981	36	1.58981	IRF8	CXorf38
ENSG00000140968	ENSG00000250508	1.57248	0	1.57248	IRF8	RP11-757G1.6
ENSG00000140968	ENSG00000162777	1.56601	50	1.56601	IRF8	DENND2D
ENSG00000140968	ENSG00000154760	1.56243	0	1.56243	IRF8	SLFN13
ENSG00000140968	ENSG00000163219	1.5407	35	1.5407	IRF8	ARHGAP25
ENSG00000140968	ENSG00000232422	1.53765	91	1.53765	IRF8	KNOP1P4
ENSG00000140968	ENSG00000281404	1.53064	35	1.53064	IRF8	ENSG00000281404
ENSG00000140968	ENSG00000062598	1.52075	30	1.52075	IRF8	ELMO2
ENSG00000140968	ENSG00000155629	1.51983	22	1.51983	IRF8	PIK3AP1
ENSG00000140968	ENSG00000120306	1.50732	49	1.50732	IRF8	CYSTM1
ENSG00000140968	ENSG00000264859	1.50539	51	1.50539	IRF8	RP11-75N4.2
ENSG00000140968	ENSG00000268006	1.49762	0	1.49762	IRF8	PTOV1-AS1
ENSG00000140968	ENSG00000180616	1.49429	0	1.49429	IRF8	SSTR2
ENSG00000140968	ENSG00000170581	1.48119	0	1.48119	IRF8	STAT2
ENSG00000140968	ENSG00000183549	1.47581	11	1.47581	IRF8	ACSM5
ENSG00000140968	ENSG00000258227	1.47007	30	1.47007	IRF8	CLEC5A
ENSG00000140968	ENSG00000188897	1.46217	34	1.46217	IRF8	CTD-3088G3.8
ENSG00000140968	ENSG00000223960	1.44723	23	1.44723	IRF8	AC009948.5
ENSG00000140968	ENSG00000182487	1.44677	0	1.44677	IRF8	NCF1B
ENSG00000140968	ENSG00000262061	1.43637	0	1.43637	IRF8	RP11-1260E13.4
ENSG00000140968	ENSG00000077254	1.41852	39	1.41852	IRF8	USP33
ENSG00000140968	ENSG00000280734	1.4116	30	1.4116	IRF8	ENSG00000280734
ENSG00000140968	ENSG00000179921	1.40325	15	1.40325	IRF8	GPBAR1
ENSG00000140968	ENSG00000168916	1.40245	17	1.40245	IRF8	ZNF608
ENSG00000140968	ENSG00000101333	1.38653	21	1.38653	IRF8	PLCB4
ENSG00000140968	ENSG00000088881	1.38059	20	1.38059	IRF8	EBF4
ENSG00000140968	ENSG00000233817	1.37409	60	1.37409	IRF8	RP11-168K11.3
ENSG00000140968	ENSG00000204193	1.37	27	1.37	IRF8	TXNDC8
ENSG00000140968	ENSG00000168310	1.36734	16	1.36734	IRF8	IRF2
ENSG00000140968	ENSG00000254246	1.36516	61	1.36516	IRF8	CTB-120L21.1
ENSG00000140968	ENSG00000108370	1.36405	13	1.36405	IRF8	RGS9
ENSG00000140968	ENSG00000261685	1.36171	0	1.36171	IRF8	RP11-401P9.4
ENSG00000140968	ENSG00000119522	1.35011	41	1.35011	IRF8	DENND1A
ENSG00000140968	ENSG00000234745	1.34333	23	1.34333	IRF8	HLA-B
ENSG00000140968	ENSG00000151466	1.33899	39	1.33899	IRF8	SCLT1
ENSG00000140968	ENSG00000102034	1.33669	27	1.33669	IRF8	ELF4
ENSG00000140968	ENSG00000106588	1.33039	40	1.33039	IRF8	PSMA2
ENSG00000140968	ENSG00000168421	1.32479	23	1.32479	IRF8	RHOH
ENSG00000140968	ENSG00000243811	1.31724	20	1.31724	IRF8	APOBEC3D
ENSG00000140968	ENSG00000151883	1.31707	26	1.31707	IRF8	PARP8
ENSG00000140968	ENSG00000266392	1.31044	155	1.31044	IRF8	MIR4740
ENSG00000140968	ENSG00000134532	1.31	11	1.31	IRF8	SOX5
ENSG00000140968	ENSG00000124785	1.30813	21	1.30813	IRF8	NRN1
ENSG00000140968	ENSG00000122863	1.29742	11	1.29742	IRF8	CHST3
ENSG00000140968	ENSG00000121064	1.28505	49	1.28505	IRF8	SCPEP1
ENSG00000140968	ENSG00000282024	1.28384	0	1.28384	IRF8	ENSG00000282024
ENSG00000140968	ENSG00000189134	1.28276	22	1.28276	IRF8	NKAPL
ENSG00000140968	ENSG00000143549	1.27899	35	1.27899	IRF8	TPM3
ENSG00000140968	ENSG00000101938	1.27291	29	1.27291	IRF8	CHRDL1
ENSG00000140968	ENSG00000255328	1.26878	0	1.26878	IRF8	RP11-326C3.12
ENSG00000140968	ENSG00000112782	1.26081	20	1.26081	IRF8	CLIC5
ENSG00000140968	ENSG00000106034	1.25987	25	1.25987	IRF8	CPED1
ENSG00000140968	ENSG00000167207	1.25935	25	1.25935	IRF8	NOD2
ENSG00000140968	ENSG00000077522	1.25826	0	1.25826	IRF8	ACTN2
ENSG00000140968	ENSG00000004468	1.25596	16	1.25596	IRF8	CD38
ENSG00000140968	ENSG00000185499	1.25449	32	1.25449	IRF8	MUC1
ENSG00000140968	ENSG00000156875	1.24927	28	1.24927	IRF8	HIAT1
ENSG00000140968	ENSG00000136643	1.23154	26	1.23154	IRF8	RPS6KC1
ENSG00000140968	ENSG00000158042	1.22926	0	1.22926	IRF8	MRPL17
ENSG00000140968	ENSG00000164054	1.22474	32	1.22474	IRF8	SHISA5
ENSG00000140968	ENSG00000238221	1.2209	16	1.2209	IRF8	RP11-69L16.4
ENSG00000140968	ENSG00000122783	1.21739	21	1.21739	IRF8	C7orf49
ENSG00000140968	ENSG00000164691	1.21364	8	1.21364	IRF8	TAGAP
ENSG00000140968	ENSG00000196975	1.21236	48	1.21236	IRF8	ANXA4
ENSG00000140968	ENSG00000107036	1.21178	29	1.21178	IRF8	RIC1
ENSG00000140968	ENSG00000160991	1.21022	31	1.21022	IRF8	ORAI2
ENSG00000140968	ENSG00000236824	1.20645	0	1.20645	IRF8	BCYRN1
ENSG00000140968	ENSG00000111737	1.19844	92	1.19844	IRF8	RAB35
ENSG00000140968	ENSG00000143344	1.1926	18	1.1926	IRF8	RGL1
ENSG00000140968	ENSG00000196517	1.18226	0	1.18226	IRF8	SLC6A9
ENSG00000140968	ENSG00000067167	1.16968	44	1.16968	IRF8	TRAM1
ENSG00000140968	ENSG00000108700	1.15451	0	1.15451	IRF8	CCL8
ENSG00000140968	ENSG00000272573	1.1534	0	1.1534	IRF8	MUSTN1
ENSG00000140968	ENSG00000228013	1.1523	34	1.1523	IRF8	RP11-350G8.5
ENSG00000140968	ENSG00000279727	1.14838	0	1.14838	IRF8	RP11-640L9.1
ENSG00000140968	ENSG00000230191	1.14598	0	1.14598	IRF8	RP4-725G10.3
ENSG00000140968	ENSG00000258481	1.14517	88	1.14517	IRF8	RP11-472N19.3
ENSG00000140968	ENSG00000139832	1.14462	21	1.14462	IRF8	RAB20
ENSG00000140968	ENSG00000104689	1.14279	20	1.14279	IRF8	TNFRSF10A
ENSG00000140968	ENSG00000179241	1.13947	15	1.13947	IRF8	LDLRAD3
ENSG00000140968	ENSG00000169047	1.13435	6	1.13435	IRF8	IRS1
ENSG00000140968	ENSG00000147724	1.13354	36	1.13354	IRF8	FAM135B
ENSG00000140968	ENSG00000110723	1.12714	22	1.12714	IRF8	EXPH5
ENSG00000140968	ENSG00000187097	1.11805	0	1.11805	IRF8	ENTPD5
ENSG00000140968	ENSG00000137275	1.10989	18	1.10989	IRF8	RIPK1
ENSG00000140968	ENSG00000196182	1.10739	27	1.10739	IRF8	STK40
ENSG00000140968	ENSG00000204520	1.10343	34	1.10343	IRF8	MICA
ENSG00000140968	ENSG00000055955	1.10116	0	1.10116	IRF8	ITIH4
ENSG00000140968	ENSG00000266913	1.09675	57	1.09675	IRF8	CTC-548K16.2
ENSG00000140968	ENSG00000168676	1.09536	29	1.09536	IRF8	KCTD19
ENSG00000140968	ENSG00000187116	1.0862	0	1.0862	IRF8	LILRA5
ENSG00000140968	ENSG00000132478	1.08008	27	1.08008	IRF8	UNK
ENSG00000140968	ENSG00000267554	1.07987	0	1.07987	IRF8	RP11-686D22.10
ENSG00000140968	ENSG00000164619	1.06902	15	1.06902	IRF8	BMPER
ENSG00000140968	ENSG00000232504	1.06282	0	1.06282	IRF8	ST3GAL5-AS1
ENSG00000140968	ENSG00000267046	1.05932	0	1.05932	IRF8	RP11-1094M14.9
ENSG00000140968	ENSG00000261117	1.0564	97	1.0564	IRF8	RP11-333O1.1
ENSG00000140968	ENSG00000135604	1.05368	13	1.05368	IRF8	STX11
ENSG00000140968	ENSG00000227295	1.0488	0	1.0488	IRF8	ELL2P1
ENSG00000140968	ENSG00000107796	1.04454	17	1.04454	IRF8	ACTA2
ENSG00000140968	ENSG00000224614	1.04159	0	1.04159	IRF8	TNK2-AS1
ENSG00000140968	ENSG00000171621	1.03448	18	1.03448	IRF8	SPSB1
ENSG00000140968	ENSG00000256356	1.03441	0	1.03441	IRF8	HSPA8P5
ENSG00000140968	ENSG00000172197	1.03376	22	1.03376	IRF8	MBOAT1
ENSG00000140968	ENSG00000227028	1.03147	14	1.03147	IRF8	SLC8A1-AS1
ENSG00000140968	ENSG00000115525	1.02816	20	1.02816	IRF8	ST3GAL5
ENSG00000140968	ENSG00000184588	1.02687	10	1.02687	IRF8	PDE4B
ENSG00000140968	ENSG00000270959	1.02639	9	1.02639	IRF8	LPP-AS2
ENSG00000140968	ENSG00000043143	1.02437	14	1.02437	IRF8	JADE2
ENSG00000140968	ENSG00000082212	1.01832	43	1.01832	IRF8	ME2
ENSG00000140968	ENSG00000223804	1.01496	0	1.01496	IRF8	CH17-472G23.2
ENSG00000140968	ENSG00000273237	1.01316	0	1.01316	IRF8	CTB-119C2.1
ENSG00000140968	ENSG00000151224	1.01028	0	1.01028	IRF8	MAT1A
ENSG00000140968	ENSG00000221914	1.00829	19	1.00829	IRF8	PPP2R2A
ENSG00000140968	ENSG00000282935	1.00593	0	1.00593	IRF8	ENSG00000282935
ENSG00000140968	ENSG00000236256	1.00512	12	1.00512	IRF8	DIAPH2-AS1
ENSG00000140968	ENSG00000120280	1.00171	8	1.00171	IRF8	CXorf21
ENSG00000140968	ENSG00000240770	0.996815	15	0.996815	IRF8	C21orf91-OT1
ENSG00000140968	ENSG00000166833	0.995725	10	0.995725	IRF8	NAV2
ENSG00000140968	ENSG00000245571	0.993237	27	0.993237	IRF8	AP001258.4
ENSG00000140968	ENSG00000253838	0.990715	12	0.990715	IRF8	RP11-44K6.2
ENSG00000140968	ENSG00000138166	0.983415	10	0.983415	IRF8	DUSP5
ENSG00000140968	ENSG00000254017	0.982936	0	0.982936	IRF8	IGHEP2
ENSG00000140968	ENSG00000101986	0.980188	28	0.980188	IRF8	ABCD1
ENSG00000140968	ENSG00000138835	0.972903	24	0.972903	IRF8	RGS3
ENSG00000140968	ENSG00000078304	0.970595	26	0.970595	IRF8	PPP2R5C
ENSG00000140968	ENSG00000128203	0.95809	11	0.95809	IRF8	ASPHD2
ENSG00000140968	ENSG00000259717	0.957468	113	0.957468	IRF8	LINC00677
ENSG00000140968	ENSG00000180628	0.957116	17	0.957116	IRF8	PCGF5
ENSG00000140968	ENSG00000122257	0.954608	17	0.954608	IRF8	RBBP6
ENSG00000140968	ENSG00000100949	0.95327	0	0.95327	IRF8	RABGGTA
ENSG00000140968	ENSG00000198604	0.948732	11	0.948732	IRF8	BAZ1A
ENSG00000140968	ENSG00000164294	0.944917	0	0.944917	IRF8	GPX8
ENSG00000140968	ENSG00000174844	0.944083	12	0.944083	IRF8	DNAH12
ENSG00000140968	ENSG00000170382	0.943497	20	0.943497	IRF8	LRRN2
ENSG00000140968	ENSG00000159399	0.938301	8	0.938301	IRF8	HK2
ENSG00000140968	ENSG00000108021	0.938206	24	0.938206	IRF8	FAM208B
ENSG00000140968	ENSG00000275202	0.9285	30	0.9285	IRF8	RP11-156K23.3
ENSG00000140968	ENSG00000259241	0.926792	32	0.926792	IRF8	RP11-313P18.2
ENSG00000140968	ENSG00000116675	0.923996	9	0.923996	IRF8	DNAJC6
ENSG00000140968	ENSG00000121236	0.922715	21	0.922715	IRF8	TRIM6
ENSG00000140968	ENSG00000236138	0.917946	0	0.917946	IRF8	DUX4L26
ENSG00000140968	ENSG00000205853	0.914539	0	0.914539	IRF8	RFPL3S
ENSG00000140968	ENSG00000110719	0.913378	19	0.913378	IRF8	TCIRG1
ENSG00000140968	ENSG00000060656	0.912292	0	0.912292	IRF8	PTPRU
ENSG00000140968	ENSG00000122711	0.905872	11	0.905872	IRF8	SPINK4
ENSG00000140968	ENSG00000013619	0.904156	8	0.904156	IRF8	MAMLD1
ENSG00000140968	ENSG00000165178	0.903401	0	0.903401	IRF8	NCF1C
ENSG00000140968	ENSG00000139370	0.897166	14	0.897166	IRF8	SLC15A4
ENSG00000140968	ENSG00000111252	0.895227	23	0.895227	IRF8	SH2B3
ENSG00000140968	ENSG00000158711	0.888434	40	0.888434	IRF8	ELK4
ENSG00000140968	ENSG00000124731	0.879972	55	0.879972	IRF8	TREM1
ENSG00000140968	ENSG00000133401	0.876481	16	0.876481	IRF8	PDZD2
ENSG00000140968	ENSG00000173221	0.871426	6	0.871426	IRF8	GLRX
ENSG00000140968	ENSG00000267387	0.871282	0	0.871282	IRF8	CTD-2240E14.4
ENSG00000140968	ENSG00000197603	0.870895	26	0.870895	IRF8	C5orf42
ENSG00000140968	ENSG00000136026	0.867987	7	0.867987	IRF8	CKAP4
ENSG00000140968	ENSG00000166452	0.860038	21	0.860038	IRF8	AKIP1
ENSG00000140968	ENSG00000162772	0.85919	11	0.85919	IRF8	ATF3
ENSG00000140968	ENSG00000225431	0.856055	0	0.856055	IRF8	AP001626.1
ENSG00000140968	ENSG00000119383	0.851368	15	0.851368	IRF8	PPP2R4
ENSG00000140968	ENSG00000135842	0.849318	9	0.849318	IRF8	FAM129A
ENSG00000140968	ENSG00000115339	0.845991	12	0.845991	IRF8	GALNT3
ENSG00000140968	ENSG00000164096	0.844407	38	0.844407	IRF8	C4orf3
ENSG00000140968	ENSG00000279805	0.844245	0	0.844245	IRF8	CTA-212A2.1
ENSG00000140968	ENSG00000138376	0.841507	0	0.841507	IRF8	BARD1
ENSG00000140968	ENSG00000128594	0.839222	0	0.839222	IRF8	LRRC4
ENSG00000140968	ENSG00000060491	0.839159	27	0.839159	IRF8	OGFR
ENSG00000140968	ENSG00000101160	0.838557	24	0.838557	IRF8	CTSZ
ENSG00000140968	ENSG00000099260	0.836453	28	0.836453	IRF8	PALMD
ENSG00000140968	ENSG00000170234	0.83437	18	0.83437	IRF8	PWWP2A
ENSG00000140968	ENSG00000154305	0.825356	18	0.825356	IRF8	MIA3
ENSG00000140968	ENSG00000214651	0.825226	0	0.825226	IRF8	RP11-477J21.2
ENSG00000140968	ENSG00000143147	0.824254	0	0.824254	IRF8	GPR161
ENSG00000140968	ENSG00000105499	0.820711	14	0.820711	IRF8	PLA2G4C
ENSG00000140968	ENSG00000175073	0.810844	23	0.810844	IRF8	VCPIP1
ENSG00000140968	ENSG00000104518	0.802846	19	0.802846	IRF8	GSDMD
ENSG00000140968	ENSG00000066084	0.799466	27	0.799466	IRF8	DIP2B
ENSG00000140968	ENSG00000243650	0.797383	0	0.797383	IRF8	RN7SL834P
ENSG00000140968	ENSG00000266750	0.795309	88	0.795309	IRF8	MIR4645
ENSG00000140968	ENSG00000084676	0.79498	0	0.79498	IRF8	NCOA1
ENSG00000140968	ENSG00000156113	0.793809	9	0.793809	IRF8	KCNMA1
ENSG00000140968	ENSG00000134363	0.79286	27	0.79286	IRF8	FST
ENSG00000140968	ENSG00000151470	0.792233	21	0.792233	IRF8	C4orf33
ENSG00000140968	ENSG00000196778	0.790826	0	0.790826	IRF8	OR52K1
ENSG00000140968	ENSG00000235215	0.79016	15	0.79016	IRF8	RP11-145M4.2
ENSG00000140968	ENSG00000110756	0.789922	9	0.789922	IRF8	HPS5
ENSG00000140968	ENSG00000034510	0.789149	41	0.789149	IRF8	TMSB10
ENSG00000140968	ENSG00000250057	0.788547	62	0.788547	IRF8	RP11-576N17.5
ENSG00000140968	ENSG00000187037	0.786606	8	0.786606	IRF8	GPR141
ENSG00000140968	ENSG00000187257	0.781473	33	0.781473	IRF8	RSBN1L
ENSG00000140968	ENSG00000010704	0.78002	9	0.78002	IRF8	HFE
ENSG00000140968	ENSG00000187474	0.778448	7	0.778448	IRF8	FPR3
ENSG00000140968	ENSG00000238025	0.776808	0	0.776808	IRF8	ZDHHC4P1
ENSG00000140968	ENSG00000106392	0.776591	22	0.776591	IRF8	C1GALT1
ENSG00000140968	ENSG00000138688	0.77187	16	0.77187	IRF8	KIAA1109
ENSG00000140968	ENSG00000079308	0.769027	21	0.769027	IRF8	TNS1
ENSG00000140968	ENSG00000235151	0.767718	0	0.767718	IRF8	AC114730.2
ENSG00000140968	ENSG00000183785	0.765268	0	0.765268	IRF8	TUBA8
ENSG00000140968	ENSG00000143891	0.764599	14	0.764599	IRF8	GALM
ENSG00000140968	ENSG00000201820	0.764347	54	0.764347	IRF8	Y_RNA
ENSG00000140968	ENSG00000259347	0.761558	24	0.761558	IRF8	RP11-798K3.2
ENSG00000140968	ENSG00000027075	0.76106	25	0.76106	IRF8	PRKCH
ENSG00000140968	ENSG00000110218	0.75966	10	0.75966	IRF8	PANX1
ENSG00000140968	ENSG00000124549	0.755516	14	0.755516	IRF8	BTN2A3P
ENSG00000140968	ENSG00000158517	0.752694	0	0.752694	IRF8	NCF1
ENSG00000140968	ENSG00000155324	0.75039	14	0.75039	IRF8	GRAMD3
ENSG00000140968	ENSG00000106459	0.746647	22	0.746647	IRF8	NRF1
ENSG00000140968	ENSG00000168899	0.745458	0	0.745458	IRF8	VAMP5
ENSG00000140968	ENSG00000223177	0.740518	0	0.740518	IRF8	RNA5SP39
ENSG00000140968	ENSG00000256628	0.73987	34	0.73987	IRF8	ZBTB11-AS1
ENSG00000140968	ENSG00000138134	0.737295	21	0.737295	IRF8	STAMBPL1
ENSG00000140968	ENSG00000196550	0.734522	0	0.734522	IRF8	FAM72A
ENSG00000140968	ENSG00000106617	0.730716	33	0.730716	IRF8	PRKAG2
ENSG00000140968	ENSG00000198673	0.725921	19	0.725921	IRF8	FAM19A2
ENSG00000140968	ENSG00000204434	0.723629	82	0.723629	IRF8	POTEKP
ENSG00000140968	ENSG00000135077	0.720863	14	0.720863	IRF8	HAVCR2
ENSG00000140968	ENSG00000162627	0.717706	26	0.717706	IRF8	SNX7
ENSG00000140968	ENSG00000063601	0.71471	14	0.71471	IRF8	MTMR1
ENSG00000140968	ENSG00000139180	0.712539	18	0.712539	IRF8	NDUFA9
ENSG00000140968	ENSG00000183137	0.712462	12	0.712462	IRF8	CEP57L1
ENSG00000140968	ENSG00000228162	0.711603	54	0.711603	IRF8	AC097713.3
ENSG00000140968	ENSG00000170858	0.709843	0	0.709843	IRF8	LILRP2
ENSG00000140968	ENSG00000153404	0.709275	8	0.709275	IRF8	PLEKHG4B
ENSG00000140968	ENSG00000231505	0.708638	15	0.708638	IRF8	AC108868.5
ENSG00000140968	ENSG00000164825	0.708556	0	0.708556	IRF8	DEFB1
ENSG00000140968	ENSG00000114030	0.700125	12	0.700125	IRF8	KPNA1
ENSG00000140968	ENSG00000166002	0.699987	13	0.699987	IRF8	SMCO4
ENSG00000140968	ENSG00000100567	0.699394	14	0.699394	IRF8	PSMA3
ENSG00000140968	ENSG00000035720	0.692922	0	0.692922	IRF8	STAP1
ENSG00000140968	ENSG00000181126	0.686581	28	0.686581	IRF8	HLA-V
ENSG00000140968	ENSG00000122692	0.686182	20	0.686182	IRF8	SMU1
ENSG00000140968	ENSG00000279400	0.685045	13	0.685045	IRF8	CTD-2353F22.2
ENSG00000140968	ENSG00000120725	0.683406	13	0.683406	IRF8	SIL1
ENSG00000140968	ENSG00000231226	0.682291	38	0.682291	IRF8	TRIM31-AS1
ENSG00000140968	ENSG00000224164	0.675496	29	0.675496	IRF8	RP3-369A17.4
ENSG00000140968	ENSG00000162643	0.673863	12	0.673863	IRF8	WDR63
ENSG00000140968	ENSG00000163132	0.673351	0	0.673351	IRF8	MSX1
ENSG00000140968	ENSG00000203804	0.669356	24	0.669356	IRF8	ADAMTSL4-AS1
ENSG00000140968	ENSG00000186283	0.665983	15	0.665983	IRF8	TOR3A
ENSG00000140968	ENSG00000272821	0.66349	0	0.66349	IRF8	CTA-384D8.36
ENSG00000140968	ENSG00000234285	0.660576	11	0.660576	IRF8	GAPDHP49
ENSG00000140968	ENSG00000166863	0.658595	0	0.658595	IRF8	TAC3
ENSG00000140968	ENSG00000225626	0.658096	80	0.658096	IRF8	C9orf135-AS1
ENSG00000140968	ENSG00000253910	0.657532	26	0.657532	IRF8	PCDHGB2
ENSG00000140968	ENSG00000198283	0.650612	23	0.650612	IRF8	OR5B21
ENSG00000140968	ENSG00000256249	0.647538	11	0.647538	IRF8	RP11-324E6.6
ENSG00000140968	ENSG00000265750	0.646219	0	0.646219	IRF8	RP11-799B12.4
ENSG00000140968	ENSG00000151364	0.645229	0	0.645229	IRF8	KCTD14
ENSG00000140968	ENSG00000185760	0.643984	15	0.643984	IRF8	KCNQ5
ENSG00000140968	ENSG00000033170	0.642407	11	0.642407	IRF8	FUT8
ENSG00000140968	ENSG00000149218	0.641952	15	0.641952	IRF8	ENDOD1
ENSG00000140968	ENSG00000138433	0.641478	18	0.641478	IRF8	CIR1
ENSG00000140968	ENSG00000203364	0.637115	33	0.637115	IRF8	RP11-370F5.4
ENSG00000140968	ENSG00000232618	0.635589	31	0.635589	IRF8	RP11-439L18.1
ENSG00000140968	ENSG00000116774	0.633155	4	0.633155	IRF8	OLFML3
ENSG00000140968	ENSG00000166527	0.626439	0	0.626439	IRF8	CLEC4D
ENSG00000140968	ENSG00000235545	0.625036	19	0.625036	IRF8	RP11-230B22.1
ENSG00000140968	ENSG00000260145	0.624655	0	0.624655	IRF8	RP11-322D14.2
ENSG00000140968	ENSG00000165389	0.623813	27	0.623813	IRF8	SPTSSA
ENSG00000140968	ENSG00000118197	0.621058	13	0.621058	IRF8	DDX59
ENSG00000140968	ENSG00000154654	0.619225	29	0.619225	IRF8	NCAM2
ENSG00000140968	ENSG00000163565	0.604145	0	0.604145	IRF8	IFI16
ENSG00000140968	ENSG00000009694	0.603643	7	0.603643	IRF8	TENM1
ENSG00000140968	ENSG00000174718	0.601568	19	0.601568	IRF8	KIAA1551
ENSG00000140968	ENSG00000102359	0.5965	13	0.5965	IRF8	SRPX2
ENSG00000140968	ENSG00000008130	0.595634	0	0.595634	IRF8	NADK
ENSG00000140968	ENSG00000131797	0.594146	4	0.594146	IRF8	CLUHP3
ENSG00000140968	ENSG00000132294	0.588075	19	0.588075	IRF8	EFR3A
ENSG00000140968	ENSG00000174021	0.587264	16	0.587264	IRF8	GNG5
ENSG00000140968	ENSG00000158113	0.58677	0	0.58677	IRF8	LRRC43
ENSG00000140968	ENSG00000257335	0.584604	7	0.584604	IRF8	MGAM
ENSG00000140968	ENSG00000268366	0.582573	29	0.582573	IRF8	CTC-492K19.4
ENSG00000140968	ENSG00000270972	0.580747	0	0.580747	IRF8	RP11-326C3.15
ENSG00000140968	ENSG00000173762	0.580463	0	0.580463	IRF8	CD7
ENSG00000140968	ENSG00000100991	0.580033	0	0.580033	IRF8	TRPC4AP
ENSG00000140968	ENSG00000185338	0.574232	14	0.574232	IRF8	SOCS1
ENSG00000140968	ENSG00000169946	0.57371	9	0.57371	IRF8	ZFPM2
ENSG00000140968	ENSG00000137747	0.572814	0	0.572814	IRF8	TMPRSS13
ENSG00000140968	ENSG00000205730	0.570492	23	0.570492	IRF8	ITPRIPL2
ENSG00000140968	ENSG00000135334	0.56731	9	0.56731	IRF8	AKIRIN2
ENSG00000140968	ENSG00000252206	0.564439	0	0.564439	IRF8	RNU7-40P
ENSG00000140968	ENSG00000163624	0.564234	14	0.564234	IRF8	CDS1
ENSG00000140968	ENSG00000174944	0.563991	5	0.563991	IRF8	P2RY14
ENSG00000140968	ENSG00000243296	0.562822	16	0.562822	IRF8	RP11-779P15.1
ENSG00000140968	ENSG00000215765	0.561845	0	0.561845	IRF8	CTB-61M7.1
ENSG00000140968	ENSG00000165325	0.560639	14	0.560639	IRF8	CCDC67
ENSG00000140968	ENSG00000168300	0.560638	12	0.560638	IRF8	PCMTD1
ENSG00000140968	ENSG00000120910	0.558783	10	0.558783	IRF8	PPP3CC
ENSG00000140968	ENSG00000169499	0.55037	16	0.55037	IRF8	PLEKHA2
ENSG00000140968	ENSG00000259529	0.549752	18	0.549752	IRF8	IRF9
ENSG00000140968	ENSG00000142089	0.546318	0	0.546318	IRF8	IFITM3
ENSG00000140968	ENSG00000164344	0.543583	8	0.543583	IRF8	KLKB1
ENSG00000140968	ENSG00000116668	0.541963	22	0.541963	IRF8	SWT1
ENSG00000140968	ENSG00000166451	0.540694	0	0.540694	IRF8	CENPN
ENSG00000140968	ENSG00000152413	0.540215	12	0.540215	IRF8	HOMER1
ENSG00000140968	ENSG00000156966	0.535612	0	0.535612	IRF8	B3GNT7
ENSG00000140968	ENSG00000202533	0.534165	0	0.534165	IRF8	Y_RNA
ENSG00000140968	ENSG00000121274	0.533402	16	0.533402	IRF8	PAPD5
ENSG00000140968	ENSG00000196369	0.532861	0	0.532861	IRF8	SRGAP2B
ENSG00000140968	ENSG00000228203	0.531987	0	0.531987	IRF8	RNF144A-AS1
ENSG00000140968	ENSG00000004809	0.529718	0	0.529718	IRF8	SLC22A16
ENSG00000140968	ENSG00000197249	0.528487	16	0.528487	IRF8	SERPINA1
ENSG00000140968	ENSG00000110696	0.527271	20	0.527271	IRF8	C11orf58
ENSG00000140968	ENSG00000198121	0.527	9	0.527	IRF8	LPAR1
ENSG00000140968	ENSG00000104964	0.526754	14	0.526754	IRF8	AES
ENSG00000140968	ENSG00000003400	0.524152	7	0.524152	IRF8	CASP10
ENSG00000140968	ENSG00000138231	0.521435	20	0.521435	IRF8	DBR1
ENSG00000140968	ENSG00000228078	0.519582	0	0.519582	IRF8	HLA-U
ENSG00000140968	ENSG00000260244	0.516482	0	0.516482	IRF8	RP11-588K22.2
ENSG00000140968	ENSG00000240857	0.515416	16	0.515416	IRF8	RDH14
ENSG00000140968	ENSG00000130749	0.515331	37	0.515331	IRF8	ZC3H4
ENSG00000140968	ENSG00000231560	0.514006	23	0.514006	IRF8	AC091814.3
ENSG00000140968	ENSG00000134109	0.513903	12	0.513903	IRF8	EDEM1
ENSG00000140968	ENSG00000176928	0.50879	0	0.50879	IRF8	GCNT4
ENSG00000140968	ENSG00000272277	0.508261	33	0.508261	IRF8	RP1-40E16.12
ENSG00000140968	ENSG00000155465	0.504276	11	0.504276	IRF8	SLC7A7
ENSG00000140968	ENSG00000172375	0.50393	6	0.50393	IRF8	C2CD2L
ENSG00000140968	ENSG00000138600	0.503187	0	0.503187	IRF8	SPPL2A
ENSG00000140968	ENSG00000266604	0.501678	0	0.501678	IRF8	RP11-856M7.6
ENSG00000140968	ENSG00000205085	0.500977	0	0.500977	IRF8	FAM71F2
ENSG00000140968	ENSG00000158458	0.500188	13	0.500188	IRF8	NRG2
ENSG00000140968	ENSG00000231925	0.498618	9	0.498618	IRF8	TAPBP
ENSG00000140968	ENSG00000147647	0.496095	7	0.496095	IRF8	DPYS
ENSG00000140968	ENSG00000198677	0.495396	0	0.495396	IRF8	TTC37
ENSG00000140968	ENSG00000164509	0.495355	9	0.495355	IRF8	IL31RA
ENSG00000140968	ENSG00000100883	0.492486	13	0.492486	IRF8	SRP54
ENSG00000140968	ENSG00000237025	0.490409	29	0.490409	IRF8	RP1-315G1.1
ENSG00000140968	ENSG00000147996	0.484288	0	0.484288	IRF8	CBWD5
ENSG00000140968	ENSG00000136758	0.483621	19	0.483621	IRF8	YME1L1
ENSG00000140968	ENSG00000152601	0.482028	10	0.482028	IRF8	MBNL1
ENSG00000140968	ENSG00000279365	0.4817	0	0.4817	IRF8	KB-176G8.1
ENSG00000140968	ENSG00000148429	0.48075	15	0.48075	IRF8	USP6NL
ENSG00000140968	ENSG00000136754	0.480193	16	0.480193	IRF8	ABI1
ENSG00000140968	ENSG00000164307	0.479207	18	0.479207	IRF8	ERAP1
ENSG00000140968	ENSG00000160185	0.477745	6	0.477745	IRF8	UBASH3A
ENSG00000140968	ENSG00000248401	0.47767	0	0.47767	IRF8	RP11-576N17.3
ENSG00000140968	ENSG00000164692	0.474259	6	0.474259	IRF8	COL1A2
ENSG00000140968	ENSG00000008323	0.472135	22	0.472135	IRF8	PLEKHG6
ENSG00000140968	ENSG00000231131	0.468001	8	0.468001	IRF8	LINC01468
ENSG00000140968	ENSG00000116521	0.466257	29	0.466257	IRF8	SCAMP3
ENSG00000140968	ENSG00000215007	0.465423	0	0.465423	IRF8	DNAJA1P3
ENSG00000140968	ENSG00000123595	0.464942	9	0.464942	IRF8	RAB9A
ENSG00000140968	ENSG00000205045	0.463371	0	0.463371	IRF8	SLFN12L
ENSG00000140968	ENSG00000143013	0.462216	9	0.462216	IRF8	LMO4
ENSG00000140968	ENSG00000163191	0.460335	21	0.460335	IRF8	S100A11
ENSG00000140968	ENSG00000256043	0.459231	12	0.459231	IRF8	CTSO
ENSG00000140968	ENSG00000101003	0.453563	9	0.453563	IRF8	GINS1
ENSG00000140968	ENSG00000279834	0.450964	0	0.450964	IRF8	RP11-775C24.4
ENSG00000140968	ENSG00000183092	0.450325	13	0.450325	IRF8	BEGAIN
ENSG00000140968	ENSG00000168685	0.448405	4	0.448405	IRF8	IL7R
ENSG00000140968	ENSG00000054267	0.444686	13	0.444686	IRF8	ARID4B
ENSG00000140968	ENSG00000163820	0.444268	6	0.444268	IRF8	FYCO1
ENSG00000140968	ENSG00000140386	0.443184	18	0.443184	IRF8	SCAPER
ENSG00000140968	ENSG00000154642	0.442057	11	0.442057	IRF8	C21orf91
ENSG00000140968	ENSG00000147065	0.438852	12	0.438852	IRF8	MSN
ENSG00000140968	ENSG00000197081	0.438638	20	0.438638	IRF8	IGF2R
ENSG00000140968	ENSG00000138385	0.434424	0	0.434424	IRF8	SSB
ENSG00000140968	ENSG00000180879	0.434069	41	0.434069	IRF8	SSR4
ENSG00000140968	ENSG00000233536	0.433673	25	0.433673	IRF8	RP11-867G2.5
ENSG00000140968	ENSG00000181458	0.433302	17	0.433302	IRF8	TMEM45A
ENSG00000140968	ENSG00000075234	0.431843	0	0.431843	IRF8	TTC38
ENSG00000140968	ENSG00000197993	0.430987	2	0.430987	IRF8	KEL
ENSG00000140968	ENSG00000134986	0.430085	9	0.430085	IRF8	NREP
ENSG00000140968	ENSG00000080986	0.429892	0	0.429892	IRF8	NDC80
ENSG00000140968	ENSG00000166024	0.429735	15	0.429735	IRF8	R3HCC1L
ENSG00000140968	ENSG00000105887	0.429271	18	0.429271	IRF8	MTPN
ENSG00000140968	ENSG00000244158	0.429107	24	0.429107	IRF8	RP1-93H18.6
ENSG00000140968	ENSG00000115392	0.428686	16	0.428686	IRF8	FANCL
ENSG00000140968	ENSG00000069020	0.428054	7	0.428054	IRF8	MAST4
ENSG00000140968	ENSG00000126778	0.427875	12	0.427875	IRF8	SIX1
ENSG00000140968	ENSG00000065243	0.427746	16	0.427746	IRF8	PKN2
ENSG00000140968	ENSG00000218153	0.427688	0	0.427688	IRF8	KRT18P22
ENSG00000140968	ENSG00000242324	0.425367	3	0.425367	IRF8	RP4-576H24.2
ENSG00000140968	ENSG00000227788	0.424651	0	0.424651	IRF8	AC012363.8
ENSG00000140968	ENSG00000146192	0.423828	10	0.423828	IRF8	FGD2
ENSG00000140968	ENSG00000242610	0.422153	24	0.422153	IRF8	OR5BH1P
ENSG00000140968	ENSG00000223549	0.420507	0	0.420507	IRF8	MTND5P28
ENSG00000140968	ENSG00000237152	0.417942	3	0.417942	IRF8	DLEU7-AS1
ENSG00000140968	ENSG00000227766	0.417524	63	0.417524	IRF8	HCG4P5
ENSG00000140968	ENSG00000110619	0.41746	15	0.41746	IRF8	CARS
ENSG00000140968	ENSG00000135148	0.41659	4	0.41659	IRF8	TRAFD1
ENSG00000140968	ENSG00000261884	0.415589	23	0.415589	IRF8	CTC-479C5.12
ENSG00000140968	ENSG00000105976	0.413956	3	0.413956	IRF8	MET
ENSG00000140968	ENSG00000237281	0.413051	32	0.413051	IRF8	CATIP-AS2
ENSG00000140968	ENSG00000263470	0.411511	22	0.411511	IRF8	RP11-160O5.1
ENSG00000140968	ENSG00000198879	0.409781	13	0.409781	IRF8	SFMBT2
ENSG00000140968	ENSG00000135211	0.409541	0	0.409541	IRF8	TMEM60
ENSG00000140968	ENSG00000109472	0.405634	14	0.405634	IRF8	CPE
ENSG00000140968	ENSG00000257640	0.405597	6	0.405597	IRF8	RP11-570L15.2
ENSG00000140968	ENSG00000126262	0.403495	0	0.403495	IRF8	FFAR2
ENSG00000140968	ENSG00000075539	0.400546	14	0.400546	IRF8	FRYL
ENSG00000140968	ENSG00000124783	0.398519	5	0.398519	IRF8	SSR1
ENSG00000140968	ENSG00000244703	0.394217	20	0.394217	IRF8	CD46P1
ENSG00000140968	ENSG00000250781	0.393409	9	0.393409	IRF8	RP11-63A11.1
ENSG00000140968	ENSG00000197272	0.388899	0	0.388899	IRF8	IL27
ENSG00000140968	ENSG00000140598	0.385581	12	0.385581	IRF8	EFTUD1
ENSG00000140968	ENSG00000139714	0.385515	10	0.385515	IRF8	MORN3
ENSG00000140968	ENSG00000216811	0.385156	8	0.385156	IRF8	RP1-69B13.2
ENSG00000140968	ENSG00000176994	0.38324	15	0.38324	IRF8	SMCR8
ENSG00000140968	ENSG00000157470	0.383171	6	0.383171	IRF8	FAM81A
ENSG00000140968	ENSG00000254087	0.380305	5	0.380305	IRF8	LYN
ENSG00000140968	ENSG00000204613	0.379986	5	0.379986	IRF8	TRIM10
ENSG00000140968	ENSG00000226025	0.379922	0	0.379922	IRF8	LGALS17A
ENSG00000140968	ENSG00000178015	0.378048	0	0.378048	IRF8	GPR150
ENSG00000140968	ENSG00000125779	0.377964	8	0.377964	IRF8	PANK2
ENSG00000140968	ENSG00000267745	0.376754	0	0.376754	IRF8	RP11-686D22.8
ENSG00000140968	ENSG00000185475	0.376011	18	0.376011	IRF8	TMEM179B
ENSG00000140968	ENSG00000264924	0.375243	11	0.375243	IRF8	RP11-799B12.2
ENSG00000140968	ENSG00000144468	0.374536	12	0.374536	IRF8	RHBDD1
ENSG00000140968	ENSG00000234073	0.374224	0	0.374224	IRF8	AC011816.1
ENSG00000140968	ENSG00000162714	0.373647	12	0.373647	IRF8	ZNF496
ENSG00000140968	ENSG00000224426	0.37301	0	0.37301	IRF8	SLC31A1P1
ENSG00000140968	ENSG00000112486	0.372569	3	0.372569	IRF8	CCR6
ENSG00000140968	ENSG00000229515	0.372242	8	0.372242	IRF8	FLT1P1
ENSG00000140968	ENSG00000107443	0.368751	0	0.368751	IRF8	CCNJ
ENSG00000140968	ENSG00000250889	0.367468	6	0.367468	IRF8	LINC01336
ENSG00000140968	ENSG00000169855	0.367222	6	0.367222	IRF8	ROBO1
ENSG00000140968	ENSG00000258791	0.367016	6	0.367016	IRF8	LINC00520
ENSG00000140968	ENSG00000138135	0.365127	0	0.365127	IRF8	CH25H
ENSG00000140968	ENSG00000276547	0.365116	17	0.365116	IRF8	PCDHGB5
ENSG00000140968	ENSG00000151726	0.364469	7	0.364469	IRF8	ACSL1
ENSG00000140968	ENSG00000106615	0.363867	32	0.363867	IRF8	RHEB
ENSG00000140968	ENSG00000184678	0.363065	0	0.363065	IRF8	HIST2H2BE
ENSG00000140968	ENSG00000234127	0.363047	13	0.363047	IRF8	TRIM26
ENSG00000140968	ENSG00000267416	0.36017	12	0.36017	IRF8	CTD-2319I12.2
ENSG00000140968	ENSG00000171509	0.360054	2	0.360054	IRF8	RXFP1
ENSG00000140968	ENSG00000115138	0.359589	29	0.359589	IRF8	POMC
ENSG00000140968	ENSG00000282199	0.359553	0	0.359553	IRF8	ENSG00000282199
ENSG00000140968	ENSG00000258659	0.358242	7	0.358242	IRF8	TRIM34
ENSG00000140968	ENSG00000196187	0.357971	0	0.357971	IRF8	TMEM63A
ENSG00000140968	ENSG00000233755	0.357071	11	0.357071	IRF8	RP4-799D16.1
ENSG00000140968	ENSG00000102531	0.356448	9	0.356448	IRF8	FNDC3A
ENSG00000140968	ENSG00000153162	0.356252	6	0.356252	IRF8	BMP6
ENSG00000140968	ENSG00000143641	0.355857	6	0.355857	IRF8	GALNT2
ENSG00000140968	ENSG00000114098	0.353265	13	0.353265	IRF8	ARMC8
ENSG00000140968	ENSG00000230736	0.351825	0	0.351825	IRF8	RP1-149A16.3
ENSG00000140968	ENSG00000205056	0.351746	4	0.351746	IRF8	RP11-693J15.5
ENSG00000140968	ENSG00000130707	0.351391	0	0.351391	IRF8	ASS1
ENSG00000140968	ENSG00000240296	0.351208	0	0.351208	IRF8	AC010492.5
ENSG00000140968	ENSG00000105889	0.351181	7	0.351181	IRF8	STEAP1B
ENSG00000140968	ENSG00000272564	0.35101	0	0.35101	IRF8	RP11-548P2.2
ENSG00000140968	ENSG00000183734	0.349796	0	0.349796	IRF8	ASCL2
ENSG00000140968	ENSG00000170802	0.349409	7	0.349409	IRF8	FOXN2
ENSG00000140968	ENSG00000139567	0.348969	6	0.348969	IRF8	ACVRL1
ENSG00000140968	ENSG00000230149	0.346189	0	0.346189	IRF8	RP3-508I15.19
ENSG00000140968	ENSG00000274020	0.345035	0	0.345035	IRF8	LINC01138
ENSG00000140968	ENSG00000156219	0.344047	17	0.344047	IRF8	ART3
ENSG00000140968	ENSG00000135317	0.341802	14	0.341802	IRF8	SNX14
ENSG00000140968	ENSG00000262979	0.338079	0	0.338079	IRF8	CTD-2047H16.2
ENSG00000140968	ENSG00000181649	0.335452	14	0.335452	IRF8	PHLDA2
ENSG00000140968	ENSG00000144031	0.334456	0	0.334456	IRF8	ANKRD53
ENSG00000140968	ENSG00000253210	0.333706	0	0.333706	IRF8	RP11-809O17.1
ENSG00000140968	ENSG00000236861	0.333301	28	0.333301	IRF8	AC006378.2
ENSG00000140968	ENSG00000253824	0.331667	6	0.331667	IRF8	KB-173C10.2
ENSG00000140968	ENSG00000205726	0.33081	8	0.33081	IRF8	ITSN1
ENSG00000140968	ENSG00000155903	0.330642	11	0.330642	IRF8	RASA2
ENSG00000140968	ENSG00000113273	0.330263	9	0.330263	IRF8	ARSB
ENSG00000140968	ENSG00000229672	0.329593	15	0.329593	IRF8	RP11-184A2.3
ENSG00000140968	ENSG00000147894	0.32779	4	0.32779	IRF8	C9orf72
ENSG00000140968	ENSG00000235869	0.327318	0	0.327318	IRF8	RP1-102G20.4
ENSG00000140968	ENSG00000112335	0.325928	24	0.325928	IRF8	SNX3
ENSG00000140968	ENSG00000281593	0.323995	4	0.323995	IRF8	ENSG00000281593
ENSG00000140968	ENSG00000169783	0.323936	0	0.323936	IRF8	LINGO1
ENSG00000140968	ENSG00000103740	0.321997	2	0.321997	IRF8	ACSBG1
ENSG00000140968	ENSG00000236567	0.320983	0	0.320983	IRF8	TCF3P1
ENSG00000140968	ENSG00000254503	0.319703	0	0.319703	IRF8	CTD-2521M24.4
ENSG00000140968	ENSG00000001084	0.318146	4	0.318146	IRF8	GCLC
ENSG00000140968	ENSG00000183625	0.317938	7	0.317938	IRF8	CCR3
ENSG00000140968	ENSG00000258920	0.317235	12	0.317235	IRF8	FOXN3-AS1
ENSG00000140968	ENSG00000181896	0.317016	0	0.317016	IRF8	ZNF101
ENSG00000140968	ENSG00000111863	0.316673	2	0.316673	IRF8	ADTRP
ENSG00000140968	ENSG00000114933	0.315972	5	0.315972	IRF8	INO80D
ENSG00000140968	ENSG00000183833	0.315936	6	0.315936	IRF8	MAATS1
ENSG00000140968	ENSG00000235370	0.315074	0	0.315074	IRF8	DNM1P51
ENSG00000140968	ENSG00000134001	0.313143	12	0.313143	IRF8	EIF2S1
ENSG00000140968	ENSG00000124568	0.312409	10	0.312409	IRF8	SLC17A1
ENSG00000140968	ENSG00000100591	0.312384	0	0.312384	IRF8	AHSA1
ENSG00000140968	ENSG00000224418	0.311773	28	0.311773	IRF8	STK24-AS1
ENSG00000140968	ENSG00000116667	0.311485	5	0.311485	IRF8	C1orf21
ENSG00000140968	ENSG00000230832	0.311425	0	0.311425	IRF8	RP11-325P15.2
ENSG00000140968	ENSG00000229413	0.311309	0	0.311309	IRF8	RP11-274B21.12
ENSG00000140968	ENSG00000188266	0.311159	5	0.311159	IRF8	HYKK
ENSG00000140968	ENSG00000274011	0.309709	0	0.309709	IRF8	Metazoa_SRP
ENSG00000140968	ENSG00000140092	0.308725	2	0.308725	IRF8	FBLN5
ENSG00000140968	ENSG00000136560	0.308504	6	0.308504	IRF8	TANK
ENSG00000140968	ENSG00000182183	0.308158	5	0.308158	IRF8	FAM159A
ENSG00000140968	ENSG00000167034	0.307777	8	0.307777	IRF8	NKX3-1
ENSG00000140968	ENSG00000253873	0.306614	6	0.306614	IRF8	PCDHGA11
ENSG00000140968	ENSG00000075914	-0.311601	6	0.311601	IRF8	EXOSC7
ENSG00000140968	ENSG00000232344	-0.312986	0	0.312986	IRF8	AC087163.2
ENSG00000140968	ENSG00000016864	-0.31627	20	0.31627	IRF8	GLT8D1
ENSG00000140968	ENSG00000104331	-0.31642	11	0.31642	IRF8	IMPAD1
ENSG00000140968	ENSG00000263731	-0.317423	0	0.317423	IRF8	RP11-498C9.15
ENSG00000140968	ENSG00000068654	-0.319742	15	0.319742	IRF8	POLR1A
ENSG00000140968	ENSG00000158882	-0.327312	9	0.327312	IRF8	TOMM40L
ENSG00000140968	ENSG00000104517	-0.344073	38	0.344073	IRF8	UBR5
ENSG00000140968	ENSG00000105662	-0.348142	17	0.348142	IRF8	CRTC1
ENSG00000140968	ENSG00000117625	-0.350072	19	0.350072	IRF8	RCOR3
ENSG00000140968	ENSG00000090013	-0.352175	7	0.352175	IRF8	BLVRB
ENSG00000140968	ENSG00000280088	-0.354787	0	0.354787	IRF8	RP11-135F9.3
ENSG00000140968	ENSG00000165383	-0.362064	0	0.362064	IRF8	LRRC18
ENSG00000140968	ENSG00000197119	-0.368694	8	0.368694	IRF8	SLC25A29
ENSG00000140968	ENSG00000151503	-0.375238	14	0.375238	IRF8	NCAPD3
ENSG00000140968	ENSG00000164403	-0.391072	0	0.391072	IRF8	SHROOM1
ENSG00000140968	ENSG00000140443	-0.39117	8	0.39117	IRF8	IGF1R
ENSG00000140968	ENSG00000132718	-0.407277	5	0.407277	IRF8	SYT11
ENSG00000140968	ENSG00000135108	-0.409128	0	0.409128	IRF8	FBXO21
ENSG00000140968	ENSG00000163214	-0.419662	7	0.419662	IRF8	DHX57
ENSG00000140968	ENSG00000260947	-0.422938	0	0.422938	IRF8	RP11-384P7.7
ENSG00000140968	ENSG00000114126	-0.425139	18	0.425139	IRF8	TFDP2
ENSG00000140968	ENSG00000147454	-0.440094	12	0.440094	IRF8	SLC25A37
ENSG00000140968	ENSG00000106261	-0.448214	0	0.448214	IRF8	ZKSCAN1
ENSG00000140968	ENSG00000084092	-0.451093	9	0.451093	IRF8	NOA1
ENSG00000140968	ENSG00000077684	-0.454803	12	0.454803	IRF8	JADE1
ENSG00000140968	ENSG00000175567	-0.462467	19	0.462467	IRF8	UCP2
ENSG00000140968	ENSG00000273108	-0.464013	0	0.464013	IRF8	RP11-416N2.4
ENSG00000140968	ENSG00000119514	-0.465607	13	0.465607	IRF8	GALNT12
ENSG00000140968	ENSG00000197362	-0.477335	18	0.477335	IRF8	ZNF786
ENSG00000140968	ENSG00000143319	-0.477928	23	0.477928	IRF8	ISG20L2
ENSG00000140968	ENSG00000138449	-0.479738	10	0.479738	IRF8	SLC40A1
ENSG00000140968	ENSG00000066027	-0.483456	51	0.483456	IRF8	PPP2R5A
ENSG00000140968	ENSG00000172967	-0.491893	9	0.491893	IRF8	XKR3
ENSG00000140968	ENSG00000100867	-0.494486	7	0.494486	IRF8	DHRS2
ENSG00000140968	ENSG00000035403	-0.532297	12	0.532297	IRF8	VCL
ENSG00000140968	ENSG00000151835	-0.539316	15	0.539316	IRF8	SACS
ENSG00000140968	ENSG00000103479	-0.544273	41	0.544273	IRF8	RBL2
ENSG00000140968	ENSG00000258301	-0.544579	25	0.544579	IRF8	RP11-488C13.5
ENSG00000140968	ENSG00000113456	-0.565066	34	0.565066	IRF8	RAD1
ENSG00000140968	ENSG00000175792	-0.568129	21	0.568129	IRF8	RUVBL1
ENSG00000140968	ENSG00000102743	-0.575758	21	0.575758	IRF8	SLC25A15
ENSG00000140968	ENSG00000170873	-0.589129	9	0.589129	IRF8	MTSS1
ENSG00000140968	ENSG00000153107	-0.598652	59	0.598652	IRF8	ANAPC1
ENSG00000140968	ENSG00000226167	-0.599747	32	0.599747	IRF8	AP4B1-AS1
ENSG00000140968	ENSG00000146223	-0.605882	58	0.605882	IRF8	RPL7L1
ENSG00000140968	ENSG00000156110	-0.608373	11	0.608373	IRF8	ADK
ENSG00000140968	ENSG00000279117	-0.646023	24	0.646023	IRF8	CTD-2562J17.6
ENSG00000140968	ENSG00000144040	-0.658565	15	0.658565	IRF8	SFXN5
ENSG00000140968	ENSG00000151806	-0.669559	33	0.669559	IRF8	GUF1
ENSG00000140968	ENSG00000176055	-0.70808	23	0.70808	IRF8	MBLAC2
ENSG00000140968	ENSG00000119950	-0.714198	24	0.714198	IRF8	MXI1
ENSG00000140968	ENSG00000244879	-0.716528	14	0.716528	IRF8	GABPB1-AS1
ENSG00000140968	ENSG00000115760	-0.732389	43	0.732389	IRF8	BIRC6
ENSG00000140968	ENSG00000178623	-0.740242	9	0.740242	IRF8	GPR35
ENSG00000140968	ENSG00000168852	-0.741719	23	0.741719	IRF8	TPTE2P5
ENSG00000140968	ENSG00000070961	-0.761664	22	0.761664	IRF8	ATP2B1
ENSG00000140968	ENSG00000280798	-0.766564	0	0.766564	IRF8	ENSG00000280798
ENSG00000140968	ENSG00000157927	-0.770731	22	0.770731	IRF8	RADIL
ENSG00000140968	ENSG00000174989	-0.778913	10	0.778913	IRF8	FBXW8
ENSG00000140968	ENSG00000170425	-0.791091	10	0.791091	IRF8	ADORA2B
ENSG00000140968	ENSG00000185130	-0.811658	54	0.811658	IRF8	HIST1H2BL
ENSG00000140968	ENSG00000244314	-0.812863	62	0.812863	IRF8	RN7SL36P
ENSG00000140968	ENSG00000156650	-0.836548	41	0.836548	IRF8	KAT6B
ENSG00000140968	ENSG00000074706	-0.842774	20	0.842774	IRF8	IPCEF1
ENSG00000140968	ENSG00000135686	-0.843093	0	0.843093	IRF8	KLHL36
ENSG00000140968	ENSG00000268758	-0.859515	10	0.859515	IRF8	EMR4P
ENSG00000140968	ENSG00000135763	-0.890363	40	0.890363	IRF8	URB2
ENSG00000140968	ENSG00000111144	-0.900855	39	0.900855	IRF8	LTA4H
ENSG00000140968	ENSG00000178921	-0.925897	38	0.925897	IRF8	PFAS
ENSG00000140968	ENSG00000142937	-0.940584	33	0.940584	IRF8	RPS8
ENSG00000140968	ENSG00000088179	-0.940707	14	0.940707	IRF8	PTPN4
ENSG00000140968	ENSG00000197763	-0.943873	19	0.943873	IRF8	TXNRD3
ENSG00000140968	ENSG00000196150	-0.96224	25	0.96224	IRF8	ZNF250
ENSG00000140968	ENSG00000055163	-1.00127	25	1.00127	IRF8	CYFIP2
ENSG00000140968	ENSG00000168781	-1.04031	0	1.04031	IRF8	PPIP5K1
ENSG00000140968	ENSG00000052749	-1.04258	29	1.04258	IRF8	RRP12
ENSG00000140968	ENSG00000163482	-1.09501	25	1.09501	IRF8	STK36
ENSG00000140968	ENSG00000186468	-1.12077	71	1.12077	IRF8	RPS23
ENSG00000140968	ENSG00000165959	-1.12207	23	1.12207	IRF8	CLMN
ENSG00000140968	ENSG00000158850	-1.13726	115	1.13726	IRF8	B4GALT3
ENSG00000140968	ENSG00000128815	-1.16373	57	1.16373	IRF8	WDFY4
ENSG00000140968	ENSG00000131368	-1.19686	45	1.19686	IRF8	MRPS25
ENSG00000140968	ENSG00000144488	-1.21163	19	1.21163	IRF8	ESPNL
ENSG00000140968	ENSG00000185024	-1.23374	63	1.23374	IRF8	BRF1
ENSG00000140968	ENSG00000005882	-1.2498	49	1.2498	IRF8	PDK2
ENSG00000140968	ENSG00000072134	-1.26917	19	1.26917	IRF8	EPN2
ENSG00000140968	ENSG00000100592	-1.28155	42	1.28155	IRF8	DAAM1
ENSG00000140968	ENSG00000177076	-1.28243	32	1.28243	IRF8	ACER2
ENSG00000140968	ENSG00000147576	-1.28467	37	1.28467	IRF8	ADHFE1
ENSG00000140968	ENSG00000115594	-1.29277	34	1.29277	IRF8	IL1R1
ENSG00000140968	ENSG00000146802	-1.30911	86	1.30911	IRF8	TMEM168
ENSG00000140968	ENSG00000182504	-1.31079	24	1.31079	IRF8	CEP97
ENSG00000140968	ENSG00000176435	-1.31698	36	1.31698	IRF8	CLEC14A
ENSG00000140968	ENSG00000163558	-1.35095	64	1.35095	IRF8	PRKCI
ENSG00000140968	ENSG00000175782	-1.42222	37	1.42222	IRF8	SLC35E3
ENSG00000140968	ENSG00000165271	-1.52424	67	1.52424	IRF8	NOL6
ENSG00000140968	ENSG00000109062	-1.52445	67	1.52445	IRF8	SLC9A3R1
ENSG00000140968	ENSG00000166503	-1.5395	19	1.5395	IRF8	HDGFRP3
ENSG00000140968	ENSG00000113048	-1.68564	103	1.68564	IRF8	MRPS27
ENSG00000140968	ENSG00000253729	-1.7074	70	1.7074	IRF8	PRKDC
ENSG00000140968	ENSG00000019102	-1.76615	21	1.76615	IRF8	VSIG2
ENSG00000140968	ENSG00000162367	-1.82645	24	1.82645	IRF8	TAL1
ENSG00000140968	ENSG00000120053	-1.82837	50	1.82837	IRF8	GOT1
ENSG00000140968	ENSG00000224078	-1.83894	28	1.83894	IRF8	SNHG14
ENSG00000140968	ENSG00000134759	-1.91138	61	1.91138	IRF8	ELP2
ENSG00000140968	ENSG00000130244	-2.07533	56	2.07533	IRF8	FAM98C
ENSG00000140968	ENSG00000165209	-2.17484	96	2.17484	IRF8	STRBP
ENSG00000140968	ENSG00000150712	-2.18409	102	2.18409	IRF8	MTMR12
ENSG00000140968	ENSG00000178035	-2.27953	0	2.27953	IRF8	IMPDH2
ENSG00000140968	ENSG00000129292	-2.30951	87	2.30951	IRF8	PHF20L1
ENSG00000140968	ENSG00000136068	-2.3392	52	2.3392	IRF8	FLNB
ENSG00000140968	ENSG00000163069	-2.35596	103	2.35596	IRF8	SGCB
ENSG00000140968	ENSG00000180357	-2.36867	144	2.36867	IRF8	ZNF609
ENSG00000140968	ENSG00000132313	-2.48941	127	2.48941	IRF8	MRPL35
ENSG00000140968	ENSG00000130584	-2.49737	71	2.49737	IRF8	ZBTB46
ENSG00000140968	ENSG00000129116	-2.50279	37	2.50279	IRF8	PALLD
ENSG00000140968	ENSG00000185418	-2.61719	126	2.61719	IRF8	TARSL2
ENSG00000140968	ENSG00000155792	-2.77868	53	2.77868	IRF8	DEPTOR
ENSG00000140968	ENSG00000122126	-2.83188	180	2.83188	IRF8	OCRL
ENSG00000140968	ENSG00000114251	-2.94443	25	2.94443	IRF8	WNT5A
ENSG00000140968	ENSG00000110400	-2.9847	51	2.9847	IRF8	PVRL1
ENSG00000140968	ENSG00000196935	-3.27214	55	3.27214	IRF8	SRGAP1
ENSG00000140968	ENSG00000160408	-3.55881	91	3.55881	IRF8	ST6GALNAC6
ENSG00000140968	ENSG00000094916	-3.72822	0	3.72822	IRF8	CBX5
ENSG00000140968	ENSG00000119457	-3.84808	88	3.84808	IRF8	SLC46A2
ENSG00000140968	ENSG00000073910	-4.2059	141	4.2059	IRF8	FRY
ENSG00000140968	ENSG00000016391	-4.25415	58	4.25415	IRF8	CHDH
ENSG00000140968	ENSG00000087338	-4.49704	125	4.49704	IRF8	GMCL1
ENSG00000140968	ENSG00000111052	-5.43017	134	5.43017	IRF8	LIN7A
ENSG00000140968	ENSG00000247556	-6.55609	150	6.55609	IRF8	OIP5-AS1
ENSG00000140968	ENSG00000162980	-7.01481	140	7.01481	IRF8	ARL5A
ENSG00000140968	ENSG00000116127	-7.64292	121	7.64292	IRF8	ALMS1
ENSG00000140968	ENSG00000139178	-12.4337	283	12.4337	IRF8	C1RL
ENSG00000213928	ENSG00000169245	125.669	235	125.669	IRF9	CXCL10
ENSG00000213928	ENSG00000136492	117.349	330	117.349	IRF9	BRIP1
ENSG00000213928	ENSG00000138035	110.142	385	110.142	IRF9	PNPT1
ENSG00000213928	ENSG00000205413	97.1815	336	97.1815	IRF9	SAMD9
ENSG00000213928	ENSG00000122643	94.3463	324	94.3463	IRF9	NT5C3A
ENSG00000213928	ENSG00000119922	93.5853	181	93.5853	IRF9	IFIT2
ENSG00000213928	ENSG00000187608	90.8344	235	90.8344	IRF9	ISG15
ENSG00000213928	ENSG00000107201	89.0443	293	89.0443	IRF9	DDX58
ENSG00000213928	ENSG00000111335	86.0763	279	86.0763	IRF9	OAS2
ENSG00000213928	ENSG00000134321	85.7598	179	85.7598	IRF9	RSAD2
ENSG00000213928	ENSG00000055332	83.21	364	83.21	IRF9	EIF2AK2
ENSG00000213928	ENSG00000185745	82.8415	179	82.8415	IRF9	IFIT1
ENSG00000213928	ENSG00000239713	82.84	333	82.84	IRF9	APOBEC3G
ENSG00000213928	ENSG00000132274	80.8803	386	80.8803	IRF9	TRIM22
ENSG00000213928	ENSG00000168062	79.2857	307	79.2857	IRF9	BATF2
ENSG00000213928	ENSG00000128394	78.7936	336	78.7936	IRF9	APOBEC3F
ENSG00000213928	ENSG00000184979	78.6504	196	78.6504	IRF9	USP18
ENSG00000213928	ENSG00000166750	72.655	355	72.655	IRF9	SLFN5
ENSG00000213928	ENSG00000181381	71.7682	277	71.7682	IRF9	DDX60L
ENSG00000213928	ENSG00000156587	71.5532	357	71.5532	IRF9	UBE2L6
ENSG00000213928	ENSG00000225886	71.4464	265	71.4464	IRF9	RP11-288L9.4
ENSG00000213928	ENSG00000137965	70.7271	233	70.7271	IRF9	IFI44
ENSG00000213928	ENSG00000133106	70.3422	271	70.3422	IRF9	EPSTI1
ENSG00000213928	ENSG00000170581	69.344	390	69.344	IRF9	STAT2
ENSG00000213928	ENSG00000137628	68.5286	269	68.5286	IRF9	DDX60
ENSG00000213928	ENSG00000119917	67.4407	162	67.4407	IRF9	IFIT3
ENSG00000213928	ENSG00000100342	64.2863	316	64.2863	IRF9	APOL1
ENSG00000213928	ENSG00000126709	62.2409	280	62.2409	IRF9	IFI6
ENSG00000213928	ENSG00000177409	59.4913	301	59.4913	IRF9	SAMD9L
ENSG00000213928	ENSG00000185507	58.6433	306	58.6433	IRF9	IRF7
ENSG00000213928	ENSG00000136514	56.8609	235	56.8609	IRF9	RTP4
ENSG00000213928	ENSG00000172183	56.5728	143	56.5728	IRF9	ISG20
ENSG00000213928	ENSG00000004468	54.4685	296	54.4685	IRF9	CD38
ENSG00000213928	ENSG00000152778	53.5018	265	53.5018	IRF9	IFIT5
ENSG00000213928	ENSG00000240065	53.4603	308	53.4603	IRF9	PSMB9
ENSG00000213928	ENSG00000115415	53.3182	266	53.3182	IRF9	STAT1
ENSG00000213928	ENSG00000165731	50.9095	258	50.9095	IRF9	RET
ENSG00000213928	ENSG00000169248	50.7602	0	50.7602	IRF9	CXCL11
ENSG00000213928	ENSG00000168016	49.8476	299	49.8476	IRF9	TRANK1
ENSG00000213928	ENSG00000157601	49.7626	158	49.7626	IRF9	MX1
ENSG00000213928	ENSG00000188820	49.6992	232	49.6992	IRF9	FAM26F
ENSG00000213928	ENSG00000131203	47.2516	136	47.2516	IRF9	IDO1
ENSG00000213928	ENSG00000105829	47.2304	387	47.2304	IRF9	BET1
ENSG00000213928	ENSG00000173193	44.4538	251	44.4538	IRF9	PARP14
ENSG00000213928	ENSG00000223960	44.3998	277	44.3998	IRF9	AC009948.5
ENSG00000213928	ENSG00000173821	43.5715	294	43.5715	IRF9	RNF213
ENSG00000213928	ENSG00000254704	43.0897	182	43.0897	IRF9	RP11-1036E20.7
ENSG00000213928	ENSG00000205045	42.9393	334	42.9393	IRF9	SLFN12L
ENSG00000213928	ENSG00000254838	42.8943	352	42.8943	IRF9	GVINP1
ENSG00000213928	ENSG00000114127	41.5119	295	41.5119	IRF9	XRN1
ENSG00000213928	ENSG00000151466	41.1378	357	41.1378	IRF9	SCLT1
ENSG00000213928	ENSG00000129667	40.909	220	40.909	IRF9	RHBDF2
ENSG00000213928	ENSG00000115155	40.6713	160	40.6713	IRF9	OTOF
ENSG00000213928	ENSG00000079263	39.7353	146	39.7353	IRF9	SP140
ENSG00000213928	ENSG00000185880	38.5414	321	38.5414	IRF9	TRIM69
ENSG00000213928	ENSG00000178685	37.5516	256	37.5516	IRF9	PARP10
ENSG00000213928	ENSG00000137449	37.0818	282	37.0818	IRF9	CPEB2
ENSG00000213928	ENSG00000163840	36.5098	266	36.5098	IRF9	DTX3L
ENSG00000213928	ENSG00000172123	36.4243	362	36.4243	IRF9	SLFN12
ENSG00000213928	ENSG00000123737	34.8356	376	34.8356	IRF9	EXOSC9
ENSG00000213928	ENSG00000038210	34.4568	209	34.4568	IRF9	PI4K2B
ENSG00000213928	ENSG00000204138	34.1492	331	34.1492	IRF9	PHACTR4
ENSG00000213928	ENSG00000197536	33.2176	200	33.2176	IRF9	C5orf56
ENSG00000213928	ENSG00000102524	33.2121	258	33.2121	IRF9	TNFSF13B
ENSG00000213928	ENSG00000169136	33.0333	291	33.0333	IRF9	ATF5
ENSG00000213928	ENSG00000143106	32.3851	386	32.3851	IRF9	PSMA5
ENSG00000213928	ENSG00000122068	31.9266	369	31.9266	IRF9	FYTTD1
ENSG00000213928	ENSG00000135899	31.9042	196	31.9042	IRF9	SP110
ENSG00000213928	ENSG00000123609	31.4924	229	31.4924	IRF9	NMI
ENSG00000213928	ENSG00000108771	31.2379	176	31.2379	IRF9	DHX58
ENSG00000213928	ENSG00000163666	30.8448	0	30.8448	IRF9	HESX1
ENSG00000213928	ENSG00000145780	30.2274	368	30.2274	IRF9	FEM1C
ENSG00000213928	ENSG00000162614	30.1368	220	30.1368	IRF9	NEXN
ENSG00000213928	ENSG00000225101	29.672	0	29.672	IRF9	OR52K3P
ENSG00000213928	ENSG00000196116	29.2793	213	29.2793	IRF9	TDRD7
ENSG00000213928	ENSG00000149218	29.1008	343	29.1008	IRF9	ENDOD1
ENSG00000213928	ENSG00000204642	28.9161	247	28.9161	IRF9	HLA-F
ENSG00000213928	ENSG00000131669	28.9001	356	28.9001	IRF9	NINJ1
ENSG00000213928	ENSG00000124201	28.536	223	28.536	IRF9	ZNFX1
ENSG00000213928	ENSG00000100567	28.3046	358	28.3046	IRF9	PSMA3
ENSG00000213928	ENSG00000140105	28.2838	182	28.2838	IRF9	WARS
ENSG00000213928	ENSG00000225492	28.2497	0	28.2497	IRF9	GBP1P1
ENSG00000213928	ENSG00000124882	27.9713	184	27.9713	IRF9	EREG
ENSG00000213928	ENSG00000163512	26.6919	340	26.6919	IRF9	AZI2
ENSG00000213928	ENSG00000282851	26.6238	222	26.6238	IRF9	ENSG00000282851
ENSG00000213928	ENSG00000265148	26.1987	255	26.1987	IRF9	BZRAP1-AS1
ENSG00000213928	ENSG00000162772	26.0855	160	26.0855	IRF9	ATF3
ENSG00000213928	ENSG00000065427	25.7591	345	25.7591	IRF9	KARS
ENSG00000213928	ENSG00000097033	25.7175	388	25.7175	IRF9	SH3GLB1
ENSG00000213928	ENSG00000139370	25.6339	292	25.6339	IRF9	SLC15A4
ENSG00000213928	ENSG00000002549	25.1871	193	25.1871	IRF9	LAP3
ENSG00000213928	ENSG00000103966	25.1259	331	25.1259	IRF9	EHD4
ENSG00000213928	ENSG00000138496	25.0629	178	25.0629	IRF9	PARP9
ENSG00000213928	ENSG00000255987	24.6927	0	24.6927	IRF9	TOMM20P2
ENSG00000213928	ENSG00000113387	24.6053	304	24.6053	IRF9	SUB1
ENSG00000213928	ENSG00000157693	24.5812	139	24.5812	IRF9	C9orf91
ENSG00000213928	ENSG00000111912	24.5602	250	24.5602	IRF9	NCOA7
ENSG00000213928	ENSG00000137767	24.4097	297	24.4097	IRF9	SQRDL
ENSG00000213928	ENSG00000185404	24.3503	214	24.3503	IRF9	SP140L
ENSG00000213928	ENSG00000086065	23.7901	267	23.7901	IRF9	CHMP5
ENSG00000213928	ENSG00000152558	23.6925	314	23.6925	IRF9	TMEM123
ENSG00000213928	ENSG00000158122	23.2245	364	23.2245	IRF9	AAED1
ENSG00000213928	ENSG00000203797	22.7526	205	22.7526	IRF9	DDO
ENSG00000213928	ENSG00000134470	22.6962	85	22.6962	IRF9	IL15RA
ENSG00000213928	ENSG00000164096	22.6247	384	22.6247	IRF9	C4orf3
ENSG00000213928	ENSG00000175183	22.5188	317	22.5188	IRF9	CSRP2
ENSG00000213928	ENSG00000085491	21.9211	377	21.9211	IRF9	SLC25A24
ENSG00000213928	ENSG00000118507	21.8166	173	21.8166	IRF9	AKAP7
ENSG00000213928	ENSG00000068305	21.6934	333	21.6934	IRF9	MEF2A
ENSG00000213928	ENSG00000130813	21.6278	227	21.6278	IRF9	C19orf66
ENSG00000213928	ENSG00000113583	21.5896	344	21.5896	IRF9	C5orf15
ENSG00000213928	ENSG00000138642	21.2413	115	21.2413	IRF9	HERC6
ENSG00000213928	ENSG00000013374	21.0839	105	21.0839	IRF9	NUB1
ENSG00000213928	ENSG00000155313	20.9499	272	20.9499	IRF9	USP25
ENSG00000213928	ENSG00000100220	20.7035	264	20.7035	IRF9	RTCB
ENSG00000213928	ENSG00000160710	20.7026	258	20.7026	IRF9	ADAR
ENSG00000213928	ENSG00000043143	20.6862	189	20.6862	IRF9	JADE2
ENSG00000213928	ENSG00000146425	20.4988	0	20.4988	IRF9	DYNLT1
ENSG00000213928	ENSG00000185885	20.3276	0	20.3276	IRF9	IFITM1
ENSG00000213928	ENSG00000132792	20.0254	368	20.0254	IRF9	CTNNBL1
ENSG00000213928	ENSG00000187257	19.9366	336	19.9366	IRF9	RSBN1L
ENSG00000213928	ENSG00000164308	19.9318	290	19.9318	IRF9	ERAP2
ENSG00000213928	ENSG00000182179	19.3216	201	19.3216	IRF9	UBA7
ENSG00000213928	ENSG00000112245	19.2545	359	19.2545	IRF9	PTP4A1
ENSG00000213928	ENSG00000136758	18.7108	347	18.7108	IRF9	YME1L1
ENSG00000213928	ENSG00000168394	18.5978	164	18.5978	IRF9	TAP1
ENSG00000213928	ENSG00000139618	18.4673	166	18.4673	IRF9	BRCA2
ENSG00000213928	ENSG00000135114	18.457	0	18.457	IRF9	OASL
ENSG00000213928	ENSG00000145354	18.4484	340	18.4484	IRF9	CISD2
ENSG00000213928	ENSG00000171943	18.4063	234	18.4063	IRF9	SRGAP2C
ENSG00000213928	ENSG00000151364	18.3453	0	18.3453	IRF9	KCTD14
ENSG00000213928	ENSG00000243649	18.0232	123	18.0232	IRF9	CFB
ENSG00000213928	ENSG00000106605	17.9691	276	17.9691	IRF9	BLVRA
ENSG00000213928	ENSG00000213492	17.9034	0	17.9034	IRF9	NT5C3AP1
ENSG00000213928	ENSG00000180628	17.8685	260	17.8685	IRF9	PCGF5
ENSG00000213928	ENSG00000118197	17.8173	323	17.8173	IRF9	DDX59
ENSG00000213928	ENSG00000204397	17.7009	164	17.7009	IRF9	CARD16
ENSG00000213928	ENSG00000126067	17.5783	372	17.5783	IRF9	PSMB2
ENSG00000213928	ENSG00000198677	17.2516	393	17.2516	IRF9	TTC37
ENSG00000213928	ENSG00000107262	17.2329	286	17.2329	IRF9	BAG1
ENSG00000213928	ENSG00000163660	17.223	337	17.223	IRF9	CCNL1
ENSG00000213928	ENSG00000184384	17.0991	261	17.0991	IRF9	MAML2
ENSG00000213928	ENSG00000130303	17.0865	196	17.0865	IRF9	BST2
ENSG00000213928	ENSG00000106785	16.8325	171	16.8325	IRF9	TRIM14
ENSG00000213928	ENSG00000136051	16.7844	261	16.7844	IRF9	KIAA1033
ENSG00000213928	ENSG00000160932	16.5888	139	16.5888	IRF9	LY6E
ENSG00000213928	ENSG00000136560	16.4409	162	16.4409	IRF9	TANK
ENSG00000213928	ENSG00000185338	16.3386	292	16.3386	IRF9	SOCS1
ENSG00000213928	ENSG00000100596	16.2815	177	16.2815	IRF9	SPTLC2
ENSG00000213928	ENSG00000135333	16.1409	164	16.1409	IRF9	EPHA7
ENSG00000213928	ENSG00000125826	16.1399	259	16.1399	IRF9	RBCK1
ENSG00000213928	ENSG00000137275	15.9499	221	15.9499	IRF9	RIPK1
ENSG00000213928	ENSG00000110218	15.6715	225	15.6715	IRF9	PANX1
ENSG00000213928	ENSG00000132475	15.6571	293	15.6571	IRF9	H3F3B
ENSG00000213928	ENSG00000171621	15.6278	203	15.6278	IRF9	SPSB1
ENSG00000213928	ENSG00000165178	15.5674	0	15.5674	IRF9	NCF1C
ENSG00000213928	ENSG00000165527	15.5519	356	15.5519	IRF9	ARF6
ENSG00000213928	ENSG00000165259	15.517	133	15.517	IRF9	HDX
ENSG00000213928	ENSG00000128335	15.4994	162	15.4994	IRF9	APOL2
ENSG00000213928	ENSG00000107443	15.3385	0	15.3385	IRF9	CCNJ
ENSG00000213928	ENSG00000254503	15.328	0	15.328	IRF9	CTD-2521M24.4
ENSG00000213928	ENSG00000138755	15.264	0	15.264	IRF9	CXCL9
ENSG00000213928	ENSG00000234127	14.4652	295	14.4652	IRF9	TRIM26
ENSG00000213928	ENSG00000138119	14.4497	107	14.4497	IRF9	MYOF
ENSG00000213928	ENSG00000185753	14.4052	244	14.4052	IRF9	CXorf38
ENSG00000213928	ENSG00000136986	14.3421	298	14.3421	IRF9	DERL1
ENSG00000213928	ENSG00000173786	14.2628	0	14.2628	IRF9	CNP
ENSG00000213928	ENSG00000159228	14.2538	0	14.2538	IRF9	CBR1
ENSG00000213928	ENSG00000182393	13.6154	63	13.6154	IRF9	IFNL1
ENSG00000213928	ENSG00000280734	13.5173	107	13.5173	IRF9	ENSG00000280734
ENSG00000213928	ENSG00000136682	13.2679	0	13.2679	IRF9	CBWD2
ENSG00000213928	ENSG00000185722	13.2538	146	13.2538	IRF9	ANKFY1
ENSG00000213928	ENSG00000214872	13.2401	128	13.2401	IRF9	SMTNL1
ENSG00000213928	ENSG00000136026	13.2185	118	13.2185	IRF9	CKAP4
ENSG00000213928	ENSG00000138376	13.2039	0	13.2039	IRF9	BARD1
ENSG00000213928	ENSG00000274307	13.1015	0	13.1015	IRF9	RP11-345J18.2
ENSG00000213928	ENSG00000130775	12.9661	246	12.9661	IRF9	THEMIS2
ENSG00000213928	ENSG00000159231	12.8662	296	12.8662	IRF9	CBR3
ENSG00000213928	ENSG00000115839	12.785	320	12.785	IRF9	RAB3GAP1
ENSG00000213928	ENSG00000196141	12.6776	170	12.6776	IRF9	SPATS2L
ENSG00000213928	ENSG00000122557	12.5673	365	12.5673	IRF9	HERPUD2
ENSG00000213928	ENSG00000086061	12.5177	187	12.5177	IRF9	DNAJA1
ENSG00000213928	ENSG00000197608	12.4701	362	12.4701	IRF9	ZNF841
ENSG00000213928	ENSG00000101017	12.3871	196	12.3871	IRF9	CD40
ENSG00000213928	ENSG00000117091	11.9483	236	11.9483	IRF9	CD48
ENSG00000213928	ENSG00000078304	11.8619	296	11.8619	IRF9	PPP2R5C
ENSG00000213928	ENSG00000196776	11.7573	134	11.7573	IRF9	CD47
ENSG00000213928	ENSG00000132256	11.7028	124	11.7028	IRF9	TRIM5
ENSG00000213928	ENSG00000140379	11.6853	102	11.6853	IRF9	BCL2A1
ENSG00000213928	ENSG00000272669	11.6062	0	11.6062	IRF9	RP3-508I15.21
ENSG00000213928	ENSG00000132294	11.5245	262	11.5245	IRF9	EFR3A
ENSG00000213928	ENSG00000026751	11.5222	126	11.5222	IRF9	SLAMF7
ENSG00000213928	ENSG00000221914	11.33	268	11.33	IRF9	PPP2R2A
ENSG00000213928	ENSG00000122694	11.0482	288	11.0482	IRF9	GLIPR2
ENSG00000213928	ENSG00000135148	11.0041	93	11.0041	IRF9	TRAFD1
ENSG00000213928	ENSG00000023318	10.9161	269	10.9161	IRF9	ERP44
ENSG00000213928	ENSG00000105499	10.9123	128	10.9123	IRF9	PLA2G4C
ENSG00000213928	ENSG00000110723	10.6345	80	10.6345	IRF9	EXPH5
ENSG00000213928	ENSG00000159314	10.5829	151	10.5829	IRF9	ARHGAP27
ENSG00000213928	ENSG00000173559	10.5607	188	10.5607	IRF9	NABP1
ENSG00000213928	ENSG00000257452	10.3205	87	10.3205	IRF9	RP1-71H24.1
ENSG00000213928	ENSG00000168310	10.3142	164	10.3142	IRF9	IRF2
ENSG00000213928	ENSG00000103671	10.2829	0	10.2829	IRF9	TRIP4
ENSG00000213928	ENSG00000153113	10.2341	295	10.2341	IRF9	CAST
ENSG00000213928	ENSG00000155158	10.1547	84	10.1547	IRF9	TTC39B
ENSG00000213928	ENSG00000228318	9.96471	0	9.96471	IRF9	AP001610.5
ENSG00000213928	ENSG00000158517	9.72708	0	9.72708	IRF9	NCF1
ENSG00000213928	ENSG00000038427	9.6588	98	9.6588	IRF9	VCAN
ENSG00000213928	ENSG00000214226	9.60968	103	9.60968	IRF9	C17orf67
ENSG00000213928	ENSG00000184058	9.57074	130	9.57074	IRF9	TBX1
ENSG00000213928	ENSG00000139291	9.55648	105	9.55648	IRF9	TMEM19
ENSG00000213928	ENSG00000102081	9.54412	170	9.54412	IRF9	FMR1
ENSG00000213928	ENSG00000135842	9.4744	215	9.4744	IRF9	FAM129A
ENSG00000213928	ENSG00000128284	9.369	0	9.369	IRF9	APOL3
ENSG00000213928	ENSG00000243696	9.35071	0	9.35071	IRF9	RP5-966M1.6
ENSG00000213928	ENSG00000134758	9.24407	0	9.24407	IRF9	RNF138
ENSG00000213928	ENSG00000256262	9.24129	0	9.24129	IRF9	USP30-AS1
ENSG00000213928	ENSG00000153898	9.2074	75	9.2074	IRF9	MCOLN2
ENSG00000213928	ENSG00000151694	9.05397	264	9.05397	IRF9	ADAM17
ENSG00000213928	ENSG00000135604	8.85699	134	8.85699	IRF9	STX11
ENSG00000213928	ENSG00000114439	8.81952	188	8.81952	IRF9	BBX
ENSG00000213928	ENSG00000164307	8.73262	297	8.73262	IRF9	ERAP1
ENSG00000213928	ENSG00000182487	8.57758	0	8.57758	IRF9	NCF1B
ENSG00000213928	ENSG00000255690	8.52007	0	8.52007	IRF9	TRIL
ENSG00000213928	ENSG00000185608	8.39209	0	8.39209	IRF9	MRPL40
ENSG00000213928	ENSG00000137393	8.29226	224	8.29226	IRF9	RNF144B
ENSG00000213928	ENSG00000096968	8.16708	0	8.16708	IRF9	JAK2
ENSG00000213928	ENSG00000250508	8.03043	0	8.03043	IRF9	RP11-757G1.6
ENSG00000213928	ENSG00000133313	7.99304	203	7.99304	IRF9	CNDP2
ENSG00000213928	ENSG00000282826	7.94495	161	7.94495	IRF9	ENSG00000282826
ENSG00000213928	ENSG00000157500	7.86122	0	7.86122	IRF9	APPL1
ENSG00000213928	ENSG00000185201	7.77978	0	7.77978	IRF9	IFITM2
ENSG00000213928	ENSG00000213064	7.75889	110	7.75889	IRF9	SFT2D2
ENSG00000213928	ENSG00000138760	7.66618	122	7.66618	IRF9	SCARB2
ENSG00000213928	ENSG00000153147	7.65349	219	7.65349	IRF9	SMARCA5
ENSG00000213928	ENSG00000182957	7.5226	102	7.5226	IRF9	SPATA13
ENSG00000213928	ENSG00000138385	7.52206	0	7.52206	IRF9	SSB
ENSG00000213928	ENSG00000003400	7.40253	93	7.40253	IRF9	CASP10
ENSG00000213928	ENSG00000108700	7.35148	0	7.35148	IRF9	CCL8
ENSG00000213928	ENSG00000279400	7.34243	81	7.34243	IRF9	CTD-2353F22.2
ENSG00000213928	ENSG00000114450	7.32806	115	7.32806	IRF9	GNB4
ENSG00000213928	ENSG00000163563	7.30427	0	7.30427	IRF9	MNDA
ENSG00000213928	ENSG00000145016	7.27915	127	7.27915	IRF9	KIAA0226
ENSG00000213928	ENSG00000267369	7.27189	0	7.27189	IRF9	RP11-1094M14.8
ENSG00000213928	ENSG00000234290	7.17072	0	7.17072	IRF9	AC116366.6
ENSG00000213928	ENSG00000017483	7.10093	0	7.10093	IRF9	SLC38A5
ENSG00000213928	ENSG00000206418	7.01166	126	7.01166	IRF9	RAB12
ENSG00000213928	ENSG00000230438	6.94084	105	6.94084	IRF9	SERPINB9P1
ENSG00000213928	ENSG00000198133	6.94003	46	6.94003	IRF9	TMEM229B
ENSG00000213928	ENSG00000062194	6.93278	96	6.93278	IRF9	GPBP1
ENSG00000213928	ENSG00000164211	6.90603	125	6.90603	IRF9	STARD4
ENSG00000213928	ENSG00000103642	6.88975	174	6.88975	IRF9	LACTB
ENSG00000213928	ENSG00000116954	6.87502	112	6.87502	IRF9	RRAGC
ENSG00000213928	ENSG00000028116	6.80069	134	6.80069	IRF9	VRK2
ENSG00000213928	ENSG00000078081	6.78999	37	6.78999	IRF9	LAMP3
ENSG00000213928	ENSG00000137770	6.78635	345	6.78635	IRF9	CTDSPL2
ENSG00000213928	ENSG00000104951	6.78139	65	6.78139	IRF9	IL4I1
ENSG00000213928	ENSG00000135334	6.77753	79	6.77753	IRF9	AKIRIN2
ENSG00000213928	ENSG00000159202	6.77267	127	6.77267	IRF9	UBE2Z
ENSG00000213928	ENSG00000175643	6.69204	81	6.69204	IRF9	RMI2
ENSG00000213928	ENSG00000116863	6.59729	151	6.59729	IRF9	ADPRHL2
ENSG00000213928	ENSG00000145545	6.47452	122	6.47452	IRF9	SRD5A1
ENSG00000213928	ENSG00000266947	6.47062	117	6.47062	IRF9	RP11-799D4.4
ENSG00000213928	ENSG00000104518	6.34374	104	6.34374	IRF9	GSDMD
ENSG00000213928	ENSG00000115919	6.32434	124	6.32434	IRF9	KYNU
ENSG00000213928	ENSG00000267102	6.29449	0	6.29449	IRF9	RP11-686D22.7
ENSG00000213928	ENSG00000189114	6.27525	0	6.27525	IRF9	BLOC1S3
ENSG00000213928	ENSG00000111181	6.19343	65	6.19343	IRF9	SLC6A12
ENSG00000213928	ENSG00000163219	6.04458	224	6.04458	IRF9	ARHGAP25
ENSG00000213928	ENSG00000204616	6.03463	33	6.03463	IRF9	TRIM31
ENSG00000213928	ENSG00000138829	5.97993	60	5.97993	IRF9	FBN2
ENSG00000213928	ENSG00000033178	5.97425	175	5.97425	IRF9	UBA6
ENSG00000213928	ENSG00000167208	5.87474	219	5.87474	IRF9	SNX20
ENSG00000213928	ENSG00000179921	5.77219	42	5.77219	IRF9	GPBAR1
ENSG00000213928	ENSG00000231991	5.70839	0	5.70839	IRF9	ANXA2P2
ENSG00000213928	ENSG00000154451	5.65865	0	5.65865	IRF9	GBP5
ENSG00000213928	ENSG00000135317	5.65207	192	5.65207	IRF9	SNX14
ENSG00000213928	ENSG00000184743	5.6473	188	5.6473	IRF9	ATL3
ENSG00000213928	ENSG00000165806	5.62815	57	5.62815	IRF9	CASP7
ENSG00000213928	ENSG00000114030	5.56397	223	5.56397	IRF9	KPNA1
ENSG00000213928	ENSG00000254087	5.51285	103	5.51285	IRF9	LYN
ENSG00000213928	ENSG00000120526	5.49225	185	5.49225	IRF9	NUDCD1
ENSG00000213928	ENSG00000100949	5.47812	0	5.47812	IRF9	RABGGTA
ENSG00000213928	ENSG00000267074	5.41349	0	5.41349	IRF9	RP11-1094M14.5
ENSG00000213928	ENSG00000077254	5.31763	187	5.31763	IRF9	USP33
ENSG00000213928	ENSG00000142089	5.30988	0	5.30988	IRF9	IFITM3
ENSG00000213928	ENSG00000082213	5.26864	0	5.26864	IRF9	C5orf22
ENSG00000213928	ENSG00000163110	5.26661	148	5.26661	IRF9	PDLIM5
ENSG00000213928	ENSG00000255425	5.09593	0	5.09593	IRF9	OR8G3P
ENSG00000213928	ENSG00000122692	5.0743	124	5.0743	IRF9	SMU1
ENSG00000213928	ENSG00000063601	5.00344	212	5.00344	IRF9	MTMR1
ENSG00000213928	ENSG00000135070	4.98986	0	4.98986	IRF9	ISCA1
ENSG00000213928	ENSG00000106591	4.97278	104	4.97278	IRF9	MRPL32
ENSG00000213928	ENSG00000232815	4.96912	0	4.96912	IRF9	RP11-764K9.2
ENSG00000213928	ENSG00000120337	4.93489	54	4.93489	IRF9	TNFSF18
ENSG00000213928	ENSG00000120675	4.87623	200	4.87623	IRF9	DNAJC15
ENSG00000213928	ENSG00000111224	4.83963	0	4.83963	IRF9	PARP11
ENSG00000213928	ENSG00000112773	4.80554	0	4.80554	IRF9	FAM46A
ENSG00000213928	ENSG00000103978	4.77753	228	4.77753	IRF9	TMEM87A
ENSG00000213928	ENSG00000124357	4.7658	82	4.7658	IRF9	NAGK
ENSG00000213928	ENSG00000120690	4.76513	155	4.76513	IRF9	ELF1
ENSG00000213928	ENSG00000180817	4.68912	0	4.68912	IRF9	PPA1
ENSG00000213928	ENSG00000235513	4.67379	0	4.67379	IRF9	RP4-756G23.5
ENSG00000213928	ENSG00000231925	4.64135	110	4.64135	IRF9	TAPBP
ENSG00000213928	ENSG00000144118	4.58906	101	4.58906	IRF9	RALB
ENSG00000213928	ENSG00000101608	4.57514	0	4.57514	IRF9	MYL12A
ENSG00000213928	ENSG00000164342	4.57501	21	4.57501	IRF9	TLR3
ENSG00000213928	ENSG00000061938	4.5602	110	4.5602	IRF9	TNK2
ENSG00000213928	ENSG00000100226	4.55567	0	4.55567	IRF9	GTPBP1
ENSG00000213928	ENSG00000272512	4.52267	0	4.52267	IRF9	RP11-54O7.17
ENSG00000213928	ENSG00000171109	4.5032	0	4.5032	IRF9	MFN1
ENSG00000213928	ENSG00000197927	4.49082	0	4.49082	IRF9	C2orf27A
ENSG00000213928	ENSG00000149932	4.48314	0	4.48314	IRF9	TMEM219
ENSG00000213928	ENSG00000114166	4.43444	55	4.43444	IRF9	KAT2B
ENSG00000213928	ENSG00000213468	4.42579	86	4.42579	IRF9	FIRRE
ENSG00000213928	ENSG00000151414	4.41221	177	4.41221	IRF9	NEK7
ENSG00000213928	ENSG00000112419	4.36031	115	4.36031	IRF9	PHACTR2
ENSG00000213928	ENSG00000108679	4.30082	0	4.30082	IRF9	LGALS3BP
ENSG00000213928	ENSG00000158042	4.2829	0	4.2829	IRF9	MRPL17
ENSG00000213928	ENSG00000152601	4.24284	120	4.24284	IRF9	MBNL1
ENSG00000213928	ENSG00000105726	4.23097	82	4.23097	IRF9	ATP13A1
ENSG00000213928	ENSG00000241978	4.22363	47	4.22363	IRF9	AKAP2
ENSG00000213928	ENSG00000186063	4.19472	0	4.19472	IRF9	AIDA
ENSG00000213928	ENSG00000230149	4.1805	0	4.1805	IRF9	RP3-508I15.19
ENSG00000213928	ENSG00000214391	4.17328	290	4.17328	IRF9	TUBAP2
ENSG00000213928	ENSG00000166949	4.16484	23	4.16484	IRF9	SMAD3
ENSG00000213928	ENSG00000184293	4.14416	72	4.14416	IRF9	CLECL1
ENSG00000213928	ENSG00000196428	4.13125	109	4.13125	IRF9	TSC22D2
ENSG00000213928	ENSG00000008130	4.09352	166	4.09352	IRF9	NADK
ENSG00000213928	ENSG00000151611	4.06638	139	4.06638	IRF9	MMAA
ENSG00000213928	ENSG00000139163	4.00665	86	4.00665	IRF9	ETNK1
ENSG00000213928	ENSG00000225558	3.93813	0	3.93813	IRF9	UBE2D3P2
ENSG00000213928	ENSG00000129084	3.87608	169	3.87608	IRF9	PSMA1
ENSG00000213928	ENSG00000158373	3.8739	101	3.8739	IRF9	HIST1H2BD
ENSG00000213928	ENSG00000172175	3.86883	169	3.86883	IRF9	MALT1
ENSG00000213928	ENSG00000166532	3.86266	51	3.86266	IRF9	RIMKLB
ENSG00000213928	ENSG00000280248	3.84773	0	3.84773	IRF9	CTD-2047H16.3
ENSG00000213928	ENSG00000165359	3.84168	0	3.84168	IRF9	DDX26B
ENSG00000213928	ENSG00000139180	3.83633	84	3.83633	IRF9	NDUFA9
ENSG00000213928	ENSG00000148834	3.82309	142	3.82309	IRF9	GSTO1
ENSG00000213928	ENSG00000169499	3.7516	195	3.7516	IRF9	PLEKHA2
ENSG00000213928	ENSG00000168026	3.73189	39	3.73189	IRF9	TTC21A
ENSG00000213928	ENSG00000041988	3.72075	94	3.72075	IRF9	THAP3
ENSG00000213928	ENSG00000152061	3.69579	64	3.69579	IRF9	RABGAP1L
ENSG00000213928	ENSG00000116668	3.69144	156	3.69144	IRF9	SWT1
ENSG00000213928	ENSG00000110931	3.66069	128	3.66069	IRF9	CAMKK2
ENSG00000213928	ENSG00000164258	3.6399	189	3.6399	IRF9	NDUFS4
ENSG00000213928	ENSG00000160767	3.61369	93	3.61369	IRF9	FAM189B
ENSG00000213928	ENSG00000088827	3.58775	0	3.58775	IRF9	SIGLEC1
ENSG00000213928	ENSG00000163565	3.56135	0	3.56135	IRF9	IFI16
ENSG00000213928	ENSG00000138768	3.55317	168	3.55317	IRF9	USO1
ENSG00000213928	ENSG00000169871	3.53757	74	3.53757	IRF9	TRIM56
ENSG00000213928	ENSG00000164116	3.52642	39	3.52642	IRF9	GUCY1A3
ENSG00000213928	ENSG00000136816	3.52215	0	3.52215	IRF9	TOR1B
ENSG00000213928	ENSG00000204147	3.47941	35	3.47941	IRF9	ASAH2B
ENSG00000213928	ENSG00000229267	3.4744	70	3.4744	IRF9	AC072062.1
ENSG00000213928	ENSG00000183726	3.47276	0	3.47276	IRF9	TMEM50A
ENSG00000213928	ENSG00000225973	3.47057	252	3.47057	IRF9	PIGBOS1
ENSG00000213928	ENSG00000104432	3.46406	38	3.46406	IRF9	IL7
ENSG00000213928	ENSG00000197930	3.4348	136	3.4348	IRF9	ERO1L
ENSG00000213928	ENSG00000226004	3.39164	0	3.39164	IRF9	RP11-10J5.1
ENSG00000213928	ENSG00000100079	3.39027	0	3.39027	IRF9	LGALS2
ENSG00000213928	ENSG00000167461	3.38258	127	3.38258	IRF9	RAB8A
ENSG00000213928	ENSG00000104312	3.38064	38	3.38064	IRF9	RIPK2
ENSG00000213928	ENSG00000267648	3.37957	0	3.37957	IRF9	RP11-686D22.3
ENSG00000213928	ENSG00000266604	3.36141	0	3.36141	IRF9	RP11-856M7.6
ENSG00000213928	ENSG00000128789	3.34052	128	3.34052	IRF9	PSMG2
ENSG00000213928	ENSG00000220999	3.3166	0	3.3166	IRF9	AC017076.1
ENSG00000213928	ENSG00000184014	3.28768	34	3.28768	IRF9	DENND5A
ENSG00000213928	ENSG00000023902	3.28261	53	3.28261	IRF9	PLEKHO1
ENSG00000213928	ENSG00000241418	3.25907	0	3.25907	IRF9	FAM195CP
ENSG00000213928	ENSG00000112144	3.25401	0	3.25401	IRF9	ICK
ENSG00000213928	ENSG00000109332	3.20984	136	3.20984	IRF9	UBE2D3
ENSG00000213928	ENSG00000168356	3.18023	30	3.18023	IRF9	SCN11A
ENSG00000213928	ENSG00000188290	3.16674	0	3.16674	IRF9	HES4
ENSG00000213928	ENSG00000114098	3.12131	187	3.12131	IRF9	ARMC8
ENSG00000213928	ENSG00000262636	3.06523	0	3.06523	IRF9	CTD-3088G3.4
ENSG00000213928	ENSG00000168060	3.05834	0	3.05834	IRF9	NAALADL1
ENSG00000213928	ENSG00000138600	3.05722	0	3.05722	IRF9	SPPL2A
ENSG00000213928	ENSG00000130589	3.02975	0	3.02975	IRF9	HELZ2
ENSG00000213928	ENSG00000158406	3.01827	86	3.01827	IRF9	HIST1H4H
ENSG00000213928	ENSG00000147044	2.99636	88	2.99636	IRF9	CASK
ENSG00000213928	ENSG00000111913	2.96063	25	2.96063	IRF9	FAM65B
ENSG00000213928	ENSG00000124783	2.91535	35	2.91535	IRF9	SSR1
ENSG00000213928	ENSG00000172345	2.89804	0	2.89804	IRF9	STARD5
ENSG00000213928	ENSG00000263069	2.8965	0	2.8965	IRF9	CTD-2047H16.4
ENSG00000213928	ENSG00000163634	2.8837	205	2.8837	IRF9	THOC7
ENSG00000213928	ENSG00000187642	2.87968	0	2.87968	IRF9	PERM1
ENSG00000213928	ENSG00000059758	2.86947	78	2.86947	IRF9	CDK17
ENSG00000213928	ENSG00000174944	2.82932	30	2.82932	IRF9	P2RY14
ENSG00000213928	ENSG00000229644	2.8075	0	2.8075	IRF9	NAMPTL
ENSG00000213928	ENSG00000167460	2.79595	111	2.79595	IRF9	TPM4
ENSG00000213928	ENSG00000234518	2.76594	0	2.76594	IRF9	PTGES3P1
ENSG00000213928	ENSG00000084676	2.76307	0	2.76307	IRF9	NCOA1
ENSG00000213928	ENSG00000172197	2.75758	45	2.75758	IRF9	MBOAT1
ENSG00000213928	ENSG00000143498	2.75609	78	2.75609	IRF9	TAF1A
ENSG00000213928	ENSG00000163466	2.75067	156	2.75067	IRF9	ARPC2
ENSG00000213928	ENSG00000172159	2.73481	23	2.73481	IRF9	FRMD3
ENSG00000213928	ENSG00000166016	2.69811	15	2.69811	IRF9	ABTB2
ENSG00000213928	ENSG00000262223	2.69533	0	2.69533	IRF9	RP11-1055B8.3
ENSG00000213928	ENSG00000140280	2.68127	50	2.68127	IRF9	LYSMD2
ENSG00000213928	ENSG00000189266	2.66948	0	2.66948	IRF9	PNRC2
ENSG00000213928	ENSG00000099968	2.63488	69	2.63488	IRF9	BCL2L13
ENSG00000213928	ENSG00000124256	2.62029	0	2.62029	IRF9	ZBP1
ENSG00000213928	ENSG00000258435	2.59117	88	2.59117	IRF9	RP11-711D18.2
ENSG00000213928	ENSG00000272277	2.58159	59	2.58159	IRF9	RP1-40E16.12
ENSG00000213928	ENSG00000197121	2.57293	33	2.57293	IRF9	PGAP1
ENSG00000213928	ENSG00000138835	2.5536	37	2.5536	IRF9	RGS3
ENSG00000213928	ENSG00000151883	2.54467	58	2.54467	IRF9	PARP8
ENSG00000213928	ENSG00000147065	2.51308	130	2.51308	IRF9	MSN
ENSG00000213928	ENSG00000175895	2.50962	0	2.50962	IRF9	PLEKHF2
ENSG00000213928	ENSG00000117151	2.49544	97	2.49544	IRF9	CTBS
ENSG00000213928	ENSG00000144730	2.48664	13	2.48664	IRF9	IL17RD
ENSG00000213928	ENSG00000272501	2.46524	51	2.46524	IRF9	XXbac-BPG299F13.17
ENSG00000213928	ENSG00000125355	2.46041	0	2.46041	IRF9	TMEM255A
ENSG00000213928	ENSG00000272419	2.44366	45	2.44366	IRF9	RP11-403I13.8
ENSG00000213928	ENSG00000149131	2.43991	0	2.43991	IRF9	SERPING1
ENSG00000213928	ENSG00000112763	2.4352	94	2.4352	IRF9	BTN2A1
ENSG00000213928	ENSG00000279964	2.43238	143	2.43238	IRF9	RP11-69J7.1
ENSG00000213928	ENSG00000100418	2.42113	0	2.42113	IRF9	DESI1
ENSG00000213928	ENSG00000123130	2.40606	97	2.40606	IRF9	ACOT9
ENSG00000213928	ENSG00000173801	2.398	0	2.398	IRF9	JUP
ENSG00000213928	ENSG00000204217	2.39471	0	2.39471	IRF9	BMPR2
ENSG00000213928	ENSG00000151726	2.3873	40	2.3873	IRF9	ACSL1
ENSG00000213928	ENSG00000226751	2.37988	44	2.37988	IRF9	AF127936.5
ENSG00000213928	ENSG00000196369	2.37885	0	2.37885	IRF9	SRGAP2B
ENSG00000213928	ENSG00000165949	2.37621	0	2.37621	IRF9	IFI27
ENSG00000213928	ENSG00000166002	2.31968	73	2.31968	IRF9	SMCO4
ENSG00000213928	ENSG00000152413	2.31604	38	2.31604	IRF9	HOMER1
ENSG00000213928	ENSG00000145782	2.30748	265	2.30748	IRF9	ATG12
ENSG00000213928	ENSG00000213222	2.30432	0	2.30432	IRF9	AC093724.2
ENSG00000213928	ENSG00000142227	2.29359	93	2.29359	IRF9	EMP3
ENSG00000213928	ENSG00000170802	2.28752	64	2.28752	IRF9	FOXN2
ENSG00000213928	ENSG00000164164	2.28708	78	2.28708	IRF9	OTUD4
ENSG00000213928	ENSG00000228499	2.28625	0	2.28625	IRF9	TMSB10P1
ENSG00000213928	ENSG00000154305	2.26222	99	2.26222	IRF9	MIA3
ENSG00000213928	ENSG00000170142	2.25639	44	2.25639	IRF9	UBE2E1
ENSG00000213928	ENSG00000096696	2.24289	0	2.24289	IRF9	DSP
ENSG00000213928	ENSG00000229054	2.22303	0	2.22303	IRF9	AC074338.4
ENSG00000213928	ENSG00000074266	2.20129	91	2.20129	IRF9	EED
ENSG00000213928	ENSG00000110330	2.18339	33	2.18339	IRF9	BIRC2
ENSG00000213928	ENSG00000213047	2.18052	0	2.18052	IRF9	DENND1B
ENSG00000213928	ENSG00000008323	2.1767	83	2.1767	IRF9	PLEKHG6
ENSG00000213928	ENSG00000215068	2.17165	26	2.17165	IRF9	AC025171.1
ENSG00000213928	ENSG00000155629	2.15332	32	2.15332	IRF9	PIK3AP1
ENSG00000213928	ENSG00000176087	2.1396	0	2.1396	IRF9	SLC35A4
ENSG00000213928	ENSG00000132952	2.11393	87	2.11393	IRF9	USPL1
ENSG00000213928	ENSG00000213763	2.11154	0	2.11154	IRF9	ACTBP2
ENSG00000213928	ENSG00000106070	2.10532	40	2.10532	IRF9	GRB10
ENSG00000213928	ENSG00000140511	2.09673	0	2.09673	IRF9	HAPLN3
ENSG00000213928	ENSG00000138081	2.09518	130	2.09518	IRF9	FBXO11
ENSG00000213928	ENSG00000101577	2.09016	39	2.09016	IRF9	LPIN2
ENSG00000213928	ENSG00000103121	2.04478	46	2.04478	IRF9	CMC2
ENSG00000213928	ENSG00000150459	1.99686	0	1.99686	IRF9	SAP18
ENSG00000213928	ENSG00000168092	1.97761	113	1.97761	IRF9	PAFAH1B2
ENSG00000213928	ENSG00000068366	1.97505	74	1.97505	IRF9	ACSL4
ENSG00000213928	ENSG00000171714	1.96888	27	1.96888	IRF9	ANO5
ENSG00000213928	ENSG00000139350	1.95611	59	1.95611	IRF9	NEDD1
ENSG00000213928	ENSG00000164054	1.95566	50	1.95566	IRF9	SHISA5
ENSG00000213928	ENSG00000075884	1.94252	26	1.94252	IRF9	ARHGAP15
ENSG00000213928	ENSG00000116044	1.92761	79	1.92761	IRF9	NFE2L2
ENSG00000213928	ENSG00000168899	1.92721	0	1.92721	IRF9	VAMP5
ENSG00000213928	ENSG00000267387	1.92554	0	1.92554	IRF9	CTD-2240E14.4
ENSG00000213928	ENSG00000137947	1.92458	0	1.92458	IRF9	GTF2B
ENSG00000213928	ENSG00000116747	1.90781	70	1.90781	IRF9	TROVE2
ENSG00000213928	ENSG00000216740	1.90414	0	1.90414	IRF9	ANXA2P3
ENSG00000213928	ENSG00000136048	1.90072	30	1.90072	IRF9	DRAM1
ENSG00000213928	ENSG00000134326	1.82106	0	1.82106	IRF9	CMPK2
ENSG00000213928	ENSG00000267745	1.81638	0	1.81638	IRF9	RP11-686D22.8
ENSG00000213928	ENSG00000120265	1.79808	0	1.79808	IRF9	PCMT1
ENSG00000213928	ENSG00000260805	1.7928	74	1.7928	IRF9	RP11-61J19.5
ENSG00000213928	ENSG00000104972	1.79159	61	1.79159	IRF9	LILRB1
ENSG00000213928	ENSG00000230479	1.79072	30	1.79072	IRF9	AP000695.6
ENSG00000213928	ENSG00000229474	1.78581	34	1.78581	IRF9	PATL2
ENSG00000213928	ENSG00000116663	1.78249	0	1.78249	IRF9	FBXO6
ENSG00000213928	ENSG00000197548	1.7808	132	1.7808	IRF9	ATG7
ENSG00000213928	ENSG00000139597	1.7696	18	1.7696	IRF9	N4BP2L1
ENSG00000213928	ENSG00000140396	1.74052	49	1.74052	IRF9	NCOA2
ENSG00000213928	ENSG00000165119	1.73066	162	1.73066	IRF9	HNRNPK
ENSG00000213928	ENSG00000235151	1.72885	0	1.72885	IRF9	AC114730.2
ENSG00000213928	ENSG00000171049	1.72832	16	1.72832	IRF9	FPR2
ENSG00000213928	ENSG00000164548	1.711	0	1.711	IRF9	TRA2A
ENSG00000213928	ENSG00000177646	1.70175	92	1.70175	IRF9	ACAD9
ENSG00000213928	ENSG00000185475	1.70147	78	1.70147	IRF9	TMEM179B
ENSG00000213928	ENSG00000138190	1.68698	21	1.68698	IRF9	EXOC6
ENSG00000213928	ENSG00000155561	1.68381	31	1.68381	IRF9	NUP205
ENSG00000213928	ENSG00000166527	1.66192	0	1.66192	IRF9	CLEC4D
ENSG00000213928	ENSG00000237352	1.64599	9	1.64599	IRF9	RP11-145M4.3
ENSG00000213928	ENSG00000267554	1.64455	0	1.64455	IRF9	RP11-686D22.10
ENSG00000213928	ENSG00000120688	1.64269	90	1.64269	IRF9	WBP4
ENSG00000213928	ENSG00000198898	1.63443	69	1.63443	IRF9	CAPZA2
ENSG00000213928	ENSG00000141504	1.63436	0	1.63436	IRF9	SAT2
ENSG00000213928	ENSG00000163898	1.63114	26	1.63114	IRF9	LIPH
ENSG00000213928	ENSG00000140319	1.62136	0	1.62136	IRF9	SRP14
ENSG00000213928	ENSG00000108106	1.61132	0	1.61132	IRF9	UBE2S
ENSG00000213928	ENSG00000005810	1.60999	108	1.60999	IRF9	MYCBP2
ENSG00000213928	ENSG00000118976	1.60031	0	1.60031	IRF9	OTUD4P1
ENSG00000213928	ENSG00000226383	1.58711	34	1.58711	IRF9	AC093375.1
ENSG00000213928	ENSG00000136244	1.58638	0	1.58638	IRF9	IL6
ENSG00000213928	ENSG00000105939	1.57355	30	1.57355	IRF9	ZC3HAV1
ENSG00000213928	ENSG00000277511	1.54563	68	1.54563	IRF9	CTD-2095E4.5
ENSG00000213928	ENSG00000138134	1.53433	41	1.53433	IRF9	STAMBPL1
ENSG00000213928	ENSG00000089692	1.5329	0	1.5329	IRF9	LAG3
ENSG00000213928	ENSG00000187097	1.51523	0	1.51523	IRF9	ENTPD5
ENSG00000213928	ENSG00000099860	1.51002	19	1.51002	IRF9	GADD45B
ENSG00000213928	ENSG00000272821	1.49744	0	1.49744	IRF9	CTA-384D8.36
ENSG00000213928	ENSG00000278970	1.48259	105	1.48259	IRF9	HEIH
ENSG00000213928	ENSG00000106346	1.48248	0	1.48248	IRF9	USP42
ENSG00000213928	ENSG00000035687	1.4689	107	1.4689	IRF9	ADSS
ENSG00000213928	ENSG00000116675	1.46181	7	1.46181	IRF9	DNAJC6
ENSG00000213928	ENSG00000198039	1.43972	49	1.43972	IRF9	ZNF273
ENSG00000213928	ENSG00000173221	1.42715	13	1.42715	IRF9	GLRX
ENSG00000213928	ENSG00000107796	1.42631	30	1.42631	IRF9	ACTA2
ENSG00000213928	ENSG00000132669	1.40526	14	1.40526	IRF9	RIN2
ENSG00000213928	ENSG00000173890	1.38492	87	1.38492	IRF9	GPR160
ENSG00000213928	ENSG00000179044	1.37757	0	1.37757	IRF9	EXOC3L1
ENSG00000213928	ENSG00000177721	1.37343	14	1.37343	IRF9	ANXA2R
ENSG00000213928	ENSG00000091317	1.37093	64	1.37093	IRF9	CMTM6
ENSG00000213928	ENSG00000272221	1.36606	0	1.36606	IRF9	XXbac-BPG181B23.7
ENSG00000213928	ENSG00000232504	1.35315	0	1.35315	IRF9	ST3GAL5-AS1
ENSG00000213928	ENSG00000105404	1.35208	0	1.35208	IRF9	RABAC1
ENSG00000213928	ENSG00000144746	1.34783	108	1.34783	IRF9	ARL6IP5
ENSG00000213928	ENSG00000134153	1.33914	0	1.33914	IRF9	EMC7
ENSG00000213928	ENSG00000091527	1.339	79	1.339	IRF9	CDV3
ENSG00000213928	ENSG00000137055	1.33857	0	1.33857	IRF9	PLAA
ENSG00000213928	ENSG00000124789	1.33033	64	1.33033	IRF9	NUP153
ENSG00000213928	ENSG00000106948	1.32069	45	1.32069	IRF9	AKNA
ENSG00000213928	ENSG00000198618	1.31957	0	1.31957	IRF9	PPIAP22
ENSG00000213928	ENSG00000234506	1.30249	38	1.30249	IRF9	LINC01506
ENSG00000213928	ENSG00000120217	1.29172	14	1.29172	IRF9	CD274
ENSG00000213928	ENSG00000110925	1.28599	0	1.28599	IRF9	CSRNP2
ENSG00000213928	ENSG00000101986	1.25891	31	1.25891	IRF9	ABCD1
ENSG00000213928	ENSG00000164329	1.25201	0	1.25201	IRF9	PAPD4
ENSG00000213928	ENSG00000144468	1.23924	63	1.23924	IRF9	RHBDD1
ENSG00000213928	ENSG00000143147	1.23782	0	1.23782	IRF9	GPR161
ENSG00000213928	ENSG00000226067	1.2369	0	1.2369	IRF9	LINC00869
ENSG00000213928	ENSG00000231528	1.23001	0	1.23001	IRF9	FAM225A
ENSG00000213928	ENSG00000096060	1.22233	80	1.22233	IRF9	FKBP5
ENSG00000213928	ENSG00000186594	1.21426	50	1.21426	IRF9	MIR22HG
ENSG00000213928	ENSG00000138670	1.20944	22	1.20944	IRF9	RASGEF1B
ENSG00000213928	ENSG00000035720	1.2024	0	1.2024	IRF9	STAP1
ENSG00000213928	ENSG00000136238	1.19479	24	1.19479	IRF9	RAC1
ENSG00000213928	ENSG00000274020	1.1893	0	1.1893	IRF9	LINC01138
ENSG00000213928	ENSG00000092820	1.186	64	1.186	IRF9	EZR
ENSG00000213928	ENSG00000125952	1.1773	23	1.1773	IRF9	MAX
ENSG00000213928	ENSG00000117475	1.16186	0	1.16186	IRF9	BLZF1
ENSG00000213928	ENSG00000034677	1.15956	15	1.15956	IRF9	RNF19A
ENSG00000213928	ENSG00000001084	1.14098	26	1.14098	IRF9	GCLC
ENSG00000213928	ENSG00000183734	1.13698	0	1.13698	IRF9	ASCL2
ENSG00000213928	ENSG00000271550	1.12918	0	1.12918	IRF9	BNIP3P11
ENSG00000213928	ENSG00000153933	1.12307	0	1.12307	IRF9	DGKE
ENSG00000213928	ENSG00000139218	1.11799	69	1.11799	IRF9	SCAF11
ENSG00000213928	ENSG00000125844	1.10853	25	1.10853	IRF9	RRBP1
ENSG00000213928	ENSG00000150337	1.10265	0	1.10265	IRF9	FCGR1A
ENSG00000213928	ENSG00000154511	1.09754	21	1.09754	IRF9	FAM69A
ENSG00000213928	ENSG00000172403	1.0961	5	1.0961	IRF9	SYNPO2
ENSG00000213928	ENSG00000196975	1.09602	62	1.09602	IRF9	ANXA4
ENSG00000213928	ENSG00000188610	1.09206	0	1.09206	IRF9	FAM72B
ENSG00000213928	ENSG00000102753	1.06808	125	1.06808	IRF9	KPNA3
ENSG00000213928	ENSG00000162645	1.06501	0	1.06501	IRF9	GBP2
ENSG00000213928	ENSG00000177173	1.06417	78	1.06417	IRF9	NAP1L4P1
ENSG00000213928	ENSG00000010818	1.06303	14	1.06303	IRF9	HIVEP2
ENSG00000213928	ENSG00000176928	1.06129	0	1.06129	IRF9	GCNT4
ENSG00000213928	ENSG00000087074	1.05826	45	1.05826	IRF9	PPP1R15A
ENSG00000213928	ENSG00000254667	1.05781	0	1.05781	IRF9	AP000783.1
ENSG00000213928	ENSG00000070190	1.05397	10	1.05397	IRF9	DAPP1
ENSG00000213928	ENSG00000023445	1.05351	5	1.05351	IRF9	BIRC3
ENSG00000213928	ENSG00000155016	1.05312	11	1.05312	IRF9	CYP2U1
ENSG00000213928	ENSG00000163935	1.04379	88	1.04379	IRF9	SFMBT1
ENSG00000213928	ENSG00000141646	1.04376	65	1.04376	IRF9	SMAD4
ENSG00000213928	ENSG00000143367	1.04332	0	1.04332	IRF9	TUFT1
ENSG00000213928	ENSG00000160888	1.03714	49	1.03714	IRF9	IER2
ENSG00000213928	ENSG00000055955	1.03428	0	1.03428	IRF9	ITIH4
ENSG00000213928	ENSG00000141574	1.02956	0	1.02956	IRF9	SECTM1
ENSG00000213928	ENSG00000141753	1.00999	0	1.00999	IRF9	IGFBP4
ENSG00000213928	ENSG00000279500	1.00384	0	1.00384	IRF9	RP11-21K12.2
ENSG00000213928	ENSG00000107036	0.982688	61	0.982688	IRF9	RIC1
ENSG00000213928	ENSG00000254965	0.980037	0	0.980037	IRF9	RP11-113K21.2
ENSG00000213928	ENSG00000180616	0.978522	0	0.978522	IRF9	SSTR2
ENSG00000213928	ENSG00000213533	0.972817	0	0.972817	IRF9	TMEM110
ENSG00000213928	ENSG00000008441	0.964694	0	0.964694	IRF9	NFIX
ENSG00000213928	ENSG00000281100	0.95944	0	0.95944	IRF9	ENSG00000281100
ENSG00000213928	ENSG00000136273	0.957993	22	0.957993	IRF9	HUS1
ENSG00000213928	ENSG00000100387	0.947525	0	0.947525	IRF9	RBX1
ENSG00000213928	ENSG00000115750	0.938062	0	0.938062	IRF9	TAF1B
ENSG00000213928	ENSG00000013619	0.93799	7	0.93799	IRF9	MAMLD1
ENSG00000213928	ENSG00000213246	0.923041	0	0.923041	IRF9	SUPT4H1
ENSG00000213928	ENSG00000121060	0.921231	0	0.921231	IRF9	TRIM25
ENSG00000213928	ENSG00000020577	0.921008	6	0.921008	IRF9	SAMD4A
ENSG00000213928	ENSG00000103313	0.920757	0	0.920757	IRF9	MEFV
ENSG00000213928	ENSG00000133398	0.92014	0	0.92014	IRF9	MED10
ENSG00000213928	ENSG00000197461	0.91697	23	0.91697	IRF9	PDGFA
ENSG00000213928	ENSG00000125971	0.914166	0	0.914166	IRF9	DYNLRB1
ENSG00000213928	ENSG00000163659	0.908742	56	0.908742	IRF9	TIPARP
ENSG00000213928	ENSG00000229145	0.906773	0	0.906773	IRF9	ACTBP1
ENSG00000213928	ENSG00000184588	0.878626	8	0.878626	IRF9	PDE4B
ENSG00000213928	ENSG00000104325	0.858523	14	0.858523	IRF9	DECR1
ENSG00000213928	ENSG00000145555	0.858361	11	0.858361	IRF9	MYO10
ENSG00000213928	ENSG00000183549	0.849748	5	0.849748	IRF9	ACSM5
ENSG00000213928	ENSG00000245060	0.848809	57	0.848809	IRF9	LINC00847
ENSG00000213928	ENSG00000161692	0.844524	13	0.844524	IRF9	DBF4B
ENSG00000213928	ENSG00000128203	0.840449	12	0.840449	IRF9	ASPHD2
ENSG00000213928	ENSG00000116991	0.834886	17	0.834886	IRF9	SIPA1L2
ENSG00000213928	ENSG00000100225	0.82603	0	0.82603	IRF9	FBXO7
ENSG00000213928	ENSG00000202533	0.813079	0	0.813079	IRF9	Y_RNA
ENSG00000213928	ENSG00000228436	0.811732	20	0.811732	IRF9	RP5-864K19.4
ENSG00000213928	ENSG00000279296	0.796211	0	0.796211	IRF9	RP11-609D21.3
ENSG00000213928	ENSG00000138135	0.796058	0	0.796058	IRF9	CH25H
ENSG00000213928	ENSG00000139921	0.794454	0	0.794454	IRF9	TMX1
ENSG00000213928	ENSG00000196358	0.788541	0	0.788541	IRF9	NTNG2
ENSG00000213928	ENSG00000136167	0.765069	49	0.765069	IRF9	LCP1
ENSG00000213928	ENSG00000213512	0.752636	0	0.752636	IRF9	GBP7
ENSG00000213928	ENSG00000204520	0.749484	33	0.749484	IRF9	MICA
ENSG00000213928	ENSG00000256356	0.741357	0	0.741357	IRF9	HSPA8P5
ENSG00000213928	ENSG00000152672	0.740215	0	0.740215	IRF9	CLEC4F
ENSG00000213928	ENSG00000100991	0.730516	0	0.730516	IRF9	TRPC4AP
ENSG00000213928	ENSG00000114019	0.727761	0	0.727761	IRF9	AMOTL2
ENSG00000213928	ENSG00000196911	0.724964	22	0.724964	IRF9	KPNA5
ENSG00000213928	ENSG00000258581	0.719544	0	0.719544	IRF9	RP11-638I2.10
ENSG00000213928	ENSG00000107372	0.719267	38	0.719267	IRF9	ZFAND5
ENSG00000213928	ENSG00000197721	0.696527	11	0.696527	IRF9	CR1L
ENSG00000213928	ENSG00000177989	0.695187	0	0.695187	IRF9	ODF3B
ENSG00000213928	ENSG00000271646	0.687837	8	0.687837	IRF9	RP11-326I11.3
ENSG00000213928	ENSG00000111911	0.683402	0	0.683402	IRF9	HINT3
ENSG00000213928	ENSG00000181896	0.677318	0	0.677318	IRF9	ZNF101
ENSG00000213928	ENSG00000196247	0.672112	0	0.672112	IRF9	ZNF107
ENSG00000213928	ENSG00000133574	0.653732	0	0.653732	IRF9	GIMAP4
ENSG00000213928	ENSG00000167996	0.649427	41	0.649427	IRF9	FTH1
ENSG00000213928	ENSG00000238025	0.640072	0	0.640072	IRF9	ZDHHC4P1
ENSG00000213928	ENSG00000229922	0.635881	14	0.635881	IRF9	RP11-240M16.1
ENSG00000213928	ENSG00000135211	0.634537	0	0.634537	IRF9	TMEM60
ENSG00000213928	ENSG00000137198	0.632236	0	0.632236	IRF9	GMPR
ENSG00000213928	ENSG00000105983	0.625259	21	0.625259	IRF9	LMBR1
ENSG00000213928	ENSG00000073803	0.612651	6	0.612651	IRF9	MAP3K13
ENSG00000213928	ENSG00000172432	0.605456	0	0.605456	IRF9	GTPBP2
ENSG00000213928	ENSG00000184752	0.601196	11	0.601196	IRF9	NDUFA12
ENSG00000213928	ENSG00000136213	0.598621	0	0.598621	IRF9	CHST12
ENSG00000213928	ENSG00000272345	0.598511	0	0.598511	IRF9	RP1-30M3.5
ENSG00000213928	ENSG00000213024	0.597142	24	0.597142	IRF9	NUP62
ENSG00000213928	ENSG00000173762	0.59684	0	0.59684	IRF9	CD7
ENSG00000213928	ENSG00000079215	0.591725	8	0.591725	IRF9	SLC1A3
ENSG00000213928	ENSG00000115271	0.590008	16	0.590008	IRF9	GCA
ENSG00000213928	ENSG00000152749	0.586718	0	0.586718	IRF9	GPR180
ENSG00000213928	ENSG00000109046	0.585211	0	0.585211	IRF9	WSB1
ENSG00000213928	ENSG00000030110	0.57914	0	0.57914	IRF9	BAK1
ENSG00000213928	ENSG00000120306	0.576955	26	0.576955	IRF9	CYSTM1
ENSG00000213928	ENSG00000130066	0.576052	0	0.576052	IRF9	SAT1
ENSG00000213928	ENSG00000233473	0.571886	0	0.571886	IRF9	RAD1P2
ENSG00000213928	ENSG00000111237	0.568501	0	0.568501	IRF9	VPS29
ENSG00000213928	ENSG00000225022	0.566608	0	0.566608	IRF9	UBE2D3P1
ENSG00000213928	ENSG00000233818	0.55757	0	0.55757	IRF9	AP000695.4
ENSG00000213928	ENSG00000122863	0.551306	3	0.551306	IRF9	CHST3
ENSG00000213928	ENSG00000155876	0.534774	38	0.534774	IRF9	RRAGA
ENSG00000213928	ENSG00000107771	0.530538	9	0.530538	IRF9	CCSER2
ENSG00000213928	ENSG00000183735	0.522273	0	0.522273	IRF9	TBK1
ENSG00000213928	ENSG00000186908	0.517525	29	0.517525	IRF9	ZDHHC17
ENSG00000213928	ENSG00000168672	0.514403	0	0.514403	IRF9	FAM84B
ENSG00000213928	ENSG00000172936	0.5107	0	0.5107	IRF9	MYD88
ENSG00000213928	ENSG00000068784	0.508306	18	0.508306	IRF9	SRBD1
ENSG00000213928	ENSG00000205846	0.505963	0	0.505963	IRF9	CLEC6A
ENSG00000213928	ENSG00000216490	0.504161	25	0.504161	IRF9	IFI30
ENSG00000213928	ENSG00000130962	0.499088	8	0.499088	IRF9	PRRG1
ENSG00000213928	ENSG00000204176	0.492161	0	0.492161	IRF9	SYT15
ENSG00000213928	ENSG00000183484	0.48929	22	0.48929	IRF9	GPR132
ENSG00000213928	ENSG00000198964	0.488905	15	0.488905	IRF9	SGMS1
ENSG00000213928	ENSG00000102158	0.478392	0	0.478392	IRF9	MAGT1
ENSG00000213928	ENSG00000122642	0.470148	4	0.470148	IRF9	FKBP9
ENSG00000213928	ENSG00000223177	0.468421	0	0.468421	IRF9	RNA5SP39
ENSG00000213928	ENSG00000038945	0.46634	5	0.46634	IRF9	MSR1
ENSG00000213928	ENSG00000225075	0.466241	0	0.466241	IRF9	RP11-426L16.3
ENSG00000213928	ENSG00000119013	0.465177	0	0.465177	IRF9	NDUFB3
ENSG00000213928	ENSG00000223387	0.463515	7	0.463515	IRF9	RP11-408H1.3
ENSG00000213928	ENSG00000140157	0.457242	0	0.457242	IRF9	NIPA2
ENSG00000213928	ENSG00000133943	0.453694	5	0.453694	IRF9	C14orf159
ENSG00000213928	ENSG00000134198	0.444982	9	0.444982	IRF9	TSPAN2
ENSG00000213928	ENSG00000128283	0.443341	0	0.443341	IRF9	CDC42EP1
ENSG00000213928	ENSG00000178202	0.442252	0	0.442252	IRF9	KDELC2
ENSG00000213928	ENSG00000266028	0.440215	0	0.440215	IRF9	SRGAP2
ENSG00000213928	ENSG00000108375	0.438541	0	0.438541	IRF9	RNF43
ENSG00000213928	ENSG00000233912	0.437826	15	0.437826	IRF9	AC026202.3
ENSG00000213928	ENSG00000163132	0.432494	0	0.432494	IRF9	MSX1
ENSG00000213928	ENSG00000166024	0.431984	47	0.431984	IRF9	R3HCC1L
ENSG00000213928	ENSG00000254017	0.431565	0	0.431565	IRF9	IGHEP2
ENSG00000213928	ENSG00000135900	0.429884	19	0.429884	IRF9	MRPL44
ENSG00000213928	ENSG00000176171	0.427498	20	0.427498	IRF9	BNIP3
ENSG00000213928	ENSG00000030066	0.426147	0	0.426147	IRF9	NUP160
ENSG00000213928	ENSG00000171999	0.42459	0	0.42459	IRF9	OR52P2P
ENSG00000213928	ENSG00000196550	0.422497	0	0.422497	IRF9	FAM72A
ENSG00000213928	ENSG00000178015	0.419547	0	0.419547	IRF9	GPR150
ENSG00000213928	ENSG00000175550	0.418443	0	0.418443	IRF9	DRAP1
ENSG00000213928	ENSG00000176485	0.41618	7	0.41618	IRF9	PLA2G16
ENSG00000213928	ENSG00000067167	0.41424	0	0.41424	IRF9	TRAM1
ENSG00000213928	ENSG00000135720	0.413693	0	0.413693	IRF9	DYNC1LI2
ENSG00000213928	ENSG00000113494	0.411255	5	0.411255	IRF9	PRLR
ENSG00000213928	ENSG00000109390	0.410761	0	0.410761	IRF9	NDUFC1
ENSG00000213928	ENSG00000143545	0.410102	0	0.410102	IRF9	RAB13
ENSG00000213928	ENSG00000231551	0.409779	0	0.409779	IRF9	RP11-495P10.1
ENSG00000213928	ENSG00000175073	0.40802	0	0.40802	IRF9	VCPIP1
ENSG00000213928	ENSG00000154845	0.401513	46	0.401513	IRF9	PPP4R1
ENSG00000213928	ENSG00000188921	0.396804	6	0.396804	IRF9	PTPLAD2
ENSG00000213928	ENSG00000204632	0.394746	0	0.394746	IRF9	HLA-G
ENSG00000213928	ENSG00000229677	0.394058	0	0.394058	IRF9	RP11-383F6.1
ENSG00000213928	ENSG00000108622	0.392632	0	0.392632	IRF9	ICAM2
ENSG00000213928	ENSG00000108691	0.392199	0	0.392199	IRF9	CCL2
ENSG00000213928	ENSG00000283013	0.387897	7	0.387897	IRF9	ENSG00000283013
ENSG00000213928	ENSG00000125347	0.386741	0	0.386741	IRF9	IRF1
ENSG00000213928	ENSG00000009844	0.385702	26	0.385702	IRF9	VTA1
ENSG00000213928	ENSG00000137571	0.384401	3	0.384401	IRF9	SLCO5A1
ENSG00000213928	ENSG00000068120	0.384143	16	0.384143	IRF9	COASY
ENSG00000213928	ENSG00000163131	0.383556	15	0.383556	IRF9	CTSS
ENSG00000213928	ENSG00000196371	0.378982	0	0.378982	IRF9	FUT4
ENSG00000213928	ENSG00000138688	0.376566	17	0.376566	IRF9	KIAA1109
ENSG00000213928	ENSG00000118473	0.374754	2	0.374754	IRF9	SGIP1
ENSG00000213928	ENSG00000120686	0.371658	21	0.371658	IRF9	UFM1
ENSG00000213928	ENSG00000196187	0.37066	17	0.37066	IRF9	TMEM63A
ENSG00000213928	ENSG00000106804	0.370166	0	0.370166	IRF9	C5
ENSG00000213928	ENSG00000256618	0.368049	0	0.368049	IRF9	MTRNR2L1
ENSG00000213928	ENSG00000134910	0.365541	20	0.365541	IRF9	STT3A
ENSG00000213928	ENSG00000184678	0.364688	0	0.364688	IRF9	HIST2H2BE
ENSG00000213928	ENSG00000137726	0.364661	0	0.364661	IRF9	FXYD6
ENSG00000213928	ENSG00000169258	0.362935	0	0.362935	IRF9	GPRIN1
ENSG00000213928	ENSG00000207171	0.361276	0	0.361276	IRF9	SNORA51
ENSG00000213928	ENSG00000230521	0.356575	0	0.356575	IRF9	HCG4P7
ENSG00000213928	ENSG00000158711	0.354231	0	0.354231	IRF9	ELK4
ENSG00000213928	ENSG00000169504	0.352754	0	0.352754	IRF9	CLIC4
ENSG00000213928	ENSG00000165092	0.352236	6	0.352236	IRF9	ALDH1A1
ENSG00000213928	ENSG00000204264	0.348477	0	0.348477	IRF9	PSMB8
ENSG00000213928	ENSG00000233040	0.347967	0	0.347967	IRF9	FAM204BP
ENSG00000213928	ENSG00000229023	0.347685	0	0.347685	IRF9	AC067945.3
ENSG00000213928	ENSG00000160753	0.346767	7	0.346767	IRF9	RUSC1
ENSG00000213928	ENSG00000163635	0.345028	7	0.345028	IRF9	ATXN7
ENSG00000213928	ENSG00000100084	0.344603	0	0.344603	IRF9	HIRA
ENSG00000213928	ENSG00000100558	0.34107	0	0.34107	IRF9	PLEK2
ENSG00000213928	ENSG00000143164	0.338091	8	0.338091	IRF9	DCAF6
ENSG00000213928	ENSG00000265907	0.335443	8	0.335443	IRF9	RP11-737O24.2
ENSG00000213928	ENSG00000164691	0.333095	3	0.333095	IRF9	TAGAP
ENSG00000213928	ENSG00000187474	0.333023	3	0.333023	IRF9	FPR3
ENSG00000213928	ENSG00000180061	0.332734	0	0.332734	IRF9	TMEM150B
ENSG00000213928	ENSG00000139684	0.33137	0	0.33137	IRF9	ESD
ENSG00000213928	ENSG00000154655	0.329714	3	0.329714	IRF9	L3MBTL4
ENSG00000213928	ENSG00000268006	0.328514	0	0.328514	IRF9	PTOV1-AS1
ENSG00000213928	ENSG00000065882	0.326409	17	0.326409	IRF9	TBC1D1
ENSG00000213928	ENSG00000138674	0.324969	38	0.324969	IRF9	SEC31A
ENSG00000213928	ENSG00000044115	0.322113	13	0.322113	IRF9	CTNNA1
ENSG00000213928	ENSG00000003402	0.318855	6	0.318855	IRF9	CFLAR
ENSG00000213928	ENSG00000173083	0.311776	0	0.311776	IRF9	HPSE
ENSG00000213928	ENSG00000225963	0.311237	0	0.311237	IRF9	AC009950.2
ENSG00000213928	ENSG00000126895	-0.30942	0	0.30942	IRF9	AVPR2
ENSG00000213928	ENSG00000139173	-0.309926	10	0.309926	IRF9	TMEM117
ENSG00000213928	ENSG00000223396	-0.310066	0	0.310066	IRF9	RPS10P7
ENSG00000213928	ENSG00000125449	-0.310856	9	0.310856	IRF9	ARMC7
ENSG00000213928	ENSG00000072201	-0.319074	5	0.319074	IRF9	LNX1
ENSG00000213928	ENSG00000078070	-0.320118	13	0.320118	IRF9	MCCC1
ENSG00000213928	ENSG00000260461	-0.322257	0	0.322257	IRF9	RP11-541N10.3
ENSG00000213928	ENSG00000143179	-0.322342	13	0.322342	IRF9	UCK2
ENSG00000213928	ENSG00000167771	-0.330667	0	0.330667	IRF9	RCOR2
ENSG00000213928	ENSG00000188312	-0.330932	16	0.330932	IRF9	CENPP
ENSG00000213928	ENSG00000128731	-0.339421	9	0.339421	IRF9	HERC2
ENSG00000213928	ENSG00000170160	-0.344815	0	0.344815	IRF9	CCDC144A
ENSG00000213928	ENSG00000277089	-0.350627	0	0.350627	IRF9	AC069363.1
ENSG00000213928	ENSG00000144134	-0.352389	0	0.352389	IRF9	RABL2A
ENSG00000213928	ENSG00000270127	-0.356898	0	0.356898	IRF9	PRKXP1
ENSG00000213928	ENSG00000068137	-0.358446	0	0.358446	IRF9	PLEKHH3
ENSG00000213928	ENSG00000169071	-0.360685	4	0.360685	IRF9	ROR2
ENSG00000213928	ENSG00000139793	-0.364244	21	0.364244	IRF9	MBNL2
ENSG00000213928	ENSG00000142459	-0.36762	10	0.36762	IRF9	EVI5L
ENSG00000213928	ENSG00000164985	-0.381065	25	0.381065	IRF9	PSIP1
ENSG00000213928	ENSG00000267795	-0.38398	0	0.38398	IRF9	SMIM22
ENSG00000213928	ENSG00000132024	-0.395313	0	0.395313	IRF9	CC2D1A
ENSG00000213928	ENSG00000154832	-0.39561	0	0.39561	IRF9	CXXC1
ENSG00000213928	ENSG00000165383	-0.398413	0	0.398413	IRF9	LRRC18
ENSG00000213928	ENSG00000184857	-0.402109	21	0.402109	IRF9	TMEM186
ENSG00000213928	ENSG00000236901	-0.403902	0	0.403902	IRF9	MIR600HG
ENSG00000213928	ENSG00000163794	-0.404072	0	0.404072	IRF9	UCN
ENSG00000213928	ENSG00000153936	-0.407623	11	0.407623	IRF9	HS2ST1
ENSG00000213928	ENSG00000115841	-0.412245	17	0.412245	IRF9	RMDN2
ENSG00000213928	ENSG00000135299	-0.415575	9	0.415575	IRF9	ANKRD6
ENSG00000213928	ENSG00000189046	-0.416716	0	0.416716	IRF9	ALKBH2
ENSG00000213928	ENSG00000141298	-0.420194	15	0.420194	IRF9	SSH2
ENSG00000213928	ENSG00000253738	-0.421928	17	0.421928	IRF9	OTUD6B-AS1
ENSG00000213928	ENSG00000171777	-0.423703	10	0.423703	IRF9	RASGRP4
ENSG00000213928	ENSG00000274070	-0.427553	0	0.427553	IRF9	GATSL2
ENSG00000213928	ENSG00000104517	-0.431954	28	0.431954	IRF9	UBR5
ENSG00000213928	ENSG00000180385	-0.434906	0	0.434906	IRF9	EMC3-AS1
ENSG00000213928	ENSG00000181652	-0.436149	0	0.436149	IRF9	ATG9B
ENSG00000213928	ENSG00000182759	-0.43691	0	0.43691	IRF9	MAFA
ENSG00000213928	ENSG00000165757	-0.43918	0	0.43918	IRF9	KIAA1462
ENSG00000213928	ENSG00000099139	-0.442397	27	0.442397	IRF9	PCSK5
ENSG00000213928	ENSG00000262814	-0.444439	0	0.444439	IRF9	MRPL12
ENSG00000213928	ENSG00000111249	-0.449401	12	0.449401	IRF9	CUX2
ENSG00000213928	ENSG00000253138	-0.453069	0	0.453069	IRF9	LINC00967
ENSG00000213928	ENSG00000164684	-0.461318	4	0.461318	IRF9	ZNF704
ENSG00000213928	ENSG00000147570	-0.471562	17	0.471562	IRF9	DNAJC5B
ENSG00000213928	ENSG00000254538	-0.472294	21	0.472294	IRF9	RP11-463D19.1
ENSG00000213928	ENSG00000064933	-0.475658	12	0.475658	IRF9	PMS1
ENSG00000213928	ENSG00000083290	-0.478317	0	0.478317	IRF9	ULK2
ENSG00000213928	ENSG00000157077	-0.481755	10	0.481755	IRF9	ZFYVE9
ENSG00000213928	ENSG00000110274	-0.485705	16	0.485705	IRF9	CEP164
ENSG00000213928	ENSG00000134508	-0.485895	7	0.485895	IRF9	CABLES1
ENSG00000213928	ENSG00000258171	-0.501828	24	0.501828	IRF9	RP11-511B23.3
ENSG00000213928	ENSG00000107242	-0.518959	29	0.518959	IRF9	PIP5K1B
ENSG00000213928	ENSG00000184956	-0.522935	0	0.522935	IRF9	MUC6
ENSG00000213928	ENSG00000169914	-0.528854	13	0.528854	IRF9	OTUD3
ENSG00000213928	ENSG00000148700	-0.530275	31	0.530275	IRF9	ADD3
ENSG00000213928	ENSG00000116151	-0.532103	0	0.532103	IRF9	MORN1
ENSG00000213928	ENSG00000259959	-0.541542	23	0.541542	IRF9	RP11-121C2.2
ENSG00000213928	ENSG00000160299	-0.546815	0	0.546815	IRF9	PCNT
ENSG00000213928	ENSG00000109501	-0.560219	0	0.560219	IRF9	WFS1
ENSG00000213928	ENSG00000280332	-0.562382	0	0.562382	IRF9	CTD-2013N17.6
ENSG00000213928	ENSG00000111110	-0.563937	13	0.563937	IRF9	PPM1H
ENSG00000213928	ENSG00000161912	-0.564547	0	0.564547	IRF9	ADCY10P1
ENSG00000213928	ENSG00000131969	-0.568272	0	0.568272	IRF9	ABHD12B
ENSG00000213928	ENSG00000163960	-0.570981	0	0.570981	IRF9	UBXN7
ENSG00000213928	ENSG00000131848	-0.571752	8	0.571752	IRF9	ZSCAN5A
ENSG00000213928	ENSG00000230778	-0.573357	0	0.573357	IRF9	ANKRD63
ENSG00000213928	ENSG00000274211	-0.585551	0	0.585551	IRF9	SOCS7
ENSG00000213928	ENSG00000234177	-0.596026	17	0.596026	IRF9	LINC01114
ENSG00000213928	ENSG00000179889	-0.599359	0	0.599359	IRF9	PDXDC1
ENSG00000213928	ENSG00000240053	-0.602902	0	0.602902	IRF9	LY6G5B
ENSG00000213928	ENSG00000159200	-0.611786	41	0.611786	IRF9	RCAN1
ENSG00000213928	ENSG00000187605	-0.614231	36	0.614231	IRF9	TET3
ENSG00000213928	ENSG00000273036	-0.621301	0	0.621301	IRF9	RP11-392E22.12
ENSG00000213928	ENSG00000165209	-0.629425	0	0.629425	IRF9	STRBP
ENSG00000213928	ENSG00000133121	-0.67515	10	0.67515	IRF9	STARD13
ENSG00000213928	ENSG00000146021	-0.69564	22	0.69564	IRF9	KLHL3
ENSG00000213928	ENSG00000260947	-0.696952	0	0.696952	IRF9	RP11-384P7.7
ENSG00000213928	ENSG00000134247	-0.704989	17	0.704989	IRF9	PTGFRN
ENSG00000213928	ENSG00000259845	-0.709867	37	0.709867	IRF9	HERC2P10
ENSG00000213928	ENSG00000138669	-0.713267	16	0.713267	IRF9	PRKG2
ENSG00000213928	ENSG00000137642	-0.735169	23	0.735169	IRF9	SORL1
ENSG00000213928	ENSG00000101624	-0.748187	29	0.748187	IRF9	CEP76
ENSG00000213928	ENSG00000223705	-0.748617	0	0.748617	IRF9	NSUN5P1
ENSG00000213928	ENSG00000103365	-0.749189	57	0.749189	IRF9	GGA2
ENSG00000213928	ENSG00000198556	-0.755228	50	0.755228	IRF9	ZNF789
ENSG00000213928	ENSG00000160953	-0.755342	0	0.755342	IRF9	MUM1
ENSG00000213928	ENSG00000163597	-0.759139	0	0.759139	IRF9	SNHG16
ENSG00000213928	ENSG00000121057	-0.769473	0	0.769473	IRF9	AKAP1
ENSG00000213928	ENSG00000107882	-0.774757	14	0.774757	IRF9	SUFU
ENSG00000213928	ENSG00000011295	-0.776458	41	0.776458	IRF9	TTC19
ENSG00000213928	ENSG00000053702	-0.810706	0	0.810706	IRF9	NRIP2
ENSG00000213928	ENSG00000163354	-0.817253	0	0.817253	IRF9	DCST2
ENSG00000213928	ENSG00000269982	-0.822458	0	0.822458	IRF9	RP11-1020A11.2
ENSG00000213928	ENSG00000130338	-0.849453	70	0.849453	IRF9	TULP4
ENSG00000213928	ENSG00000254206	-0.862136	0	0.862136	IRF9	NPIPB11
ENSG00000213928	ENSG00000035403	-0.878208	21	0.878208	IRF9	VCL
ENSG00000213928	ENSG00000173611	-0.887157	0	0.887157	IRF9	SCAI
ENSG00000213928	ENSG00000250091	-0.918459	0	0.918459	IRF9	DNAH10OS
ENSG00000213928	ENSG00000196118	-0.920566	124	0.920566	IRF9	C16orf93
ENSG00000213928	ENSG00000165724	-0.928086	0	0.928086	IRF9	ZMYND19
ENSG00000213928	ENSG00000127946	-0.930184	12	0.930184	IRF9	HIP1
ENSG00000213928	ENSG00000205213	-0.949241	26	0.949241	IRF9	LGR4
ENSG00000213928	ENSG00000162836	-0.962119	19	0.962119	IRF9	ACP6
ENSG00000213928	ENSG00000237515	-0.976148	0	0.976148	IRF9	SHISA9
ENSG00000213928	ENSG00000119596	-0.996771	70	0.996771	IRF9	YLPM1
ENSG00000213928	ENSG00000113658	-0.996964	58	0.996964	IRF9	SMAD5
ENSG00000213928	ENSG00000130517	-0.998812	17	0.998812	IRF9	PGPEP1
ENSG00000213928	ENSG00000272356	-1.00649	0	1.00649	IRF9	RP5-1112D6.8
ENSG00000213928	ENSG00000174206	-1.01394	27	1.01394	IRF9	C12orf66
ENSG00000213928	ENSG00000280173	-1.02698	18	1.02698	IRF9	RP11-447D11.3
ENSG00000213928	ENSG00000226167	-1.03038	62	1.03038	IRF9	AP4B1-AS1
ENSG00000213928	ENSG00000225234	-1.03328	0	1.03328	IRF9	TRAPPC12-AS1
ENSG00000213928	ENSG00000242086	-1.03715	0	1.03715	IRF9	LINC00969
