## Supplementary material for "A comprehensive map of the dendritic cell transcriptional network engaged upon innate sensing of HIV": Table_S5_EN_ATAC_Network_500k_edges (part 15 of 33)

### Sheet: network_1_to_399_by_summed_abs_ (continued)
ens_tf	ens_target	beta.sign.sum	prior	beta.sign.sum.abs	regulator	target
ENSG00000213928	ENSG00000173950	-1.03836	40	1.03836	IRF9	XXYLT1
ENSG00000213928	ENSG00000090447	-1.04305	0	1.04305	IRF9	TFAP4
ENSG00000213928	ENSG00000273291	-1.08592	51	1.08592	IRF9	RP11-136C24.3
ENSG00000213928	ENSG00000279278	-1.09005	0	1.09005	IRF9	CH17-264L24.1
ENSG00000213928	ENSG00000077616	-1.10491	26	1.10491	IRF9	NAALAD2
ENSG00000213928	ENSG00000225345	-1.11577	0	1.11577	IRF9	SNX18P3
ENSG00000213928	ENSG00000206625	-1.11849	69	1.11849	IRF9	RNU6-1
ENSG00000213928	ENSG00000270728	-1.12196	0	1.12196	IRF9	RP4-657E11.10
ENSG00000213928	ENSG00000162063	-1.13234	0	1.13234	IRF9	CCNF
ENSG00000213928	ENSG00000163596	-1.13376	37	1.13376	IRF9	ICA1L
ENSG00000213928	ENSG00000196756	-1.14379	0	1.14379	IRF9	SNHG17
ENSG00000213928	ENSG00000224429	-1.15412	67	1.15412	IRF9	LINC00539
ENSG00000213928	ENSG00000143772	-1.22434	48	1.22434	IRF9	ITPKB
ENSG00000213928	ENSG00000213937	-1.2256	0	1.2256	IRF9	CLDN9
ENSG00000213928	ENSG00000274370	-1.2304	0	1.2304	IRF9	AC144831.3
ENSG00000213928	ENSG00000176890	-1.2434	86	1.2434	IRF9	TYMS
ENSG00000213928	ENSG00000186638	-1.26899	56	1.26899	IRF9	KIF24
ENSG00000213928	ENSG00000117139	-1.284	0	1.284	IRF9	KDM5B
ENSG00000213928	ENSG00000142207	-1.2993	0	1.2993	IRF9	URB1
ENSG00000213928	ENSG00000143412	-1.30177	0	1.30177	IRF9	ANXA9
ENSG00000213928	ENSG00000105649	-1.30631	0	1.30631	IRF9	RAB3A
ENSG00000213928	ENSG00000115760	-1.30716	55	1.30716	IRF9	BIRC6
ENSG00000213928	ENSG00000103184	-1.32797	25	1.32797	IRF9	SEC14L5
ENSG00000213928	ENSG00000137843	-1.33387	53	1.33387	IRF9	PAK6
ENSG00000213928	ENSG00000110987	-1.33667	0	1.33667	IRF9	BCL7A
ENSG00000213928	ENSG00000264112	-1.34098	0	1.34098	IRF9	RP11-159D12.2
ENSG00000213928	ENSG00000185950	-1.38051	19	1.38051	IRF9	IRS2
ENSG00000213928	ENSG00000073536	-1.38857	0	1.38857	IRF9	NLE1
ENSG00000213928	ENSG00000160957	-1.4054	0	1.4054	IRF9	RECQL4
ENSG00000213928	ENSG00000165699	-1.44815	0	1.44815	IRF9	TSC1
ENSG00000213928	ENSG00000144161	-1.45925	0	1.45925	IRF9	ZC3H8
ENSG00000213928	ENSG00000145832	-1.46842	7	1.46842	IRF9	SLC25A48
ENSG00000213928	ENSG00000267361	-1.49297	48	1.49297	IRF9	LOC100421166
ENSG00000213928	ENSG00000143951	-1.51169	47	1.51169	IRF9	WDPCP
ENSG00000213928	ENSG00000135763	-1.51199	53	1.51199	IRF9	URB2
ENSG00000213928	ENSG00000229759	-1.58545	0	1.58545	IRF9	MRPS18AP1
ENSG00000213928	ENSG00000164403	-1.59196	0	1.59196	IRF9	SHROOM1
ENSG00000213928	ENSG00000177225	-1.60579	0	1.60579	IRF9	PDDC1
ENSG00000213928	ENSG00000198711	-1.62924	0	1.62924	IRF9	SSBP3-AS1
ENSG00000213928	ENSG00000215883	-1.66835	0	1.66835	IRF9	CYB5RL
ENSG00000213928	ENSG00000183431	-1.69977	97	1.69977	IRF9	SF3A3
ENSG00000213928	ENSG00000160439	-1.7597	0	1.7597	IRF9	RDH13
ENSG00000213928	ENSG00000106123	-1.76398	111	1.76398	IRF9	EPHB6
ENSG00000213928	ENSG00000274536	-1.79587	189	1.79587	IRF9	MIR223
ENSG00000213928	ENSG00000086015	-1.81363	85	1.81363	IRF9	MAST2
ENSG00000213928	ENSG00000182685	-1.84742	0	1.84742	IRF9	BRICD5
ENSG00000213928	ENSG00000008869	-1.86159	76	1.86159	IRF9	HEATR5B
ENSG00000213928	ENSG00000147454	-1.88325	84	1.88325	IRF9	SLC25A37
ENSG00000213928	ENSG00000185495	-1.91283	93	1.91283	IRF9	SEPT7P9
ENSG00000213928	ENSG00000168569	-2.00986	60	2.00986	IRF9	TMEM223
ENSG00000213928	ENSG00000138587	-2.0229	102	2.0229	IRF9	MNS1
ENSG00000213928	ENSG00000159433	-2.12148	71	2.12148	IRF9	STARD9
ENSG00000213928	ENSG00000233922	-2.20558	0	2.20558	IRF9	AL133493.2
ENSG00000213928	ENSG00000144649	-2.21688	72	2.21688	IRF9	FAM198A
ENSG00000213928	ENSG00000274180	-2.22837	112	2.22837	IRF9	NATD1
ENSG00000213928	ENSG00000131188	-2.27549	0	2.27549	IRF9	PRR7
ENSG00000213928	ENSG00000213923	-2.30854	82	2.30854	IRF9	CSNK1E
ENSG00000213928	ENSG00000265511	-2.33651	0	2.33651	IRF9	RP11-524F11.1
ENSG00000213928	ENSG00000179965	-2.48761	122	2.48761	IRF9	ZNF771
ENSG00000213928	ENSG00000279833	-2.57735	0	2.57735	IRF9	RP4-742C19.13
ENSG00000213928	ENSG00000006025	-2.62967	0	2.62967	IRF9	OSBPL7
ENSG00000213928	ENSG00000138449	-2.66237	33	2.66237	IRF9	SLC40A1
ENSG00000213928	ENSG00000166762	-2.73148	0	2.73148	IRF9	CATSPER2
ENSG00000213928	ENSG00000100578	-2.73762	99	2.73762	IRF9	KIAA0586
ENSG00000213928	ENSG00000197763	-2.82676	97	2.82676	IRF9	TXNRD3
ENSG00000213928	ENSG00000232344	-2.83148	0	2.83148	IRF9	AC087163.2
ENSG00000213928	ENSG00000126001	-2.84783	109	2.84783	IRF9	CEP250
ENSG00000213928	ENSG00000180739	-2.86475	0	2.86475	IRF9	S1PR5
ENSG00000213928	ENSG00000128059	-2.86784	141	2.86784	IRF9	PPAT
ENSG00000213928	ENSG00000196689	-2.94269	0	2.94269	IRF9	TRPV1
ENSG00000213928	ENSG00000152782	-3.01933	101	3.01933	IRF9	PANK1
ENSG00000213928	ENSG00000088179	-3.06269	79	3.06269	IRF9	PTPN4
ENSG00000213928	ENSG00000109089	-3.06915	33	3.06915	IRF9	CDR2L
ENSG00000213928	ENSG00000135931	-3.36095	82	3.36095	IRF9	ARMC9
ENSG00000213928	ENSG00000258388	-3.39689	0	3.39689	IRF9	PPT2-EGFL8
ENSG00000213928	ENSG00000119685	-3.51952	263	3.51952	IRF9	TTLL5
ENSG00000213928	ENSG00000260966	-3.72664	101	3.72664	IRF9	RP11-690D19.3
ENSG00000213928	ENSG00000281332	-3.91277	149	3.91277	IRF9	ENSG00000281332
ENSG00000213928	ENSG00000102053	-3.97612	115	3.97612	IRF9	ZC3H12B
ENSG00000213928	ENSG00000276293	-4.04933	258	4.04933	IRF9	PIP4K2B
ENSG00000213928	ENSG00000261556	-4.11291	0	4.11291	IRF9	SMG1P7
ENSG00000213928	ENSG00000102886	-4.28605	0	4.28605	IRF9	GDPD3
ENSG00000213928	ENSG00000134278	-4.32406	227	4.32406	IRF9	SPIRE1
ENSG00000213928	ENSG00000165071	-4.39469	66	4.39469	IRF9	TMEM71
ENSG00000213928	ENSG00000205683	-4.3973	74	4.3973	IRF9	DPF3
ENSG00000213928	ENSG00000198105	-4.85904	200	4.85904	IRF9	ZNF248
ENSG00000213928	ENSG00000049883	-5.01654	227	5.01654	IRF9	PTCD2
ENSG00000213928	ENSG00000152102	-5.63401	183	5.63401	IRF9	FAM168B
ENSG00000213928	ENSG00000241360	-5.88787	341	5.88787	IRF9	PDXP
ENSG00000213928	ENSG00000174306	-5.93304	79	5.93304	IRF9	ZHX3
ENSG00000213928	ENSG00000254054	-5.94607	124	5.94607	IRF9	RP11-156K13.3
ENSG00000213928	ENSG00000165138	-5.97253	0	5.97253	IRF9	ANKS6
ENSG00000213928	ENSG00000103489	-6.08509	127	6.08509	IRF9	XYLT1
ENSG00000213928	ENSG00000047346	-6.16112	126	6.16112	IRF9	FAM214A
ENSG00000213928	ENSG00000185697	-6.22138	92	6.22138	IRF9	MYBL1
ENSG00000213928	ENSG00000119812	-6.29285	277	6.29285	IRF9	FAM98A
ENSG00000213928	ENSG00000234616	-6.34153	177	6.34153	IRF9	JRK
ENSG00000213928	ENSG00000155792	-6.90679	167	6.90679	IRF9	DEPTOR
ENSG00000213928	ENSG00000196391	-7.17565	141	7.17565	IRF9	ZNF774
ENSG00000213928	ENSG00000175792	-8.04508	273	8.04508	IRF9	RUVBL1
ENSG00000213928	ENSG00000107815	-8.71833	0	8.71833	IRF9	C10orf2
ENSG00000213928	ENSG00000189144	-8.90632	156	8.90632	IRF9	ZNF573
ENSG00000213928	ENSG00000185818	-10.1098	0	10.1098	IRF9	NAT8L
ENSG00000213928	ENSG00000148019	-10.8745	322	10.8745	IRF9	CEP78
ENSG00000213928	ENSG00000196935	-12.0785	182	12.0785	IRF9	SRGAP1
ENSG00000213928	ENSG00000122547	-15.029	154	15.029	IRF9	EEPD1
ENSG00000213928	ENSG00000214189	-16.6302	336	16.6302	IRF9	ZNF788
ENSG00000213928	ENSG00000171163	-17.3016	359	17.3016	IRF9	ZNF692
ENSG00000213928	ENSG00000105662	-19.4118	301	19.4118	IRF9	CRTC1
ENSG00000213928	ENSG00000171105	-21.2064	203	21.2064	IRF9	INSR
ENSG00000170561	ENSG00000105220	9.4574	140	9.4574	IRX2	GPI
ENSG00000170561	ENSG00000163347	8.55018	42	8.55018	IRX2	CLDN1
ENSG00000170561	ENSG00000115590	8.36327	49	8.36327	IRX2	IL1R2
ENSG00000170561	ENSG00000229807	7.83407	25	7.83407	IRX2	XIST
ENSG00000170561	ENSG00000075399	7.19542	59	7.19542	IRX2	VPS9D1
ENSG00000170561	ENSG00000107331	6.66076	81	6.66076	IRX2	ABCA2
ENSG00000170561	ENSG00000105383	5.97198	51	5.97198	IRX2	CD33
ENSG00000170561	ENSG00000106976	5.36526	36	5.36526	IRX2	DNM1
ENSG00000170561	ENSG00000162511	4.53006	46	4.53006	IRX2	LAPTM5
ENSG00000170561	ENSG00000176454	4.2419	50	4.2419	IRX2	LPCAT4
ENSG00000170561	ENSG00000160211	4.23898	86	4.23898	IRX2	G6PD
ENSG00000170561	ENSG00000107731	4.21887	38	4.21887	IRX2	UNC5B
ENSG00000170561	ENSG00000171617	4.13611	35	4.13611	IRX2	ENC1
ENSG00000170561	ENSG00000136295	3.91332	45	3.91332	IRX2	TTYH3
ENSG00000170561	ENSG00000178695	3.86779	30	3.86779	IRX2	KCTD12
ENSG00000170561	ENSG00000178623	3.80399	49	3.80399	IRX2	GPR35
ENSG00000170561	ENSG00000015285	3.71741	42	3.71741	IRX2	WAS
ENSG00000170561	ENSG00000145882	3.6959	36	3.6959	IRX2	PCYOX1L
ENSG00000170561	ENSG00000177830	3.63303	41	3.63303	IRX2	CHID1
ENSG00000170561	ENSG00000204257	3.5893	37	3.5893	IRX2	HLA-DMA
ENSG00000170561	ENSG00000184292	3.53148	41	3.53148	IRX2	TACSTD2
ENSG00000170561	ENSG00000060558	3.36899	59	3.36899	IRX2	GNA15
ENSG00000170561	ENSG00000139641	3.35401	47	3.35401	IRX2	ESYT1
ENSG00000170561	ENSG00000261236	3.12716	55	3.12716	IRX2	BOP1
ENSG00000170561	ENSG00000140548	3.0586	43	3.0586	IRX2	ZNF710
ENSG00000170561	ENSG00000232629	3.03857	0	3.03857	IRX2	HLA-DQB2
ENSG00000170561	ENSG00000124491	2.99919	21	2.99919	IRX2	F13A1
ENSG00000170561	ENSG00000167261	2.98247	34	2.98247	IRX2	DPEP2
ENSG00000170561	ENSG00000166963	2.89803	32	2.89803	IRX2	MAP1A
ENSG00000170561	ENSG00000083845	2.89633	0	2.89633	IRX2	RPS5
ENSG00000170561	ENSG00000149418	2.64249	25	2.64249	IRX2	ST14
ENSG00000170561	ENSG00000276085	2.60422	14	2.60422	IRX2	CCL3L3
ENSG00000170561	ENSG00000053918	2.54964	27	2.54964	IRX2	KCNQ1
ENSG00000170561	ENSG00000151176	2.51011	66	2.51011	IRX2	PLBD2
ENSG00000170561	ENSG00000128311	2.48375	45	2.48375	IRX2	TST
ENSG00000170561	ENSG00000062822	2.48191	30	2.48191	IRX2	POLD1
ENSG00000170561	ENSG00000064545	2.44323	22	2.44323	IRX2	TMEM161A
ENSG00000170561	ENSG00000122861	2.27624	21	2.27624	IRX2	PLAU
ENSG00000170561	ENSG00000152291	2.2603	46	2.2603	IRX2	TGOLN2
ENSG00000170561	ENSG00000134955	2.23322	22	2.23322	IRX2	SLC37A2
ENSG00000170561	ENSG00000105193	2.23187	74	2.23187	IRX2	RPS16
ENSG00000170561	ENSG00000124225	2.20184	29	2.20184	IRX2	PMEPA1
ENSG00000170561	ENSG00000266094	2.16765	33	2.16765	IRX2	RASSF5
ENSG00000170561	ENSG00000065154	2.06063	37	2.06063	IRX2	OAT
ENSG00000170561	ENSG00000171777	2.0239	20	2.0239	IRX2	RASGRP4
ENSG00000170561	ENSG00000169896	1.87079	19	1.87079	IRX2	ITGAM
ENSG00000170561	ENSG00000042753	1.8678	42	1.8678	IRX2	AP2S1
ENSG00000170561	ENSG00000112294	1.84599	19	1.84599	IRX2	ALDH5A1
ENSG00000170561	ENSG00000000938	1.83513	42	1.83513	IRX2	FGR
ENSG00000170561	ENSG00000148848	1.76282	10	1.76282	IRX2	ADAM12
ENSG00000170561	ENSG00000170448	1.75264	17	1.75264	IRX2	NFXL1
ENSG00000170561	ENSG00000237513	1.71043	18	1.71043	IRX2	RP11-325F22.2
ENSG00000170561	ENSG00000117643	1.67852	17	1.67852	IRX2	MAN1C1
ENSG00000170561	ENSG00000072163	1.67004	17	1.67004	IRX2	LIMS2
ENSG00000170561	ENSG00000213465	1.66803	37	1.66803	IRX2	ARL2
ENSG00000170561	ENSG00000144668	1.6535	12	1.6535	IRX2	ITGA9
ENSG00000170561	ENSG00000104341	1.649	14	1.649	IRX2	LAPTM4B
ENSG00000170561	ENSG00000226149	1.61949	28	1.61949	IRX2	RP1-69D17.4
ENSG00000170561	ENSG00000153936	1.61135	17	1.61135	IRX2	HS2ST1
ENSG00000170561	ENSG00000161091	1.59374	32	1.59374	IRX2	MFSD12
ENSG00000170561	ENSG00000184992	1.55206	23	1.55206	IRX2	BRI3BP
ENSG00000170561	ENSG00000034152	1.5509	24	1.5509	IRX2	MAP2K3
ENSG00000170561	ENSG00000167645	1.54582	18	1.54582	IRX2	YIF1B
ENSG00000170561	ENSG00000137496	1.54347	40	1.54347	IRX2	IL18BP
ENSG00000170561	ENSG00000196189	1.48492	25	1.48492	IRX2	SEMA4A
ENSG00000170561	ENSG00000130309	1.47834	20	1.47834	IRX2	COLGALT1
ENSG00000170561	ENSG00000130640	1.46913	30	1.46913	IRX2	TUBGCP2
ENSG00000170561	ENSG00000054611	1.45601	28	1.45601	IRX2	TBC1D22A
ENSG00000170561	ENSG00000140497	1.43919	41	1.43919	IRX2	SCAMP2
ENSG00000170561	ENSG00000141968	1.43261	21	1.43261	IRX2	VAV1
ENSG00000170561	ENSG00000109089	1.4068	10	1.4068	IRX2	CDR2L
ENSG00000170561	ENSG00000139508	1.40075	10	1.40075	IRX2	SLC46A3
ENSG00000170561	ENSG00000157613	1.38746	11	1.38746	IRX2	CREB3L1
ENSG00000170561	ENSG00000219607	1.37967	22	1.37967	IRX2	PPP1R3G
ENSG00000170561	ENSG00000130332	1.37648	35	1.37648	IRX2	LSM7
ENSG00000170561	ENSG00000127184	1.34837	44	1.34837	IRX2	COX7C
ENSG00000170561	ENSG00000176658	1.34604	13	1.34604	IRX2	MYO1D
ENSG00000170561	ENSG00000175866	1.33882	12	1.33882	IRX2	BAIAP2
ENSG00000170561	ENSG00000111348	1.32406	10	1.32406	IRX2	ARHGDIB
ENSG00000170561	ENSG00000128422	1.32296	0	1.32296	IRX2	KRT17
ENSG00000170561	ENSG00000083444	1.30164	28	1.30164	IRX2	PLOD1
ENSG00000170561	ENSG00000100258	1.29818	22	1.29818	IRX2	LMF2
ENSG00000170561	ENSG00000237595	1.21914	13	1.21914	IRX2	RP11-112L6.3
ENSG00000170561	ENSG00000137857	1.20965	32	1.20965	IRX2	DUOX1
ENSG00000170561	ENSG00000168291	1.20788	24	1.20788	IRX2	PDHB
ENSG00000170561	ENSG00000074964	1.17625	12	1.17625	IRX2	ARHGEF10L
ENSG00000170561	ENSG00000130770	1.17553	32	1.17553	IRX2	ATPIF1
ENSG00000170561	ENSG00000104936	1.16668	20	1.16668	IRX2	DMPK
ENSG00000170561	ENSG00000144320	1.16599	24	1.16599	IRX2	KIAA1715
ENSG00000170561	ENSG00000173801	1.14577	16	1.14577	IRX2	JUP
ENSG00000170561	ENSG00000203685	1.11554	12	1.11554	IRX2	C1orf95
ENSG00000170561	ENSG00000251340	1.11444	10	1.11444	IRX2	RP11-461G12.2
ENSG00000170561	ENSG00000184640	1.11143	14	1.11143	IRX2	SEPT9
ENSG00000170561	ENSG00000111481	1.09944	39	1.09944	IRX2	COPZ1
ENSG00000170561	ENSG00000137491	1.07842	6	1.07842	IRX2	SLCO2B1
ENSG00000170561	ENSG00000177685	1.06833	21	1.06833	IRX2	CRACR2B
ENSG00000170561	ENSG00000211445	1.06374	0	1.06374	IRX2	GPX3
ENSG00000170561	ENSG00000140474	1.05657	14	1.05657	IRX2	ULK3
ENSG00000170561	ENSG00000168497	1.05348	15	1.05348	IRX2	SDPR
ENSG00000170561	ENSG00000196083	1.04866	9	1.04866	IRX2	IL1RAP
ENSG00000170561	ENSG00000071537	1.02657	30	1.02657	IRX2	SEL1L
ENSG00000170561	ENSG00000142784	1.01938	20	1.01938	IRX2	WDTC1
ENSG00000170561	ENSG00000158805	1.0167	39	1.0167	IRX2	ZNF276
ENSG00000170561	ENSG00000256148	1.00774	0	1.00774	IRX2	RP11-809N8.5
ENSG00000170561	ENSG00000237372	1.00182	11	1.00182	IRX2	UNQ6494
ENSG00000170561	ENSG00000026508	1.00097	13	1.00097	IRX2	CD44
ENSG00000170561	ENSG00000237441	0.987751	25	0.987751	IRX2	RGL2
ENSG00000170561	ENSG00000259045	0.986527	0	0.986527	IRX2	RP11-320M16.1
ENSG00000170561	ENSG00000125734	0.97563	0	0.97563	IRX2	GPR108
ENSG00000170561	ENSG00000111640	0.971089	0	0.971089	IRX2	GAPDH
ENSG00000170561	ENSG00000138796	0.950994	10	0.950994	IRX2	HADH
ENSG00000170561	ENSG00000238164	0.949659	0	0.949659	IRX2	RP3-395M20.8
ENSG00000170561	ENSG00000213672	0.94649	16	0.94649	IRX2	NCKIPSD
ENSG00000170561	ENSG00000140955	0.945372	0	0.945372	IRX2	ADAD2
ENSG00000170561	ENSG00000100997	0.926289	12	0.926289	IRX2	ABHD12
ENSG00000170561	ENSG00000183044	0.923698	9	0.923698	IRX2	ABAT
ENSG00000170561	ENSG00000170571	0.92102	13	0.92102	IRX2	EMB
ENSG00000170561	ENSG00000166794	0.911054	28	0.911054	IRX2	PPIB
ENSG00000170561	ENSG00000123213	0.908479	8	0.908479	IRX2	NLN
ENSG00000170561	ENSG00000169884	0.894336	9	0.894336	IRX2	WNT10B
ENSG00000170561	ENSG00000050767	0.893116	10	0.893116	IRX2	COL23A1
ENSG00000170561	ENSG00000103253	0.887456	30	0.887456	IRX2	HAGHL
ENSG00000170561	ENSG00000116990	0.885319	16	0.885319	IRX2	MYCL
ENSG00000170561	ENSG00000140678	0.870148	17	0.870148	IRX2	ITGAX
ENSG00000170561	ENSG00000198488	0.857113	0	0.857113	IRX2	B3GNT6
ENSG00000170561	ENSG00000150938	0.85042	14	0.85042	IRX2	CRIM1
ENSG00000170561	ENSG00000186710	0.845154	11	0.845154	IRX2	CCDC42B
ENSG00000170561	ENSG00000231047	0.836276	0	0.836276	IRX2	GCNT1P3
ENSG00000170561	ENSG00000101335	0.836047	0	0.836047	IRX2	MYL9
ENSG00000170561	ENSG00000276600	0.831688	0	0.831688	IRX2	RAB7B
ENSG00000170561	ENSG00000073849	0.812206	5	0.812206	IRX2	ST6GAL1
ENSG00000170561	ENSG00000117362	0.801903	32	0.801903	IRX2	APH1A
ENSG00000170561	ENSG00000167771	0.792765	0	0.792765	IRX2	RCOR2
ENSG00000170561	ENSG00000129625	0.779041	20	0.779041	IRX2	REEP5
ENSG00000170561	ENSG00000065150	0.772653	17	0.772653	IRX2	IPO5
ENSG00000170561	ENSG00000103175	0.764982	7	0.764982	IRX2	WFDC1
ENSG00000170561	ENSG00000255298	0.756746	18	0.756746	IRX2	OR8G5
ENSG00000170561	ENSG00000115756	0.754682	10	0.754682	IRX2	HPCAL1
ENSG00000170561	ENSG00000135596	0.754563	16	0.754563	IRX2	MICAL1
ENSG00000170561	ENSG00000148303	0.748434	24	0.748434	IRX2	RPL7A
ENSG00000170561	ENSG00000118292	0.743175	17	0.743175	IRX2	C1orf54
ENSG00000170561	ENSG00000184574	0.737971	16	0.737971	IRX2	LPAR5
ENSG00000170561	ENSG00000036448	0.731484	9	0.731484	IRX2	MYOM2
ENSG00000170561	ENSG00000232884	0.7309	6	0.7309	IRX2	AF127936.3
ENSG00000170561	ENSG00000169432	0.721303	4	0.721303	IRX2	SCN9A
ENSG00000170561	ENSG00000106780	0.720214	9	0.720214	IRX2	MEGF9
ENSG00000170561	ENSG00000117791	0.718172	5	0.718172	IRX2	MARCH2
ENSG00000170561	ENSG00000173894	0.717691	12	0.717691	IRX2	CBX2
ENSG00000170561	ENSG00000276649	0.708392	7	0.708392	IRX2	RP5-858L17.1
ENSG00000170561	ENSG00000212907	0.707772	0	0.707772	IRX2	MT-ND4L
ENSG00000170561	ENSG00000130731	0.707627	0	0.707627	IRX2	C16orf13
ENSG00000170561	ENSG00000197858	0.707432	0	0.707432	IRX2	GPAA1
ENSG00000170561	ENSG00000237401	0.707422	11	0.707422	IRX2	LINC01304
ENSG00000170561	ENSG00000160963	0.703819	7	0.703819	IRX2	COL26A1
ENSG00000170561	ENSG00000159842	0.702938	16	0.702938	IRX2	ABR
ENSG00000170561	ENSG00000162129	0.698201	15	0.698201	IRX2	CLPB
ENSG00000170561	ENSG00000214688	0.696904	11	0.696904	IRX2	C10orf105
ENSG00000170561	ENSG00000197555	0.695735	8	0.695735	IRX2	SIPA1L1
ENSG00000170561	ENSG00000198886	0.684413	0	0.684413	IRX2	MT-ND4
ENSG00000170561	ENSG00000008056	0.679177	7	0.679177	IRX2	SYN1
ENSG00000170561	ENSG00000152642	0.678074	6	0.678074	IRX2	GPD1L
ENSG00000170561	ENSG00000174903	0.672426	0	0.672426	IRX2	RAB1B
ENSG00000170561	ENSG00000166228	0.669276	0	0.669276	IRX2	PCBD1
ENSG00000170561	ENSG00000161265	0.668226	22	0.668226	IRX2	U2AF1L4
ENSG00000170561	ENSG00000272715	0.666172	12	0.666172	IRX2	RP4-753F5.1
ENSG00000170561	ENSG00000154127	0.664122	8	0.664122	IRX2	UBASH3B
ENSG00000170561	ENSG00000070961	0.663562	9	0.663562	IRX2	ATP2B1
ENSG00000170561	ENSG00000110108	0.662079	13	0.662079	IRX2	TMEM109
ENSG00000170561	ENSG00000197296	0.644539	28	0.644539	IRX2	FITM2
ENSG00000170561	ENSG00000224101	0.643291	0	0.643291	IRX2	ELMO1-AS1
ENSG00000170561	ENSG00000157557	0.639234	9	0.639234	IRX2	ETS2
ENSG00000170561	ENSG00000138175	0.634213	9	0.634213	IRX2	ARL3
ENSG00000170561	ENSG00000281162	0.632444	9	0.632444	IRX2	ENSG00000281162
ENSG00000170561	ENSG00000177954	0.629882	0	0.629882	IRX2	RPS27
ENSG00000170561	ENSG00000144488	0.626003	7	0.626003	IRX2	ESPNL
ENSG00000170561	ENSG00000148841	0.62071	8	0.62071	IRX2	ITPRIP
ENSG00000170561	ENSG00000006007	0.620411	10	0.620411	IRX2	GDE1
ENSG00000170561	ENSG00000086548	0.620362	8	0.620362	IRX2	CEACAM6
ENSG00000170561	ENSG00000130304	0.618694	9	0.618694	IRX2	SLC27A1
ENSG00000170561	ENSG00000159556	0.616243	17	0.616243	IRX2	ISL2
ENSG00000170561	ENSG00000233762	0.612412	0	0.612412	IRX2	AC007969.5
ENSG00000170561	ENSG00000077549	0.607997	13	0.607997	IRX2	CAPZB
ENSG00000170561	ENSG00000150961	0.59655	13	0.59655	IRX2	SEC24D
ENSG00000170561	ENSG00000113269	0.596127	8	0.596127	IRX2	RNF130
ENSG00000170561	ENSG00000213058	0.592761	0	0.592761	IRX2	RP4-765C7.2
ENSG00000170561	ENSG00000108175	0.591157	12	0.591157	IRX2	ZMIZ1
ENSG00000170561	ENSG00000001626	0.590297	8	0.590297	IRX2	CFTR
ENSG00000170561	ENSG00000279496	0.588051	0	0.588051	IRX2	CTC-251I16.1
ENSG00000170561	ENSG00000183734	0.587338	12	0.587338	IRX2	ASCL2
ENSG00000170561	ENSG00000143878	0.576743	0	0.576743	IRX2	RHOB
ENSG00000170561	ENSG00000169071	0.57459	5	0.57459	IRX2	ROR2
ENSG00000170561	ENSG00000116857	0.571695	7	0.571695	IRX2	TMEM9
ENSG00000170561	ENSG00000111644	0.564182	8	0.564182	IRX2	ACRBP
ENSG00000170561	ENSG00000121152	0.558949	6	0.558949	IRX2	NCAPH
ENSG00000170561	ENSG00000163220	0.557853	0	0.557853	IRX2	S100A9
ENSG00000170561	ENSG00000087266	0.557716	15	0.557716	IRX2	SH3BP2
ENSG00000170561	ENSG00000279431	0.548675	18	0.548675	IRX2	RP11-218M11.7
ENSG00000170561	ENSG00000184305	0.542098	3	0.542098	IRX2	CCSER1
ENSG00000170561	ENSG00000127124	0.541034	11	0.541034	IRX2	HIVEP3
ENSG00000170561	ENSG00000228930	0.540473	0	0.540473	IRX2	MTCO1P3
ENSG00000170561	ENSG00000137747	0.538901	10	0.538901	IRX2	TMPRSS13
ENSG00000170561	ENSG00000159388	0.536445	0	0.536445	IRX2	BTG2
ENSG00000170561	ENSG00000054148	0.52968	7	0.52968	IRX2	PHPT1
ENSG00000170561	ENSG00000253696	0.527253	4	0.527253	IRX2	KBTBD11-OT1
ENSG00000170561	ENSG00000140090	0.52439	4	0.52439	IRX2	SLC24A4
ENSG00000170561	ENSG00000185761	0.523739	10	0.523739	IRX2	ADAMTSL5
ENSG00000170561	ENSG00000005379	0.522764	0	0.522764	IRX2	BZRAP1
ENSG00000170561	ENSG00000149925	0.521866	0	0.521866	IRX2	ALDOA
ENSG00000170561	ENSG00000126246	0.521409	9	0.521409	IRX2	IGFLR1
ENSG00000170561	ENSG00000171298	0.520765	0	0.520765	IRX2	GAA
ENSG00000170561	ENSG00000196182	0.509154	9	0.509154	IRX2	STK40
ENSG00000170561	ENSG00000238033	0.500193	4	0.500193	IRX2	AC002480.2
ENSG00000170561	ENSG00000129521	0.49742	3	0.49742	IRX2	EGLN3
ENSG00000170561	ENSG00000172270	0.493594	0	0.493594	IRX2	BSG
ENSG00000170561	ENSG00000106266	0.472262	9	0.472262	IRX2	SNX8
ENSG00000170561	ENSG00000128965	0.471401	0	0.471401	IRX2	CHAC1
ENSG00000170561	ENSG00000039068	0.467109	0	0.467109	IRX2	CDH1
ENSG00000170561	ENSG00000137699	0.465977	2	0.465977	IRX2	TRIM29
ENSG00000170561	ENSG00000129824	0.464494	0	0.464494	IRX2	RPS4Y1
ENSG00000170561	ENSG00000166548	0.459768	4	0.459768	IRX2	TK2
ENSG00000170561	ENSG00000062582	0.458897	0	0.458897	IRX2	MRPS24
ENSG00000170561	ENSG00000249639	0.458469	0	0.458469	IRX2	CTB-138E5.1
ENSG00000170561	ENSG00000157873	0.45577	0	0.45577	IRX2	TNFRSF14
ENSG00000170561	ENSG00000105656	0.454918	18	0.454918	IRX2	ELL
ENSG00000170561	ENSG00000275342	0.452684	11	0.452684	IRX2	SGK223
ENSG00000170561	ENSG00000247095	0.452005	4	0.452005	IRX2	MIR210HG
ENSG00000170561	ENSG00000134802	0.448414	4	0.448414	IRX2	SLC43A3
ENSG00000170561	ENSG00000266066	0.445962	0	0.445962	IRX2	POLRMTP1
ENSG00000170561	ENSG00000110719	0.445843	9	0.445843	IRX2	TCIRG1
ENSG00000170561	ENSG00000100985	0.441746	0	0.441746	IRX2	MMP9
ENSG00000170561	ENSG00000003249	0.437845	0	0.437845	IRX2	DBNDD1
ENSG00000170561	ENSG00000105329	0.433909	8	0.433909	IRX2	TGFB1
ENSG00000170561	ENSG00000249780	0.42701	0	0.42701	IRX2	RP11-352E6.2
ENSG00000170561	ENSG00000223117	0.4257	0	0.4257	IRX2	RN7SKP296
ENSG00000170561	ENSG00000102763	0.423854	4	0.423854	IRX2	VWA8
ENSG00000170561	ENSG00000132669	0.420866	3	0.420866	IRX2	RIN2
ENSG00000170561	ENSG00000171365	0.420344	5	0.420344	IRX2	CLCN5
ENSG00000170561	ENSG00000108840	0.417044	8	0.417044	IRX2	HDAC5
ENSG00000170561	ENSG00000168476	0.416506	6	0.416506	IRX2	REEP4
ENSG00000170561	ENSG00000169891	0.412686	4	0.412686	IRX2	REPS2
ENSG00000170561	ENSG00000130449	0.412665	11	0.412665	IRX2	ZSWIM6
ENSG00000170561	ENSG00000152056	0.410702	4	0.410702	IRX2	AP1S3
ENSG00000170561	ENSG00000215246	0.410105	12	0.410105	IRX2	RP11-43F13.3
ENSG00000170561	ENSG00000163956	0.406243	25	0.406243	IRX2	LRPAP1
ENSG00000170561	ENSG00000132763	0.40574	14	0.40574	IRX2	MMACHC
ENSG00000170561	ENSG00000140749	0.402467	10	0.402467	IRX2	IGSF6
ENSG00000170561	ENSG00000157933	0.40133	7	0.40133	IRX2	SKI
ENSG00000170561	ENSG00000116985	0.40028	12	0.40028	IRX2	BMP8B
ENSG00000170561	ENSG00000237973	0.398775	0	0.398775	IRX2	MIR6723
ENSG00000170561	ENSG00000095585	0.396379	4	0.396379	IRX2	BLNK
ENSG00000170561	ENSG00000064601	0.395883	15	0.395883	IRX2	CTSA
ENSG00000170561	ENSG00000151835	0.393744	4	0.393744	IRX2	SACS
ENSG00000170561	ENSG00000119777	0.390892	15	0.390892	IRX2	TMEM214
ENSG00000170561	ENSG00000100558	0.389534	0	0.389534	IRX2	PLEK2
ENSG00000170561	ENSG00000129675	0.389341	4	0.389341	IRX2	ARHGEF6
ENSG00000170561	ENSG00000139998	0.38806	8	0.38806	IRX2	RAB15
ENSG00000170561	ENSG00000082014	0.38645	3	0.38645	IRX2	SMARCD3
ENSG00000170561	ENSG00000198931	0.38593	0	0.38593	IRX2	APRT
ENSG00000170561	ENSG00000179331	0.385241	5	0.385241	IRX2	RAB39A
ENSG00000170561	ENSG00000095637	0.384631	3	0.384631	IRX2	SORBS1
ENSG00000170561	ENSG00000277550	0.383411	0	0.383411	IRX2	RP5-1057B20.3
ENSG00000170561	ENSG00000281657	0.380853	14	0.380853	IRX2	ENSG00000281657
ENSG00000170561	ENSG00000075340	0.375471	0	0.375471	IRX2	ADD2
ENSG00000170561	ENSG00000125991	0.374933	0	0.374933	IRX2	ERGIC3
ENSG00000170561	ENSG00000198938	0.374905	0	0.374905	IRX2	MT-CO3
ENSG00000170561	ENSG00000249717	0.373834	6	0.373834	IRX2	RP11-44F21.3
ENSG00000170561	ENSG00000104419	0.370979	7	0.370979	IRX2	NDRG1
ENSG00000170561	ENSG00000169758	0.370258	5	0.370258	IRX2	C15orf27
ENSG00000170561	ENSG00000188157	0.369105	4	0.369105	IRX2	AGRN
ENSG00000170561	ENSG00000167972	0.368979	0	0.368979	IRX2	ABCA3
ENSG00000170561	ENSG00000168710	0.363843	11	0.363843	IRX2	AHCYL1
ENSG00000170561	ENSG00000233806	0.363047	4	0.363047	IRX2	LINC01237
ENSG00000170561	ENSG00000228150	0.36304	8	0.36304	IRX2	RP11-84A14.4
ENSG00000170561	ENSG00000151322	0.360277	2	0.360277	IRX2	NPAS3
ENSG00000170561	ENSG00000134030	0.358698	7	0.358698	IRX2	CTIF
ENSG00000170561	ENSG00000173868	0.358676	0	0.358676	IRX2	PHOSPHO1
ENSG00000170561	ENSG00000164691	0.357078	8	0.357078	IRX2	TAGAP
ENSG00000170561	ENSG00000161016	0.356981	0	0.356981	IRX2	RPL8
ENSG00000170561	ENSG00000171914	0.356856	5	0.356856	IRX2	TLN2
ENSG00000170561	ENSG00000110063	0.356293	6	0.356293	IRX2	DCPS
ENSG00000170561	ENSG00000132359	0.34873	5	0.34873	IRX2	RAP1GAP2
ENSG00000170561	ENSG00000186642	0.34737	3	0.34737	IRX2	PDE2A
ENSG00000170561	ENSG00000168398	0.346665	0	0.346665	IRX2	BDKRB2
ENSG00000170561	ENSG00000170425	0.343355	6	0.343355	IRX2	ADORA2B
ENSG00000170561	ENSG00000239219	0.342119	2	0.342119	IRX2	RP11-379K17.4
ENSG00000170561	ENSG00000167085	0.341647	0	0.341647	IRX2	PHB
ENSG00000170561	ENSG00000213985	0.339437	0	0.339437	IRX2	AC078899.1
ENSG00000170561	ENSG00000149923	0.334619	0	0.334619	IRX2	PPP4C
ENSG00000170561	ENSG00000268849	0.332763	0	0.332763	IRX2	SIGLEC22P
ENSG00000170561	ENSG00000101220	0.331667	0	0.331667	IRX2	C20orf27
ENSG00000170561	ENSG00000102393	0.331342	15	0.331342	IRX2	GLA
ENSG00000170561	ENSG00000084693	0.327469	8	0.327469	IRX2	AGBL5
ENSG00000170561	ENSG00000134769	0.327195	3	0.327195	IRX2	DTNA
ENSG00000170561	ENSG00000134516	0.325704	5	0.325704	IRX2	DOCK2
ENSG00000170561	ENSG00000281383	0.325238	0	0.325238	IRX2	ENSG00000281383
ENSG00000170561	ENSG00000025796	0.325065	7	0.325065	IRX2	SEC63
ENSG00000170561	ENSG00000160789	0.324962	6	0.324962	IRX2	LMNA
ENSG00000170561	ENSG00000100605	0.323145	7	0.323145	IRX2	ITPK1
ENSG00000170561	ENSG00000185522	0.322257	5	0.322257	IRX2	LMNTD2
ENSG00000170561	ENSG00000010256	0.321761	0	0.321761	IRX2	UQCRC1
ENSG00000170561	ENSG00000198756	0.321013	0	0.321013	IRX2	COLGALT2
ENSG00000170561	ENSG00000186810	0.320872	0	0.320872	IRX2	CXCR3
ENSG00000170561	ENSG00000160255	0.32027	4	0.32027	IRX2	ITGB2
ENSG00000170561	ENSG00000198964	0.320136	4	0.320136	IRX2	SGMS1
ENSG00000170561	ENSG00000233183	0.318831	2	0.318831	IRX2	RP3-468B3.2
ENSG00000170561	ENSG00000232434	0.317568	4	0.317568	IRX2	C9orf172
ENSG00000170561	ENSG00000154099	0.31754	3	0.31754	IRX2	DNAAF1
ENSG00000170561	ENSG00000129925	0.317311	6	0.317311	IRX2	TMEM8A
ENSG00000170561	ENSG00000101160	0.316047	10	0.316047	IRX2	CTSZ
ENSG00000170561	ENSG00000241061	0.314486	0	0.314486	IRX2	RPL5P1
ENSG00000170561	ENSG00000090924	0.314117	0	0.314117	IRX2	PLEKHG2
ENSG00000170561	ENSG00000261222	0.314069	4	0.314069	IRX2	CTD-2006K23.1
ENSG00000170561	ENSG00000234491	0.311943	0	0.311943	IRX2	HNRNPA1P51
ENSG00000170561	ENSG00000111266	0.311437	8	0.311437	IRX2	DUSP16
ENSG00000170561	ENSG00000074181	0.309709	3	0.309709	IRX2	NOTCH3
ENSG00000170561	ENSG00000244053	0.307691	0	0.307691	IRX2	RPL13AP2
ENSG00000170561	ENSG00000008513	-0.306699	4	0.306699	IRX2	ST3GAL1
ENSG00000170561	ENSG00000120526	-0.306859	7	0.306859	IRX2	NUDCD1
ENSG00000170561	ENSG00000188599	-0.308326	0	0.308326	IRX2	NPIPP1
ENSG00000170561	ENSG00000104231	-0.309557	10	0.309557	IRX2	ZFAND1
ENSG00000170561	ENSG00000173207	-0.31005	10	0.31005	IRX2	CKS1B
ENSG00000170561	ENSG00000173226	-0.310299	0	0.310299	IRX2	IQCB1
ENSG00000170561	ENSG00000264204	-0.314052	0	0.314052	IRX2	RP11-109G10.1
ENSG00000170561	ENSG00000228492	-0.315524	0	0.315524	IRX2	RAB11FIP1P1
ENSG00000170561	ENSG00000272578	-0.31565	0	0.31565	IRX2	AP000347.2
ENSG00000170561	ENSG00000282860	-0.31581	0	0.31581	IRX2	ENSG00000282860
ENSG00000170561	ENSG00000213516	-0.316364	5	0.316364	IRX2	RBMXL1
ENSG00000170561	ENSG00000116819	-0.318503	0	0.318503	IRX2	TFAP2E
ENSG00000170561	ENSG00000265939	-0.319183	0	0.319183	IRX2	UBE2CP2
ENSG00000170561	ENSG00000235449	-0.319405	0	0.319405	IRX2	RP11-480I12.2
ENSG00000170561	ENSG00000176208	-0.322889	0	0.322889	IRX2	ATAD5
ENSG00000170561	ENSG00000259408	-0.325691	0	0.325691	IRX2	RP11-3D4.3
ENSG00000170561	ENSG00000273148	-0.326477	0	0.326477	IRX2	RP5-1068E13.7
ENSG00000170561	ENSG00000023445	-0.330906	2	0.330906	IRX2	BIRC3
ENSG00000170561	ENSG00000236496	-0.331109	0	0.331109	IRX2	GPS2P1
ENSG00000170561	ENSG00000067177	-0.333113	3	0.333113	IRX2	PHKA1
ENSG00000170561	ENSG00000040275	-0.33368	0	0.33368	IRX2	SPDL1
ENSG00000170561	ENSG00000151332	-0.333802	11	0.333802	IRX2	MBIP
ENSG00000170561	ENSG00000227295	-0.336292	3	0.336292	IRX2	ELL2P1
ENSG00000170561	ENSG00000226899	-0.336828	0	0.336828	IRX2	RP11-298J20.3
ENSG00000170561	ENSG00000115652	-0.344135	8	0.344135	IRX2	UXS1
ENSG00000170561	ENSG00000255445	-0.344348	0	0.344348	IRX2	RP11-573M3.3
ENSG00000170561	ENSG00000229325	-0.346856	0	0.346856	IRX2	ACAP2-IT1
ENSG00000170561	ENSG00000235770	-0.349551	2	0.349551	IRX2	LINC00607
ENSG00000170561	ENSG00000128805	-0.351875	3	0.351875	IRX2	ARHGAP22
ENSG00000170561	ENSG00000255222	-0.357303	0	0.357303	IRX2	SETP17
ENSG00000170561	ENSG00000217078	-0.358705	0	0.358705	IRX2	RP1-13D10.3
ENSG00000170561	ENSG00000073803	-0.359004	3	0.359004	IRX2	MAP3K13
ENSG00000170561	ENSG00000117899	-0.363694	7	0.363694	IRX2	MESDC2
ENSG00000170561	ENSG00000254205	-0.364531	13	0.364531	IRX2	RP11-92K15.1
ENSG00000170561	ENSG00000196312	-0.366513	11	0.366513	IRX2	HIATL2
ENSG00000170561	ENSG00000180539	-0.367975	5	0.367975	IRX2	C9orf139
ENSG00000170561	ENSG00000250903	-0.371022	7	0.371022	IRX2	GMDS-AS1
ENSG00000170561	ENSG00000118680	-0.372005	13	0.372005	IRX2	MYL12B
ENSG00000170561	ENSG00000168404	-0.372166	3	0.372166	IRX2	MLKL
ENSG00000170561	ENSG00000117602	-0.373116	13	0.373116	IRX2	RCAN3
ENSG00000170561	ENSG00000181896	-0.373236	10	0.373236	IRX2	ZNF101
ENSG00000170561	ENSG00000267041	-0.374138	9	0.374138	IRX2	ZNF850
ENSG00000170561	ENSG00000162924	-0.375761	2	0.375761	IRX2	REL
ENSG00000170561	ENSG00000109917	-0.377628	16	0.377628	IRX2	ZPR1
ENSG00000170561	ENSG00000199804	-0.379437	0	0.379437	IRX2	RNA5SP383
ENSG00000170561	ENSG00000168961	-0.38032	8	0.38032	IRX2	LGALS9
ENSG00000170561	ENSG00000116747	-0.380487	8	0.380487	IRX2	TROVE2
ENSG00000170561	ENSG00000259505	-0.385676	0	0.385676	IRX2	RP11-74D7.1
ENSG00000170561	ENSG00000103978	-0.388438	27	0.388438	IRX2	TMEM87A
ENSG00000170561	ENSG00000136111	-0.389284	3	0.389284	IRX2	TBC1D4
ENSG00000170561	ENSG00000230604	-0.396547	0	0.396547	IRX2	TSEN15P2
ENSG00000170561	ENSG00000159322	-0.397216	17	0.397216	IRX2	ADPGK
ENSG00000170561	ENSG00000267474	-0.397632	0	0.397632	IRX2	CTC-548K16.6
ENSG00000170561	ENSG00000235429	-0.403117	0	0.403117	IRX2	AC083875.2
ENSG00000170561	ENSG00000265733	-0.406505	0	0.406505	IRX2	SNORA74
ENSG00000170561	ENSG00000270917	-0.407876	0	0.407876	IRX2	RP11-27I1.6
ENSG00000170561	ENSG00000102038	-0.408048	5	0.408048	IRX2	SMARCA1
ENSG00000170561	ENSG00000183718	-0.408666	10	0.408666	IRX2	TRIM52
ENSG00000170561	ENSG00000229052	-0.40939	0	0.40939	IRX2	RP11-386I23.1
ENSG00000170561	ENSG00000203667	-0.410667	14	0.410667	IRX2	COX20
ENSG00000170561	ENSG00000279148	-0.412019	0	0.412019	IRX2	RP11-135F9.4
ENSG00000170561	ENSG00000143061	-0.418334	2	0.418334	IRX2	IGSF3
ENSG00000170561	ENSG00000121594	-0.428514	2	0.428514	IRX2	CD80
ENSG00000170561	ENSG00000224138	-0.430757	0	0.430757	IRX2	AC000123.4
ENSG00000170561	ENSG00000271851	-0.432175	0	0.432175	IRX2	RP11-565F19.2
ENSG00000170561	ENSG00000268439	-0.433466	0	0.433466	IRX2	RP3-461F17.3
ENSG00000170561	ENSG00000174225	-0.434776	0	0.434776	IRX2	ARL13A
ENSG00000170561	ENSG00000253167	-0.435472	0	0.435472	IRX2	KIAA0196-AS1
ENSG00000170561	ENSG00000100523	-0.435749	10	0.435749	IRX2	DDHD1
ENSG00000170561	ENSG00000235681	-0.436506	0	0.436506	IRX2	AC008746.5
ENSG00000170561	ENSG00000136960	-0.43829	5	0.43829	IRX2	ENPP2
ENSG00000170561	ENSG00000225224	-0.43914	0	0.43914	IRX2	RP4-814D15.2
ENSG00000170561	ENSG00000157110	-0.442593	10	0.442593	IRX2	RBPMS
ENSG00000170561	ENSG00000231310	-0.448955	0	0.448955	IRX2	TBL1XR1-AS1
ENSG00000170561	ENSG00000232956	-0.449239	8	0.449239	IRX2	SNHG15
ENSG00000170561	ENSG00000164815	-0.450053	14	0.450053	IRX2	ORC5
ENSG00000170561	ENSG00000241157	-0.452521	0	0.452521	IRX2	RP11-3K24.1
ENSG00000170561	ENSG00000274756	-0.456236	0	0.456236	IRX2	CTB-75G16.1
ENSG00000170561	ENSG00000238498	-0.456708	0	0.456708	IRX2	snoU13
ENSG00000170561	ENSG00000243554	-0.46504	15	0.46504	IRX2	AC004967.7
ENSG00000170561	ENSG00000164022	-0.466366	13	0.466366	IRX2	AIMP1
ENSG00000170561	ENSG00000161647	-0.477021	0	0.477021	IRX2	MPP3
ENSG00000170561	ENSG00000005884	-0.477524	13	0.477524	IRX2	ITGA3
ENSG00000170561	ENSG00000260744	-0.478614	0	0.478614	IRX2	RP11-329J18.3
ENSG00000170561	ENSG00000112309	-0.478736	10	0.478736	IRX2	B3GAT2
ENSG00000170561	ENSG00000171490	-0.479175	16	0.479175	IRX2	RSL1D1
ENSG00000170561	ENSG00000109163	-0.479829	0	0.479829	IRX2	GNRHR
ENSG00000170561	ENSG00000057704	-0.483588	3	0.483588	IRX2	TMCC3
ENSG00000170561	ENSG00000166971	-0.484914	11	0.484914	IRX2	AKTIP
ENSG00000170561	ENSG00000273356	-0.488818	0	0.488818	IRX2	RP11-804H8.6
ENSG00000170561	ENSG00000072571	-0.489238	6	0.489238	IRX2	HMMR
ENSG00000170561	ENSG00000257252	-0.491553	7	0.491553	IRX2	RP11-486A14.2
ENSG00000170561	ENSG00000254154	-0.495669	6	0.495669	IRX2	RP4-798P15.3
ENSG00000170561	ENSG00000263860	-0.499524	20	0.499524	IRX2	RP11-218M11.3
ENSG00000170561	ENSG00000256188	-0.503392	0	0.503392	IRX2	TAS2R30
ENSG00000170561	ENSG00000123427	-0.511404	15	0.511404	IRX2	METTL21B
ENSG00000170561	ENSG00000268056	-0.522296	0	0.522296	IRX2	CTD-3032J10.2
ENSG00000170561	ENSG00000197008	-0.523096	13	0.523096	IRX2	ZNF138
ENSG00000170561	ENSG00000155252	-0.524672	8	0.524672	IRX2	PI4K2A
ENSG00000170561	ENSG00000171497	-0.53334	12	0.53334	IRX2	PPID
ENSG00000170561	ENSG00000148200	-0.534462	8	0.534462	IRX2	NR6A1
ENSG00000170561	ENSG00000280047	-0.536361	0	0.536361	IRX2	CTC-463A16.1
ENSG00000170561	ENSG00000275413	-0.537187	0	0.537187	IRX2	CTC-529I10.1
ENSG00000170561	ENSG00000155659	-0.541289	8	0.541289	IRX2	VSIG4
ENSG00000170561	ENSG00000218313	-0.544078	0	0.544078	IRX2	RP11-393I2.2
ENSG00000170561	ENSG00000207175	-0.544357	0	0.544357	IRX2	RNU1-67P
ENSG00000170561	ENSG00000171262	-0.546123	13	0.546123	IRX2	FAM98B
ENSG00000170561	ENSG00000161542	-0.552157	14	0.552157	IRX2	PRPSAP1
ENSG00000170561	ENSG00000145936	-0.553213	10	0.553213	IRX2	KCNMB1
ENSG00000170561	ENSG00000156650	-0.554455	17	0.554455	IRX2	KAT6B
ENSG00000170561	ENSG00000196110	-0.559591	10	0.559591	IRX2	ZNF699
ENSG00000170561	ENSG00000154511	-0.561081	9	0.561081	IRX2	FAM69A
ENSG00000170561	ENSG00000188452	-0.567592	10	0.567592	IRX2	CERKL
ENSG00000170561	ENSG00000231595	-0.572433	17	0.572433	IRX2	AC005224.2
ENSG00000170561	ENSG00000121274	-0.575696	11	0.575696	IRX2	PAPD5
ENSG00000170561	ENSG00000116497	-0.582707	12	0.582707	IRX2	S100PBP
ENSG00000170561	ENSG00000276325	-0.591574	0	0.591574	IRX2	AC131160.2
ENSG00000170561	ENSG00000270084	-0.593902	0	0.593902	IRX2	GAS5-AS1
ENSG00000170561	ENSG00000100024	-0.599188	11	0.599188	IRX2	UPB1
ENSG00000170561	ENSG00000164695	-0.602159	14	0.602159	IRX2	CHMP4C
ENSG00000170561	ENSG00000272144	-0.607222	0	0.607222	IRX2	CTD-2035E11.5
ENSG00000170561	ENSG00000273247	-0.609118	8	0.609118	IRX2	RP11-83A24.2
ENSG00000170561	ENSG00000135362	-0.610144	4	0.610144	IRX2	PRR5L
ENSG00000170561	ENSG00000122965	-0.61063	10	0.61063	IRX2	RBM19
ENSG00000170561	ENSG00000230069	-0.619051	0	0.619051	IRX2	LRRC37A15P
ENSG00000170561	ENSG00000197635	-0.62572	4	0.62572	IRX2	DPP4
ENSG00000170561	ENSG00000154485	-0.630664	0	0.630664	IRX2	MMP21
ENSG00000170561	ENSG00000270874	-0.630693	0	0.630693	IRX2	RP11-420K10.1
ENSG00000170561	ENSG00000197134	-0.630912	12	0.630912	IRX2	ZNF257
ENSG00000170561	ENSG00000166348	-0.635321	14	0.635321	IRX2	USP54
ENSG00000170561	ENSG00000172071	-0.641852	23	0.641852	IRX2	EIF2AK3
ENSG00000170561	ENSG00000196284	-0.64402	8	0.64402	IRX2	SUPT3H
ENSG00000170561	ENSG00000218428	-0.646744	0	0.646744	IRX2	NIP7P3
ENSG00000170561	ENSG00000108666	-0.647465	11	0.647465	IRX2	C17orf75
ENSG00000170561	ENSG00000136810	-0.66873	5	0.66873	IRX2	TXN
ENSG00000170561	ENSG00000135503	-0.669926	18	0.669926	IRX2	ACVR1B
ENSG00000170561	ENSG00000164123	-0.674479	11	0.674479	IRX2	C4orf45
ENSG00000170561	ENSG00000197892	-0.682063	14	0.682063	IRX2	KIF13B
ENSG00000170561	ENSG00000151135	-0.685245	17	0.685245	IRX2	TMEM263
ENSG00000170561	ENSG00000235159	-0.686763	0	0.686763	IRX2	RP6-109B7.4
ENSG00000170561	ENSG00000175893	-0.698201	18	0.698201	IRX2	ZDHHC21
ENSG00000170561	ENSG00000117010	-0.711445	22	0.711445	IRX2	ZNF684
ENSG00000170561	ENSG00000129355	-0.721329	17	0.721329	IRX2	CDKN2D
ENSG00000170561	ENSG00000235954	-0.725385	16	0.725385	IRX2	TTC28-AS1
ENSG00000170561	ENSG00000281772	-0.726088	0	0.726088	IRX2	ENSG00000281772
ENSG00000170561	ENSG00000099290	-0.728415	25	0.728415	IRX2	FAM21A
ENSG00000170561	ENSG00000225650	-0.728531	0	0.728531	IRX2	EIF2S2P5
ENSG00000170561	ENSG00000160179	-0.747365	9	0.747365	IRX2	ABCG1
ENSG00000170561	ENSG00000162927	-0.775997	8	0.775997	IRX2	PUS10
ENSG00000170561	ENSG00000149196	-0.780796	24	0.780796	IRX2	C11orf73
ENSG00000170561	ENSG00000068796	-0.783212	10	0.783212	IRX2	KIF2A
ENSG00000170561	ENSG00000089692	-0.786144	11	0.786144	IRX2	LAG3
ENSG00000170561	ENSG00000273183	-0.791258	0	0.791258	IRX2	RP11-5C23.2
ENSG00000170561	ENSG00000254432	-0.800404	0	0.800404	IRX2	RP11-33I11.2
ENSG00000170561	ENSG00000155307	-0.802638	8	0.802638	IRX2	SAMSN1
ENSG00000170561	ENSG00000202515	-0.812039	18	0.812039	IRX2	VTRNA1-3
ENSG00000170561	ENSG00000128284	-0.823101	7	0.823101	IRX2	APOL3
ENSG00000170561	ENSG00000242931	-0.823832	0	0.823832	IRX2	RPL7P49
ENSG00000170561	ENSG00000267009	-0.823942	12	0.823942	IRX2	RP11-120M18.2
ENSG00000170561	ENSG00000271533	-0.845936	0	0.845936	IRX2	RP3-368A4.6
ENSG00000170561	ENSG00000248909	-0.848246	0	0.848246	IRX2	HMGB1P21
ENSG00000170561	ENSG00000176953	-0.881699	38	0.881699	IRX2	NFATC2IP
ENSG00000170561	ENSG00000252951	-0.907532	0	0.907532	IRX2	RNA5SP165
ENSG00000170561	ENSG00000171492	-0.907659	18	0.907659	IRX2	LRRC8D
ENSG00000170561	ENSG00000165949	-0.914616	12	0.914616	IRX2	IFI27
ENSG00000170561	ENSG00000100473	-0.930695	13	0.930695	IRX2	COCH
ENSG00000170561	ENSG00000281468	-0.933626	0	0.933626	IRX2	ENSG00000281468
ENSG00000170561	ENSG00000272195	-0.936922	16	0.936922	IRX2	RP11-156E8.1
ENSG00000170561	ENSG00000106299	-0.942979	14	0.942979	IRX2	WASL
ENSG00000170561	ENSG00000260517	-0.961513	13	0.961513	IRX2	RP11-426C22.5
ENSG00000170561	ENSG00000215367	-0.969669	15	0.969669	IRX2	TMED11P
ENSG00000170561	ENSG00000101974	-0.984702	12	0.984702	IRX2	ATP11C
ENSG00000170561	ENSG00000104691	-0.986107	17	0.986107	IRX2	UBXN8
ENSG00000170561	ENSG00000237273	-1.00816	0	1.00816	IRX2	RSL24D1P8
ENSG00000170561	ENSG00000004139	-1.0086	20	1.0086	IRX2	SARM1
ENSG00000170561	ENSG00000214922	-1.02456	35	1.02456	IRX2	HLA-F-AS1
ENSG00000170561	ENSG00000198176	-1.02633	22	1.02633	IRX2	TFDP1
ENSG00000170561	ENSG00000135974	-1.0334	36	1.0334	IRX2	C2orf49
ENSG00000170561	ENSG00000235090	-1.04404	0	1.04404	IRX2	RPL7L1P3
ENSG00000170561	ENSG00000162928	-1.04642	29	1.04642	IRX2	PEX13
ENSG00000170561	ENSG00000260190	-1.0503	0	1.0503	IRX2	RP11-229P13.25
ENSG00000170561	ENSG00000180957	-1.0542	22	1.0542	IRX2	PITPNB
ENSG00000170561	ENSG00000250882	-1.07472	30	1.07472	IRX2	CTC-459M5.1
ENSG00000170561	ENSG00000174405	-1.097	30	1.097	IRX2	LIG4
ENSG00000170561	ENSG00000261094	-1.10552	20	1.10552	IRX2	RP11-355O1.11
ENSG00000170561	ENSG00000272994	-1.11523	18	1.11523	IRX2	RP11-332H14.2
ENSG00000170561	ENSG00000180376	-1.12536	31	1.12536	IRX2	CCDC66
ENSG00000170561	ENSG00000258890	-1.12832	44	1.12832	IRX2	CEP95
ENSG00000170561	ENSG00000033030	-1.13693	40	1.13693	IRX2	ZCCHC8
ENSG00000170561	ENSG00000160124	-1.1561	29	1.1561	IRX2	CCDC58
ENSG00000170561	ENSG00000118412	-1.17224	47	1.17224	IRX2	CASP8AP2
ENSG00000170561	ENSG00000176170	-1.22496	20	1.22496	IRX2	SPHK1
ENSG00000170561	ENSG00000173598	-1.23376	23	1.23376	IRX2	NUDT4
ENSG00000170561	ENSG00000114744	-1.24651	31	1.24651	IRX2	COMMD2
ENSG00000170561	ENSG00000233998	-1.29986	0	1.29986	IRX2	SETP5
ENSG00000170561	ENSG00000103472	-1.30872	30	1.30872	IRX2	RRN3P2
ENSG00000170561	ENSG00000277778	-1.33677	25	1.33677	IRX2	PGM5P2
ENSG00000170561	ENSG00000259494	-1.36271	28	1.36271	IRX2	MRPL46
ENSG00000170561	ENSG00000225447	-1.3718	0	1.3718	IRX2	RPS15AP10
ENSG00000170561	ENSG00000153094	-1.40171	36	1.40171	IRX2	BCL2L11
ENSG00000170561	ENSG00000189190	-1.41726	54	1.41726	IRX2	ZNF600
ENSG00000170561	ENSG00000222460	-1.43601	0	1.43601	IRX2	RN7SKP271
ENSG00000170561	ENSG00000180953	-1.47142	19	1.47142	IRX2	ST20
ENSG00000170561	ENSG00000248559	-1.47372	0	1.47372	IRX2	RP11-215P8.3
ENSG00000170561	ENSG00000245904	-1.48612	13	1.48612	IRX2	RP11-796E2.4
ENSG00000170561	ENSG00000261794	-1.59128	0	1.59128	IRX2	GOLGA8H
ENSG00000170561	ENSG00000238111	-1.69008	0	1.69008	IRX2	AC066692.3
ENSG00000170561	ENSG00000177917	-1.78337	22	1.78337	IRX2	ARL6IP6
ENSG00000170561	ENSG00000184584	-1.86651	39	1.86651	IRX2	TMEM173
ENSG00000170561	ENSG00000014257	-1.91664	37	1.91664	IRX2	ACPP
ENSG00000170561	ENSG00000235703	-1.93759	24	1.93759	IRX2	LINC00894
ENSG00000170561	ENSG00000164754	-2.05216	48	2.05216	IRX2	RAD21
ENSG00000170561	ENSG00000179833	-2.06285	29	2.06285	IRX2	SERTAD2
ENSG00000170561	ENSG00000115738	-2.07706	23	2.07706	IRX2	ID2
ENSG00000170561	ENSG00000225439	-2.3466	42	2.3466	IRX2	BOLA3-AS1
ENSG00000170561	ENSG00000151116	-2.35257	81	2.35257	IRX2	UEVLD
ENSG00000170561	ENSG00000163545	-2.60926	24	2.60926	IRX2	NUAK2
ENSG00000170561	ENSG00000159921	-2.65806	74	2.65806	IRX2	GNE
ENSG00000170561	ENSG00000276968	-2.99489	0	2.99489	IRX2	RP11-90M2.5
ENSG00000170561	ENSG00000260997	-3.07831	35	3.07831	IRX2	RP4-647J21.1
ENSG00000170561	ENSG00000236548	-3.20978	55	3.20978	IRX2	RNF217-AS1
ENSG00000170561	ENSG00000153207	-3.3548	72	3.3548	IRX2	AHCTF1
ENSG00000170561	ENSG00000224020	-3.43783	61	3.43783	IRX2	MIR181A2HG
ENSG00000170561	ENSG00000259642	-3.95829	52	3.95829	IRX2	C15orf37
ENSG00000177508	ENSG00000003436	5.1461	28	5.1461	IRX3	TFPI
ENSG00000177508	ENSG00000106692	4.93308	73	4.93308	IRX3	FKTN
ENSG00000177508	ENSG00000141469	4.13894	7	4.13894	IRX3	SLC14A1
ENSG00000177508	ENSG00000171766	4.07207	20	4.07207	IRX3	GATM
ENSG00000177508	ENSG00000173391	2.80093	13	2.80093	IRX3	OLR1
ENSG00000177508	ENSG00000117597	2.79066	48	2.79066	IRX3	DIEXF
ENSG00000177508	ENSG00000139926	2.75314	28	2.75314	IRX3	FRMD6
ENSG00000177508	ENSG00000224063	2.73047	20	2.73047	IRX3	AC007319.1
ENSG00000177508	ENSG00000279838	2.62612	37	2.62612	IRX3	RP4-635A23.6
ENSG00000177508	ENSG00000164440	2.44064	15	2.44064	IRX3	TXLNB
ENSG00000177508	ENSG00000253522	2.38947	12	2.38947	IRX3	MIR146A
ENSG00000177508	ENSG00000239344	2.36903	52	2.36903	IRX3	RP11-771F20.1
ENSG00000177508	ENSG00000113552	2.24866	29	2.24866	IRX3	GNPDA1
ENSG00000177508	ENSG00000180354	2.17135	20	2.17135	IRX3	MTURN
ENSG00000177508	ENSG00000151882	2.16523	28	2.16523	IRX3	CCL28
ENSG00000177508	ENSG00000134987	2.12594	42	2.12594	IRX3	WDR36
ENSG00000177508	ENSG00000186197	2.08115	17	2.08115	IRX3	EDARADD
ENSG00000177508	ENSG00000135898	2.08005	16	2.08005	IRX3	GPR55
ENSG00000177508	ENSG00000234456	1.99939	15	1.99939	IRX3	MAGI2-AS3
ENSG00000177508	ENSG00000085563	1.96199	15	1.96199	IRX3	ABCB1
ENSG00000177508	ENSG00000105855	1.88197	4	1.88197	IRX3	ITGB8
ENSG00000177508	ENSG00000189221	1.86212	25	1.86212	IRX3	MAOA
ENSG00000177508	ENSG00000113638	1.84043	32	1.84043	IRX3	TTC33
ENSG00000177508	ENSG00000041982	1.81455	6	1.81455	IRX3	TNC
ENSG00000177508	ENSG00000249700	1.80173	24	1.80173	IRX3	SRD5A3-AS1
ENSG00000177508	ENSG00000243759	1.77764	0	1.77764	IRX3	ST13P15
ENSG00000177508	ENSG00000164237	1.76587	0	1.76587	IRX3	CMBL
ENSG00000177508	ENSG00000116667	1.75155	6	1.75155	IRX3	C1orf21
ENSG00000177508	ENSG00000171659	1.65923	0	1.65923	IRX3	GPR34
ENSG00000177508	ENSG00000183688	1.65164	0	1.65164	IRX3	FAM101B
ENSG00000177508	ENSG00000234814	1.62488	21	1.62488	IRX3	SVILP1
ENSG00000177508	ENSG00000057704	1.61352	5	1.61352	IRX3	TMCC3
ENSG00000177508	ENSG00000185875	1.57624	17	1.57624	IRX3	THNSL1
ENSG00000177508	ENSG00000152207	1.56315	13	1.56315	IRX3	CYSLTR2
ENSG00000177508	ENSG00000276107	1.49519	0	1.49519	IRX3	CTD-2033D15.2
ENSG00000177508	ENSG00000250033	1.48658	12	1.48658	IRX3	SLC7A11-AS1
ENSG00000177508	ENSG00000274251	1.43773	0	1.43773	IRX3	CTC-1337H24.3
ENSG00000177508	ENSG00000254162	1.43719	16	1.43719	IRX3	RP11-48B3.3
ENSG00000177508	ENSG00000109163	1.41775	18	1.41775	IRX3	GNRHR
ENSG00000177508	ENSG00000198865	1.40825	16	1.40825	IRX3	CCDC152
ENSG00000177508	ENSG00000165168	1.40543	8	1.40543	IRX3	CYBB
ENSG00000177508	ENSG00000122126	1.36713	36	1.36713	IRX3	OCRL
ENSG00000177508	ENSG00000213949	1.36673	9	1.36673	IRX3	ITGA1
ENSG00000177508	ENSG00000069869	1.35761	13	1.35761	IRX3	NEDD4
ENSG00000177508	ENSG00000139842	1.32364	23	1.32364	IRX3	CUL4A
ENSG00000177508	ENSG00000184163	1.3097	0	1.3097	IRX3	FAM132A
ENSG00000177508	ENSG00000119969	1.29965	11	1.29965	IRX3	HELLS
ENSG00000177508	ENSG00000185950	1.27696	10	1.27696	IRX3	IRS2
ENSG00000177508	ENSG00000147724	1.24455	6	1.24455	IRX3	FAM135B
ENSG00000177508	ENSG00000015171	1.24398	0	1.24398	IRX3	ZMYND11
ENSG00000177508	ENSG00000138821	1.23143	16	1.23143	IRX3	SLC39A8
ENSG00000177508	ENSG00000138778	1.22348	14	1.22348	IRX3	CENPE
ENSG00000177508	ENSG00000049130	1.18684	14	1.18684	IRX3	KITLG
ENSG00000177508	ENSG00000270269	1.16033	17	1.16033	IRX3	IMMP1LP1
ENSG00000177508	ENSG00000242125	1.1247	20	1.1247	IRX3	SNHG3
ENSG00000177508	ENSG00000101624	1.11524	17	1.11524	IRX3	CEP76
ENSG00000177508	ENSG00000163116	1.10629	10	1.10629	IRX3	STPG2
ENSG00000177508	ENSG00000046604	1.10461	9	1.10461	IRX3	DSG2
ENSG00000177508	ENSG00000223575	1.09847	0	1.09847	IRX3	RBMX2P3
ENSG00000177508	ENSG00000154027	1.07696	12	1.07696	IRX3	AK5
ENSG00000177508	ENSG00000143507	1.07661	10	1.07661	IRX3	DUSP10
ENSG00000177508	ENSG00000114374	1.073	11	1.073	IRX3	USP9Y
ENSG00000177508	ENSG00000033867	1.06177	12	1.06177	IRX3	SLC4A7
ENSG00000177508	ENSG00000234393	1.03852	24	1.03852	IRX3	RP11-211N11.5
ENSG00000177508	ENSG00000109572	1.03503	32	1.03503	IRX3	CLCN3
ENSG00000177508	ENSG00000232457	1.01344	0	1.01344	IRX3	SLC16A6P1
ENSG00000177508	ENSG00000152219	1.00832	22	1.00832	IRX3	ARL14EP
ENSG00000177508	ENSG00000265798	0.98173	23	0.98173	IRX3	RP11-271K11.5
ENSG00000177508	ENSG00000261353	0.973681	0	0.973681	IRX3	CTA-14H9.5
ENSG00000177508	ENSG00000163617	0.972703	15	0.972703	IRX3	KIAA1407
ENSG00000177508	ENSG00000213853	0.970678	7	0.970678	IRX3	EMP2
ENSG00000177508	ENSG00000171914	0.96661	5	0.96661	IRX3	TLN2
ENSG00000177508	ENSG00000168795	0.963775	25	0.963775	IRX3	ZBTB5
ENSG00000177508	ENSG00000116711	0.953075	11	0.953075	IRX3	PLA2G4A
ENSG00000177508	ENSG00000204370	0.947672	24	0.947672	IRX3	SDHD
ENSG00000177508	ENSG00000274015	0.938723	11	0.938723	IRX3	CTD-2302E22.6
ENSG00000177508	ENSG00000132561	0.933857	11	0.933857	IRX3	MATN2
ENSG00000177508	ENSG00000238787	0.930208	0	0.930208	IRX3	AC093577.1
ENSG00000177508	ENSG00000107249	0.915727	6	0.915727	IRX3	GLIS3
ENSG00000177508	ENSG00000274667	0.913986	0	0.913986	IRX3	RP11-31H5.3
ENSG00000177508	ENSG00000183742	0.906124	4	0.906124	IRX3	MACC1
ENSG00000177508	ENSG00000244701	0.897383	0	0.897383	IRX3	RP5-894A10.2
ENSG00000177508	ENSG00000198707	0.886856	13	0.886856	IRX3	CEP290
ENSG00000177508	ENSG00000182150	0.878613	21	0.878613	IRX3	ERCC6L2
ENSG00000177508	ENSG00000155657	0.871017	9	0.871017	IRX3	TTN
ENSG00000177508	ENSG00000170323	0.864674	0	0.864674	IRX3	FABP4
ENSG00000177508	ENSG00000254352	0.864425	25	0.864425	IRX3	RP11-578O24.2
ENSG00000177508	ENSG00000231890	0.86368	11	0.86368	IRX3	DARS-AS1
ENSG00000177508	ENSG00000188419	0.862702	22	0.862702	IRX3	CHM
ENSG00000177508	ENSG00000273230	0.847532	0	0.847532	IRX3	RP11-1246C19.1
ENSG00000177508	ENSG00000124766	0.844489	0	0.844489	IRX3	SOX4
ENSG00000177508	ENSG00000186912	0.839948	13	0.839948	IRX3	P2RY4
ENSG00000177508	ENSG00000113658	0.838795	15	0.838795	IRX3	SMAD5
ENSG00000177508	ENSG00000254495	0.830768	22	0.830768	IRX3	AP000487.4
ENSG00000177508	ENSG00000279088	0.825731	0	0.825731	IRX3	RP11-574K11.24
ENSG00000177508	ENSG00000135272	0.823631	12	0.823631	IRX3	MDFIC
ENSG00000177508	ENSG00000118420	0.820273	9	0.820273	IRX3	UBE3D
ENSG00000177508	ENSG00000136546	0.81541	8	0.81541	IRX3	SCN7A
ENSG00000177508	ENSG00000234009	0.814144	0	0.814144	IRX3	RPL5P34
ENSG00000177508	ENSG00000089050	0.810795	12	0.810795	IRX3	RBBP9
ENSG00000177508	ENSG00000120262	0.808165	5	0.808165	IRX3	CCDC170
ENSG00000177508	ENSG00000271882	0.802409	0	0.802409	IRX3	KB-1410C5.5
ENSG00000177508	ENSG00000082516	0.799936	20	0.799936	IRX3	GEMIN5
ENSG00000177508	ENSG00000110031	0.798501	7	0.798501	IRX3	LPXN
ENSG00000177508	ENSG00000247774	0.795959	7	0.795959	IRX3	PCED1B-AS1
ENSG00000177508	ENSG00000182621	0.792848	9	0.792848	IRX3	PLCB1
ENSG00000177508	ENSG00000151687	0.783296	11	0.783296	IRX3	ANKAR
ENSG00000177508	ENSG00000213713	0.782028	0	0.782028	IRX3	PIGCP1
ENSG00000177508	ENSG00000233367	0.77602	12	0.77602	IRX3	RP11-307L3.4
ENSG00000177508	ENSG00000090530	0.768608	4	0.768608	IRX3	LEPREL1
ENSG00000177508	ENSG00000168811	0.765848	0	0.765848	IRX3	IL12A
ENSG00000177508	ENSG00000090376	0.763079	8	0.763079	IRX3	IRAK3
ENSG00000177508	ENSG00000273294	0.750415	11	0.750415	IRX3	C1QTNF3-AMACR
ENSG00000177508	ENSG00000234902	0.748919	7	0.748919	IRX3	AC007879.2
ENSG00000177508	ENSG00000275413	0.734945	0	0.734945	IRX3	CTC-529I10.1
ENSG00000177508	ENSG00000175787	0.728439	9	0.728439	IRX3	ZNF169
ENSG00000177508	ENSG00000100154	0.72649	12	0.72649	IRX3	TTC28
ENSG00000177508	ENSG00000143776	0.724736	18	0.724736	IRX3	CDC42BPA
ENSG00000177508	ENSG00000264235	0.721685	14	0.721685	IRX3	RP13-270P17.1
ENSG00000177508	ENSG00000181036	0.716904	11	0.716904	IRX3	FCRL6
ENSG00000177508	ENSG00000272462	0.709516	14	0.709516	IRX3	U91328.19
ENSG00000177508	ENSG00000163599	0.700193	4	0.700193	IRX3	CTLA4
ENSG00000177508	ENSG00000253457	0.699679	0	0.699679	IRX3	SMIM18
ENSG00000177508	ENSG00000169855	0.69625	6	0.69625	IRX3	ROBO1
ENSG00000177508	ENSG00000128039	0.692332	10	0.692332	IRX3	SRD5A3
ENSG00000177508	ENSG00000110944	0.687836	5	0.687836	IRX3	IL23A
ENSG00000177508	ENSG00000172071	0.680923	18	0.680923	IRX3	EIF2AK3
ENSG00000177508	ENSG00000172380	0.67716	5	0.67716	IRX3	GNG12
ENSG00000177508	ENSG00000165757	0.661838	0	0.661838	IRX3	KIAA1462
ENSG00000177508	ENSG00000151422	0.659574	18	0.659574	IRX3	FER
ENSG00000177508	ENSG00000068885	0.658745	11	0.658745	IRX3	IFT80
ENSG00000177508	ENSG00000264859	0.657786	9	0.657786	IRX3	RP11-75N4.2
ENSG00000177508	ENSG00000163697	0.653003	4	0.653003	IRX3	APBB2
ENSG00000177508	ENSG00000265316	0.652877	15	0.652877	IRX3	RP11-286N3.1
ENSG00000177508	ENSG00000131475	0.648268	19	0.648268	IRX3	VPS25
ENSG00000177508	ENSG00000114948	0.647989	4	0.647989	IRX3	ADAM23
ENSG00000177508	ENSG00000186918	0.64774	7	0.64774	IRX3	ZNF395
ENSG00000177508	ENSG00000064989	0.646952	6	0.646952	IRX3	CALCRL
ENSG00000177508	ENSG00000234816	0.643845	12	0.643845	IRX3	U91328.2
ENSG00000177508	ENSG00000139974	0.642018	7	0.642018	IRX3	SLC38A6
ENSG00000177508	ENSG00000174946	0.630155	0	0.630155	IRX3	GPR171
ENSG00000177508	ENSG00000274987	0.627172	0	0.627172	IRX3	RP11-295I5.3
ENSG00000177508	ENSG00000259994	0.626694	0	0.626694	IRX3	RP11-305E6.4
ENSG00000177508	ENSG00000179715	0.624426	4	0.624426	IRX3	PCED1B
ENSG00000177508	ENSG00000224034	0.619683	0	0.619683	IRX3	RP11-445P17.8
ENSG00000177508	ENSG00000251073	0.61811	0	0.61811	IRX3	NUDT19P5
ENSG00000177508	ENSG00000259953	0.613014	0	0.613014	IRX3	RP11-4O1.2
ENSG00000177508	ENSG00000235381	0.612803	0	0.612803	IRX3	RP11-477D19.2
ENSG00000177508	ENSG00000163507	0.612388	9	0.612388	IRX3	KIAA1524
ENSG00000177508	ENSG00000162374	0.610068	4	0.610068	IRX3	ELAVL4
ENSG00000177508	ENSG00000280798	0.600669	0	0.600669	IRX3	ENSG00000280798
ENSG00000177508	ENSG00000143061	0.598938	5	0.598938	IRX3	IGSF3
ENSG00000177508	ENSG00000203761	0.598676	15	0.598676	IRX3	MSTO2P
ENSG00000177508	ENSG00000057657	0.597977	11	0.597977	IRX3	PRDM1
ENSG00000177508	ENSG00000130396	0.595611	5	0.595611	IRX3	MLLT4
ENSG00000177508	ENSG00000235065	0.591192	0	0.591192	IRX3	RPL24P2
ENSG00000177508	ENSG00000230409	0.580652	0	0.580652	IRX3	TCEA1P2
ENSG00000177508	ENSG00000232546	0.578501	6	0.578501	IRX3	RP11-458F8.1
ENSG00000177508	ENSG00000234171	0.57508	0	0.57508	IRX3	RNASEH1-AS1
ENSG00000177508	ENSG00000114491	0.570143	12	0.570143	IRX3	UMPS
ENSG00000177508	ENSG00000130340	0.564099	11	0.564099	IRX3	SNX9
ENSG00000177508	ENSG00000146223	0.559205	21	0.559205	IRX3	RPL7L1
ENSG00000177508	ENSG00000073712	0.555892	9	0.555892	IRX3	FERMT2
ENSG00000177508	ENSG00000236700	0.555675	3	0.555675	IRX3	LINC01010
ENSG00000177508	ENSG00000238490	0.555275	0	0.555275	IRX3	Y_RNA
ENSG00000177508	ENSG00000147852	0.552483	0	0.552483	IRX3	VLDLR
ENSG00000177508	ENSG00000005249	0.55111	5	0.55111	IRX3	PRKAR2B
ENSG00000177508	ENSG00000214188	0.538887	6	0.538887	IRX3	ST7-OT4
ENSG00000177508	ENSG00000259363	0.538851	0	0.538851	IRX3	CTD-2054N24.2
ENSG00000177508	ENSG00000167617	0.53851	11	0.53851	IRX3	CDC42EP5
ENSG00000177508	ENSG00000237679	0.534237	0	0.534237	IRX3	VDAC1P11
ENSG00000177508	ENSG00000131626	0.531846	15	0.531846	IRX3	PPFIA1
ENSG00000177508	ENSG00000141428	0.529667	9	0.529667	IRX3	C18orf21
ENSG00000177508	ENSG00000153006	0.525495	11	0.525495	IRX3	SREK1IP1
ENSG00000177508	ENSG00000185433	0.520843	4	0.520843	IRX3	LINC00158
ENSG00000177508	ENSG00000198919	0.520292	7	0.520292	IRX3	DZIP3
ENSG00000177508	ENSG00000228414	0.515576	4	0.515576	IRX3	LINC01185
ENSG00000177508	ENSG00000270711	0.513886	0	0.513886	IRX3	RP11-46A10.8
ENSG00000177508	ENSG00000205189	0.512572	10	0.512572	IRX3	ZBTB10
ENSG00000177508	ENSG00000254416	0.511293	16	0.511293	IRX3	RP11-347E10.1
ENSG00000177508	ENSG00000138639	0.508065	5	0.508065	IRX3	ARHGAP24
ENSG00000177508	ENSG00000075651	0.507373	6	0.507373	IRX3	PLD1
ENSG00000177508	ENSG00000218565	0.505487	0	0.505487	IRX3	RP11-12A2.1
ENSG00000177508	ENSG00000167613	0.504077	0	0.504077	IRX3	LAIR1
ENSG00000177508	ENSG00000221887	0.502156	2	0.502156	IRX3	HMSD
ENSG00000177508	ENSG00000282917	0.499899	4	0.499899	IRX3	ENSG00000282917
ENSG00000177508	ENSG00000086570	0.496374	10	0.496374	IRX3	FAT2
ENSG00000177508	ENSG00000263724	0.4952	8	0.4952	IRX3	DLGAP1-AS3
ENSG00000177508	ENSG00000215267	0.494316	0	0.494316	IRX3	AKR1C7P
ENSG00000177508	ENSG00000261193	0.491441	0	0.491441	IRX3	RP11-863P13.5
ENSG00000177508	ENSG00000072422	0.484715	3	0.484715	IRX3	RHOBTB1
ENSG00000177508	ENSG00000276231	0.483222	6	0.483222	IRX3	PIK3R6
ENSG00000177508	ENSG00000229127	0.482708	8	0.482708	IRX3	AC007038.7
ENSG00000177508	ENSG00000164985	0.481716	18	0.481716	IRX3	PSIP1
ENSG00000177508	ENSG00000215223	0.472621	0	0.472621	IRX3	CYP51A1P3
ENSG00000177508	ENSG00000268355	0.472558	0	0.472558	IRX3	AC006129.1
ENSG00000177508	ENSG00000089091	0.472001	7	0.472001	IRX3	DZANK1
ENSG00000177508	ENSG00000145335	0.470233	4	0.470233	IRX3	SNCA
ENSG00000177508	ENSG00000245105	0.469912	8	0.469912	IRX3	A2M-AS1
ENSG00000177508	ENSG00000255122	0.469567	0	0.469567	IRX3	RP11-303G3.6
ENSG00000177508	ENSG00000018699	0.46885	10	0.46885	IRX3	TTC27
ENSG00000177508	ENSG00000200075	0.468791	0	0.468791	IRX3	SNORA25
ENSG00000177508	ENSG00000236863	0.466378	0	0.466378	IRX3	RPL23AP23
ENSG00000177508	ENSG00000267193	0.463673	8	0.463673	IRX3	RP11-116O18.3
ENSG00000177508	ENSG00000179593	0.461479	0	0.461479	IRX3	ALOX15B
ENSG00000177508	ENSG00000232915	0.460791	0	0.460791	IRX3	AC097721.1
ENSG00000177508	ENSG00000254254	0.458479	0	0.458479	IRX3	RP11-17A4.2
ENSG00000177508	ENSG00000117020	0.457684	4	0.457684	IRX3	AKT3
ENSG00000177508	ENSG00000270574	0.456492	0	0.456492	IRX3	RP11-171I2.2
ENSG00000177508	ENSG00000229739	0.456119	11	0.456119	IRX3	RP11-295K2.3
ENSG00000177508	ENSG00000258227	0.4555	2	0.4555	IRX3	CLEC5A
ENSG00000177508	ENSG00000275693	0.454153	0	0.454153	IRX3	FAS-AS1
ENSG00000177508	ENSG00000270257	0.452003	4	0.452003	IRX3	RP11-17P16.2
ENSG00000177508	ENSG00000073605	0.450949	0	0.450949	IRX3	GSDMB
ENSG00000177508	ENSG00000156313	0.450542	13	0.450542	IRX3	RPGR
ENSG00000177508	ENSG00000266921	0.450431	0	0.450431	IRX3	RP11-15A1.7
ENSG00000177508	ENSG00000077684	0.449464	9	0.449464	IRX3	JADE1
ENSG00000177508	ENSG00000272168	0.449122	3	0.449122	IRX3	CASC15
ENSG00000177508	ENSG00000215861	0.448273	0	0.448273	IRX3	WI2-1896O14.1
ENSG00000177508	ENSG00000237331	0.446662	0	0.446662	IRX3	XIAP-AS1
ENSG00000177508	ENSG00000235703	0.441401	4	0.441401	IRX3	LINC00894
ENSG00000177508	ENSG00000233895	0.441178	8	0.441178	IRX3	RP1-122P22.2
ENSG00000177508	ENSG00000259448	0.438749	0	0.438749	IRX3	RP11-16E12.1
ENSG00000177508	ENSG00000114529	0.438603	5	0.438603	IRX3	C3orf52
ENSG00000177508	ENSG00000138439	0.437175	4	0.437175	IRX3	FAM117B
ENSG00000177508	ENSG00000099204	0.435472	4	0.435472	IRX3	ABLIM1
ENSG00000177508	ENSG00000173914	0.434502	0	0.434502	IRX3	RBM4B
ENSG00000177508	ENSG00000145431	0.434056	10	0.434056	IRX3	PDGFC
ENSG00000177508	ENSG00000064763	0.433252	6	0.433252	IRX3	FAR2
ENSG00000177508	ENSG00000273015	0.433084	0	0.433084	IRX3	LINC00938
ENSG00000177508	ENSG00000198157	0.43024	4	0.43024	IRX3	HMGN5
ENSG00000177508	ENSG00000144369	0.429883	0	0.429883	IRX3	FAM171B
ENSG00000177508	ENSG00000226803	0.429169	12	0.429169	IRX3	RP11-203B9.4
ENSG00000177508	ENSG00000255780	0.428435	0	0.428435	IRX3	RP11-1029F8.1
ENSG00000177508	ENSG00000124839	0.427996	7	0.427996	IRX3	RAB17
ENSG00000177508	ENSG00000213885	0.424369	0	0.424369	IRX3	RPL13AP7
ENSG00000177508	ENSG00000104447	0.421647	5	0.421647	IRX3	TRPS1
ENSG00000177508	ENSG00000050628	0.421422	3	0.421422	IRX3	PTGER3
ENSG00000177508	ENSG00000082397	0.417975	6	0.417975	IRX3	EPB41L3
ENSG00000177508	ENSG00000083535	0.417527	5	0.417527	IRX3	PIBF1
ENSG00000177508	ENSG00000114455	0.415706	0	0.415706	IRX3	HHLA2
ENSG00000177508	ENSG00000240875	0.413215	3	0.413215	IRX3	LINC00886
ENSG00000177508	ENSG00000236914	0.412265	6	0.412265	IRX3	RP11-1008C21.2
ENSG00000177508	ENSG00000236581	0.412146	6	0.412146	IRX3	STARD13-AS
ENSG00000177508	ENSG00000132604	0.412028	8	0.412028	IRX3	TERF2
ENSG00000177508	ENSG00000101751	0.408044	5	0.408044	IRX3	POLI
ENSG00000177508	ENSG00000249628	0.407002	0	0.407002	IRX3	LINC00942
ENSG00000177508	ENSG00000153046	0.406597	10	0.406597	IRX3	CDYL
ENSG00000177508	ENSG00000188477	0.40584	0	0.40584	IRX3	AC003003.5
ENSG00000177508	ENSG00000231429	0.405205	4	0.405205	IRX3	RP11-343N15.2
ENSG00000177508	ENSG00000196911	0.405038	9	0.405038	IRX3	KPNA5
ENSG00000177508	ENSG00000075213	0.404512	2	0.404512	IRX3	SEMA3A
ENSG00000177508	ENSG00000241333	0.403271	0	0.403271	IRX3	RN7SL385P
ENSG00000177508	ENSG00000233163	0.398994	0	0.398994	IRX3	RP11-259F16.3
ENSG00000177508	ENSG00000137575	0.398922	11	0.398922	IRX3	SDCBP
ENSG00000177508	ENSG00000257027	0.398679	0	0.398679	IRX3	RP11-705C15.3
ENSG00000177508	ENSG00000093144	0.398156	7	0.398156	IRX3	ECHDC1
ENSG00000177508	ENSG00000070882	0.396038	10	0.396038	IRX3	OSBPL3
ENSG00000177508	ENSG00000104205	0.395068	10	0.395068	IRX3	SGK3
ENSG00000177508	ENSG00000173905	0.394156	7	0.394156	IRX3	GOLIM4
ENSG00000177508	ENSG00000179131	0.393127	0	0.393127	IRX3	RP11-458F8.3
ENSG00000177508	ENSG00000231503	0.392722	0	0.392722	IRX3	PTMAP4
ENSG00000177508	ENSG00000137274	0.387706	11	0.387706	IRX3	BPHL
ENSG00000177508	ENSG00000104093	0.383938	11	0.383938	IRX3	DMXL2
ENSG00000177508	ENSG00000168916	0.383583	2	0.383583	IRX3	ZNF608
ENSG00000177508	ENSG00000197601	0.380628	12	0.380628	IRX3	FAR1
ENSG00000177508	ENSG00000223828	0.380423	0	0.380423	IRX3	BANF1P4
ENSG00000177508	ENSG00000256176	0.379271	0	0.379271	IRX3	RP11-627K11.3
ENSG00000177508	ENSG00000101974	0.379133	4	0.379133	IRX3	ATP11C
ENSG00000177508	ENSG00000176261	0.379006	11	0.379006	IRX3	ZBTB8OS
ENSG00000177508	ENSG00000265137	0.376352	0	0.376352	IRX3	MIR3192
ENSG00000177508	ENSG00000115020	0.371445	7	0.371445	IRX3	PIKFYVE
ENSG00000177508	ENSG00000251111	0.370979	0	0.370979	IRX3	FCF1P8
ENSG00000177508	ENSG00000272181	0.370028	0	0.370028	IRX3	RP11-245J9.6
ENSG00000177508	ENSG00000104043	0.3644	2	0.3644	IRX3	ATP8B4
ENSG00000177508	ENSG00000128512	0.363871	4	0.363871	IRX3	DOCK4
ENSG00000177508	ENSG00000254981	0.363242	0	0.363242	IRX3	RP11-350N15.3
ENSG00000177508	ENSG00000188706	0.362864	4	0.362864	IRX3	ZDHHC9
ENSG00000177508	ENSG00000237009	0.362261	13	0.362261	IRX3	GLIS3-AS1
ENSG00000177508	ENSG00000260837	0.361518	0	0.361518	IRX3	RP11-434B12.1
ENSG00000177508	ENSG00000276182	0.360534	0	0.360534	IRX3	RP11-872J21.5
ENSG00000177508	ENSG00000069493	0.358748	0	0.358748	IRX3	CLEC2D
ENSG00000177508	ENSG00000130724	0.357791	17	0.357791	IRX3	CHMP2A
ENSG00000177508	ENSG00000236136	0.357427	0	0.357427	IRX3	ADORA2BP1
ENSG00000177508	ENSG00000233340	0.356393	0	0.356393	IRX3	RP11-25C19.3
ENSG00000177508	ENSG00000137494	0.3537	12	0.3537	IRX3	ANKRD42
ENSG00000177508	ENSG00000123610	0.353212	2	0.353212	IRX3	TNFAIP6
ENSG00000177508	ENSG00000070950	0.353034	5	0.353034	IRX3	RAD18
ENSG00000177508	ENSG00000175595	0.352214	9	0.352214	IRX3	ERCC4
ENSG00000177508	ENSG00000236308	0.35041	0	0.35041	IRX3	RP11-316M21.7
ENSG00000177508	ENSG00000275784	0.350287	0	0.350287	IRX3	RP5-1125A11.6
ENSG00000177508	ENSG00000204859	0.349717	6	0.349717	IRX3	ZBTB48
ENSG00000177508	ENSG00000264083	0.34922	0	0.34922	IRX3	RP11-227G15.9
ENSG00000177508	ENSG00000205885	0.349004	0	0.349004	IRX3	C1RL-AS1
ENSG00000177508	ENSG00000228956	0.348273	2	0.348273	IRX3	SATB1-AS1
ENSG00000177508	ENSG00000275120	0.347528	0	0.347528	IRX3	RP11-182J1.17
ENSG00000177508	ENSG00000198876	0.346181	0	0.346181	IRX3	DCAF12
ENSG00000177508	ENSG00000281501	0.346019	3	0.346019	IRX3	ENSG00000281501
ENSG00000177508	ENSG00000201078	0.345385	0	0.345385	IRX3	RN7SKP214
ENSG00000177508	ENSG00000250539	0.343746	0	0.343746	IRX3	KRT8P33
ENSG00000177508	ENSG00000182220	0.343086	16	0.343086	IRX3	ATP6AP2
ENSG00000177508	ENSG00000274736	0.343075	0	0.343075	IRX3	CCL23
ENSG00000177508	ENSG00000185899	0.342762	0	0.342762	IRX3	TAS2R60
ENSG00000177508	ENSG00000156802	0.33992	6	0.33992	IRX3	ATAD2
ENSG00000177508	ENSG00000140006	0.339739	10	0.339739	IRX3	WDR89
ENSG00000177508	ENSG00000271142	0.338807	0	0.338807	IRX3	YWHAQP7
ENSG00000177508	ENSG00000249412	0.33765	0	0.33765	IRX3	CTC-563A5.2
ENSG00000177508	ENSG00000147650	0.336171	5	0.336171	IRX3	LRP12
ENSG00000177508	ENSG00000104723	0.336083	7	0.336083	IRX3	TUSC3
ENSG00000177508	ENSG00000228674	0.334054	0	0.334054	IRX3	CTB-147C22.3
ENSG00000177508	ENSG00000224448	0.333948	0	0.333948	IRX3	GS1-259H13.7
ENSG00000177508	ENSG00000132912	0.333537	14	0.333537	IRX3	DCTN4
ENSG00000177508	ENSG00000066651	0.333384	6	0.333384	IRX3	TRMT11
ENSG00000177508	ENSG00000123104	0.332872	2	0.332872	IRX3	ITPR2
ENSG00000177508	ENSG00000129680	0.331537	0	0.331537	IRX3	MAP7D3
ENSG00000177508	ENSG00000231579	0.329489	0	0.329489	IRX3	RPL7P21
ENSG00000177508	ENSG00000261455	0.329137	0	0.329137	IRX3	LINC01003
ENSG00000177508	ENSG00000203910	0.325911	0	0.325911	IRX3	C1orf146
ENSG00000177508	ENSG00000170871	0.325676	10	0.325676	IRX3	KIAA0232
ENSG00000177508	ENSG00000135525	0.325603	0	0.325603	IRX3	MAP7
ENSG00000177508	ENSG00000119927	0.325087	5	0.325087	IRX3	GPAM
ENSG00000177508	ENSG00000081189	0.324955	3	0.324955	IRX3	MEF2C
ENSG00000177508	ENSG00000120992	0.321977	7	0.321977	IRX3	LYPLA1
ENSG00000177508	ENSG00000254837	0.321889	0	0.321889	IRX3	AP001372.2
ENSG00000177508	ENSG00000261438	0.321514	0	0.321514	IRX3	RP11-399O19.9
ENSG00000177508	ENSG00000026508	0.320541	3	0.320541	IRX3	CD44
ENSG00000177508	ENSG00000152348	0.31997	4	0.31997	IRX3	ATG10
ENSG00000177508	ENSG00000248187	0.319085	0	0.319085	IRX3	RP11-184M15.1
ENSG00000177508	ENSG00000261167	0.318763	0	0.318763	IRX3	RP11-517B11.7
ENSG00000177508	ENSG00000232493	0.31788	0	0.31788	IRX3	RPL12P11
ENSG00000177508	ENSG00000117632	0.317293	0	0.317293	IRX3	STMN1
ENSG00000177508	ENSG00000259656	0.314614	0	0.314614	IRX3	RP11-325E5.1
ENSG00000177508	ENSG00000255150	0.314462	14	0.314462	IRX3	EID3
ENSG00000177508	ENSG00000266865	0.312089	7	0.312089	IRX3	RP11-848P1.9
ENSG00000177508	ENSG00000244052	0.311742	0	0.311742	IRX3	RPL5P24
ENSG00000177508	ENSG00000249738	0.310278	3	0.310278	IRX3	AC008697.1
ENSG00000177508	ENSG00000150681	0.309919	2	0.309919	IRX3	RGS18
ENSG00000177508	ENSG00000231971	0.309692	6	0.309692	IRX3	RP11-557H15.3
ENSG00000177508	ENSG00000267702	0.308314	0	0.308314	IRX3	RP11-53B2.2
ENSG00000177508	ENSG00000198431	0.306652	5	0.306652	IRX3	TXNRD1
ENSG00000177508	ENSG00000162139	-0.310405	11	0.310405	IRX3	NEU3
ENSG00000177508	ENSG00000224812	-0.323874	2	0.323874	IRX3	TMEM72-AS1
ENSG00000177508	ENSG00000111775	-0.324606	0	0.324606	IRX3	COX6A1
ENSG00000177508	ENSG00000232725	-0.326187	0	0.326187	IRX3	U52111.14
ENSG00000177508	ENSG00000120280	-0.326677	0	0.326677	IRX3	CXorf21
ENSG00000177508	ENSG00000164171	-0.328173	3	0.328173	IRX3	ITGA2
ENSG00000177508	ENSG00000251971	-0.334619	0	0.334619	IRX3	RNU6-1333P
ENSG00000177508	ENSG00000242066	-0.335295	0	0.335295	IRX3	RN7SL214P
ENSG00000177508	ENSG00000150048	-0.345596	6	0.345596	IRX3	CLEC1A
ENSG00000177508	ENSG00000189013	-0.346351	0	0.346351	IRX3	KIR2DL4
ENSG00000177508	ENSG00000247763	-0.367358	0	0.367358	IRX3	RP11-447H19.1
ENSG00000177508	ENSG00000180616	-0.368918	0	0.368918	IRX3	SSTR2
ENSG00000177508	ENSG00000129559	-0.370385	0	0.370385	IRX3	NEDD8
ENSG00000177508	ENSG00000260853	-0.376069	0	0.376069	IRX3	RP11-264B17.2
ENSG00000177508	ENSG00000100478	-0.38065	6	0.38065	IRX3	AP4S1
ENSG00000177508	ENSG00000224747	-0.394156	0	0.394156	IRX3	AP001065.7
ENSG00000177508	ENSG00000057252	-0.394308	5	0.394308	IRX3	SOAT1
ENSG00000177508	ENSG00000265033	-0.395401	0	0.395401	IRX3	RN7SL262P
ENSG00000177508	ENSG00000164342	-0.397225	3	0.397225	IRX3	TLR3
ENSG00000177508	ENSG00000133195	-0.399379	7	0.399379	IRX3	SLC39A11
ENSG00000177508	ENSG00000265683	-0.40294	0	0.40294	IRX3	RP11-173M1.5
ENSG00000177508	ENSG00000259207	-0.420768	1	0.420768	IRX3	ITGB3
ENSG00000177508	ENSG00000141655	-0.434064	4	0.434064	IRX3	TNFRSF11A
ENSG00000177508	ENSG00000174804	-0.438969	0	0.438969	IRX3	FZD4
ENSG00000177508	ENSG00000131401	-0.439477	0	0.439477	IRX3	NAPSB
ENSG00000177508	ENSG00000142627	-0.453145	0	0.453145	IRX3	EPHA2
ENSG00000177508	ENSG00000163882	-0.468837	0	0.468837	IRX3	POLR2H
ENSG00000177508	ENSG00000226394	-0.477401	0	0.477401	IRX3	RP11-413E1.2
ENSG00000177508	ENSG00000207292	-0.482741	0	0.482741	IRX3	Y_RNA
ENSG00000177508	ENSG00000233223	-0.485447	0	0.485447	IRX3	AC113189.5
ENSG00000177508	ENSG00000138777	-0.490359	7	0.490359	IRX3	PPA2
ENSG00000177508	ENSG00000169418	-0.498251	0	0.498251	IRX3	NPR1
ENSG00000177508	ENSG00000136068	-0.498356	6	0.498356	IRX3	FLNB
ENSG00000177508	ENSG00000112697	-0.511632	9	0.511632	IRX3	TMEM30A
ENSG00000177508	ENSG00000173706	-0.515963	6	0.515963	IRX3	HEG1
ENSG00000177508	ENSG00000115607	-0.517115	4	0.517115	IRX3	IL18RAP
ENSG00000177508	ENSG00000235351	-0.522201	0	0.522201	IRX3	AC114730.11
ENSG00000177508	ENSG00000132589	-0.522435	0	0.522435	IRX3	FLOT2
ENSG00000177508	ENSG00000174564	-0.530514	5	0.530514	IRX3	IL20RB
ENSG00000177508	ENSG00000174004	-0.567125	6	0.567125	IRX3	NRROS
ENSG00000177508	ENSG00000197110	-0.578798	0	0.578798	IRX3	IFNL3
ENSG00000177508	ENSG00000173627	-0.602585	9	0.602585	IRX3	APOBEC4
ENSG00000177508	ENSG00000163864	-0.613524	7	0.613524	IRX3	NMNAT3
ENSG00000177508	ENSG00000135926	-0.622561	17	0.622561	IRX3	TMBIM1
ENSG00000177508	ENSG00000183709	-0.659152	0	0.659152	IRX3	IFNL2
ENSG00000177508	ENSG00000227001	-0.660652	0	0.660652	IRX3	NBPF2P
ENSG00000177508	ENSG00000151348	-0.667231	20	0.667231	IRX3	EXT2
ENSG00000177508	ENSG00000120697	-0.747993	8	0.747993	IRX3	ALG5
ENSG00000177508	ENSG00000004455	-0.771564	12	0.771564	IRX3	AK2
ENSG00000177508	ENSG00000232693	-0.825333	17	0.825333	IRX3	AC012370.2
ENSG00000177508	ENSG00000141664	-0.855441	14	0.855441	IRX3	ZCCHC2
ENSG00000177508	ENSG00000156475	-0.863026	6	0.863026	IRX3	PPP2R2B
ENSG00000177508	ENSG00000243504	-0.903309	0	0.903309	IRX3	RPS23P1
ENSG00000177508	ENSG00000143977	-0.90337	14	0.90337	IRX3	SNRPG
ENSG00000177508	ENSG00000254756	-1.03531	0	1.03531	IRX3	RP11-867G23.12
ENSG00000177508	ENSG00000137309	-1.07361	0	1.07361	IRX3	HMGA1
ENSG00000177508	ENSG00000116703	-1.11426	15	1.11426	IRX3	PDC
ENSG00000177508	ENSG00000115286	-1.16451	23	1.16451	IRX3	NDUFS7
ENSG00000177508	ENSG00000138135	-1.19042	17	1.19042	IRX3	CH25H
ENSG00000177508	ENSG00000188452	-1.35331	11	1.35331	IRX3	CERKL
ENSG00000177508	ENSG00000155099	-1.37464	16	1.37464	IRX3	TMEM55A
ENSG00000177508	ENSG00000162910	-2.02704	34	2.02704	IRX3	MRPL55
ENSG00000177508	ENSG00000137747	-3.45001	33	3.45001	IRX3	TMPRSS13
ENSG00000159556	ENSG00000174500	8.05712	35	8.05712	ISL2	GCSAM
ENSG00000159556	ENSG00000242550	6.47878	32	6.47878	ISL2	SERPINB10
ENSG00000159556	ENSG00000135127	5.55443	37	5.55443	ISL2	CCDC64
ENSG00000159556	ENSG00000185272	4.05476	47	4.05476	ISL2	RBM11
ENSG00000159556	ENSG00000245311	3.90038	42	3.90038	ISL2	ARNTL2-AS1
ENSG00000159556	ENSG00000052795	3.86952	58	3.86952	ISL2	FNIP2
ENSG00000159556	ENSG00000079459	3.46732	52	3.46732	ISL2	FDFT1
ENSG00000159556	ENSG00000123610	3.37906	22	3.37906	ISL2	TNFAIP6
ENSG00000159556	ENSG00000279481	3.00057	42	3.00057	ISL2	RP11-181K12.1
ENSG00000159556	ENSG00000128989	2.78507	56	2.78507	ISL2	ARPP19
ENSG00000159556	ENSG00000134333	2.63203	43	2.63203	ISL2	LDHA
ENSG00000159556	ENSG00000124164	1.9006	82	1.9006	ISL2	VAPB
ENSG00000159556	ENSG00000135069	1.71269	9	1.71269	ISL2	PSAT1
ENSG00000159556	ENSG00000154359	1.69125	35	1.69125	ISL2	LONRF1
ENSG00000159556	ENSG00000272071	1.6061	24	1.6061	ISL2	RP11-332J15.4
ENSG00000159556	ENSG00000134013	1.59713	17	1.59713	ISL2	LOXL2
ENSG00000159556	ENSG00000086232	1.54856	40	1.54856	ISL2	EIF2AK1
ENSG00000159556	ENSG00000168916	1.54291	9	1.54291	ISL2	ZNF608
ENSG00000159556	ENSG00000186160	1.44853	27	1.44853	ISL2	CYP4Z1
ENSG00000159556	ENSG00000229111	1.44206	40	1.44206	ISL2	MED4-AS1
ENSG00000159556	ENSG00000267057	1.40792	32	1.40792	ISL2	RP11-456O19.2
ENSG00000159556	ENSG00000114529	1.37779	9	1.37779	ISL2	C3orf52
ENSG00000159556	ENSG00000118242	1.36514	16	1.36514	ISL2	MREG
ENSG00000159556	ENSG00000151612	1.33355	11	1.33355	ISL2	ZNF827
ENSG00000159556	ENSG00000177054	1.19393	27	1.19393	ISL2	ZDHHC13
ENSG00000159556	ENSG00000145103	1.19003	12	1.19003	ISL2	ILDR1
ENSG00000159556	ENSG00000082438	1.1804	6	1.1804	ISL2	COBLL1
ENSG00000159556	ENSG00000111300	1.1377	18	1.1377	ISL2	NAA25
ENSG00000159556	ENSG00000281319	1.12955	28	1.12955	ISL2	ENSG00000281319
ENSG00000159556	ENSG00000234902	1.10581	12	1.10581	ISL2	AC007879.2
ENSG00000159556	ENSG00000235673	1.09632	0	1.09632	ISL2	RP11-109P14.8
ENSG00000159556	ENSG00000172575	1.09158	0	1.09158	ISL2	RASGRP1
ENSG00000159556	ENSG00000128268	1.01802	13	1.01802	ISL2	MGAT3
ENSG00000159556	ENSG00000270387	1.01598	0	1.01598	ISL2	RP11-315D13.1
ENSG00000159556	ENSG00000242829	0.99854	0	0.99854	ISL2	RPS26P21
ENSG00000159556	ENSG00000266573	0.995275	24	0.995275	ISL2	RP11-449D8.5
ENSG00000159556	ENSG00000226367	0.964424	10	0.964424	ISL2	ST7-AS2
ENSG00000159556	ENSG00000226359	0.962469	0	0.962469	ISL2	POTENP
ENSG00000159556	ENSG00000170776	0.954279	34	0.954279	ISL2	AKAP13
ENSG00000159556	ENSG00000188886	0.948355	7	0.948355	ISL2	ASTL
ENSG00000159556	ENSG00000213593	0.923585	15	0.923585	ISL2	TMX2
ENSG00000159556	ENSG00000272529	0.922545	0	0.922545	ISL2	RP11-415F23.4
ENSG00000159556	ENSG00000240350	0.90132	0	0.90132	ISL2	AC017002.1
ENSG00000159556	ENSG00000243156	0.887677	13	0.887677	ISL2	MICAL3
ENSG00000159556	ENSG00000065613	0.881502	52	0.881502	ISL2	SLK
ENSG00000159556	ENSG00000261604	0.872964	0	0.872964	ISL2	CTD-2636A23.2
ENSG00000159556	ENSG00000226457	0.856649	0	0.856649	ISL2	RP11-430L17.1
ENSG00000159556	ENSG00000137571	0.831629	4	0.831629	ISL2	SLCO5A1
ENSG00000159556	ENSG00000115594	0.791289	10	0.791289	ISL2	IL1R1
ENSG00000159556	ENSG00000093100	0.788194	9	0.788194	ISL2	XXbac-B461K10.4
ENSG00000159556	ENSG00000104549	0.76786	0	0.76786	ISL2	SQLE
ENSG00000159556	ENSG00000151012	0.764651	8	0.764651	ISL2	SLC7A11
ENSG00000159556	ENSG00000200688	0.753781	0	0.753781	ISL2	Y_RNA
ENSG00000159556	ENSG00000107020	0.749484	19	0.749484	ISL2	PLGRKT
ENSG00000159556	ENSG00000110076	0.736132	4	0.736132	ISL2	NRXN2
ENSG00000159556	ENSG00000252438	0.717528	0	0.717528	ISL2	SNORD45
ENSG00000159556	ENSG00000279394	0.708784	0	0.708784	ISL2	RP11-81A1.4
ENSG00000159556	ENSG00000259407	0.698425	0	0.698425	ISL2	RP11-158M2.3
ENSG00000159556	ENSG00000244687	0.669334	17	0.669334	ISL2	UBE2V1
ENSG00000159556	ENSG00000105810	0.656135	15	0.656135	ISL2	CDK6
ENSG00000159556	ENSG00000155893	0.654325	10	0.654325	ISL2	PXYLP1
ENSG00000159556	ENSG00000183722	0.639599	9	0.639599	ISL2	LHFP
ENSG00000159556	ENSG00000052802	0.633728	0	0.633728	ISL2	MSMO1
ENSG00000159556	ENSG00000177791	0.632328	20	0.632328	ISL2	MYOZ1
ENSG00000159556	ENSG00000170153	0.631415	5	0.631415	ISL2	RNF150
ENSG00000159556	ENSG00000137959	0.623181	2	0.623181	ISL2	IFI44L
ENSG00000159556	ENSG00000241155	0.617311	0	0.617311	ISL2	ARHGAP31-AS1
ENSG00000159556	ENSG00000120437	0.615215	0	0.615215	ISL2	ACAT2
ENSG00000159556	ENSG00000121964	0.613805	15	0.613805	ISL2	GTDC1
ENSG00000159556	ENSG00000068796	0.60832	8	0.60832	ISL2	KIF2A
ENSG00000159556	ENSG00000232310	0.602046	5	0.602046	ISL2	RP11-557H15.4
ENSG00000159556	ENSG00000174799	0.601281	14	0.601281	ISL2	CEP135
ENSG00000159556	ENSG00000111639	0.598445	16	0.598445	ISL2	MRPL51
ENSG00000159556	ENSG00000183780	0.58819	4	0.58819	ISL2	SLC35F3
ENSG00000159556	ENSG00000180071	0.582817	9	0.582817	ISL2	ANKRD18A
ENSG00000159556	ENSG00000247081	0.579349	6	0.579349	ISL2	BAALC-AS1
ENSG00000159556	ENSG00000139496	0.577835	19	0.577835	ISL2	NUPL1
ENSG00000159556	ENSG00000115233	0.564949	19	0.564949	ISL2	PSMD14
ENSG00000159556	ENSG00000131724	0.561434	0	0.561434	ISL2	IL13RA1
ENSG00000159556	ENSG00000260996	0.556088	0	0.556088	ISL2	RP13-122B23.8
ENSG00000159556	ENSG00000172115	0.546226	0	0.546226	ISL2	CYCS
ENSG00000159556	ENSG00000118985	0.543969	7	0.543969	ISL2	ELL2
ENSG00000159556	ENSG00000139618	0.534681	7	0.534681	ISL2	BRCA2
ENSG00000159556	ENSG00000224895	0.525706	0	0.525706	ISL2	VPS26BP1
ENSG00000159556	ENSG00000067048	0.525371	3	0.525371	ISL2	DDX3Y
ENSG00000159556	ENSG00000261559	0.520245	0	0.520245	ISL2	FSCN1P1
ENSG00000159556	ENSG00000138193	0.518432	6	0.518432	ISL2	PLCE1
ENSG00000159556	ENSG00000132972	0.500299	0	0.500299	ISL2	RNF17
ENSG00000159556	ENSG00000230071	0.495436	0	0.495436	ISL2	RPL4P6
ENSG00000159556	ENSG00000211891	0.494455	0	0.494455	ISL2	IGHE
ENSG00000159556	ENSG00000273017	0.489498	0	0.489498	ISL2	AP000240.9
ENSG00000159556	ENSG00000168386	0.484666	9	0.484666	ISL2	FILIP1L
ENSG00000159556	ENSG00000251687	0.483088	0	0.483088	ISL2	RP11-181K12.2
ENSG00000159556	ENSG00000139154	0.482716	9	0.482716	ISL2	AEBP2
ENSG00000159556	ENSG00000127561	0.480989	0	0.480989	ISL2	SYNGR3
ENSG00000159556	ENSG00000204977	0.47973	25	0.47973	ISL2	TRIM13
ENSG00000159556	ENSG00000158747	0.478871	0	0.478871	ISL2	NBL1
ENSG00000159556	ENSG00000157800	0.474279	6	0.474279	ISL2	SLC37A3
ENSG00000159556	ENSG00000241246	0.473198	0	0.473198	ISL2	RN7SL302P
ENSG00000159556	ENSG00000148516	0.466635	0	0.466635	ISL2	ZEB1
ENSG00000159556	ENSG00000183856	0.464484	3	0.464484	ISL2	IQGAP3
ENSG00000159556	ENSG00000271964	0.45321	0	0.45321	ISL2	RP11-415F23.2
ENSG00000159556	ENSG00000075213	0.452559	2	0.452559	ISL2	SEMA3A
ENSG00000159556	ENSG00000138430	0.45198	10	0.45198	ISL2	OLA1
ENSG00000159556	ENSG00000064651	0.451637	8	0.451637	ISL2	SLC12A2
ENSG00000159556	ENSG00000157766	0.449673	0	0.449673	ISL2	ACAN
ENSG00000159556	ENSG00000113532	0.445119	12	0.445119	ISL2	ST8SIA4
ENSG00000159556	ENSG00000189067	0.430553	8	0.430553	ISL2	LITAF
ENSG00000159556	ENSG00000234193	0.424767	0	0.424767	ISL2	AC097461.4
ENSG00000159556	ENSG00000132773	0.422028	13	0.422028	ISL2	TOE1
ENSG00000159556	ENSG00000156973	0.415046	8	0.415046	ISL2	PDE6D
ENSG00000159556	ENSG00000211455	0.411937	18	0.411937	ISL2	STK38L
ENSG00000159556	ENSG00000113161	0.405847	0	0.405847	ISL2	HMGCR
ENSG00000159556	ENSG00000139116	0.402913	3	0.402913	ISL2	KIF21A
ENSG00000159556	ENSG00000080345	0.402692	12	0.402692	ISL2	RIF1
ENSG00000159556	ENSG00000267712	0.402188	3	0.402188	ISL2	RP11-456O19.4
ENSG00000159556	ENSG00000186197	0.401338	12	0.401338	ISL2	EDARADD
ENSG00000159556	ENSG00000224903	0.400801	0	0.400801	ISL2	AC005534.8
ENSG00000159556	ENSG00000154127	0.400114	2	0.400114	ISL2	UBASH3B
ENSG00000159556	ENSG00000144161	0.39626	0	0.39626	ISL2	ZC3H8
ENSG00000159556	ENSG00000172071	0.394431	13	0.394431	ISL2	EIF2AK3
ENSG00000159556	ENSG00000135362	0.390132	3	0.390132	ISL2	PRR5L
ENSG00000159556	ENSG00000164023	0.38684	6	0.38684	ISL2	SGMS2
ENSG00000159556	ENSG00000186714	0.383159	5	0.383159	ISL2	CCDC73
ENSG00000159556	ENSG00000283125	0.381464	0	0.381464	ISL2	ENSG00000283125
ENSG00000159556	ENSG00000274346	0.379632	0	0.379632	ISL2	RP11-40B20.1
ENSG00000159556	ENSG00000267122	0.37933	0	0.37933	ISL2	AC004490.1
ENSG00000159556	ENSG00000198162	0.377618	8	0.377618	ISL2	MAN1A2
ENSG00000159556	ENSG00000245025	0.373698	0	0.373698	ISL2	RP11-875O11.1
ENSG00000159556	ENSG00000100311	0.369773	0	0.369773	ISL2	PDGFB
ENSG00000159556	ENSG00000038532	0.368946	7	0.368946	ISL2	CLEC16A
ENSG00000159556	ENSG00000276853	0.368014	0	0.368014	ISL2	RP11-305O6.4
ENSG00000159556	ENSG00000127124	0.365969	3	0.365969	ISL2	HIVEP3
ENSG00000159556	ENSG00000092054	0.36006	0	0.36006	ISL2	MYH7
ENSG00000159556	ENSG00000188690	0.359479	5	0.359479	ISL2	UROS
ENSG00000159556	ENSG00000238829	0.354112	0	0.354112	ISL2	RNU7-45P
ENSG00000159556	ENSG00000111647	0.35292	13	0.35292	ISL2	UHRF1BP1L
ENSG00000159556	ENSG00000167674	0.347431	5	0.347431	ISL2	HDGFRP2
ENSG00000159556	ENSG00000107771	0.347368	5	0.347368	ISL2	CCSER2
ENSG00000159556	ENSG00000273597	0.346624	0	0.346624	ISL2	RP11-392A14.9
ENSG00000159556	ENSG00000278462	0.345097	0	0.345097	ISL2	RP11-165D6.1
ENSG00000159556	ENSG00000153246	0.34489	3	0.34489	ISL2	PLA2R1
ENSG00000159556	ENSG00000233148	0.344692	0	0.344692	ISL2	SYF2P2
ENSG00000159556	ENSG00000248810	0.343566	5	0.343566	ISL2	RP11-362F19.1
ENSG00000159556	ENSG00000239593	0.338576	0	0.338576	ISL2	RP11-477J21.6
ENSG00000159556	ENSG00000174453	0.337475	5	0.337475	ISL2	VWC2L
ENSG00000159556	ENSG00000005108	0.335999	3	0.335999	ISL2	THSD7A
ENSG00000159556	ENSG00000274225	0.33566	0	0.33566	ISL2	KB-68A7.1
ENSG00000159556	ENSG00000165383	0.331521	0	0.331521	ISL2	LRRC18
ENSG00000159556	ENSG00000100505	0.331288	3	0.331288	ISL2	TRIM9
ENSG00000159556	ENSG00000272498	0.330381	0	0.330381	ISL2	RP11-415F23.3
ENSG00000159556	ENSG00000036828	0.328614	4	0.328614	ISL2	CASR
ENSG00000159556	ENSG00000229955	0.327339	0	0.327339	ISL2	RP1-5O6.4
ENSG00000159556	ENSG00000118263	0.324933	6	0.324933	ISL2	KLF7
ENSG00000159556	ENSG00000172159	0.324455	2	0.324455	ISL2	FRMD3
ENSG00000159556	ENSG00000163380	0.323457	0	0.323457	ISL2	LMOD3
ENSG00000159556	ENSG00000248099	0.322576	0	0.322576	ISL2	INSL3
ENSG00000159556	ENSG00000104611	0.320774	6	0.320774	ISL2	SH2D4A
ENSG00000159556	ENSG00000258035	0.318676	10	0.318676	ISL2	RP11-74K11.2
ENSG00000159556	ENSG00000259429	0.317857	0	0.317857	ISL2	UBE2Q2P2
ENSG00000159556	ENSG00000163590	0.317534	3	0.317534	ISL2	PPM1L
ENSG00000159556	ENSG00000215529	0.31566	9	0.31566	ISL2	EFCAB8
ENSG00000159556	ENSG00000156639	0.315643	9	0.315643	ISL2	ZFAND3
ENSG00000159556	ENSG00000177311	0.314539	8	0.314539	ISL2	ZBTB38
ENSG00000159556	ENSG00000127585	0.311921	0	0.311921	ISL2	FBXL16
ENSG00000159556	ENSG00000158560	0.309469	2	0.309469	ISL2	DYNC1I1
ENSG00000159556	ENSG00000273448	0.309033	0	0.309033	ISL2	RP11-166O4.6
ENSG00000159556	ENSG00000253532	0.308594	0	0.308594	ISL2	CTD-2340D6.1
ENSG00000159556	ENSG00000089169	0.307654	2	0.307654	ISL2	RPH3A
ENSG00000159556	ENSG00000184682	-0.306937	0	0.306937	ISL2	PRR33
ENSG00000159556	ENSG00000254182	-0.308839	0	0.308839	ISL2	RP11-68L18.2
ENSG00000159556	ENSG00000123191	-0.310826	4	0.310826	ISL2	ATP7B
ENSG00000159556	ENSG00000267218	-0.311843	0	0.311843	ISL2	AC005336.5
ENSG00000159556	ENSG00000269489	-0.312039	0	0.312039	ISL2	RP11-98D18.17
ENSG00000159556	ENSG00000270964	-0.313097	0	0.313097	ISL2	RP11-502I4.3
ENSG00000159556	ENSG00000278276	-0.315254	0	0.315254	ISL2	RP3-324O17.8
ENSG00000159556	ENSG00000106733	-0.315676	4	0.315676	ISL2	NMRK1
ENSG00000159556	ENSG00000176761	-0.317377	0	0.317377	ISL2	ZNF285B
ENSG00000159556	ENSG00000089327	-0.318011	0	0.318011	ISL2	FXYD5
ENSG00000159556	ENSG00000220614	-0.318062	0	0.318062	ISL2	RP11-480N24.4
ENSG00000159556	ENSG00000010704	-0.320868	0	0.320868	ISL2	HFE
ENSG00000159556	ENSG00000250608	-0.32095	4	0.32095	ISL2	RP11-933H2.4
ENSG00000159556	ENSG00000167748	-0.321135	0	0.321135	ISL2	KLK1
ENSG00000159556	ENSG00000250510	-0.32291	0	0.32291	ISL2	GPR162
ENSG00000159556	ENSG00000264456	-0.326505	0	0.326505	ISL2	RP11-848P1.2
ENSG00000159556	ENSG00000279314	-0.328283	0	0.328283	ISL2	RP1-257C22.2
ENSG00000159556	ENSG00000221869	-0.328506	0	0.328506	ISL2	CEBPD
ENSG00000159556	ENSG00000112699	-0.328638	4	0.328638	ISL2	GMDS
ENSG00000159556	ENSG00000091592	-0.328761	4	0.328761	ISL2	NLRP1
ENSG00000159556	ENSG00000204475	-0.330502	0	0.330502	ISL2	NCR3
ENSG00000159556	ENSG00000122543	-0.331356	0	0.331356	ISL2	OCM
ENSG00000159556	ENSG00000021762	-0.331973	0	0.331973	ISL2	OSBPL5
ENSG00000159556	ENSG00000107554	-0.333317	0	0.333317	ISL2	DNMBP
ENSG00000159556	ENSG00000201229	-0.333718	0	0.333718	ISL2	SNORA63
ENSG00000159556	ENSG00000255224	-0.334912	0	0.334912	ISL2	CTD-3065J16.9
ENSG00000159556	ENSG00000164171	-0.338176	5	0.338176	ISL2	ITGA2
ENSG00000159556	ENSG00000260060	-0.338603	0	0.338603	ISL2	RP11-388M20.1
ENSG00000159556	ENSG00000175806	-0.338936	5	0.338936	ISL2	MSRA
ENSG00000159556	ENSG00000227799	-0.339135	0	0.339135	ISL2	AC012358.4
ENSG00000159556	ENSG00000130429	-0.34082	11	0.34082	ISL2	ARPC1B
ENSG00000159556	ENSG00000118785	-0.341751	7	0.341751	ISL2	SPP1
ENSG00000159556	ENSG00000279930	-0.343227	0	0.343227	ISL2	LA16c-312E8.4
ENSG00000159556	ENSG00000266680	-0.343322	0	0.343322	ISL2	RP5-1148A21.3
ENSG00000159556	ENSG00000210176	-0.344737	0	0.344737	ISL2	MT-TH
ENSG00000159556	ENSG00000182625	-0.346372	0	0.346372	ISL2	RP11-123C21.1
ENSG00000159556	ENSG00000226987	-0.346451	0	0.346451	ISL2	RP11-544A12.5
ENSG00000159556	ENSG00000257743	-0.349331	2	0.349331	ISL2	RP11-1220K2.2
ENSG00000159556	ENSG00000197766	-0.350809	0	0.350809	ISL2	CFD
ENSG00000159556	ENSG00000150540	-0.352323	5	0.352323	ISL2	HNMT
ENSG00000159556	ENSG00000253236	-0.352503	0	0.352503	ISL2	CTD-2313P7.1
ENSG00000159556	ENSG00000101000	-0.353793	0	0.353793	ISL2	PROCR
ENSG00000159556	ENSG00000271833	-0.357841	0	0.357841	ISL2	RP11-356B19.11
ENSG00000159556	ENSG00000236325	-0.358104	0	0.358104	ISL2	AC005300.5
ENSG00000159556	ENSG00000105352	-0.361433	0	0.361433	ISL2	CEACAM4
ENSG00000159556	ENSG00000278732	-0.362598	0	0.362598	ISL2	Metazoa_SRP
ENSG00000159556	ENSG00000079435	-0.362711	0	0.362711	ISL2	LIPE
ENSG00000159556	ENSG00000187566	-0.362804	0	0.362804	ISL2	NHLRC1
ENSG00000159556	ENSG00000178127	-0.36428	12	0.36428	ISL2	NDUFV2
ENSG00000159556	ENSG00000196611	-0.364435	0	0.364435	ISL2	MMP1
ENSG00000159556	ENSG00000167775	-0.366389	0	0.366389	ISL2	CD320
ENSG00000159556	ENSG00000244723	-0.366715	0	0.366715	ISL2	ASLP1
ENSG00000159556	ENSG00000228737	-0.368083	5	0.368083	ISL2	AC008781.7
ENSG00000159556	ENSG00000264343	-0.369539	0	0.369539	ISL2	NOTCH2NL
ENSG00000159556	ENSG00000272144	-0.370972	0	0.370972	ISL2	CTD-2035E11.5
ENSG00000159556	ENSG00000277566	-0.371423	0	0.371423	ISL2	RP11-545P7.9
ENSG00000159556	ENSG00000179921	-0.371496	0	0.371496	ISL2	GPBAR1
ENSG00000159556	ENSG00000242175	-0.372328	0	0.372328	ISL2	RN7SL127P
ENSG00000159556	ENSG00000259512	-0.374313	0	0.374313	ISL2	HNRNPA1P5
ENSG00000159556	ENSG00000176349	-0.37552	0	0.37552	ISL2	AC110781.3
ENSG00000159556	ENSG00000187474	-0.376481	5	0.376481	ISL2	FPR3
ENSG00000159556	ENSG00000110852	-0.376649	0	0.376649	ISL2	CLEC2B
ENSG00000159556	ENSG00000136717	-0.377515	0	0.377515	ISL2	BIN1
ENSG00000159556	ENSG00000249700	-0.37752	4	0.37752	ISL2	SRD5A3-AS1
ENSG00000159556	ENSG00000266145	-0.380357	0	0.380357	ISL2	RHOT1P1
ENSG00000159556	ENSG00000246366	-0.380433	5	0.380433	ISL2	RP11-382J12.1
ENSG00000159556	ENSG00000180919	-0.380822	0	0.380822	ISL2	OR56B4
ENSG00000159556	ENSG00000135749	-0.380959	4	0.380959	ISL2	PCNXL2
ENSG00000159556	ENSG00000231564	-0.389954	13	0.389954	ISL2	EIF4A1P11
ENSG00000159556	ENSG00000210184	-0.390206	0	0.390206	ISL2	MT-TS2
ENSG00000159556	ENSG00000186017	-0.390379	15	0.390379	ISL2	ZNF566
ENSG00000159556	ENSG00000199082	-0.392577	0	0.392577	ISL2	MIR342
ENSG00000159556	ENSG00000169403	-0.395349	0	0.395349	ISL2	PTAFR
ENSG00000159556	ENSG00000139182	-0.400223	0	0.400223	ISL2	CLSTN3
ENSG00000159556	ENSG00000258526	-0.401597	0	0.401597	ISL2	RP11-111A21.1
ENSG00000159556	ENSG00000145708	-0.401745	0	0.401745	ISL2	CRHBP
ENSG00000159556	ENSG00000274272	-0.405545	0	0.405545	ISL2	RP11-44M6.7
ENSG00000159556	ENSG00000219039	-0.406442	0	0.406442	ISL2	AC005102.1
ENSG00000159556	ENSG00000280327	-0.407864	0	0.407864	ISL2	LA16c-313F4.1
ENSG00000159556	ENSG00000230387	-0.40806	0	0.40806	ISL2	RP4-737E23.2
ENSG00000159556	ENSG00000249846	-0.410073	0	0.410073	ISL2	RP11-77P16.4
ENSG00000159556	ENSG00000270894	-0.410074	0	0.410074	ISL2	AC015849.13
ENSG00000159556	ENSG00000145476	-0.411716	8	0.411716	ISL2	CYP4V2
ENSG00000159556	ENSG00000175215	-0.411835	12	0.411835	ISL2	CTDSP2
ENSG00000159556	ENSG00000178093	-0.414137	6	0.414137	ISL2	TSSK6
ENSG00000159556	ENSG00000279103	-0.414196	0	0.414196	ISL2	CTC-204F22.1
ENSG00000159556	ENSG00000270629	-0.415618	0	0.415618	ISL2	NBPF14
ENSG00000159556	ENSG00000242208	-0.420406	0	0.420406	ISL2	RPL5P29
ENSG00000159556	ENSG00000170458	-0.421944	0	0.421944	ISL2	CD14
ENSG00000159556	ENSG00000272523	-0.422433	0	0.422433	ISL2	LINC01023
ENSG00000159556	ENSG00000159189	-0.42263	0	0.42263	ISL2	C1QC
ENSG00000159556	ENSG00000271108	-0.427175	0	0.427175	ISL2	KATNBL1P5
ENSG00000159556	ENSG00000269927	-0.429676	5	0.429676	ISL2	RP6-91H8.3
ENSG00000159556	ENSG00000268849	-0.430021	0	0.430021	ISL2	SIGLEC22P
ENSG00000159556	ENSG00000185133	-0.435034	0	0.435034	ISL2	INPP5J
ENSG00000159556	ENSG00000228929	-0.435342	0	0.435342	ISL2	RPS13P2
ENSG00000159556	ENSG00000232978	-0.438171	0	0.438171	ISL2	RP11-146N23.4
ENSG00000159556	ENSG00000256633	-0.438347	0	0.438347	ISL2	RP11-169D4.2
ENSG00000159556	ENSG00000145246	-0.440712	9	0.440712	ISL2	ATP10D
ENSG00000159556	ENSG00000215704	-0.440824	0	0.440824	ISL2	CELA2B
ENSG00000159556	ENSG00000253968	-0.441351	11	0.441351	ISL2	CTB-32H22.1
ENSG00000159556	ENSG00000133636	-0.443561	11	0.443561	ISL2	NTS
ENSG00000159556	ENSG00000257539	-0.446338	0	0.446338	ISL2	HSPA8P14
ENSG00000159556	ENSG00000080031	-0.447442	0	0.447442	ISL2	PTPRH
ENSG00000159556	ENSG00000267597	-0.448182	0	0.448182	ISL2	RPIAP1
ENSG00000159556	ENSG00000221326	-0.448398	0	0.448398	ISL2	AL121652.1
ENSG00000159556	ENSG00000275832	-0.448898	0	0.448898	ISL2	ARHGAP23
ENSG00000159556	ENSG00000100156	-0.449771	0	0.449771	ISL2	SLC16A8
ENSG00000159556	ENSG00000210117	-0.450317	0	0.450317	ISL2	MT-TW
ENSG00000159556	ENSG00000278112	-0.453661	0	0.453661	ISL2	RP11-972P1.11
ENSG00000159556	ENSG00000125384	-0.466378	8	0.466378	ISL2	PTGER2
ENSG00000159556	ENSG00000082074	-0.468485	6	0.468485	ISL2	FYB
ENSG00000159556	ENSG00000155659	-0.475353	0	0.475353	ISL2	VSIG4
ENSG00000159556	ENSG00000277201	-0.489977	0	0.489977	ISL2	AC087884.1
ENSG00000159556	ENSG00000235890	-0.493045	0	0.493045	ISL2	TSPEAR-AS1
ENSG00000159556	ENSG00000277548	-0.501452	0	0.501452	ISL2	RP11-139H15.6
ENSG00000159556	ENSG00000269937	-0.504371	0	0.504371	ISL2	RP11-20I23.8
ENSG00000159556	ENSG00000272389	-0.504447	0	0.504447	ISL2	CTC-487M23.7
ENSG00000159556	ENSG00000263004	-0.511323	0	0.511323	ISL2	RP11-166P13.3
ENSG00000159556	ENSG00000272734	-0.514463	0	0.514463	ISL2	ADIRF-AS1
ENSG00000159556	ENSG00000222561	-0.517154	0	0.517154	ISL2	RNU6-1025P
ENSG00000159556	ENSG00000279672	-0.517426	0	0.517426	ISL2	NS3BP
ENSG00000159556	ENSG00000112343	-0.517904	14	0.517904	ISL2	TRIM38
ENSG00000159556	ENSG00000232101	-0.519553	0	0.519553	ISL2	AC108059.2
ENSG00000159556	ENSG00000111729	-0.519627	43	0.519627	ISL2	CLEC4A
ENSG00000159556	ENSG00000278918	-0.527103	0	0.527103	ISL2	CTD-2267D19.1
ENSG00000159556	ENSG00000262587	-0.528038	6	0.528038	ISL2	RP11-266L9.4
ENSG00000159556	ENSG00000173762	-0.530727	0	0.530727	ISL2	CD7
ENSG00000159556	ENSG00000171115	-0.53248	0	0.53248	ISL2	GIMAP8
ENSG00000159556	ENSG00000240925	-0.53395	0	0.53395	ISL2	RPS20P31
ENSG00000159556	ENSG00000231848	-0.537247	0	0.537247	ISL2	AC012354.8
ENSG00000159556	ENSG00000171720	-0.539025	18	0.539025	ISL2	HDAC3
ENSG00000159556	ENSG00000246898	-0.539223	0	0.539223	ISL2	LINC00920
ENSG00000159556	ENSG00000165092	-0.539407	3	0.539407	ISL2	ALDH1A1
ENSG00000159556	ENSG00000270210	-0.542242	0	0.542242	ISL2	RP11-373D23.3
ENSG00000159556	ENSG00000263164	-0.545821	0	0.545821	ISL2	RP11-333E1.2
ENSG00000159556	ENSG00000272148	-0.550232	0	0.550232	ISL2	RP11-195B17.1
ENSG00000159556	ENSG00000245680	-0.560782	15	0.560782	ISL2	ZNF585B
ENSG00000159556	ENSG00000169252	-0.560873	0	0.560873	ISL2	ADRB2
ENSG00000159556	ENSG00000132744	-0.577048	0	0.577048	ISL2	ACY3
ENSG00000159556	ENSG00000276231	-0.583041	16	0.583041	ISL2	PIK3R6
ENSG00000159556	ENSG00000144681	-0.584473	8	0.584473	ISL2	STAC
ENSG00000159556	ENSG00000274810	-0.588594	13	0.588594	ISL2	NPHP3-ACAD11
ENSG00000159556	ENSG00000200674	-0.593792	0	0.593792	ISL2	RN7SKP160
ENSG00000159556	ENSG00000188921	-0.601131	23	0.601131	ISL2	PTPLAD2
ENSG00000159556	ENSG00000231459	-0.601416	14	0.601416	ISL2	LINC00032
ENSG00000159556	ENSG00000237065	-0.60504	0	0.60504	ISL2	NANOGP4
ENSG00000159556	ENSG00000171766	-0.605472	15	0.605472	ISL2	GATM
ENSG00000159556	ENSG00000109943	-0.60766	6	0.60766	ISL2	CRTAM
ENSG00000159556	ENSG00000268262	-0.615815	0	0.615815	ISL2	CTC-246B18.8
ENSG00000159556	ENSG00000223704	-0.620039	0	0.620039	ISL2	LINC01422
ENSG00000159556	ENSG00000213203	-0.621349	0	0.621349	ISL2	GIMAP1
ENSG00000159556	ENSG00000116824	-0.621455	0	0.621455	ISL2	CD2
ENSG00000159556	ENSG00000167914	-0.625079	0	0.625079	ISL2	GSDMA
ENSG00000159556	ENSG00000129295	-0.625195	9	0.625195	ISL2	LRRC6
ENSG00000159556	ENSG00000099957	-0.627634	8	0.627634	ISL2	P2RX6
ENSG00000159556	ENSG00000256912	-0.639535	0	0.639535	ISL2	RP11-75L1.6
ENSG00000159556	ENSG00000136457	-0.641237	0	0.641237	ISL2	CHAD
ENSG00000159556	ENSG00000165682	-0.646355	0	0.646355	ISL2	CLEC1B
ENSG00000159556	ENSG00000105122	-0.654037	0	0.654037	ISL2	RASAL3
ENSG00000159556	ENSG00000103355	-0.65425	0	0.65425	ISL2	PRSS33
ENSG00000159556	ENSG00000266085	-0.66429	0	0.66429	ISL2	AL109658.1
ENSG00000159556	ENSG00000175287	-0.666659	0	0.666659	ISL2	PHYHD1
ENSG00000159556	ENSG00000214917	-0.668821	0	0.668821	ISL2	RP11-53I6.1
ENSG00000159556	ENSG00000207286	-0.681579	0	0.681579	ISL2	Y_RNA
ENSG00000159556	ENSG00000218868	-0.683973	0	0.683973	ISL2	CNN3P1
ENSG00000159556	ENSG00000148225	-0.69059	10	0.69059	ISL2	WDR31
ENSG00000159556	ENSG00000274737	-0.692886	0	0.692886	ISL2	RP5-1057I20.6
ENSG00000159556	ENSG00000118308	-0.699545	9	0.699545	ISL2	LRMP
ENSG00000159556	ENSG00000163814	-0.707855	0	0.707855	ISL2	CDCP1
ENSG00000159556	ENSG00000170271	-0.712049	14	0.712049	ISL2	FAXDC2
ENSG00000159556	ENSG00000172349	-0.724909	7	0.724909	ISL2	IL16
ENSG00000159556	ENSG00000006606	-0.728219	0	0.728219	ISL2	CCL26
ENSG00000159556	ENSG00000135636	-0.729058	7	0.729058	ISL2	DYSF
ENSG00000159556	ENSG00000182912	-0.72937	0	0.72937	ISL2	C21orf90
ENSG00000159556	ENSG00000134830	-0.732307	0	0.732307	ISL2	C5AR2
ENSG00000159556	ENSG00000188060	-0.734562	0	0.734562	ISL2	RAB42
ENSG00000159556	ENSG00000241869	-0.743547	0	0.743547	ISL2	RN7SL363P
ENSG00000159556	ENSG00000268297	-0.761793	0	0.761793	ISL2	CLEC4GP1
ENSG00000159556	ENSG00000175544	-0.787723	0	0.787723	ISL2	CABP4
ENSG00000159556	ENSG00000091831	-0.792658	7	0.792658	ISL2	ESR1
ENSG00000159556	ENSG00000174429	-0.793345	0	0.793345	ISL2	ABRA
ENSG00000159556	ENSG00000172164	-0.801119	6	0.801119	ISL2	SNTB1
ENSG00000159556	ENSG00000019582	-0.802244	21	0.802244	ISL2	CD74
ENSG00000159556	ENSG00000198865	-0.802712	0	0.802712	ISL2	CCDC152
ENSG00000159556	ENSG00000188906	-0.816833	10	0.816833	ISL2	LRRK2
ENSG00000159556	ENSG00000172594	-0.827439	14	0.827439	ISL2	SMPDL3A
ENSG00000159556	ENSG00000182584	-0.830179	0	0.830179	ISL2	ACTL10
ENSG00000159556	ENSG00000129467	-0.836002	0	0.836002	ISL2	ADCY4
ENSG00000159556	ENSG00000111961	-0.842542	8	0.842542	ISL2	SASH1
ENSG00000159556	ENSG00000185112	-0.854863	0	0.854863	ISL2	FAM43A
ENSG00000159556	ENSG00000151702	-0.861712	12	0.861712	ISL2	FLI1
ENSG00000159556	ENSG00000158106	-0.862953	0	0.862953	ISL2	RHPN1
ENSG00000159556	ENSG00000254983	-0.880879	0	0.880879	ISL2	RP11-573E11.2
ENSG00000159556	ENSG00000163755	-0.889813	19	0.889813	ISL2	HPS3
ENSG00000159556	ENSG00000228121	-0.895899	0	0.895899	ISL2	PHBP3
ENSG00000159556	ENSG00000142621	-0.897189	6	0.897189	ISL2	FHAD1
ENSG00000159556	ENSG00000279026	-0.936939	0	0.936939	ISL2	RP3-414A15.12
ENSG00000159556	ENSG00000005302	-0.943379	22	0.943379	ISL2	MSL3
ENSG00000159556	ENSG00000117118	-0.966389	36	0.966389	ISL2	SDHB
ENSG00000159556	ENSG00000170425	-0.974923	14	0.974923	ISL2	ADORA2B
ENSG00000159556	ENSG00000116991	-0.98195	11	0.98195	ISL2	SIPA1L2
ENSG00000159556	ENSG00000134215	-0.999036	9	0.999036	ISL2	VAV3
ENSG00000159556	ENSG00000184956	-1.00842	0	1.00842	ISL2	MUC6
ENSG00000159556	ENSG00000233588	-1.01471	0	1.01471	ISL2	CYP51A1P2
ENSG00000159556	ENSG00000132357	-1.06945	27	1.06945	ISL2	CARD6
ENSG00000159556	ENSG00000107282	-1.07459	7	1.07459	ISL2	APBA1
ENSG00000159556	ENSG00000128011	-1.08859	0	1.08859	ISL2	LRFN1
ENSG00000159556	ENSG00000104783	-1.10483	25	1.10483	ISL2	KCNN4
ENSG00000159556	ENSG00000275385	-1.12715	0	1.12715	ISL2	CCL18
ENSG00000159556	ENSG00000232054	-1.13743	32	1.13743	ISL2	NPM1P34
ENSG00000159556	ENSG00000139344	-1.1597	13	1.1597	ISL2	AMDHD1
ENSG00000159556	ENSG00000106178	-1.16973	0	1.16973	ISL2	CCL24
ENSG00000159556	ENSG00000165140	-1.18971	26	1.18971	ISL2	FBP1
ENSG00000159556	ENSG00000121152	-1.22294	14	1.22294	ISL2	NCAPH
ENSG00000159556	ENSG00000261245	-1.22942	0	1.22942	ISL2	RP11-120K18.3
ENSG00000159556	ENSG00000158488	-1.26099	24	1.26099	ISL2	CD1E
ENSG00000159556	ENSG00000198722	-1.27283	53	1.27283	ISL2	UNC13B
ENSG00000159556	ENSG00000072163	-1.28676	13	1.28676	ISL2	LIMS2
ENSG00000159556	ENSG00000214269	-1.29222	0	1.29222	ISL2	LGMNP1
ENSG00000159556	ENSG00000185909	-1.34721	0	1.34721	ISL2	KLHDC8B
ENSG00000159556	ENSG00000258560	-1.39491	49	1.39491	ISL2	CTD-2376I20.1
ENSG00000159556	ENSG00000214013	-1.45085	50	1.45085	ISL2	GANC
ENSG00000159556	ENSG00000092969	-1.51172	15	1.51172	ISL2	TGFB2
ENSG00000159556	ENSG00000262580	-1.5896	0	1.5896	ISL2	RP11-334C17.5
ENSG00000159556	ENSG00000088826	-1.61615	0	1.61615	ISL2	SMOX
ENSG00000159556	ENSG00000198585	-1.61644	23	1.61644	ISL2	NUDT16
ENSG00000159556	ENSG00000274736	-1.62561	0	1.62561	ISL2	CCL23
ENSG00000159556	ENSG00000166886	-1.71581	34	1.71581	ISL2	NAB2
ENSG00000159556	ENSG00000202502	-1.72184	0	1.72184	ISL2	RNA5SP151
ENSG00000159556	ENSG00000253017	-1.73772	0	1.73772	ISL2	AL160037.1
ENSG00000159556	ENSG00000165457	-1.74769	0	1.74769	ISL2	FOLR2
ENSG00000159556	ENSG00000163823	-1.75867	27	1.75867	ISL2	CCR1
ENSG00000159556	ENSG00000171227	-1.81785	0	1.81785	ISL2	TMEM37
ENSG00000159556	ENSG00000185432	-1.84025	35	1.84025	ISL2	METTL7A
ENSG00000159556	ENSG00000255153	-1.9971	0	1.9971	ISL2	TOLLIP-AS1
ENSG00000159556	ENSG00000174004	-2.04167	19	2.04167	ISL2	NRROS
ENSG00000159556	ENSG00000172967	-2.09299	47	2.09299	ISL2	XKR3
ENSG00000159556	ENSG00000000971	-2.24724	27	2.24724	ISL2	CFH
ENSG00000159556	ENSG00000139508	-2.27497	19	2.27497	ISL2	SLC46A3
ENSG00000159556	ENSG00000170956	-2.37487	42	2.37487	ISL2	CEACAM3
ENSG00000159556	ENSG00000124491	-2.39102	25	2.39102	ISL2	F13A1
ENSG00000159556	ENSG00000203710	-2.51511	0	2.51511	ISL2	CR1
ENSG00000159556	ENSG00000182568	-2.81277	31	2.81277	ISL2	SATB1
ENSG00000159556	ENSG00000204581	-2.85653	0	2.85653	ISL2	AC096670.3
ENSG00000159556	ENSG00000101276	-2.86218	0	2.86218	ISL2	SLC52A3
ENSG00000159556	ENSG00000205403	-2.95089	46	2.95089	ISL2	CFI
ENSG00000159556	ENSG00000270605	-2.9647	0	2.9647	ISL2	RP5-1092A3.4
ENSG00000159556	ENSG00000168404	-3.18364	28	3.18364	ISL2	MLKL
ENSG00000159556	ENSG00000226822	-3.53677	23	3.53677	ISL2	RP11-356N1.2
ENSG00000159556	ENSG00000231724	-3.78737	0	3.78737	ISL2	RP11-573D15.3
ENSG00000159556	ENSG00000105383	-5.15929	55	5.15929	ISL2	CD33
ENSG00000159556	ENSG00000250722	-7.75515	44	7.75515	ISL2	SEPP1
ENSG00000175329	ENSG00000186160	3.29555	30	3.29555	ISX	CYP4Z1
ENSG00000175329	ENSG00000105514	2.2555	21	2.2555	ISX	RAB3D
ENSG00000175329	ENSG00000113249	1.53741	17	1.53741	ISX	HAVCR1
ENSG00000175329	ENSG00000179532	1.44143	16	1.44143	ISX	DNHD1
ENSG00000175329	ENSG00000170917	1.35327	14	1.35327	ISX	NUDT6
ENSG00000175329	ENSG00000163430	1.29103	6	1.29103	ISX	FSTL1
ENSG00000175329	ENSG00000169398	1.24876	7	1.24876	ISX	PTK2
ENSG00000175329	ENSG00000240661	1.24488	9	1.24488	ISX	RP11-174O3.3
ENSG00000175329	ENSG00000136274	1.22603	0	1.22603	ISX	NACAD
ENSG00000175329	ENSG00000261231	1.1659	15	1.1659	ISX	RP11-523L20.2
ENSG00000175329	ENSG00000177469	1.16296	0	1.16296	ISX	PTRF
ENSG00000175329	ENSG00000237877	1.09882	17	1.09882	ISX	LINC01473
ENSG00000175329	ENSG00000137841	1.0961	9	1.0961	ISX	PLCB2
ENSG00000175329	ENSG00000271725	1.03529	22	1.03529	ISX	RP11-761I4.4
ENSG00000175329	ENSG00000228742	0.994339	11	0.994339	ISX	RP5-884M6.1
ENSG00000175329	ENSG00000283064	0.950393	14	0.950393	ISX	ENSG00000283064
ENSG00000175329	ENSG00000241560	0.940989	18	0.940989	ISX	ZBTB20-AS1
ENSG00000175329	ENSG00000197822	0.886702	8	0.886702	ISX	OCLN
ENSG00000175329	ENSG00000213471	0.884055	13	0.884055	ISX	TTLL13
ENSG00000175329	ENSG00000147889	0.863596	2	0.863596	ISX	CDKN2A
ENSG00000175329	ENSG00000223466	0.801729	18	0.801729	ISX	AC064834.2
ENSG00000175329	ENSG00000229619	0.792359	16	0.792359	ISX	MBNL1-AS1
ENSG00000175329	ENSG00000170390	0.78048	5	0.78048	ISX	DCLK2
ENSG00000175329	ENSG00000182481	0.779716	14	0.779716	ISX	KPNA2
ENSG00000175329	ENSG00000164054	0.7765	11	0.7765	ISX	SHISA5
ENSG00000175329	ENSG00000270885	0.773756	0	0.773756	ISX	RASL10B
ENSG00000175329	ENSG00000189134	0.735858	8	0.735858	ISX	NKAPL
ENSG00000175329	ENSG00000267503	0.718107	14	0.718107	ISX	RP11-53B2.4
ENSG00000175329	ENSG00000166123	0.715717	8	0.715717	ISX	GPT2
ENSG00000175329	ENSG00000099864	0.708283	0	0.708283	ISX	PALM
ENSG00000175329	ENSG00000139354	0.707553	9	0.707553	ISX	GAS2L3
ENSG00000175329	ENSG00000088538	0.69786	9	0.69786	ISX	DOCK3
ENSG00000175329	ENSG00000163803	0.687724	7	0.687724	ISX	PLB1
ENSG00000175329	ENSG00000162636	0.669912	10	0.669912	ISX	FAM102B
ENSG00000175329	ENSG00000236204	0.664404	17	0.664404	ISX	LINC01376
ENSG00000175329	ENSG00000109943	0.64926	8	0.64926	ISX	CRTAM
ENSG00000175329	ENSG00000262312	0.637437	0	0.637437	ISX	LA16c-390H2.4
ENSG00000175329	ENSG00000183814	0.634624	6	0.634624	ISX	LIN9
ENSG00000175329	ENSG00000134107	0.633224	15	0.633224	ISX	BHLHE40
ENSG00000175329	ENSG00000105464	0.629001	5	0.629001	ISX	GRIN2D
ENSG00000175329	ENSG00000228340	0.627188	5	0.627188	ISX	MIR646HG
ENSG00000175329	ENSG00000171595	0.62093	7	0.62093	ISX	DNAI2
ENSG00000175329	ENSG00000150681	0.617152	3	0.617152	ISX	RGS18
ENSG00000175329	ENSG00000234147	0.614553	10	0.614553	ISX	RP3-460G2.2
ENSG00000175329	ENSG00000180694	0.607326	9	0.607326	ISX	TMEM64
ENSG00000175329	ENSG00000126603	0.605781	4	0.605781	ISX	GLIS2
ENSG00000175329	ENSG00000254054	0.605493	11	0.605493	ISX	RP11-156K13.3
ENSG00000175329	ENSG00000196353	0.595622	5	0.595622	ISX	CPNE4
ENSG00000175329	ENSG00000183762	0.591994	8	0.591994	ISX	KREMEN1
ENSG00000175329	ENSG00000258171	0.591122	8	0.591122	ISX	RP11-511B23.3
ENSG00000175329	ENSG00000112742	0.582597	7	0.582597	ISX	TTK
ENSG00000175329	ENSG00000118557	0.578356	6	0.578356	ISX	PMFBP1
ENSG00000175329	ENSG00000124635	0.577395	9	0.577395	ISX	HIST1H2BJ
ENSG00000175329	ENSG00000169122	0.571861	4	0.571861	ISX	FAM110B
ENSG00000175329	ENSG00000173421	0.567473	8	0.567473	ISX	CCDC36
ENSG00000175329	ENSG00000198018	0.56498	12	0.56498	ISX	ENTPD7
ENSG00000175329	ENSG00000180549	0.559976	0	0.559976	ISX	FUT7
ENSG00000175329	ENSG00000163923	0.54678	7	0.54678	ISX	RPL39L
ENSG00000175329	ENSG00000242170	0.546141	0	0.546141	ISX	RN7SL329P
ENSG00000175329	ENSG00000139116	0.537854	6	0.537854	ISX	KIF21A
ENSG00000175329	ENSG00000228107	0.537411	0	0.537411	ISX	AP000692.9
ENSG00000175329	ENSG00000205108	0.534774	0	0.534774	ISX	FAM205A
ENSG00000175329	ENSG00000113368	0.53337	10	0.53337	ISX	LMNB1
ENSG00000175329	ENSG00000225549	0.529145	9	0.529145	ISX	RP11-210H10__A.1
ENSG00000175329	ENSG00000121966	0.524626	5	0.524626	ISX	CXCR4
ENSG00000175329	ENSG00000248429	0.522503	6	0.522503	ISX	RP11-597D13.9
ENSG00000175329	ENSG00000264386	0.511995	0	0.511995	ISX	MIR4513
ENSG00000175329	ENSG00000237353	0.508993	0	0.508993	ISX	PATE4
ENSG00000175329	ENSG00000183060	0.507473	7	0.507473	ISX	LYSMD4
ENSG00000175329	ENSG00000164078	0.507145	0	0.507145	ISX	MST1R
ENSG00000175329	ENSG00000270409	0.501575	0	0.501575	ISX	RP11-44D5.1
ENSG00000175329	ENSG00000159212	0.49689	0	0.49689	ISX	CLIC6
ENSG00000175329	ENSG00000235637	0.495325	0	0.495325	ISX	RP11-457D2.3
ENSG00000175329	ENSG00000148158	0.490084	7	0.490084	ISX	SNX30
ENSG00000175329	ENSG00000104043	0.489708	6	0.489708	ISX	ATP8B4
ENSG00000175329	ENSG00000247151	0.486927	11	0.486927	ISX	CSTF3-AS1
ENSG00000175329	ENSG00000188707	0.48026	0	0.48026	ISX	ZBED6CL
ENSG00000175329	ENSG00000166575	0.479316	5	0.479316	ISX	TMEM135
ENSG00000175329	ENSG00000151617	0.478913	6	0.478913	ISX	EDNRA
ENSG00000175329	ENSG00000273004	0.468581	0	0.468581	ISX	GS1-279B7.2
ENSG00000175329	ENSG00000132155	0.465395	19	0.465395	ISX	RAF1
ENSG00000175329	ENSG00000238181	0.464188	0	0.464188	ISX	AHCYP2
ENSG00000175329	ENSG00000036672	0.46257	5	0.46257	ISX	USP2
ENSG00000175329	ENSG00000132170	0.460505	4	0.460505	ISX	PPARG
ENSG00000175329	ENSG00000205268	0.459084	6	0.459084	ISX	PDE7A
ENSG00000175329	ENSG00000257322	0.452993	5	0.452993	ISX	RP11-511B23.2
ENSG00000175329	ENSG00000127831	0.452414	0	0.452414	ISX	VIL1
ENSG00000175329	ENSG00000040531	0.4524	15	0.4524	ISX	CTNS
ENSG00000175329	ENSG00000102763	0.450484	6	0.450484	ISX	VWA8
ENSG00000175329	ENSG00000140465	0.449277	0	0.449277	ISX	CYP1A1
ENSG00000175329	ENSG00000104140	0.444474	0	0.444474	ISX	RHOV
ENSG00000175329	ENSG00000092054	0.443655	0	0.443655	ISX	MYH7
ENSG00000175329	ENSG00000145990	0.441025	6	0.441025	ISX	GFOD1
ENSG00000175329	ENSG00000112303	0.440601	9	0.440601	ISX	VNN2
ENSG00000175329	ENSG00000108231	0.439422	0	0.439422	ISX	LGI1
ENSG00000175329	ENSG00000102383	0.437138	0	0.437138	ISX	ZDHHC15
ENSG00000175329	ENSG00000162390	0.430675	0	0.430675	ISX	ACOT11
ENSG00000175329	ENSG00000148483	0.428628	6	0.428628	ISX	TMEM236
ENSG00000175329	ENSG00000183401	0.42404	5	0.42404	ISX	CCDC159
ENSG00000175329	ENSG00000248831	0.423512	0	0.423512	ISX	CTB-179I1.2
ENSG00000175329	ENSG00000223662	0.422904	11	0.422904	ISX	SAMSN1-AS1
ENSG00000175329	ENSG00000225643	0.418938	0	0.418938	ISX	RP11-70P17.1
ENSG00000175329	ENSG00000144730	0.414819	2	0.414819	ISX	IL17RD
ENSG00000175329	ENSG00000015285	0.413831	5	0.413831	ISX	WAS
ENSG00000175329	ENSG00000233158	0.413503	0	0.413503	ISX	RPS24P6
ENSG00000175329	ENSG00000165185	0.411756	8	0.411756	ISX	KIAA1958
ENSG00000175329	ENSG00000017483	0.405841	0	0.405841	ISX	SLC38A5
ENSG00000175329	ENSG00000185519	0.402444	0	0.402444	ISX	FAM131C
ENSG00000175329	ENSG00000151715	0.398645	10	0.398645	ISX	TMEM45B
ENSG00000175329	ENSG00000096872	0.395472	3	0.395472	ISX	IFT74
ENSG00000175329	ENSG00000151322	0.387982	3	0.387982	ISX	NPAS3
ENSG00000175329	ENSG00000169902	0.387198	7	0.387198	ISX	TPST1
ENSG00000175329	ENSG00000138100	0.382041	7	0.382041	ISX	TRIM54
ENSG00000175329	ENSG00000186854	0.381168	5	0.381168	ISX	TRABD2A
ENSG00000175329	ENSG00000241782	0.380143	0	0.380143	ISX	RP11-91P24.1
ENSG00000175329	ENSG00000257512	0.379214	0	0.379214	ISX	RP11-486A14.1
ENSG00000175329	ENSG00000238198	0.378442	4	0.378442	ISX	RP11-31F15.2
ENSG00000175329	ENSG00000113719	0.372405	8	0.372405	ISX	ERGIC1
ENSG00000175329	ENSG00000232613	0.371937	18	0.371937	ISX	AC007386.4
ENSG00000175329	ENSG00000196456	0.369731	3	0.369731	ISX	ZNF775
ENSG00000175329	ENSG00000236256	0.366438	8	0.366438	ISX	DIAPH2-AS1
ENSG00000175329	ENSG00000136002	0.365864	4	0.365864	ISX	ARHGEF4
ENSG00000175329	ENSG00000130176	0.365766	0	0.365766	ISX	CNN1
ENSG00000175329	ENSG00000185070	0.365666	2	0.365666	ISX	FLRT2
ENSG00000175329	ENSG00000172322	0.365537	14	0.365537	ISX	CLEC12A
ENSG00000175329	ENSG00000259307	0.364365	13	0.364365	ISX	PLCB2-AS1
ENSG00000175329	ENSG00000166896	0.364026	7	0.364026	ISX	XRCC6BP1
ENSG00000175329	ENSG00000000003	0.362353	6	0.362353	ISX	TSPAN6
ENSG00000175329	ENSG00000215126	0.358301	0	0.358301	ISX	CBWD7
ENSG00000175329	ENSG00000214274	0.356398	8	0.356398	ISX	ANG
ENSG00000175329	ENSG00000264522	0.356115	6	0.356115	ISX	OTUD7B
ENSG00000175329	ENSG00000172037	0.355563	0	0.355563	ISX	LAMB2
ENSG00000175329	ENSG00000177354	0.355503	9	0.355503	ISX	C10orf71
ENSG00000175329	ENSG00000248851	0.354006	0	0.354006	ISX	AC006427.2
ENSG00000175329	ENSG00000199090	0.35247	0	0.35247	ISX	MIR326
ENSG00000175329	ENSG00000232490	0.351252	6	0.351252	ISX	OSBPL10-AS1
ENSG00000175329	ENSG00000251655	0.349698	0	0.349698	ISX	PRB1
ENSG00000175329	ENSG00000003147	0.349514	5	0.349514	ISX	ICA1
ENSG00000175329	ENSG00000278344	0.34942	0	0.34942	ISX	RP11-18C24.8
ENSG00000175329	ENSG00000280162	0.349184	0	0.349184	ISX	RP11-314N13.9
ENSG00000175329	ENSG00000257017	0.347245	0	0.347245	ISX	HP
ENSG00000175329	ENSG00000142102	0.345617	0	0.345617	ISX	ATHL1
ENSG00000175329	ENSG00000261069	0.345512	0	0.345512	ISX	SNORD116-20
ENSG00000175329	ENSG00000162929	0.344474	8	0.344474	ISX	KIAA1841
ENSG00000175329	ENSG00000227032	0.343634	0	0.343634	ISX	RP11-34E5.4
ENSG00000175329	ENSG00000280188	0.34269	0	0.34269	ISX	AC005477.1
ENSG00000175329	ENSG00000009413	0.342608	4	0.342608	ISX	REV3L
ENSG00000175329	ENSG00000198947	0.342469	3	0.342469	ISX	DMD
ENSG00000175329	ENSG00000136535	0.341447	5	0.341447	ISX	TBR1
ENSG00000175329	ENSG00000172638	0.339405	0	0.339405	ISX	EFEMP2
ENSG00000175329	ENSG00000136895	0.338608	6	0.338608	ISX	GARNL3
ENSG00000175329	ENSG00000123352	0.33849	7	0.33849	ISX	SPATS2
ENSG00000175329	ENSG00000228393	0.337603	4	0.337603	ISX	LINC01004
ENSG00000175329	ENSG00000125851	0.336193	2	0.336193	ISX	PCSK2
ENSG00000175329	ENSG00000273014	0.335662	0	0.335662	ISX	LINC00997
ENSG00000175329	ENSG00000237356	0.334362	5	0.334362	ISX	AL163953.3
ENSG00000175329	ENSG00000069020	0.333879	3	0.333879	ISX	MAST4
ENSG00000175329	ENSG00000253926	0.333736	7	0.333736	ISX	RP11-26E5.1
ENSG00000175329	ENSG00000242324	0.333392	0	0.333392	ISX	RP4-576H24.2
ENSG00000175329	ENSG00000143369	0.33284	0	0.33284	ISX	ECM1
ENSG00000175329	ENSG00000241665	0.330104	0	0.330104	ISX	RN7SL418P
ENSG00000175329	ENSG00000111816	0.329846	3	0.329846	ISX	FRK
ENSG00000175329	ENSG00000150625	0.325702	4	0.325702	ISX	GPM6A
ENSG00000175329	ENSG00000116750	0.325355	20	0.325355	ISX	UCHL5
ENSG00000175329	ENSG00000253115	0.324424	10	0.324424	ISX	RP11-6I2.4
ENSG00000175329	ENSG00000110492	0.323304	0	0.323304	ISX	MDK
ENSG00000175329	ENSG00000182117	0.32027	13	0.32027	ISX	NOP10
ENSG00000175329	ENSG00000239763	0.319604	0	0.319604	ISX	AC009120.3
ENSG00000175329	ENSG00000119411	0.319117	0	0.319117	ISX	BSPRY
ENSG00000175329	ENSG00000163032	0.318704	6	0.318704	ISX	VSNL1
ENSG00000175329	ENSG00000272168	0.31835	3	0.31835	ISX	CASC15
ENSG00000175329	ENSG00000251209	0.318329	2	0.318329	ISX	LINC00923
ENSG00000175329	ENSG00000253857	0.315671	0	0.315671	ISX	RP11-386G21.2
ENSG00000175329	ENSG00000129355	0.312592	0	0.312592	ISX	CDKN2D
ENSG00000175329	ENSG00000262823	0.312322	0	0.312322	ISX	RP13-580F15.2
ENSG00000175329	ENSG00000121380	0.311147	16	0.311147	ISX	BCL2L14
ENSG00000175329	ENSG00000224382	0.309959	8	0.309959	ISX	LINC00703
ENSG00000175329	ENSG00000227456	0.309942	0	0.309942	ISX	LINC00310
ENSG00000175329	ENSG00000185527	0.309659	0	0.309659	ISX	PDE6G
ENSG00000175329	ENSG00000168792	0.30964	4	0.30964	ISX	ABHD15
ENSG00000175329	ENSG00000272646	0.309455	0	0.309455	ISX	RP11-188P17.2
ENSG00000175329	ENSG00000171425	0.308831	0	0.308831	ISX	ZNF581
ENSG00000175329	ENSG00000262777	0.30839	0	0.30839	ISX	RP11-818O24.3
ENSG00000175329	ENSG00000252212	0.308171	0	0.308171	ISX	RNU2-58P
ENSG00000175329	ENSG00000005108	0.307921	3	0.307921	ISX	THSD7A
ENSG00000175329	ENSG00000213384	0.307668	0	0.307668	ISX	EIF4E2P1
ENSG00000175329	ENSG00000279836	0.307129	0	0.307129	ISX	RP11-648O15.2
ENSG00000175329	ENSG00000169896	-0.306897	9	0.306897	ISX	ITGAM
ENSG00000175329	ENSG00000259469	-0.308068	0	0.308068	ISX	RP11-227D13.4
ENSG00000175329	ENSG00000197437	-0.309281	0	0.309281	ISX	OR13G1
ENSG00000175329	ENSG00000274828	-0.309859	0	0.309859	ISX	RP11-567M16.6
ENSG00000175329	ENSG00000241106	-0.315604	0	0.315604	ISX	HLA-DOB
ENSG00000175329	ENSG00000183020	-0.316	21	0.316	ISX	AP2A2
ENSG00000175329	ENSG00000279949	-0.316294	0	0.316294	ISX	RP11-10A14.9
ENSG00000175329	ENSG00000229424	-0.320568	0	0.320568	ISX	AC007349.4
ENSG00000175329	ENSG00000138134	-0.321704	4	0.321704	ISX	STAMBPL1
ENSG00000175329	ENSG00000222365	-0.32365	0	0.32365	ISX	SNORD12B
ENSG00000175329	ENSG00000213210	-0.324859	12	0.324859	ISX	AC005229.5
ENSG00000175329	ENSG00000237135	-0.326985	0	0.326985	ISX	DDX10P1
ENSG00000175329	ENSG00000222378	-0.327403	0	0.327403	ISX	RNA5SP44
ENSG00000175329	ENSG00000251889	-0.328063	0	0.328063	ISX	RNU4-49P
ENSG00000175329	ENSG00000219891	-0.329458	0	0.329458	ISX	ZSCAN12P1
ENSG00000175329	ENSG00000267809	-0.329939	0	0.329939	ISX	NDUFV2P1
ENSG00000175329	ENSG00000232184	-0.330725	10	0.330725	ISX	RP11-370K11.1
ENSG00000175329	ENSG00000106299	-0.332306	4	0.332306	ISX	WASL
ENSG00000175329	ENSG00000237007	-0.333116	0	0.333116	ISX	KRT18P52
ENSG00000175329	ENSG00000118971	-0.333171	0	0.333171	ISX	CCND2
ENSG00000175329	ENSG00000074706	-0.334463	4	0.334463	ISX	IPCEF1
ENSG00000175329	ENSG00000174946	-0.336765	0	0.336765	ISX	GPR171
ENSG00000175329	ENSG00000242431	-0.337174	0	0.337174	ISX	RP11-731J8.1
ENSG00000175329	ENSG00000102309	-0.342604	8	0.342604	ISX	PIN4
ENSG00000175329	ENSG00000238829	-0.342846	0	0.342846	ISX	RNU7-45P
ENSG00000175329	ENSG00000225519	-0.34308	6	0.34308	ISX	RP11-236B18.2
ENSG00000175329	ENSG00000235385	-0.343092	0	0.343092	ISX	GS1-600G8.5
ENSG00000175329	ENSG00000270394	-0.344305	0	0.344305	ISX	MTRNR2L13
ENSG00000175329	ENSG00000239627	-0.350656	0	0.350656	ISX	RP11-124A7.1
ENSG00000175329	ENSG00000082512	-0.350738	5	0.350738	ISX	TRAF5
ENSG00000175329	ENSG00000075223	-0.351649	5	0.351649	ISX	SEMA3C
ENSG00000175329	ENSG00000125538	-0.351967	0	0.351967	ISX	IL1B
ENSG00000175329	ENSG00000112367	-0.354171	10	0.354171	ISX	FIG4
ENSG00000175329	ENSG00000196911	-0.3564	10	0.3564	ISX	KPNA5
ENSG00000175329	ENSG00000261040	-0.358966	2	0.358966	ISX	WFDC21P
ENSG00000175329	ENSG00000005020	-0.366979	6	0.366979	ISX	SKAP2
ENSG00000175329	ENSG00000279663	-0.367039	0	0.367039	ISX	AC104623.1
ENSG00000175329	ENSG00000174749	-0.370151	6	0.370151	ISX	C4orf32
ENSG00000175329	ENSG00000162694	-0.370205	7	0.370205	ISX	EXTL2
ENSG00000175329	ENSG00000186187	-0.371483	3	0.371483	ISX	ZNRF1
ENSG00000175329	ENSG00000279684	-0.372159	0	0.372159	ISX	RP11-755E23.2
ENSG00000175329	ENSG00000204472	-0.37248	0	0.37248	ISX	AIF1
ENSG00000175329	ENSG00000256176	-0.373577	0	0.373577	ISX	RP11-627K11.3
ENSG00000175329	ENSG00000129028	-0.3758	0	0.3758	ISX	THAP10
ENSG00000175329	ENSG00000258116	-0.383545	0	0.383545	ISX	RP11-493L12.6
ENSG00000175329	ENSG00000065559	-0.384297	7	0.384297	ISX	MAP2K4
ENSG00000175329	ENSG00000234358	-0.384647	0	0.384647	ISX	AC003080.4
ENSG00000175329	ENSG00000141753	-0.385215	0	0.385215	ISX	IGFBP4
ENSG00000175329	ENSG00000243040	-0.386793	0	0.386793	ISX	RBMY2FP
ENSG00000175329	ENSG00000128512	-0.389028	3	0.389028	ISX	DOCK4
ENSG00000175329	ENSG00000135436	-0.396109	0	0.396109	ISX	FAM186B
ENSG00000175329	ENSG00000264812	-0.396442	7	0.396442	ISX	RP13-20L14.4
ENSG00000175329	ENSG00000174171	-0.399662	0	0.399662	ISX	RP11-23P13.6
ENSG00000175329	ENSG00000166562	-0.400028	13	0.400028	ISX	SEC11C
ENSG00000175329	ENSG00000104447	-0.401085	6	0.401085	ISX	TRPS1
ENSG00000175329	ENSG00000282997	-0.403728	0	0.403728	ISX	ENSG00000282997
ENSG00000175329	ENSG00000178385	-0.404132	4	0.404132	ISX	PLEKHM3
ENSG00000175329	ENSG00000199348	-0.411019	0	0.411019	ISX	RNU6-766P
ENSG00000175329	ENSG00000251009	-0.412076	0	0.412076	ISX	RP13-494C23.1
ENSG00000175329	ENSG00000170396	-0.416576	5	0.416576	ISX	ZNF804A
ENSG00000175329	ENSG00000162374	-0.417162	3	0.417162	ISX	ELAVL4
ENSG00000175329	ENSG00000260244	-0.41873	0	0.41873	ISX	RP11-588K22.2
ENSG00000175329	ENSG00000241912	-0.428284	0	0.428284	ISX	RP11-292E2.2
ENSG00000175329	ENSG00000271113	-0.431406	0	0.431406	ISX	RP11-159H10.4
ENSG00000175329	ENSG00000223040	-0.432885	0	0.432885	ISX	RN7SKP144
ENSG00000175329	ENSG00000230825	-0.433763	5	0.433763	ISX	AC005532.5
ENSG00000175329	ENSG00000090659	-0.434569	0	0.434569	ISX	CD209
ENSG00000175329	ENSG00000148848	-0.435091	4	0.435091	ISX	ADAM12
ENSG00000175329	ENSG00000137571	-0.447376	6	0.447376	ISX	SLCO5A1
ENSG00000175329	ENSG00000234717	-0.449103	0	0.449103	ISX	TMEM212-AS1
ENSG00000175329	ENSG00000234065	-0.451901	0	0.451901	ISX	MTND4P26
ENSG00000175329	ENSG00000230442	-0.457204	14	0.457204	ISX	RP11-390E23.3
ENSG00000175329	ENSG00000234393	-0.45936	0	0.45936	ISX	RP11-211N11.5
ENSG00000175329	ENSG00000106733	-0.459379	12	0.459379	ISX	NMRK1
ENSG00000175329	ENSG00000178462	-0.461048	0	0.461048	ISX	TUBAL3
ENSG00000175329	ENSG00000139505	-0.463335	7	0.463335	ISX	MTMR6
ENSG00000175329	ENSG00000155657	-0.464168	9	0.464168	ISX	TTN
ENSG00000175329	ENSG00000150907	-0.464251	5	0.464251	ISX	FOXO1
ENSG00000175329	ENSG00000050628	-0.467082	6	0.467082	ISX	PTGER3
ENSG00000175329	ENSG00000251171	-0.482083	8	0.482083	ISX	RP11-327O17.2
ENSG00000175329	ENSG00000101310	-0.496319	17	0.496319	ISX	SEC23B
ENSG00000175329	ENSG00000174125	-0.496948	5	0.496948	ISX	TLR1
ENSG00000175329	ENSG00000147724	-0.504555	3	0.504555	ISX	FAM135B
ENSG00000175329	ENSG00000169946	-0.519496	3	0.519496	ISX	ZFPM2
ENSG00000175329	ENSG00000243532	-0.524596	0	0.524596	ISX	RN7SL19P
ENSG00000175329	ENSG00000231125	-0.526945	0	0.526945	ISX	AF129075.5
ENSG00000175329	ENSG00000224460	-0.538386	5	0.538386	ISX	RP11-439L18.2
ENSG00000175329	ENSG00000269293	-0.539109	11	0.539109	ISX	ZSCAN16-AS1
ENSG00000175329	ENSG00000136541	-0.540288	10	0.540288	ISX	ERMN
ENSG00000175329	ENSG00000278192	-0.542691	0	0.542691	ISX	RP5-1056H1.2
ENSG00000175329	ENSG00000250722	-0.544826	4	0.544826	ISX	SEPP1
ENSG00000175329	ENSG00000173239	-0.545145	0	0.545145	ISX	LIPM
ENSG00000175329	ENSG00000240240	-0.555498	0	0.555498	ISX	RP11-146D12.2
ENSG00000175329	ENSG00000282221	-0.558178	0	0.558178	ISX	ENSG00000282221
ENSG00000175329	ENSG00000224426	-0.559279	0	0.559279	ISX	SLC31A1P1
ENSG00000175329	ENSG00000116830	-0.569498	7	0.569498	ISX	TTF2
ENSG00000175329	ENSG00000254287	-0.57291	0	0.57291	ISX	RP11-44K6.4
ENSG00000175329	ENSG00000182973	-0.585474	11	0.585474	ISX	CNOT10
ENSG00000175329	ENSG00000117569	-0.589217	10	0.589217	ISX	PTBP2
ENSG00000175329	ENSG00000197302	-0.589539	10	0.589539	ISX	ZNF720
ENSG00000175329	ENSG00000182585	-0.598801	8	0.598801	ISX	EPGN
ENSG00000175329	ENSG00000169439	-0.600421	11	0.600421	ISX	SDC2
ENSG00000175329	ENSG00000173208	-0.601739	13	0.601739	ISX	ABCD2
ENSG00000175329	ENSG00000151012	-0.608087	5	0.608087	ISX	SLC7A11
ENSG00000175329	ENSG00000275097	-0.620238	0	0.620238	ISX	RP11-627K11.6
ENSG00000175329	ENSG00000100678	-0.622571	8	0.622571	ISX	SLC8A3
ENSG00000175329	ENSG00000133328	-0.663024	0	0.663024	ISX	HRASLS2
ENSG00000175329	ENSG00000227517	-0.680219	8	0.680219	ISX	LINC01483
ENSG00000175329	ENSG00000139278	-0.682798	4	0.682798	ISX	GLIPR1
ENSG00000175329	ENSG00000227788	-0.700388	0	0.700388	ISX	AC012363.8
ENSG00000175329	ENSG00000224078	-0.707294	7	0.707294	ISX	SNHG14
ENSG00000175329	ENSG00000153885	-0.712928	12	0.712928	ISX	KCTD15
ENSG00000175329	ENSG00000250033	-0.758778	5	0.758778	ISX	SLC7A11-AS1
ENSG00000175329	ENSG00000120659	-0.827969	9	0.827969	ISX	TNFSF11
ENSG00000175329	ENSG00000224897	-0.836212	13	0.836212	ISX	POT1-AS1
ENSG00000175329	ENSG00000142224	-0.849224	9	0.849224	ISX	IL19
ENSG00000175329	ENSG00000164142	-0.865843	7	0.865843	ISX	FAM160A1
ENSG00000175329	ENSG00000279109	-0.924974	14	0.924974	ISX	AC008641.1
ENSG00000175329	ENSG00000100867	-0.958466	10	0.958466	ISX	DHRS2
ENSG00000175329	ENSG00000105875	-0.987879	26	0.987879	ISX	WDR91
ENSG00000175329	ENSG00000258527	-0.991678	22	0.991678	ISX	ASB9P1
ENSG00000175329	ENSG00000188676	-1.03911	6	1.03911	ISX	IDO2
ENSG00000175329	ENSG00000260317	-1.05758	19	1.05758	ISX	RP11-48B3.4
ENSG00000175329	ENSG00000277443	-1.23857	9	1.23857	ISX	MARCKS
ENSG00000175329	ENSG00000136869	-1.2454	24	1.2454	ISX	TLR4
ENSG00000175329	ENSG00000139329	-1.27236	14	1.27236	ISX	LUM
ENSG00000175329	ENSG00000026508	-1.49375	13	1.49375	ISX	CD44
ENSG00000175329	ENSG00000169855	-1.64086	10	1.64086	ISX	ROBO1
ENSG00000175329	ENSG00000185433	-1.95965	14	1.95965	ISX	LINC00158
ENSG00000175329	ENSG00000152779	-1.98218	18	1.98218	ISX	SLC16A12
ENSG00000175329	ENSG00000162692	-2.53153	18	2.53153	ISX	VCAM1
ENSG00000175329	ENSG00000124491	-2.8599	14	2.8599	ISX	F13A1
ENSG00000175329	ENSG00000165124	-4.49685	23	4.49685	ISX	SVEP1
ENSG00000140044	ENSG00000276070	18.9463	42	18.9463	JDP2	CCL4L1
ENSG00000140044	ENSG00000184545	17.5765	84	17.5765	JDP2	DUSP8
ENSG00000140044	ENSG00000275302	12.1625	34	12.1625	JDP2	CCL4
ENSG00000140044	ENSG00000087074	10.224	71	10.224	JDP2	PPP1R15A
ENSG00000140044	ENSG00000152413	7.97223	49	7.97223	JDP2	HOMER1
ENSG00000140044	ENSG00000135372	6.63401	93	6.63401	JDP2	NAT10
ENSG00000140044	ENSG00000232956	6.50987	52	6.50987	JDP2	SNHG15
ENSG00000140044	ENSG00000237181	6.42146	65	6.42146	JDP2	AC147651.4
ENSG00000140044	ENSG00000165732	5.10184	79	5.10184	JDP2	DDX21
ENSG00000140044	ENSG00000166197	4.9721	87	4.9721	JDP2	NOLC1
ENSG00000140044	ENSG00000253210	4.92825	56	4.92825	JDP2	RP11-809O17.1
ENSG00000140044	ENSG00000185022	4.7234	38	4.7234	JDP2	MAFF
ENSG00000140044	ENSG00000134070	4.12358	19	4.12358	JDP2	IRAK2
ENSG00000140044	ENSG00000123610	3.85615	15	3.85615	JDP2	TNFAIP6
ENSG00000140044	ENSG00000145331	3.647	53	3.647	JDP2	TRMT10A
ENSG00000140044	ENSG00000136603	3.39183	48	3.39183	JDP2	SKIL
ENSG00000140044	ENSG00000120129	3.3351	26	3.3351	JDP2	DUSP1
ENSG00000140044	ENSG00000231365	3.25678	30	3.25678	JDP2	RP11-418J17.1
ENSG00000140044	ENSG00000273445	3.23379	0	3.23379	JDP2	RP11-1399P15.1
ENSG00000140044	ENSG00000154640	3.18486	21	3.18486	JDP2	BTG3
ENSG00000140044	ENSG00000107404	3.00773	31	3.00773	JDP2	DVL1
ENSG00000140044	ENSG00000114405	3.0034	43	3.0034	JDP2	C3orf14
ENSG00000140044	ENSG00000137267	2.95475	25	2.95475	JDP2	TUBB2A
ENSG00000140044	ENSG00000108700	2.688	11	2.688	JDP2	CCL8
ENSG00000140044	ENSG00000274441	2.58491	0	2.58491	JDP2	CTD-2282P23.2
ENSG00000140044	ENSG00000269902	2.56206	0	2.56206	JDP2	RP6-99M1.3
ENSG00000140044	ENSG00000173812	2.48276	49	2.48276	JDP2	EIF1
ENSG00000140044	ENSG00000164163	2.42378	37	2.42378	JDP2	ABCE1
ENSG00000140044	ENSG00000037897	2.38338	25	2.38338	JDP2	METTL1
ENSG00000140044	ENSG00000166881	2.37159	25	2.37159	JDP2	TMEM194A
ENSG00000140044	ENSG00000078804	2.34833	38	2.34833	JDP2	TP53INP2
ENSG00000140044	ENSG00000080608	2.30805	39	2.30805	JDP2	KIAA0020
ENSG00000140044	ENSG00000158545	2.24885	58	2.24885	JDP2	ZC3H18
ENSG00000140044	ENSG00000133874	2.15064	19	2.15064	JDP2	RNF122
ENSG00000140044	ENSG00000119328	2.03788	31	2.03788	JDP2	FAM206A
ENSG00000140044	ENSG00000087008	2.00819	18	2.00819	JDP2	ACOX3
ENSG00000140044	ENSG00000100221	1.94631	50	1.94631	JDP2	JOSD1
ENSG00000140044	ENSG00000148339	1.8921	26	1.8921	JDP2	SLC25A25
ENSG00000140044	ENSG00000160602	1.8799	17	1.8799	JDP2	NEK8
ENSG00000140044	ENSG00000116874	1.87165	27	1.87165	JDP2	WARS2
ENSG00000140044	ENSG00000189221	1.86393	26	1.86393	JDP2	MAOA
ENSG00000140044	ENSG00000183709	1.86158	0	1.86158	JDP2	IFNL2
ENSG00000140044	ENSG00000217643	1.84285	0	1.84285	JDP2	PTGES3P2
ENSG00000140044	ENSG00000075618	1.84194	15	1.84194	JDP2	FSCN1
ENSG00000140044	ENSG00000197110	1.83343	0	1.83343	JDP2	IFNL3
ENSG00000140044	ENSG00000219410	1.8049	21	1.8049	JDP2	RP4-761J14.8
ENSG00000140044	ENSG00000108587	1.79327	0	1.79327	JDP2	GOSR1
ENSG00000140044	ENSG00000214140	1.77995	12	1.77995	JDP2	PRCD
ENSG00000140044	ENSG00000178105	1.75775	25	1.75775	JDP2	DDX10
ENSG00000140044	ENSG00000203668	1.68968	0	1.68968	JDP2	CHML
ENSG00000140044	ENSG00000126756	1.66585	50	1.66585	JDP2	UXT
ENSG00000140044	ENSG00000259001	1.6373	50	1.6373	JDP2	RPPH1
ENSG00000140044	ENSG00000234741	1.6308	37	1.6308	JDP2	GAS5
ENSG00000140044	ENSG00000000457	1.56059	20	1.56059	JDP2	SCYL3
ENSG00000140044	ENSG00000282885	1.54954	18	1.54954	JDP2	ENSG00000282885
ENSG00000140044	ENSG00000250274	1.4906	10	1.4906	JDP2	CTB-114C7.4
ENSG00000140044	ENSG00000109321	1.44711	11	1.44711	JDP2	AREG
ENSG00000140044	ENSG00000173276	1.37809	30	1.37809	JDP2	ZBTB21
ENSG00000140044	ENSG00000233583	1.37806	0	1.37806	JDP2	RP4-635A23.3
ENSG00000140044	ENSG00000173653	1.37559	17	1.37559	JDP2	RCE1
ENSG00000140044	ENSG00000171989	1.37445	0	1.37445	JDP2	LDHAL6B
ENSG00000140044	ENSG00000152433	1.34204	15	1.34204	JDP2	ZNF547
ENSG00000140044	ENSG00000059573	1.30845	11	1.30845	JDP2	ALDH18A1
ENSG00000140044	ENSG00000211455	1.30404	29	1.30404	JDP2	STK38L
ENSG00000140044	ENSG00000076604	1.29989	15	1.29989	JDP2	TRAF4
ENSG00000140044	ENSG00000034677	1.27742	10	1.27742	JDP2	RNF19A
ENSG00000140044	ENSG00000154814	1.26768	13	1.26768	JDP2	OXNAD1
ENSG00000140044	ENSG00000105339	1.25185	12	1.25185	JDP2	DENND3
ENSG00000140044	ENSG00000188290	1.24638	5	1.24638	JDP2	HES4
ENSG00000140044	ENSG00000168872	1.24127	47	1.24127	JDP2	DDX19A
ENSG00000140044	ENSG00000153187	1.23962	35	1.23962	JDP2	HNRNPU
ENSG00000140044	ENSG00000171861	1.23588	28	1.23588	JDP2	RNMTL1
ENSG00000140044	ENSG00000125538	1.21745	0	1.21745	JDP2	IL1B
ENSG00000140044	ENSG00000115758	1.20291	0	1.20291	JDP2	ODC1
ENSG00000140044	ENSG00000176142	1.1976	29	1.1976	JDP2	TMEM39A
ENSG00000140044	ENSG00000237892	1.19312	0	1.19312	JDP2	KLF7-IT1
ENSG00000140044	ENSG00000276085	1.18978	0	1.18978	JDP2	CCL3L3
ENSG00000140044	ENSG00000109511	1.18826	9	1.18826	JDP2	ANXA10
ENSG00000140044	ENSG00000275586	1.17892	0	1.17892	JDP2	Metazoa_SRP
ENSG00000140044	ENSG00000125430	1.1672	10	1.1672	JDP2	HS3ST3B1
ENSG00000140044	ENSG00000249934	1.15032	0	1.15032	JDP2	RP11-466G12.3
ENSG00000140044	ENSG00000047410	1.13305	36	1.13305	JDP2	TPR
ENSG00000140044	ENSG00000134697	1.11594	0	1.11594	JDP2	GNL2
ENSG00000140044	ENSG00000066044	1.09572	40	1.09572	JDP2	ELAVL1
ENSG00000140044	ENSG00000175104	1.07714	18	1.07714	JDP2	TRAF6
ENSG00000140044	ENSG00000273980	1.03992	0	1.03992	JDP2	RP13-49I15.6
ENSG00000140044	ENSG00000239280	1.01915	0	1.01915	JDP2	RP11-271C24.3
ENSG00000140044	ENSG00000231856	1.01654	0	1.01654	JDP2	RP11-327P2.5
ENSG00000140044	ENSG00000115008	1.01407	0	1.01407	JDP2	IL1A
ENSG00000140044	ENSG00000166166	0.992691	16	0.992691	JDP2	TRMT61A
ENSG00000140044	ENSG00000180385	0.978431	12	0.978431	JDP2	EMC3-AS1
ENSG00000140044	ENSG00000279355	0.97781	0	0.97781	JDP2	AGPAT4-IT1
ENSG00000140044	ENSG00000110330	0.957185	14	0.957185	JDP2	BIRC2
ENSG00000140044	ENSG00000172115	0.956995	32	0.956995	JDP2	CYCS
ENSG00000140044	ENSG00000236559	0.953352	25	0.953352	JDP2	RP11-243J16.7
ENSG00000140044	ENSG00000174574	0.941933	21	0.941933	JDP2	AKIRIN1
ENSG00000140044	ENSG00000178974	0.939761	15	0.939761	JDP2	FBXO34
ENSG00000140044	ENSG00000275894	0.933626	0	0.933626	JDP2	RP3-453C12.14
ENSG00000140044	ENSG00000156110	0.932557	18	0.932557	JDP2	ADK
ENSG00000140044	ENSG00000157895	0.888189	19	0.888189	JDP2	C12orf43
ENSG00000140044	ENSG00000243721	0.882805	0	0.882805	JDP2	RP11-472I20.1
ENSG00000140044	ENSG00000160888	0.88108	12	0.88108	JDP2	IER2
ENSG00000140044	ENSG00000068354	0.876616	20	0.876616	JDP2	TBC1D25
ENSG00000140044	ENSG00000270575	0.846628	0	0.846628	JDP2	RP11-21M7.2
ENSG00000140044	ENSG00000102226	0.836999	21	0.836999	JDP2	USP11
ENSG00000140044	ENSG00000259547	0.836256	0	0.836256	JDP2	CYCSP2
ENSG00000140044	ENSG00000157764	0.835652	23	0.835652	JDP2	BRAF
ENSG00000140044	ENSG00000207870	0.831055	0	0.831055	JDP2	MIR221
ENSG00000140044	ENSG00000249947	0.822202	0	0.822202	JDP2	XBP1P1
ENSG00000140044	ENSG00000059728	0.815359	13	0.815359	JDP2	MXD1
ENSG00000140044	ENSG00000125740	0.806316	7	0.806316	JDP2	FOSB
ENSG00000140044	ENSG00000163808	0.805908	10	0.805908	JDP2	KIF15
ENSG00000140044	ENSG00000255042	0.793962	0	0.793962	JDP2	RP11-347H15.5
ENSG00000140044	ENSG00000201217	0.792143	0	0.792143	JDP2	Y_RNA
ENSG00000140044	ENSG00000085733	0.783602	5	0.783602	JDP2	CTTN
ENSG00000140044	ENSG00000109079	0.779035	29	0.779035	JDP2	TNFAIP1
ENSG00000140044	ENSG00000235347	0.776642	0	0.776642	JDP2	RP1-37M3.8
ENSG00000140044	ENSG00000131669	0.772789	11	0.772789	JDP2	NINJ1
ENSG00000140044	ENSG00000227660	0.77131	0	0.77131	JDP2	RP11-162J8.2
ENSG00000140044	ENSG00000233877	0.770997	0	0.770997	JDP2	RP11-182I10.2
ENSG00000140044	ENSG00000213197	0.76998	0	0.76998	JDP2	AC012066.1
ENSG00000140044	ENSG00000228794	0.763831	0	0.763831	JDP2	LINC01128
ENSG00000140044	ENSG00000123689	0.761554	0	0.761554	JDP2	G0S2
ENSG00000140044	ENSG00000274963	0.754304	0	0.754304	JDP2	Metazoa_SRP
ENSG00000140044	ENSG00000006757	0.74665	11	0.74665	JDP2	PNPLA4
ENSG00000140044	ENSG00000227630	0.74209	4	0.74209	JDP2	LINC01132
ENSG00000140044	ENSG00000132953	0.741298	20	0.741298	JDP2	XPO4
ENSG00000140044	ENSG00000224431	0.736619	0	0.736619	JDP2	AC063976.7
ENSG00000140044	ENSG00000174238	0.73066	23	0.73066	JDP2	PITPNA
ENSG00000140044	ENSG00000278705	0.712825	7	0.712825	JDP2	HIST1H4B
ENSG00000140044	ENSG00000271710	0.708671	0	0.708671	JDP2	RP11-312P12.3
ENSG00000140044	ENSG00000165259	0.707957	4	0.707957	JDP2	HDX
ENSG00000140044	ENSG00000213755	0.698025	0	0.698025	JDP2	RP11-342F17.1
ENSG00000140044	ENSG00000271278	0.689549	0	0.689549	JDP2	TCEB1P33
ENSG00000140044	ENSG00000121101	0.687289	6	0.687289	JDP2	TEX14
ENSG00000140044	ENSG00000260804	0.682721	0	0.682721	JDP2	PKI55
ENSG00000140044	ENSG00000181409	0.67636	5	0.67636	JDP2	AATK
ENSG00000140044	ENSG00000279816	0.667302	0	0.667302	JDP2	AC010287.1
ENSG00000140044	ENSG00000224072	0.662117	0	0.662117	JDP2	RP11-75A9.3
ENSG00000140044	ENSG00000176593	0.66058	6	0.66058	JDP2	CTD-2368P22.1
ENSG00000140044	ENSG00000115084	0.658913	31	0.658913	JDP2	SLC35F5
ENSG00000140044	ENSG00000101084	0.648689	9	0.648689	JDP2	C20orf24
ENSG00000140044	ENSG00000229623	0.635586	0	0.635586	JDP2	METTL21AP1
ENSG00000140044	ENSG00000227532	0.63465	0	0.63465	JDP2	AC002542.2
ENSG00000140044	ENSG00000171045	0.633128	7	0.633128	JDP2	TSNARE1
ENSG00000140044	ENSG00000229677	0.629249	0	0.629249	JDP2	RP11-383F6.1
ENSG00000140044	ENSG00000143155	0.628763	20	0.628763	JDP2	TIPRL
ENSG00000140044	ENSG00000280128	0.628106	0	0.628106	JDP2	XXbac-BPG283O16.9
ENSG00000140044	ENSG00000256325	0.621699	0	0.621699	JDP2	RP11-611O2.1
ENSG00000140044	ENSG00000235586	0.616746	0	0.616746	JDP2	AC011247.3
ENSG00000140044	ENSG00000264236	0.615453	0	0.615453	JDP2	RP11-861L17.2
ENSG00000140044	ENSG00000241343	0.613545	0	0.613545	JDP2	RPL36A
ENSG00000140044	ENSG00000267064	0.607581	12	0.607581	JDP2	UXT-AS1
ENSG00000140044	ENSG00000160223	0.606252	0	0.606252	JDP2	ICOSLG
ENSG00000140044	ENSG00000055044	0.605155	0	0.605155	JDP2	NOP58
ENSG00000140044	ENSG00000198369	0.60348	4	0.60348	JDP2	SPRED2
ENSG00000140044	ENSG00000132669	0.60194	5	0.60194	JDP2	RIN2
ENSG00000140044	ENSG00000278486	0.595234	0	0.595234	JDP2	RP11-533K9.4
ENSG00000140044	ENSG00000161677	0.5939	7	0.5939	JDP2	JOSD2
ENSG00000140044	ENSG00000270994	0.593514	0	0.593514	JDP2	RP11-293B7.1
ENSG00000140044	ENSG00000130202	0.58961	7	0.58961	JDP2	PVRL2
ENSG00000140044	ENSG00000013374	0.588232	5	0.588232	JDP2	NUB1
ENSG00000140044	ENSG00000100109	0.588107	0	0.588107	JDP2	TFIP11
ENSG00000140044	ENSG00000165655	0.576871	0	0.576871	JDP2	ZNF503
ENSG00000140044	ENSG00000267149	0.576457	0	0.576457	JDP2	CTC-550B14.6
ENSG00000140044	ENSG00000123737	0.572861	12	0.572861	JDP2	EXOSC9
ENSG00000140044	ENSG00000254120	0.571285	0	0.571285	JDP2	RP11-705O24.2
ENSG00000140044	ENSG00000113272	0.567684	0	0.567684	JDP2	THG1L
ENSG00000140044	ENSG00000249115	0.56733	9	0.56733	JDP2	HAUS5
ENSG00000140044	ENSG00000248843	0.563194	0	0.563194	JDP2	RP11-357G3.1
ENSG00000140044	ENSG00000071859	0.557155	18	0.557155	JDP2	FAM50A
ENSG00000140044	ENSG00000259354	0.555781	6	0.555781	JDP2	RP11-519G16.3
ENSG00000140044	ENSG00000089693	0.548289	20	0.548289	JDP2	MLF2
ENSG00000140044	ENSG00000164949	0.544034	7	0.544034	JDP2	GEM
ENSG00000140044	ENSG00000228386	0.542264	0	0.542264	JDP2	RP5-1125A11.4
ENSG00000140044	ENSG00000146676	0.541054	24	0.541054	JDP2	PURB
ENSG00000140044	ENSG00000104267	0.539391	0	0.539391	JDP2	CA2
ENSG00000140044	ENSG00000070061	0.534262	10	0.534262	JDP2	IKBKAP
ENSG00000140044	ENSG00000146350	0.532575	6	0.532575	JDP2	TBC1D32
ENSG00000140044	ENSG00000171552	0.531662	9	0.531662	JDP2	BCL2L1
ENSG00000140044	ENSG00000278259	0.52974	0	0.52974	JDP2	MYO19
ENSG00000140044	ENSG00000277632	0.527872	0	0.527872	JDP2	CCL3
ENSG00000140044	ENSG00000120437	0.524703	0	0.524703	JDP2	ACAT2
ENSG00000140044	ENSG00000151689	0.52409	0	0.52409	JDP2	INPP1
ENSG00000140044	ENSG00000088356	0.523954	0	0.523954	JDP2	PDRG1
ENSG00000140044	ENSG00000255154	0.520166	7	0.520166	JDP2	RPP14
ENSG00000140044	ENSG00000135119	0.514067	6	0.514067	JDP2	RNFT2
ENSG00000140044	ENSG00000267005	0.513957	0	0.513957	JDP2	AC002984.2
ENSG00000140044	ENSG00000254672	0.510702	0	0.510702	JDP2	RP5-916O11.3
ENSG00000140044	ENSG00000132718	0.509518	7	0.509518	JDP2	SYT11
ENSG00000140044	ENSG00000230077	0.508863	0	0.508863	JDP2	MTAPP2
ENSG00000140044	ENSG00000251615	0.503259	0	0.503259	JDP2	RP11-774O3.3
ENSG00000140044	ENSG00000115607	0.502641	0	0.502641	JDP2	IL18RAP
ENSG00000140044	ENSG00000257194	0.501372	0	0.501372	JDP2	RP11-567C2.1
ENSG00000140044	ENSG00000254397	0.499928	0	0.499928	JDP2	CTD-2371O3.2
ENSG00000140044	ENSG00000279946	0.499305	0	0.499305	JDP2	CH17-76K2.6
ENSG00000140044	ENSG00000025770	0.498877	14	0.498877	JDP2	NCAPH2
ENSG00000140044	ENSG00000169902	0.498457	3	0.498457	JDP2	TPST1
ENSG00000140044	ENSG00000143889	0.495092	0	0.495092	JDP2	HNRNPLL
ENSG00000140044	ENSG00000248909	0.489905	0	0.489905	JDP2	HMGB1P21
ENSG00000140044	ENSG00000035928	0.487891	10	0.487891	JDP2	RFC1
ENSG00000140044	ENSG00000196756	0.48577	0	0.48577	JDP2	SNHG17
ENSG00000140044	ENSG00000280407	0.484319	0	0.484319	JDP2	RP13-516M14.8
ENSG00000140044	ENSG00000261476	0.482172	0	0.482172	JDP2	RP11-77K12.3
ENSG00000140044	ENSG00000135436	0.480919	0	0.480919	JDP2	FAM186B
ENSG00000140044	ENSG00000226989	0.47845	0	0.47845	JDP2	AL049758.2
ENSG00000140044	ENSG00000178919	0.478447	0	0.478447	JDP2	FOXE1
ENSG00000140044	ENSG00000174177	0.475443	10	0.475443	JDP2	CTU2
ENSG00000140044	ENSG00000283122	0.472045	0	0.472045	JDP2	ENSG00000283122
ENSG00000140044	ENSG00000230872	0.47151	0	0.47151	JDP2	AC092338.5
ENSG00000140044	ENSG00000225969	0.47105	0	0.47105	JDP2	ABHD11-AS1
ENSG00000140044	ENSG00000257941	0.470259	0	0.470259	JDP2	RP11-290L1.4
ENSG00000140044	ENSG00000096384	0.47016	9	0.47016	JDP2	HSP90AB1
ENSG00000140044	ENSG00000087087	0.466288	0	0.466288	JDP2	SRRT
ENSG00000140044	ENSG00000260368	0.464816	0	0.464816	JDP2	RP11-521I2.3
ENSG00000140044	ENSG00000157456	0.464591	0	0.464591	JDP2	CCNB2
ENSG00000140044	ENSG00000278867	0.463567	0	0.463567	JDP2	RP11-640N20.4
ENSG00000140044	ENSG00000161091	0.46001	7	0.46001	JDP2	MFSD12
ENSG00000140044	ENSG00000113384	0.458485	23	0.458485	JDP2	GOLPH3
ENSG00000140044	ENSG00000201998	0.453647	0	0.453647	JDP2	SNORA23
ENSG00000140044	ENSG00000100918	0.449504	0	0.449504	JDP2	REC8
ENSG00000140044	ENSG00000273972	0.448305	0	0.448305	JDP2	CTD-2306A12.1
ENSG00000140044	ENSG00000223635	0.447335	10	0.447335	JDP2	RP4-613A2.1
ENSG00000140044	ENSG00000167962	0.444883	0	0.444883	JDP2	ZNF598
ENSG00000140044	ENSG00000163521	0.444531	6	0.444531	JDP2	GLB1L
ENSG00000140044	ENSG00000216718	0.442329	0	0.442329	JDP2	RP3-522P13.1
ENSG00000140044	ENSG00000226979	0.441659	0	0.441659	JDP2	LTA
ENSG00000140044	ENSG00000267375	0.441633	6	0.441633	JDP2	CTB-186G2.4
ENSG00000140044	ENSG00000218537	0.440182	0	0.440182	JDP2	MIF-AS1
ENSG00000140044	ENSG00000162881	0.429336	0	0.429336	JDP2	OXER1
ENSG00000140044	ENSG00000113119	0.427728	0	0.427728	JDP2	TMCO6
ENSG00000140044	ENSG00000102543	0.426186	6	0.426186	JDP2	CDADC1
ENSG00000140044	ENSG00000269893	0.42546	0	0.42546	JDP2	SNHG8
ENSG00000140044	ENSG00000198901	0.422747	8	0.422747	JDP2	PRC1
ENSG00000140044	ENSG00000145779	0.42247	5	0.42247	JDP2	TNFAIP8
ENSG00000140044	ENSG00000136141	0.419331	12	0.419331	JDP2	LRCH1
ENSG00000140044	ENSG00000151612	0.416088	3	0.416088	JDP2	ZNF827
ENSG00000140044	ENSG00000156697	0.416084	9	0.416084	JDP2	UTP14A
ENSG00000140044	ENSG00000272334	0.412457	0	0.412457	JDP2	RP11-129K12.1
ENSG00000140044	ENSG00000110104	0.412378	4	0.412378	JDP2	CCDC86
ENSG00000140044	ENSG00000212719	0.40879	4	0.40879	JDP2	C17orf51
ENSG00000140044	ENSG00000174946	0.408724	0	0.408724	JDP2	GPR171
ENSG00000140044	ENSG00000228363	0.408056	10	0.408056	JDP2	AC015971.2
ENSG00000140044	ENSG00000117308	0.407258	0	0.407258	JDP2	GALE
ENSG00000140044	ENSG00000213139	0.407237	0	0.407237	JDP2	CRYGS
ENSG00000140044	ENSG00000241472	0.405088	5	0.405088	JDP2	PTPRG-AS1
ENSG00000140044	ENSG00000139428	0.403245	5	0.403245	JDP2	MMAB
ENSG00000140044	ENSG00000138378	0.403178	4	0.403178	JDP2	STAT4
ENSG00000140044	ENSG00000106330	0.398802	6	0.398802	JDP2	MOSPD3
ENSG00000140044	ENSG00000167378	0.394403	0	0.394403	JDP2	IRGQ
ENSG00000140044	ENSG00000138823	0.393819	4	0.393819	JDP2	MTTP
ENSG00000140044	ENSG00000147996	0.392241	7	0.392241	JDP2	CBWD5
ENSG00000140044	ENSG00000072756	0.391637	14	0.391637	JDP2	TRNT1
ENSG00000140044	ENSG00000262516	0.390684	0	0.390684	JDP2	RP11-95J11.1
ENSG00000140044	ENSG00000230873	0.389592	5	0.389592	JDP2	STMND1
ENSG00000140044	ENSG00000227950	0.385891	0	0.385891	JDP2	RP11-312B8.2
ENSG00000140044	ENSG00000136682	0.384913	10	0.384913	JDP2	CBWD2
ENSG00000140044	ENSG00000242390	0.384661	0	0.384661	JDP2	RPL6P9
ENSG00000140044	ENSG00000170469	0.379557	12	0.379557	JDP2	SPATA24
ENSG00000140044	ENSG00000255670	0.379017	0	0.379017	JDP2	RP11-253I19.3
ENSG00000140044	ENSG00000088899	0.378484	6	0.378484	JDP2	LZTS3
ENSG00000140044	ENSG00000135439	0.374762	0	0.374762	JDP2	AGAP2
ENSG00000140044	ENSG00000259232	0.37473	0	0.37473	JDP2	RP11-349G13.1
ENSG00000140044	ENSG00000266176	0.37145	0	0.37145	JDP2	RP11-855A2.5
ENSG00000140044	ENSG00000261428	0.368628	0	0.368628	JDP2	RP11-16P6.1
ENSG00000140044	ENSG00000137094	0.367862	0	0.367862	JDP2	DNAJB5
ENSG00000140044	ENSG00000199731	0.36063	0	0.36063	JDP2	RNU6-1079P
ENSG00000140044	ENSG00000245694	0.360625	7	0.360625	JDP2	CRNDE
ENSG00000140044	ENSG00000270095	0.360082	0	0.360082	JDP2	RP11-214K3.18
ENSG00000140044	ENSG00000133706	0.359522	9	0.359522	JDP2	LARS
ENSG00000140044	ENSG00000260583	0.359298	0	0.359298	JDP2	LINC00515
ENSG00000140044	ENSG00000234285	0.356112	0	0.356112	JDP2	GAPDHP49
ENSG00000140044	ENSG00000125037	0.355716	14	0.355716	JDP2	EMC3
ENSG00000140044	ENSG00000108179	0.354114	0	0.354114	JDP2	PPIF
ENSG00000140044	ENSG00000157181	0.351833	9	0.351833	JDP2	C1orf27
ENSG00000140044	ENSG00000188215	0.35051	0	0.35051	JDP2	DCUN1D3
ENSG00000140044	ENSG00000185304	0.350189	0	0.350189	JDP2	RGPD2
ENSG00000140044	ENSG00000164162	0.349944	6	0.349944	JDP2	ANAPC10
ENSG00000140044	ENSG00000259165	0.348514	0	0.348514	JDP2	DDX18P1
ENSG00000140044	ENSG00000110713	0.34832	17	0.34832	JDP2	NUP98
ENSG00000140044	ENSG00000125084	0.348186	0	0.348186	JDP2	WNT1
ENSG00000140044	ENSG00000214595	0.343507	0	0.343507	JDP2	EML6
ENSG00000140044	ENSG00000122257	0.340229	13	0.340229	JDP2	RBBP6
ENSG00000140044	ENSG00000255176	0.340137	0	0.340137	JDP2	AP002954.3
ENSG00000140044	ENSG00000253059	0.338834	0	0.338834	JDP2	SNORA31
ENSG00000140044	ENSG00000240350	0.338217	0	0.338217	JDP2	AC017002.1
ENSG00000140044	ENSG00000258315	0.337002	5	0.337002	JDP2	C17orf49
ENSG00000140044	ENSG00000179630	0.334497	0	0.334497	JDP2	LACC1
ENSG00000140044	ENSG00000142224	0.334357	0	0.334357	JDP2	IL19
ENSG00000140044	ENSG00000114391	0.333731	11	0.333731	JDP2	RPL24
ENSG00000140044	ENSG00000218226	0.332691	0	0.332691	JDP2	TATDN2P2
ENSG00000140044	ENSG00000227170	0.332642	0	0.332642	JDP2	AF178030.2
ENSG00000140044	ENSG00000108578	0.331526	0	0.331526	JDP2	BLMH
ENSG00000140044	ENSG00000101574	0.329258	9	0.329258	JDP2	METTL4
ENSG00000140044	ENSG00000108106	0.32902	7	0.32902	JDP2	UBE2S
ENSG00000140044	ENSG00000224553	0.32677	0	0.32677	JDP2	AC008065.1
ENSG00000140044	ENSG00000276968	0.324439	0	0.324439	JDP2	RP11-90M2.5
ENSG00000140044	ENSG00000163807	0.323892	13	0.323892	JDP2	KIAA1143
ENSG00000140044	ENSG00000270405	0.323851	0	0.323851	JDP2	RP11-208G20.3
ENSG00000140044	ENSG00000172785	0.323108	9	0.323108	JDP2	CBWD1
ENSG00000140044	ENSG00000280594	0.321687	7	0.321687	JDP2	ENSG00000280594
ENSG00000140044	ENSG00000144199	0.320715	10	0.320715	JDP2	FAHD2B
ENSG00000140044	ENSG00000172965	0.320671	0	0.320671	JDP2	MIR4435-1HG
ENSG00000140044	ENSG00000006194	0.3197	0	0.3197	JDP2	ZNF263
ENSG00000140044	ENSG00000112394	0.317427	4	0.317427	JDP2	SLC16A10
ENSG00000140044	ENSG00000107937	0.317377	0	0.317377	JDP2	GTPBP4
ENSG00000140044	ENSG00000270130	0.316285	0	0.316285	JDP2	RP11-214K3.23
ENSG00000140044	ENSG00000253008	0.31498	0	0.31498	JDP2	MIR2355
ENSG00000140044	ENSG00000178234	0.312333	10	0.312333	JDP2	GALNT11
ENSG00000140044	ENSG00000073756	0.31214	0	0.31214	JDP2	PTGS2
ENSG00000140044	ENSG00000117868	0.311793	6	0.311793	JDP2	ESYT2
ENSG00000140044	ENSG00000182362	0.311737	0	0.311737	JDP2	YBEY
ENSG00000140044	ENSG00000183688	0.311719	0	0.311719	JDP2	FAM101B
ENSG00000140044	ENSG00000279570	0.309042	0	0.309042	JDP2	CTD-2357A8.2
ENSG00000140044	ENSG00000238713	0.30881	0	0.30881	JDP2	Y_RNA
ENSG00000140044	ENSG00000226438	0.308217	0	0.308217	JDP2	RP11-420K8.1
ENSG00000140044	ENSG00000236003	0.307556	0	0.307556	JDP2	AC007050.17
ENSG00000140044	ENSG00000270031	0.307167	0	0.307167	JDP2	RP3-426I6.6
ENSG00000140044	ENSG00000273311	-0.306672	0	0.306672	JDP2	DGCR11
ENSG00000140044	ENSG00000230399	-0.307443	0	0.307443	JDP2	RBBP8P1
ENSG00000140044	ENSG00000139641	-0.307467	8	0.307467	JDP2	ESYT1
ENSG00000140044	ENSG00000271109	-0.308157	0	0.308157	JDP2	CTC-523E23.11
ENSG00000140044	ENSG00000241907	-0.308898	0	0.308898	JDP2	RPS20P4
ENSG00000140044	ENSG00000022976	-0.310209	7	0.310209	JDP2	ZNF839
ENSG00000140044	ENSG00000226871	-0.312414	0	0.312414	JDP2	AC135178.7
ENSG00000140044	ENSG00000237224	-0.314031	0	0.314031	JDP2	RP11-109A6.2
ENSG00000140044	ENSG00000161681	-0.314427	6	0.314427	JDP2	SHANK1
ENSG00000140044	ENSG00000172296	-0.315085	2	0.315085	JDP2	SPTLC3
ENSG00000140044	ENSG00000276369	-0.316223	0	0.316223	JDP2	AC005187.1
ENSG00000140044	ENSG00000147896	-0.316295	0	0.316295	JDP2	IFNK
ENSG00000140044	ENSG00000228232	-0.316609	0	0.316609	JDP2	GAPDHP1
ENSG00000140044	ENSG00000278009	-0.316818	0	0.316818	JDP2	RP11-649E7.8
ENSG00000140044	ENSG00000258653	-0.317162	6	0.317162	JDP2	RP5-1021I20.4
ENSG00000140044	ENSG00000267341	-0.318014	0	0.318014	JDP2	RP11-640A1.3
ENSG00000140044	ENSG00000096654	-0.318946	6	0.318946	JDP2	ZNF184
ENSG00000140044	ENSG00000259209	-0.320306	0	0.320306	JDP2	RP5-991G20.2
ENSG00000140044	ENSG00000213985	-0.320622	0	0.320622	JDP2	AC078899.1
ENSG00000140044	ENSG00000197744	-0.321093	0	0.321093	JDP2	PTMAP2
ENSG00000140044	ENSG00000173585	-0.322257	0	0.322257	JDP2	CCR9
ENSG00000140044	ENSG00000279700	-0.322509	0	0.322509	JDP2	RP13-554M15.2
ENSG00000140044	ENSG00000278861	-0.323008	0	0.323008	JDP2	RP11-338K17.6
ENSG00000140044	ENSG00000253854	-0.323032	0	0.323032	JDP2	RP11-10N23.2
ENSG00000140044	ENSG00000267672	-0.323459	0	0.323459	JDP2	CTD-2293H3.1
ENSG00000140044	ENSG00000212549	-0.323689	0	0.323689	JDP2	RNA5SP354
ENSG00000140044	ENSG00000230067	-0.324136	0	0.324136	JDP2	HSPD1P6
ENSG00000140044	ENSG00000268093	-0.327756	10	0.327756	JDP2	AC022154.7
ENSG00000140044	ENSG00000180878	-0.329358	0	0.329358	JDP2	C11orf42
ENSG00000140044	ENSG00000235545	-0.330017	0	0.330017	JDP2	RP11-230B22.1
ENSG00000140044	ENSG00000125753	-0.330852	7	0.330852	JDP2	VASP
ENSG00000140044	ENSG00000177595	-0.331307	7	0.331307	JDP2	PIDD1
ENSG00000140044	ENSG00000237951	-0.334124	0	0.334124	JDP2	PPIL1P1
ENSG00000140044	ENSG00000171970	-0.334327	10	0.334327	JDP2	ZNF57
ENSG00000140044	ENSG00000125363	-0.335106	0	0.335106	JDP2	AMELX
ENSG00000140044	ENSG00000272754	-0.335993	0	0.335993	JDP2	AL133245.2
ENSG00000140044	ENSG00000266896	-0.339256	0	0.339256	JDP2	RP1-266L20.9
ENSG00000140044	ENSG00000279883	-0.339261	0	0.339261	JDP2	CTD-2315M5.2
ENSG00000140044	ENSG00000260213	-0.340026	0	0.340026	JDP2	RP11-303E16.3
ENSG00000140044	ENSG00000274012	-0.340952	3	0.340952	JDP2	Metazoa_SRP
ENSG00000140044	ENSG00000095370	-0.341657	0	0.341657	JDP2	SH2D3C
ENSG00000140044	ENSG00000231584	-0.342564	6	0.342564	JDP2	FAHD2CP
ENSG00000140044	ENSG00000158406	-0.343401	7	0.343401	JDP2	HIST1H4H
ENSG00000140044	ENSG00000252414	-0.343796	0	0.343796	JDP2	RNU6-100P
ENSG00000140044	ENSG00000008056	-0.344323	4	0.344323	JDP2	SYN1
ENSG00000140044	ENSG00000153786	-0.345719	7	0.345719	JDP2	ZDHHC7
ENSG00000140044	ENSG00000268564	-0.345836	12	0.345836	JDP2	AC003956.1
ENSG00000140044	ENSG00000168158	-0.346502	0	0.346502	JDP2	OR2C1
ENSG00000140044	ENSG00000277984	-0.347629	0	0.347629	JDP2	RP11-735A19.3
ENSG00000140044	ENSG00000214765	-0.348782	7	0.348782	JDP2	SEPT7P2
ENSG00000140044	ENSG00000127578	-0.349095	0	0.349095	JDP2	WFIKKN1
ENSG00000140044	ENSG00000232709	-0.349437	0	0.349437	JDP2	MARK2P9
ENSG00000140044	ENSG00000256045	-0.350194	0	0.350194	JDP2	MTRNR2L10
ENSG00000140044	ENSG00000226968	-0.351172	0	0.351172	JDP2	LINC00423
ENSG00000140044	ENSG00000253696	-0.351432	0	0.351432	JDP2	KBTBD11-OT1
ENSG00000140044	ENSG00000104883	-0.351802	6	0.351802	JDP2	PEX11G
ENSG00000140044	ENSG00000199879	-0.351821	0	0.351821	JDP2	RNU1-120P
ENSG00000140044	ENSG00000141425	-0.353546	12	0.353546	JDP2	RPRD1A
ENSG00000140044	ENSG00000232830	-0.354219	0	0.354219	JDP2	RP11-144C15.1
ENSG00000140044	ENSG00000260909	-0.354879	0	0.354879	JDP2	RP11-93O14.1
ENSG00000140044	ENSG00000252061	-0.354976	0	0.354976	JDP2	RNU6-415P
ENSG00000140044	ENSG00000254887	-0.354993	0	0.354993	JDP2	CTC-378H22.1
ENSG00000140044	ENSG00000151413	-0.355386	4	0.355386	JDP2	NUBPL
ENSG00000140044	ENSG00000064763	-0.356303	5	0.356303	JDP2	FAR2
ENSG00000140044	ENSG00000010610	-0.356822	0	0.356822	JDP2	CD4
ENSG00000140044	ENSG00000276704	-0.357397	0	0.357397	JDP2	RP11-128N14.4
ENSG00000140044	ENSG00000267541	-0.359812	0	0.359812	JDP2	RP11-380M21.2
ENSG00000140044	ENSG00000207340	-0.360508	0	0.360508	JDP2	RNVU1-10
ENSG00000140044	ENSG00000252045	-0.360673	0	0.360673	JDP2	SNORA33
ENSG00000140044	ENSG00000187193	-0.360774	0	0.360774	JDP2	MT1X
ENSG00000140044	ENSG00000261183	-0.36267	0	0.36267	JDP2	RP11-532F12.5
ENSG00000140044	ENSG00000267694	-0.363113	10	0.363113	JDP2	RP11-691H4.4
ENSG00000140044	ENSG00000230701	-0.363536	0	0.363536	JDP2	FBXW4P1
ENSG00000140044	ENSG00000174669	-0.364823	0	0.364823	JDP2	SLC29A2
ENSG00000140044	ENSG00000276014	-0.366444	0	0.366444	JDP2	Metazoa_SRP
ENSG00000140044	ENSG00000259259	-0.367264	0	0.367264	JDP2	NPM1P42
ENSG00000140044	ENSG00000115363	-0.367675	0	0.367675	JDP2	EVA1A
ENSG00000140044	ENSG00000247095	-0.367756	0	0.367756	JDP2	MIR210HG
ENSG00000140044	ENSG00000135437	-0.369549	0	0.369549	JDP2	RDH5
ENSG00000140044	ENSG00000273729	-0.370184	8	0.370184	JDP2	RP11-7F17.8
ENSG00000140044	ENSG00000143452	-0.371676	0	0.371676	JDP2	HORMAD1
ENSG00000140044	ENSG00000105619	-0.372065	6	0.372065	JDP2	TFPT
ENSG00000140044	ENSG00000259697	-0.372268	0	0.372268	JDP2	RP11-299H22.1
ENSG00000140044	ENSG00000127533	-0.372274	0	0.372274	JDP2	F2RL3
ENSG00000140044	ENSG00000139722	-0.375431	5	0.375431	JDP2	VPS37B
ENSG00000140044	ENSG00000266074	-0.377715	0	0.377715	JDP2	BAHCC1
ENSG00000140044	ENSG00000226874	-0.37835	0	0.37835	JDP2	AC005154.8
ENSG00000140044	ENSG00000085840	-0.382013	0	0.382013	JDP2	ORC1
ENSG00000140044	ENSG00000259628	-0.384534	4	0.384534	JDP2	RP11-467H10.2
ENSG00000140044	ENSG00000261630	-0.384535	0	0.384535	JDP2	RP11-357N13.3
ENSG00000140044	ENSG00000198496	-0.384798	14	0.384798	JDP2	NBR2
ENSG00000140044	ENSG00000256294	-0.387149	0	0.387149	JDP2	ZNF225
ENSG00000140044	ENSG00000251131	-0.387202	0	0.387202	JDP2	CTD-2035E11.3
ENSG00000140044	ENSG00000225022	-0.388703	0	0.388703	JDP2	UBE2D3P1
ENSG00000140044	ENSG00000229020	-0.389608	0	0.389608	JDP2	AKR7A2P1
ENSG00000140044	ENSG00000158717	-0.391213	6	0.391213	JDP2	RNF166
ENSG00000140044	ENSG00000225093	-0.391968	0	0.391968	JDP2	RPL3P7
ENSG00000140044	ENSG00000108984	-0.392911	5	0.392911	JDP2	MAP2K6
ENSG00000140044	ENSG00000156222	-0.394475	7	0.394475	JDP2	SLC28A1
ENSG00000140044	ENSG00000205763	-0.395059	0	0.395059	JDP2	RP9P
ENSG00000140044	ENSG00000023191	-0.396336	10	0.396336	JDP2	RNH1
ENSG00000140044	ENSG00000135211	-0.396601	0	0.396601	JDP2	TMEM60
ENSG00000140044	ENSG00000198695	-0.396975	0	0.396975	JDP2	MT-ND6
ENSG00000140044	ENSG00000180221	-0.398561	0	0.398561	JDP2	TPT1P10
ENSG00000140044	ENSG00000228056	-0.399152	0	0.399152	JDP2	CFL1P3
ENSG00000140044	ENSG00000213904	-0.400211	7	0.400211	JDP2	LIPE-AS1
ENSG00000140044	ENSG00000228655	-0.400434	0	0.400434	JDP2	AC096558.1
ENSG00000140044	ENSG00000237491	-0.401104	11	0.401104	JDP2	RP11-206L10.9
ENSG00000140044	ENSG00000241233	-0.401241	0	0.401241	JDP2	KRTAP5-8
ENSG00000140044	ENSG00000200304	-0.401455	0	0.401455	JDP2	RNU6-1255P
ENSG00000140044	ENSG00000240299	-0.402596	0	0.402596	JDP2	RN7SL187P
ENSG00000140044	ENSG00000234919	-0.404344	0	0.404344	JDP2	AC064834.3
ENSG00000140044	ENSG00000265415	-0.406541	0	0.406541	JDP2	CTD-2510F5.4
ENSG00000140044	ENSG00000261061	-0.406574	0	0.406574	JDP2	RP11-303E16.2
ENSG00000140044	ENSG00000268357	-0.407007	0	0.407007	JDP2	VN1R81P
ENSG00000140044	ENSG00000237950	-0.408977	0	0.408977	JDP2	RP11-7O11.3
ENSG00000140044	ENSG00000234782	-0.409137	0	0.409137	JDP2	TPT1P9
ENSG00000140044	ENSG00000278985	-0.411292	0	0.411292	JDP2	RP11-303E16.9
ENSG00000140044	ENSG00000213150	-0.411578	0	0.411578	JDP2	RP11-346C16.2
ENSG00000140044	ENSG00000234719	-0.411989	0	0.411989	JDP2	RP11-166B2.1
ENSG00000140044	ENSG00000175906	-0.412452	12	0.412452	JDP2	ARL4D
ENSG00000140044	ENSG00000237846	-0.415337	0	0.415337	JDP2	RP11-216M21.1
ENSG00000140044	ENSG00000205517	-0.416606	0	0.416606	JDP2	RGL3
ENSG00000140044	ENSG00000279884	-0.418764	0	0.418764	JDP2	RP11-483E17.1
ENSG00000140044	ENSG00000151846	-0.420891	0	0.420891	JDP2	PABPC3
ENSG00000140044	ENSG00000230310	-0.421614	0	0.421614	JDP2	CTD-2192J16.11
ENSG00000140044	ENSG00000204584	-0.421888	0	0.421888	JDP2	RP11-304F15.3
ENSG00000140044	ENSG00000180673	-0.423087	0	0.423087	JDP2	EXOC5P1
ENSG00000140044	ENSG00000168778	-0.424146	0	0.424146	JDP2	TCTN2
ENSG00000140044	ENSG00000135482	-0.426482	19	0.426482	JDP2	ZC3H10
ENSG00000140044	ENSG00000248682	-0.429107	0	0.429107	JDP2	ARHGAP22-IT1
ENSG00000140044	ENSG00000230289	-0.429118	0	0.429118	JDP2	RP11-334J6.6
ENSG00000140044	ENSG00000205106	-0.431196	0	0.431196	JDP2	AC044839.1
ENSG00000140044	ENSG00000279425	-0.431551	0	0.431551	JDP2	CTD-2017D11.2
ENSG00000140044	ENSG00000232546	-0.435403	0	0.435403	JDP2	RP11-458F8.1
ENSG00000140044	ENSG00000213400	-0.435619	0	0.435619	JDP2	RPL12P18
ENSG00000140044	ENSG00000166152	-0.436253	0	0.436253	JDP2	C16orf78
ENSG00000140044	ENSG00000262587	-0.437579	0	0.437579	JDP2	RP11-266L9.4
ENSG00000140044	ENSG00000206181	-0.438313	0	0.438313	JDP2	TCEB3B
ENSG00000140044	ENSG00000177600	-0.439362	9	0.439362	JDP2	RPLP2
ENSG00000140044	ENSG00000279066	-0.439392	0	0.439392	JDP2	RP13-20L14.9
ENSG00000140044	ENSG00000206880	-0.441984	0	0.441984	JDP2	RNU6-1310P
ENSG00000140044	ENSG00000231587	-0.442067	0	0.442067	JDP2	SNORD62B
ENSG00000140044	ENSG00000266989	-0.442562	0	0.442562	JDP2	FTLP5
ENSG00000140044	ENSG00000264134	-0.443122	0	0.443122	JDP2	AL121893.1
ENSG00000140044	ENSG00000145945	-0.443784	0	0.443784	JDP2	FAM50B
ENSG00000140044	ENSG00000226193	-0.446439	0	0.446439	JDP2	RP3-398G3.5
ENSG00000140044	ENSG00000130309	-0.448928	6	0.448928	JDP2	COLGALT1
ENSG00000140044	ENSG00000225505	-0.44935	0	0.44935	JDP2	RP11-330C7.3
ENSG00000140044	ENSG00000225964	-0.450999	0	0.450999	JDP2	AC017076.5
ENSG00000140044	ENSG00000226608	-0.451321	0	0.451321	JDP2	FTLP3
ENSG00000140044	ENSG00000133574	-0.453041	0	0.453041	JDP2	GIMAP4
ENSG00000140044	ENSG00000162426	-0.455015	13	0.455015	JDP2	SLC45A1
ENSG00000140044	ENSG00000236540	-0.455121	0	0.455121	JDP2	AC006547.13
ENSG00000140044	ENSG00000068615	-0.455187	0	0.455187	JDP2	REEP1
ENSG00000140044	ENSG00000261056	-0.461139	0	0.461139	JDP2	RP11-454F8.2
ENSG00000140044	ENSG00000221988	-0.462531	0	0.462531	JDP2	PPT2
ENSG00000140044	ENSG00000267255	-0.466056	13	0.466056	JDP2	CTB-50L17.5
ENSG00000140044	ENSG00000266644	-0.467373	0	0.467373	JDP2	RP11-927P21.2
ENSG00000140044	ENSG00000251340	-0.46829	0	0.46829	JDP2	RP11-461G12.2
ENSG00000140044	ENSG00000171777	-0.470797	10	0.470797	JDP2	RASGRP4
ENSG00000140044	ENSG00000269894	-0.477367	0	0.477367	JDP2	RP11-1020A11.1
ENSG00000140044	ENSG00000125871	-0.481514	10	0.481514	JDP2	MGME1
ENSG00000140044	ENSG00000239207	-0.4833	0	0.4833	JDP2	GAPDHP39
ENSG00000140044	ENSG00000196584	-0.483833	0	0.483833	JDP2	XRCC2
ENSG00000140044	ENSG00000182264	-0.484106	7	0.484106	JDP2	IZUMO1
ENSG00000140044	ENSG00000200792	-0.486008	0	0.486008	JDP2	SNORA80A
ENSG00000140044	ENSG00000201524	-0.488853	0	0.488853	JDP2	RNU6-450P
ENSG00000140044	ENSG00000274460	-0.489437	0	0.489437	JDP2	CTD-2649C14.2
ENSG00000140044	ENSG00000236710	-0.491741	0	0.491741	JDP2	AC108448.2
ENSG00000140044	ENSG00000240853	-0.492451	0	0.492451	JDP2	RN7SL328P
ENSG00000140044	ENSG00000232065	-0.492697	0	0.492697	JDP2	LINC01063
ENSG00000140044	ENSG00000171067	-0.493014	7	0.493014	JDP2	C11orf24
ENSG00000140044	ENSG00000188277	-0.494943	0	0.494943	JDP2	C15orf62
ENSG00000140044	ENSG00000207009	-0.494955	0	0.494955	JDP2	Y_RNA
ENSG00000140044	ENSG00000276966	-0.495565	8	0.495565	JDP2	HIST1H4E
ENSG00000140044	ENSG00000197191	-0.496528	0	0.496528	JDP2	CYSRT1
ENSG00000140044	ENSG00000257017	-0.50137	0	0.50137	JDP2	HP
ENSG00000140044	ENSG00000261528	-0.501635	0	0.501635	JDP2	AC002400.1
ENSG00000140044	ENSG00000229807	-0.502664	0	0.502664	JDP2	XIST
ENSG00000140044	ENSG00000271207	-0.503145	0	0.503145	JDP2	RP11-475J5.5
ENSG00000140044	ENSG00000198744	-0.503472	0	0.503472	JDP2	RP5-857K21.11
ENSG00000140044	ENSG00000277170	-0.506216	0	0.506216	JDP2	RP11-295D4.4
ENSG00000140044	ENSG00000173531	-0.507909	0	0.507909	JDP2	MST1
ENSG00000140044	ENSG00000223704	-0.515314	0	0.515314	JDP2	LINC01422
ENSG00000140044	ENSG00000281628	-0.515729	0	0.515729	JDP2	ENSG00000281628
ENSG00000140044	ENSG00000121621	-0.516335	6	0.516335	JDP2	KIF18A
ENSG00000140044	ENSG00000259892	-0.516533	0	0.516533	JDP2	RP11-1H8.4
ENSG00000140044	ENSG00000177380	-0.516595	7	0.516595	JDP2	PPFIA3
ENSG00000140044	ENSG00000161944	-0.518235	0	0.518235	JDP2	ASGR2
ENSG00000140044	ENSG00000227436	-0.518584	0	0.518584	JDP2	FCF1P1
ENSG00000140044	ENSG00000182950	-0.520281	14	0.520281	JDP2	ODF3L1
ENSG00000140044	ENSG00000260778	-0.520729	11	0.520729	JDP2	MIR940
ENSG00000140044	ENSG00000216109	-0.521807	0	0.521807	JDP2	AL713999.1
ENSG00000140044	ENSG00000244142	-0.521971	0	0.521971	JDP2	ATP6V0CP2
ENSG00000140044	ENSG00000252743	-0.524138	0	0.524138	JDP2	RNU6-850P
ENSG00000140044	ENSG00000278991	-0.525274	0	0.525274	JDP2	RP11-797A18.5
ENSG00000140044	ENSG00000227466	-0.526002	0	0.526002	JDP2	RP11-397C12.1
ENSG00000140044	ENSG00000070540	-0.526761	0	0.526761	JDP2	WIPI1
ENSG00000140044	ENSG00000105877	-0.527545	2	0.527545	JDP2	DNAH11
ENSG00000140044	ENSG00000212336	-0.528482	0	0.528482	JDP2	RNA5SP210
ENSG00000140044	ENSG00000177993	-0.530398	0	0.530398	JDP2	ZNRF3-AS1
ENSG00000140044	ENSG00000267855	-0.532089	0	0.532089	JDP2	NDUFA7
ENSG00000140044	ENSG00000242779	-0.536632	0	0.536632	JDP2	ZNF702P
ENSG00000140044	ENSG00000233025	-0.53684	0	0.53684	JDP2	CRYZP1
ENSG00000140044	ENSG00000212211	-0.537846	0	0.537846	JDP2	U3
ENSG00000140044	ENSG00000249558	-0.53818	0	0.53818	JDP2	RCC2P4
ENSG00000140044	ENSG00000104863	-0.54048	11	0.54048	JDP2	LIN7B
ENSG00000140044	ENSG00000267130	-0.544628	0	0.544628	JDP2	CTD-2540B15.9
ENSG00000140044	ENSG00000252213	-0.544925	0	0.544925	JDP2	SNORA74
ENSG00000140044	ENSG00000253602	-0.550823	0	0.550823	JDP2	Metazoa_SRP
ENSG00000140044	ENSG00000237310	-0.551044	10	0.551044	JDP2	GS1-124K5.4
ENSG00000140044	ENSG00000233719	-0.551129	0	0.551129	JDP2	GOT2P3
ENSG00000140044	ENSG00000234211	-0.553721	0	0.553721	JDP2	RP11-25K21.1
ENSG00000140044	ENSG00000137098	-0.557574	0	0.557574	JDP2	SPAG8
ENSG00000140044	ENSG00000198840	-0.560346	0	0.560346	JDP2	MT-ND3
ENSG00000140044	ENSG00000119669	-0.562096	11	0.562096	JDP2	IRF2BPL
ENSG00000140044	ENSG00000226806	-0.566582	0	0.566582	JDP2	AC011893.3
ENSG00000140044	ENSG00000215833	-0.56776	0	0.56776	JDP2	QRSL1P1
ENSG00000140044	ENSG00000242706	-0.582147	0	0.582147	JDP2	CTD-2015H6.2
ENSG00000140044	ENSG00000225460	-0.58242	0	0.58242	JDP2	RP13-93L13.1
ENSG00000140044	ENSG00000279684	-0.590641	0	0.590641	JDP2	RP11-755E23.2
ENSG00000140044	ENSG00000274828	-0.59072	7	0.59072	JDP2	RP11-567M16.6
ENSG00000140044	ENSG00000231017	-0.594365	0	0.594365	JDP2	AC013404.1
ENSG00000140044	ENSG00000272650	-0.594736	0	0.594736	JDP2	RP11-571I18.4
ENSG00000140044	ENSG00000278611	-0.595465	11	0.595465	JDP2	CTC-543D15.8
ENSG00000140044	ENSG00000278000	-0.59708	0	0.59708	JDP2	AC139100.4
ENSG00000140044	ENSG00000163702	-0.598925	18	0.598925	JDP2	IL17RC
ENSG00000140044	ENSG00000167094	-0.599655	5	0.599655	JDP2	TTC16
ENSG00000140044	ENSG00000260949	-0.601679	0	0.601679	JDP2	KB-1836B5.1
ENSG00000140044	ENSG00000245556	-0.606453	0	0.606453	JDP2	SCAMP1-AS1
ENSG00000140044	ENSG00000110921	-0.609082	7	0.609082	JDP2	MVK
ENSG00000140044	ENSG00000249256	-0.610589	0	0.610589	JDP2	ATP5LP3
ENSG00000140044	ENSG00000113525	-0.610904	0	0.610904	JDP2	IL5
ENSG00000140044	ENSG00000145386	-0.61731	20	0.61731	JDP2	CCNA2
ENSG00000140044	ENSG00000204623	-0.620608	14	0.620608	JDP2	ZNRD1-AS1
ENSG00000140044	ENSG00000279336	-0.621797	0	0.621797	JDP2	AL353662.2
ENSG00000140044	ENSG00000108786	-0.623493	0	0.623493	JDP2	HSD17B1
ENSG00000140044	ENSG00000253668	-0.626086	0	0.626086	JDP2	RP11-463C14.1
ENSG00000140044	ENSG00000185495	-0.626522	10	0.626522	JDP2	SEPT7P9
ENSG00000140044	ENSG00000242950	-0.628527	0	0.628527	JDP2	ERVW-1
ENSG00000140044	ENSG00000275227	-0.630271	0	0.630271	JDP2	uc_338
ENSG00000140044	ENSG00000188649	-0.632345	0	0.632345	JDP2	CC2D2B
ENSG00000140044	ENSG00000254616	-0.63292	0	0.63292	JDP2	RP11-700F16.2
ENSG00000140044	ENSG00000158552	-0.635275	17	0.635275	JDP2	ZFAND2B
ENSG00000140044	ENSG00000113163	-0.639209	28	0.639209	JDP2	COL4A3BP
ENSG00000140044	ENSG00000257515	-0.640206	0	0.640206	JDP2	RP11-498M15.1
ENSG00000140044	ENSG00000280328	-0.646271	0	0.646271	JDP2	RP11-972P1.7
ENSG00000140044	ENSG00000231901	-0.65616	0	0.65616	JDP2	RP11-281A20.1
ENSG00000140044	ENSG00000266179	-0.660904	0	0.660904	JDP2	RP11-1113L8.6
ENSG00000140044	ENSG00000278967	-0.670697	0	0.670697	JDP2	RP5-849H19.3
ENSG00000140044	ENSG00000182158	-0.671591	7	0.671591	JDP2	CREB3L2
ENSG00000140044	ENSG00000274322	-0.672922	14	0.672922	JDP2	RP11-314N13.10
ENSG00000140044	ENSG00000012232	-0.67445	10	0.67445	JDP2	EXTL3
ENSG00000140044	ENSG00000276384	-0.677425	0	0.677425	JDP2	RP11-186B7.7
ENSG00000140044	ENSG00000271161	-0.679062	0	0.679062	JDP2	RP11-708J19.2
ENSG00000140044	ENSG00000199030	-0.681199	0	0.681199	JDP2	MIRLET7C
ENSG00000140044	ENSG00000268580	-0.691894	0	0.691894	JDP2	RP11-514A9.1
ENSG00000140044	ENSG00000115661	-0.700785	20	0.700785	JDP2	STK16
ENSG00000140044	ENSG00000283118	-0.701593	0	0.701593	JDP2	ENSG00000283118
ENSG00000140044	ENSG00000260895	-0.708184	0	0.708184	JDP2	RP11-554A11.7
ENSG00000140044	ENSG00000174791	-0.711878	0	0.711878	JDP2	RIN1
ENSG00000140044	ENSG00000175727	-0.718258	15	0.718258	JDP2	MLXIP
ENSG00000140044	ENSG00000198420	-0.718773	10	0.718773	JDP2	FAM115A
ENSG00000140044	ENSG00000228737	-0.719994	0	0.719994	JDP2	AC008781.7
ENSG00000140044	ENSG00000272485	-0.727963	0	0.727963	JDP2	RP11-284J1.1
ENSG00000140044	ENSG00000184792	-0.72968	0	0.72968	JDP2	OSBP2
ENSG00000140044	ENSG00000258628	-0.730405	0	0.730405	JDP2	RP11-492D6.3
ENSG00000140044	ENSG00000234886	-0.733426	0	0.733426	JDP2	MTND5P26
ENSG00000140044	ENSG00000187187	-0.73625	0	0.73625	JDP2	ZNF546
ENSG00000140044	ENSG00000272909	-0.737821	0	0.737821	JDP2	CTD-2555O16.4
ENSG00000140044	ENSG00000275454	-0.747024	0	0.747024	JDP2	CTD-2026K11.4
ENSG00000140044	ENSG00000256943	-0.749094	0	0.749094	JDP2	RP13-895J2.2
ENSG00000140044	ENSG00000267529	-0.749131	9	0.749131	JDP2	RP11-53B2.1
ENSG00000140044	ENSG00000172568	-0.760301	0	0.760301	JDP2	FNDC9
ENSG00000140044	ENSG00000270188	-0.760773	0	0.760773	JDP2	MTRNR2L11
ENSG00000140044	ENSG00000275582	-0.773679	0	0.773679	JDP2	RP4-681N20.5
ENSG00000140044	ENSG00000251739	-0.777817	0	0.777817	JDP2	RNU6-1053P
ENSG00000140044	ENSG00000197162	-0.782587	0	0.782587	JDP2	ZNF785
ENSG00000140044	ENSG00000236447	-0.789674	0	0.789674	JDP2	ATG10-IT1
ENSG00000140044	ENSG00000111788	-0.792947	0	0.792947	JDP2	RP11-22B23.1
ENSG00000140044	ENSG00000231272	-0.79564	0	0.79564	JDP2	RP4-799P18.4
ENSG00000140044	ENSG00000184330	-0.797838	12	0.797838	JDP2	S100A7A
ENSG00000140044	ENSG00000115318	-0.798485	9	0.798485	JDP2	LOXL3
ENSG00000140044	ENSG00000259792	-0.799245	0	0.799245	JDP2	RP11-114H24.6
ENSG00000140044	ENSG00000113578	-0.809929	11	0.809929	JDP2	FGF1
ENSG00000140044	ENSG00000143184	-0.810508	0	0.810508	JDP2	XCL1
ENSG00000140044	ENSG00000275074	-0.811645	16	0.811645	JDP2	NUDT18
ENSG00000140044	ENSG00000108622	-0.823443	0	0.823443	JDP2	ICAM2
ENSG00000140044	ENSG00000270714	-0.826126	0	0.826126	JDP2	MINOS1P2
ENSG00000140044	ENSG00000247627	-0.827908	0	0.827908	JDP2	MTND4P12
ENSG00000140044	ENSG00000147118	-0.839611	20	0.839611	JDP2	ZNF182
ENSG00000140044	ENSG00000237631	-0.846536	0	0.846536	JDP2	RP11-72B4.2
ENSG00000140044	ENSG00000267741	-0.852992	0	0.852992	JDP2	UBE2L4
ENSG00000140044	ENSG00000133561	-0.853769	0	0.853769	JDP2	GIMAP6
ENSG00000140044	ENSG00000142089	-0.857556	6	0.857556	JDP2	IFITM3
ENSG00000140044	ENSG00000166340	-0.857958	10	0.857958	JDP2	TPP1
ENSG00000140044	ENSG00000261460	-0.863017	17	0.863017	JDP2	RP11-106M3.3
ENSG00000140044	ENSG00000272645	-0.863687	13	0.863687	JDP2	RP11-504P24.8
ENSG00000140044	ENSG00000206965	-0.8748	0	0.8748	JDP2	RNU6-5P
ENSG00000140044	ENSG00000277496	-0.877023	0	0.877023	JDP2	RP11-93B14.9
ENSG00000140044	ENSG00000280620	-0.890125	12	0.890125	JDP2	ENSG00000280620
ENSG00000140044	ENSG00000269973	-0.905629	0	0.905629	JDP2	RP11-95D17.1
ENSG00000140044	ENSG00000280033	-0.906247	0	0.906247	JDP2	CTD-2095E4.3
ENSG00000140044	ENSG00000227394	-0.910951	0	0.910951	JDP2	AC007386.3
ENSG00000140044	ENSG00000249412	-0.913749	0	0.913749	JDP2	CTC-563A5.2
ENSG00000140044	ENSG00000239465	-0.91416	0	0.91416	JDP2	RP11-330L19.2
ENSG00000140044	ENSG00000236890	-0.91515	0	0.91515	JDP2	XXbac-B476C20.11
ENSG00000140044	ENSG00000214660	-0.932962	0	0.932962	JDP2	SLC29A4P2
ENSG00000140044	ENSG00000244932	-0.940317	0	0.940317	JDP2	RP11-529F4.1
ENSG00000140044	ENSG00000165171	-0.944364	0	0.944364	JDP2	WBSCR27
ENSG00000140044	ENSG00000136197	-0.950234	0	0.950234	JDP2	C7orf25
ENSG00000140044	ENSG00000267871	-0.952583	29	0.952583	JDP2	CTC-444N24.6
ENSG00000140044	ENSG00000228205	-0.962854	0	0.962854	JDP2	RP11-778D9.4
ENSG00000140044	ENSG00000106336	-0.963612	0	0.963612	JDP2	FBXO24
ENSG00000140044	ENSG00000283025	-0.964102	0	0.964102	JDP2	ENSG00000283025
ENSG00000140044	ENSG00000231799	-0.968741	0	0.968741	JDP2	RP13-93L13.2
ENSG00000140044	ENSG00000233818	-0.970093	0	0.970093	JDP2	AP000695.4
ENSG00000140044	ENSG00000215567	-0.970314	0	0.970314	JDP2	RP11-79C23.1
ENSG00000140044	ENSG00000186300	-0.977323	28	0.977323	JDP2	ZNF555
ENSG00000140044	ENSG00000259258	-0.986006	0	0.986006	JDP2	RP11-325L12.3
ENSG00000140044	ENSG00000256618	-0.99048	0	0.99048	JDP2	MTRNR2L1
ENSG00000140044	ENSG00000221994	-0.995441	16	0.995441	JDP2	ZNF630
ENSG00000140044	ENSG00000174371	-1.01539	13	1.01539	JDP2	EXO1
ENSG00000140044	ENSG00000080986	-1.02126	12	1.02126	JDP2	NDC80
ENSG00000140044	ENSG00000238287	-1.03089	0	1.03089	JDP2	RP11-656D10.3
ENSG00000140044	ENSG00000230979	-1.03348	0	1.03348	JDP2	AC079250.1
ENSG00000140044	ENSG00000273203	-1.04172	0	1.04172	JDP2	AC006946.16
ENSG00000140044	ENSG00000233517	-1.0472	0	1.0472	JDP2	AC005162.5
ENSG00000140044	ENSG00000256892	-1.05916	0	1.05916	JDP2	MTRNR2L7
ENSG00000140044	ENSG00000274776	-1.06712	0	1.06712	JDP2	RP11-687F6.5
ENSG00000140044	ENSG00000280278	-1.06812	14	1.06812	JDP2	FLJ30679
ENSG00000140044	ENSG00000237840	-1.0803	0	1.0803	JDP2	FAM21FP
ENSG00000140044	ENSG00000234945	-1.0839	0	1.0839	JDP2	GTF3C2-AS1
ENSG00000140044	ENSG00000243445	-1.13792	0	1.13792	JDP2	RP11-715J22.1
ENSG00000140044	ENSG00000249072	-1.14006	0	1.14006	JDP2	RP11-777B9.5
ENSG00000140044	ENSG00000170043	-1.1476	23	1.1476	JDP2	TRAPPC1
ENSG00000140044	ENSG00000206732	-1.15117	0	1.15117	JDP2	RNU6-936P
ENSG00000140044	ENSG00000141404	-1.15284	12	1.15284	JDP2	GNAL
ENSG00000140044	ENSG00000170827	-1.17201	0	1.17201	JDP2	CELP
ENSG00000140044	ENSG00000243566	-1.19046	0	1.19046	JDP2	UPK3B
ENSG00000140044	ENSG00000261678	-1.19069	17	1.19069	JDP2	SCRT1
ENSG00000140044	ENSG00000269976	-1.21906	0	1.21906	JDP2	RP11-130L8.2
ENSG00000140044	ENSG00000182810	-1.23264	19	1.23264	JDP2	DDX28
ENSG00000140044	ENSG00000234432	-1.24326	0	1.24326	JDP2	RP11-1275H24.1
ENSG00000140044	ENSG00000279311	-1.3021	0	1.3021	JDP2	RP11-170K4.2
ENSG00000140044	ENSG00000269815	-1.31464	0	1.31464	JDP2	CTD-2278I10.4
ENSG00000140044	ENSG00000187024	-1.31841	32	1.31841	JDP2	PTRH1
ENSG00000140044	ENSG00000118900	-1.33608	43	1.33608	JDP2	UBN1
ENSG00000140044	ENSG00000240047	-1.34746	0	1.34746	JDP2	RPS3AP32
ENSG00000140044	ENSG00000258317	-1.36168	24	1.36168	JDP2	RP11-603J24.5
ENSG00000140044	ENSG00000256222	-1.38579	0	1.38579	JDP2	MTRNR2L3
ENSG00000140044	ENSG00000260378	-1.38905	0	1.38905	JDP2	CTD-2583P5.1
ENSG00000140044	ENSG00000153446	-1.40558	0	1.40558	JDP2	C16orf89
ENSG00000140044	ENSG00000196539	-1.40828	0	1.40828	JDP2	OR2T3
ENSG00000140044	ENSG00000207821	-1.47496	0	1.47496	JDP2	MIR640
ENSG00000140044	ENSG00000249780	-1.49043	0	1.49043	JDP2	RP11-352E6.2
ENSG00000140044	ENSG00000167487	-1.49886	17	1.49886	JDP2	KLHL26
ENSG00000140044	ENSG00000109083	-1.53005	22	1.53005	JDP2	IFT20
ENSG00000140044	ENSG00000273478	-1.53119	0	1.53119	JDP2	RP11-465N4.5
ENSG00000140044	ENSG00000232880	-1.53819	0	1.53819	JDP2	RP3-453C12.8
ENSG00000140044	ENSG00000228925	-1.57243	0	1.57243	JDP2	AC016722.4
ENSG00000140044	ENSG00000272990	-1.59401	0	1.59401	JDP2	RP11-305K5.1
ENSG00000140044	ENSG00000196378	-1.60804	42	1.60804	JDP2	ZNF34
ENSG00000140044	ENSG00000260977	-1.64027	0	1.64027	JDP2	RP11-333I13.1
ENSG00000140044	ENSG00000278192	-1.65879	0	1.65879	JDP2	RP5-1056H1.2
ENSG00000140044	ENSG00000272009	-1.6695	25	1.6695	JDP2	RP1-313I6.12
ENSG00000140044	ENSG00000104660	-1.68337	27	1.68337	JDP2	LEPROTL1
ENSG00000140044	ENSG00000086288	-1.74324	0	1.74324	JDP2	NME8
ENSG00000140044	ENSG00000115718	-1.75346	0	1.75346	JDP2	PROC
ENSG00000140044	ENSG00000267771	-1.76614	0	1.76614	JDP2	CTC-260E6.7
ENSG00000140044	ENSG00000168398	-1.77178	14	1.77178	JDP2	BDKRB2
ENSG00000140044	ENSG00000163624	-1.78399	17	1.78399	JDP2	CDS1
ENSG00000140044	ENSG00000105726	-1.80889	23	1.80889	JDP2	ATP13A1
ENSG00000140044	ENSG00000280968	-1.86468	0	1.86468	JDP2	ENSG00000280968
ENSG00000140044	ENSG00000185897	-2.01376	52	2.01376	JDP2	FFAR3
ENSG00000140044	ENSG00000267131	-2.02057	0	2.02057	JDP2	RP11-332H18.5
ENSG00000140044	ENSG00000255081	-2.03345	0	2.03345	JDP2	RP11-263C24.1
ENSG00000140044	ENSG00000279923	-2.03973	0	2.03973	JDP2	CTD-2008E3.1
ENSG00000140044	ENSG00000151117	-2.10985	22	2.10985	JDP2	TMEM86A
ENSG00000140044	ENSG00000276900	-2.22683	18	2.22683	JDP2	RP11-467L13.7
ENSG00000140044	ENSG00000253430	-2.32926	0	2.32926	JDP2	RP11-14I17.2
ENSG00000140044	ENSG00000258982	-2.60843	45	2.60843	JDP2	RP11-638I2.4
ENSG00000140044	ENSG00000231576	-2.75128	0	2.75128	JDP2	Z95114.3
ENSG00000140044	ENSG00000183310	-2.78953	0	2.78953	JDP2	OR2T34
ENSG00000140044	ENSG00000212743	-2.82175	0	2.82175	JDP2	RP11-563J2.3
ENSG00000140044	ENSG00000278002	-2.95897	37	2.95897	JDP2	RP11-596C23.2
ENSG00000140044	ENSG00000224570	-3.32881	0	3.32881	JDP2	RP11-430H12.2
ENSG00000140044	ENSG00000220739	-3.8083	0	3.8083	JDP2	RP11-277I20.3
ENSG00000140044	ENSG00000242797	-4.35458	45	4.35458	JDP2	GLYCTK-AS1
ENSG00000140044	ENSG00000223473	-5.64254	55	5.64254	JDP2	GS1-124K5.3
ENSG00000177606	ENSG00000169429	7.47954	25	7.47954	JUN	CXCL8
ENSG00000177606	ENSG00000177173	4.14944	55	4.14944	JUN	NAP1L4P1
ENSG00000177606	ENSG00000248323	4.07642	28	4.07642	JUN	LUCAT1
ENSG00000177606	ENSG00000125726	3.06322	38	3.06322	JUN	CD70
ENSG00000177606	ENSG00000137726	2.86899	35	2.86899	JUN	FXYD6
ENSG00000177606	ENSG00000261618	2.75157	24	2.75157	JUN	RP11-79H23.3
ENSG00000177606	ENSG00000139289	2.4654	18	2.4654	JUN	PHLDA1
ENSG00000177606	ENSG00000250033	2.34634	17	2.34634	JUN	SLC7A11-AS1
ENSG00000177606	ENSG00000109321	2.29141	16	2.29141	JUN	AREG
ENSG00000177606	ENSG00000104972	2.00708	14	2.00708	JUN	LILRB1
ENSG00000177606	ENSG00000131042	1.91771	18	1.91771	JUN	LILRB2
ENSG00000177606	ENSG00000171522	1.84007	12	1.84007	JUN	PTGER4
ENSG00000177606	ENSG00000279164	1.75492	16	1.75492	JUN	RP4-737E23.5
ENSG00000177606	ENSG00000163235	1.40075	12	1.40075	JUN	TGFA
ENSG00000177606	ENSG00000186818	1.3626	9	1.3626	JUN	LILRB4
ENSG00000177606	ENSG00000272666	1.32965	26	1.32965	JUN	CTA-384D8.35
ENSG00000177606	ENSG00000251230	1.17058	8	1.17058	JUN	RP11-701P16.5
ENSG00000177606	ENSG00000237181	1.12897	16	1.12897	JUN	AC147651.4
ENSG00000177606	ENSG00000118971	1.12478	16	1.12478	JUN	CCND2
ENSG00000177606	ENSG00000172345	1.12406	13	1.12406	JUN	STARD5
ENSG00000177606	ENSG00000135048	1.10773	14	1.10773	JUN	TMEM2
ENSG00000177606	ENSG00000151012	1.10464	11	1.10464	JUN	SLC7A11
ENSG00000177606	ENSG00000231233	1.10297	19	1.10297	JUN	CCDC147-AS1
ENSG00000177606	ENSG00000223865	1.0886	22	1.0886	JUN	HLA-DPB1
ENSG00000177606	ENSG00000162645	1.06612	13	1.06612	JUN	GBP2
ENSG00000177606	ENSG00000198561	1.03916	17	1.03916	JUN	CTNND1
ENSG00000177606	ENSG00000177103	1.01672	10	1.01672	JUN	DSCAML1
ENSG00000177606	ENSG00000183508	0.961374	11	0.961374	JUN	FAM46C
ENSG00000177606	ENSG00000234883	0.946644	7	0.946644	JUN	MIR155HG
ENSG00000177606	ENSG00000078081	0.940855	7	0.940855	JUN	LAMP3
ENSG00000177606	ENSG00000067048	0.938186	13	0.938186	JUN	DDX3Y
ENSG00000177606	ENSG00000246250	0.93686	10	0.93686	JUN	RP11-613D13.5
ENSG00000177606	ENSG00000137877	0.931455	5	0.931455	JUN	SPTBN5
ENSG00000177606	ENSG00000162894	0.930456	0	0.930456	JUN	FAIM3
ENSG00000177606	ENSG00000276600	0.930084	18	0.930084	JUN	RAB7B
ENSG00000177606	ENSG00000128805	0.926607	7	0.926607	JUN	ARHGAP22
ENSG00000177606	ENSG00000144566	0.921242	21	0.921242	JUN	RAB5A
ENSG00000177606	ENSG00000121797	0.908913	19	0.908913	JUN	CCRL2
ENSG00000177606	ENSG00000003436	0.904575	5	0.904575	JUN	TFPI
ENSG00000177606	ENSG00000172965	0.893723	11	0.893723	JUN	MIR4435-1HG
ENSG00000177606	ENSG00000224063	0.891165	5	0.891165	JUN	AC007319.1
ENSG00000177606	ENSG00000118515	0.880437	6	0.880437	JUN	SGK1
ENSG00000177606	ENSG00000112319	0.866921	12	0.866921	JUN	EYA4
ENSG00000177606	ENSG00000078269	0.866513	5	0.866513	JUN	SYNJ2
ENSG00000177606	ENSG00000089041	0.860341	11	0.860341	JUN	P2RX7
ENSG00000177606	ENSG00000148339	0.823123	15	0.823123	JUN	SLC25A25
ENSG00000177606	ENSG00000185947	0.821494	12	0.821494	JUN	ZNF267
ENSG00000177606	ENSG00000108702	0.81203	0	0.81203	JUN	CCL1
ENSG00000177606	ENSG00000125538	0.804614	0	0.804614	JUN	IL1B
ENSG00000177606	ENSG00000276085	0.763452	0	0.763452	JUN	CCL3L3
ENSG00000177606	ENSG00000006652	0.739485	12	0.739485	JUN	IFRD1
ENSG00000177606	ENSG00000091986	0.733948	5	0.733948	JUN	CCDC80
ENSG00000177606	ENSG00000145703	0.721795	7	0.721795	JUN	IQGAP2
ENSG00000177606	ENSG00000215421	0.714923	12	0.714923	JUN	ZNF407
ENSG00000177606	ENSG00000276070	0.704718	0	0.704718	JUN	CCL4L1
ENSG00000177606	ENSG00000005381	0.694196	16	0.694196	JUN	MPO
ENSG00000177606	ENSG00000254120	0.688317	0	0.688317	JUN	RP11-705O24.2
ENSG00000177606	ENSG00000115828	0.685314	12	0.685314	JUN	QPCT
ENSG00000177606	ENSG00000108846	0.673176	6	0.673176	JUN	ABCC3
ENSG00000177606	ENSG00000164236	0.666185	3	0.666185	JUN	ANKRD33B
ENSG00000177606	ENSG00000219249	0.665173	0	0.665173	JUN	AMZ2P2
ENSG00000177606	ENSG00000121577	0.663233	9	0.663233	JUN	POPDC2
ENSG00000177606	ENSG00000049130	0.661081	0	0.661081	JUN	KITLG
ENSG00000177606	ENSG00000234961	0.654157	0	0.654157	JUN	RP11-124N14.3
ENSG00000177606	ENSG00000136052	0.646345	10	0.646345	JUN	SLC41A2
ENSG00000177606	ENSG00000156232	0.642236	13	0.642236	JUN	WHAMM
ENSG00000177606	ENSG00000067082	0.636566	11	0.636566	JUN	KLF6
ENSG00000177606	ENSG00000138119	0.632829	3	0.632829	JUN	MYOF
ENSG00000177606	ENSG00000148429	0.627472	11	0.627472	JUN	USP6NL
ENSG00000177606	ENSG00000206560	0.623631	6	0.623631	JUN	ANKRD28
ENSG00000177606	ENSG00000143674	0.622646	7	0.622646	JUN	MLK4
ENSG00000177606	ENSG00000255750	0.613722	9	0.613722	JUN	RP11-283G6.5
ENSG00000177606	ENSG00000146070	0.605823	9	0.605823	JUN	PLA2G7
ENSG00000177606	ENSG00000103222	0.578753	10	0.578753	JUN	ABCC1
ENSG00000177606	ENSG00000173575	0.574261	10	0.574261	JUN	CHD2
ENSG00000177606	ENSG00000116962	0.57106	3	0.57106	JUN	NID1
ENSG00000177606	ENSG00000041982	0.56321	2	0.56321	JUN	TNC
ENSG00000177606	ENSG00000223534	0.558286	0	0.558286	JUN	HLA-DQB1-AS1
ENSG00000177606	ENSG00000013619	0.55581	3	0.55581	JUN	MAMLD1
ENSG00000177606	ENSG00000100647	0.551046	6	0.551046	JUN	KIAA0247
ENSG00000177606	ENSG00000179750	0.550783	3	0.550783	JUN	APOBEC3B
ENSG00000177606	ENSG00000231389	0.545712	18	0.545712	JUN	HLA-DPA1
ENSG00000177606	ENSG00000131435	0.543585	7	0.543585	JUN	PDLIM4
ENSG00000177606	ENSG00000137731	0.542347	5	0.542347	JUN	FXYD2
ENSG00000177606	ENSG00000198369	0.541582	5	0.541582	JUN	SPRED2
ENSG00000177606	ENSG00000115306	0.521707	2	0.521707	JUN	SPTBN1
ENSG00000177606	ENSG00000103855	0.51615	9	0.51615	JUN	CD276
ENSG00000177606	ENSG00000183696	0.514103	14	0.514103	JUN	UPP1
ENSG00000177606	ENSG00000141338	0.513505	8	0.513505	JUN	ABCA8
ENSG00000177606	ENSG00000242522	0.509364	0	0.509364	JUN	KLHL6-AS1
ENSG00000177606	ENSG00000150991	0.508292	23	0.508292	JUN	UBC
ENSG00000177606	ENSG00000136960	0.506677	6	0.506677	JUN	ENPP2
ENSG00000177606	ENSG00000165168	0.504857	4	0.504857	JUN	CYBB
ENSG00000177606	ENSG00000234795	0.503418	5	0.503418	JUN	RFTN1P1
ENSG00000177606	ENSG00000264522	0.502568	4	0.502568	JUN	OTUD7B
ENSG00000177606	ENSG00000125735	0.502458	0	0.502458	JUN	TNFSF14
ENSG00000177606	ENSG00000226312	0.49991	6	0.49991	JUN	CFLAR-AS1
ENSG00000177606	ENSG00000173706	0.499656	5	0.499656	JUN	HEG1
ENSG00000177606	ENSG00000157193	0.498315	11	0.498315	JUN	LRP8
ENSG00000177606	ENSG00000197892	0.491793	6	0.491793	JUN	KIF13B
ENSG00000177606	ENSG00000254708	0.49057	0	0.49057	JUN	RP1-145M24.1
ENSG00000177606	ENSG00000174171	0.488524	5	0.488524	JUN	RP11-23P13.6
ENSG00000177606	ENSG00000256733	0.488291	9	0.488291	JUN	RP11-881M11.8
ENSG00000177606	ENSG00000132170	0.488207	4	0.488207	JUN	PPARG
ENSG00000177606	ENSG00000081237	0.483856	9	0.483856	JUN	PTPRC
ENSG00000177606	ENSG00000259541	0.480882	7	0.480882	JUN	RP11-778O17.4
ENSG00000177606	ENSG00000135604	0.478153	5	0.478153	JUN	STX11
ENSG00000177606	ENSG00000049249	0.463386	0	0.463386	JUN	TNFRSF9
ENSG00000177606	ENSG00000224950	0.462944	5	0.462944	JUN	RP5-1086K13.1
ENSG00000177606	ENSG00000104689	0.462178	10	0.462178	JUN	TNFRSF10A
ENSG00000177606	ENSG00000164329	0.459055	14	0.459055	JUN	PAPD4
ENSG00000177606	ENSG00000125355	0.455567	11	0.455567	JUN	TMEM255A
ENSG00000177606	ENSG00000135605	0.451822	6	0.451822	JUN	TEC
ENSG00000177606	ENSG00000112773	0.450784	9	0.450784	JUN	FAM46A
ENSG00000177606	ENSG00000250659	0.44973	14	0.44973	JUN	RP11-864I4.3
ENSG00000177606	ENSG00000181649	0.446626	21	0.446626	JUN	PHLDA2
ENSG00000177606	ENSG00000109790	0.445607	9	0.445607	JUN	KLHL5
ENSG00000177606	ENSG00000277632	0.442479	0	0.442479	JUN	CCL3
ENSG00000177606	ENSG00000128512	0.44176	6	0.44176	JUN	DOCK4
ENSG00000177606	ENSG00000140450	0.439509	7	0.439509	JUN	ARRDC4
ENSG00000177606	ENSG00000173166	0.439507	8	0.439507	JUN	RAPH1
ENSG00000177606	ENSG00000256176	0.439204	0	0.439204	JUN	RP11-627K11.3
ENSG00000177606	ENSG00000158710	0.438223	6	0.438223	JUN	TAGLN2
ENSG00000177606	ENSG00000122729	0.43698	0	0.43698	JUN	ACO1
ENSG00000177606	ENSG00000157483	0.436888	6	0.436888	JUN	MYO1E
ENSG00000177606	ENSG00000117594	0.436228	5	0.436228	JUN	HSD11B1
ENSG00000177606	ENSG00000183722	0.436008	3	0.436008	JUN	LHFP
ENSG00000177606	ENSG00000010671	0.434522	10	0.434522	JUN	BTK
ENSG00000177606	ENSG00000113070	0.429903	0	0.429903	JUN	HBEGF
ENSG00000177606	ENSG00000233198	0.42105	0	0.42105	JUN	RNF224
ENSG00000177606	ENSG00000096060	0.420921	8	0.420921	JUN	FKBP5
ENSG00000177606	ENSG00000256980	0.420449	8	0.420449	JUN	KHDC1L
ENSG00000177606	ENSG00000137364	0.418519	17	0.418519	JUN	TPMT
ENSG00000177606	ENSG00000044115	0.413371	10	0.413371	JUN	CTNNA1
ENSG00000177606	ENSG00000185950	0.410981	5	0.410981	JUN	IRS2
ENSG00000177606	ENSG00000137575	0.409175	15	0.409175	JUN	SDCBP
ENSG00000177606	ENSG00000047365	0.409023	6	0.409023	JUN	ARAP2
ENSG00000177606	ENSG00000207870	0.407742	0	0.407742	JUN	MIR221
ENSG00000177606	ENSG00000158747	0.402187	0	0.402187	JUN	NBL1
ENSG00000177606	ENSG00000134287	0.401294	10	0.401294	JUN	ARF3
ENSG00000177606	ENSG00000224470	0.400248	15	0.400248	JUN	ATXN1L
ENSG00000177606	ENSG00000237499	0.398633	3	0.398633	JUN	RP11-356I2.4
ENSG00000177606	ENSG00000232194	0.397506	11	0.397506	JUN	RP1-313L4.3
ENSG00000177606	ENSG00000255745	0.395218	2	0.395218	JUN	RP11-625L16.1
ENSG00000177606	ENSG00000163568	0.394194	2	0.394194	JUN	AIM2
ENSG00000177606	ENSG00000114529	0.393245	6	0.393245	JUN	C3orf52
ENSG00000177606	ENSG00000115919	0.391977	7	0.391977	JUN	KYNU
ENSG00000177606	ENSG00000160789	0.391194	5	0.391194	JUN	LMNA
ENSG00000177606	ENSG00000253795	0.389974	0	0.389974	JUN	MTND1P5
ENSG00000177606	ENSG00000073756	0.388788	0	0.388788	JUN	PTGS2
ENSG00000177606	ENSG00000198771	0.388025	4	0.388025	JUN	RCSD1
ENSG00000177606	ENSG00000183023	0.386011	2	0.386011	JUN	SLC8A1
ENSG00000177606	ENSG00000139112	0.384619	5	0.384619	JUN	GABARAPL1
ENSG00000177606	ENSG00000162892	0.383414	0	0.383414	JUN	IL24
ENSG00000177606	ENSG00000198879	0.379474	4	0.379474	JUN	SFMBT2
ENSG00000177606	ENSG00000138135	0.379375	0	0.379375	JUN	CH25H
ENSG00000177606	ENSG00000171310	0.378706	6	0.378706	JUN	CHST11
ENSG00000177606	ENSG00000273272	0.37685	13	0.37685	JUN	CTA-384D8.34
ENSG00000177606	ENSG00000065809	0.374805	3	0.374805	JUN	FAM107B
ENSG00000177606	ENSG00000215301	0.373673	9	0.373673	JUN	DDX3X
ENSG00000177606	ENSG00000166888	0.371752	12	0.371752	JUN	STAT6
ENSG00000177606	ENSG00000239797	0.369877	0	0.369877	JUN	RPL21P39
ENSG00000177606	ENSG00000134531	0.36981	4	0.36981	JUN	EMP1
ENSG00000177606	ENSG00000264799	0.369623	0	0.369623	JUN	AC245036.1
ENSG00000177606	ENSG00000254287	0.367845	0	0.367845	JUN	RP11-44K6.4
ENSG00000177606	ENSG00000140743	0.367807	5	0.367807	JUN	CDR2
ENSG00000177606	ENSG00000157350	0.367397	10	0.367397	JUN	ST3GAL2
ENSG00000177606	ENSG00000276778	0.367003	3	0.367003	JUN	RP11-524N5.1
ENSG00000177606	ENSG00000158470	0.366206	6	0.366206	JUN	B4GALT5
ENSG00000177606	ENSG00000168818	0.364542	9	0.364542	JUN	STX18
ENSG00000177606	ENSG00000075213	0.364275	1	0.364275	JUN	SEMA3A
ENSG00000177606	ENSG00000169116	0.363009	5	0.363009	JUN	PARM1
ENSG00000177606	ENSG00000232756	0.362813	4	0.362813	JUN	RP5-1185I7.1
ENSG00000177606	ENSG00000275981	0.359539	7	0.359539	JUN	EGOT
ENSG00000177606	ENSG00000242651	0.357692	0	0.357692	JUN	RN7SL862P
ENSG00000177606	ENSG00000268047	0.356774	0	0.356774	JUN	AC018766.6
ENSG00000177606	ENSG00000162927	0.355889	6	0.355889	JUN	PUS10
ENSG00000177606	ENSG00000197641	0.355814	4	0.355814	JUN	SERPINB13
ENSG00000177606	ENSG00000256235	0.355613	6	0.355613	JUN	SMIM3
ENSG00000177606	ENSG00000186088	0.355397	4	0.355397	JUN	GSAP
ENSG00000177606	ENSG00000109854	0.35128	8	0.35128	JUN	HTATIP2
ENSG00000177606	ENSG00000134318	0.350196	10	0.350196	JUN	ROCK2
ENSG00000177606	ENSG00000213949	0.349625	2	0.349625	JUN	ITGA1
ENSG00000177606	ENSG00000143669	0.347922	4	0.347922	JUN	LYST
ENSG00000177606	ENSG00000122862	0.346798	12	0.346798	JUN	SRGN
ENSG00000177606	ENSG00000241073	0.345629	9	0.345629	JUN	RP4-714D9.2
ENSG00000177606	ENSG00000196083	0.344173	5	0.344173	JUN	IL1RAP
ENSG00000177606	ENSG00000241157	0.344139	0	0.344139	JUN	RP11-3K24.1
ENSG00000177606	ENSG00000183878	0.344052	0	0.344052	JUN	UTY
ENSG00000177606	ENSG00000259354	0.342918	2	0.342918	JUN	RP11-519G16.3
ENSG00000177606	ENSG00000197721	0.34082	2	0.34082	JUN	CR1L
ENSG00000177606	ENSG00000099194	0.338926	0	0.338926	JUN	SCD
ENSG00000177606	ENSG00000272529	0.335637	0	0.335637	JUN	RP11-415F23.4
ENSG00000177606	ENSG00000138678	0.334653	3	0.334653	JUN	AGPAT9
ENSG00000177606	ENSG00000061337	0.333915	4	0.333915	JUN	LZTS1
ENSG00000177606	ENSG00000171659	0.333063	0	0.333063	JUN	GPR34
ENSG00000177606	ENSG00000271933	0.332059	7	0.332059	JUN	RP11-338I21.1
ENSG00000177606	ENSG00000228981	0.330237	0	0.330237	JUN	RP11-364L4.1
ENSG00000177606	ENSG00000102445	0.330012	2	0.330012	JUN	KIAA0226L
ENSG00000177606	ENSG00000106948	0.327979	8	0.327979	JUN	AKNA
ENSG00000177606	ENSG00000171989	0.324181	0	0.324181	JUN	LDHAL6B
ENSG00000177606	ENSG00000122012	0.32417	3	0.32417	JUN	SV2C
ENSG00000177606	ENSG00000175899	0.323259	0	0.323259	JUN	A2M
ENSG00000177606	ENSG00000258016	0.321808	0	0.321808	JUN	HIGD1AP1
ENSG00000177606	ENSG00000035862	0.321717	4	0.321717	JUN	TIMP2
ENSG00000177606	ENSG00000012817	0.320067	0	0.320067	JUN	KDM5D
ENSG00000177606	ENSG00000131238	0.319232	16	0.319232	JUN	PPT1
ENSG00000177606	ENSG00000130402	0.318801	9	0.318801	JUN	ACTN4
ENSG00000177606	ENSG00000108370	0.318476	2	0.318476	JUN	RGS9
ENSG00000177606	ENSG00000111885	0.318309	6	0.318309	JUN	MAN1A1
ENSG00000177606	ENSG00000134109	0.31798	4	0.31798	JUN	EDEM1
ENSG00000177606	ENSG00000254119	0.317422	3	0.317422	JUN	RP11-705O24.1
ENSG00000177606	ENSG00000164574	0.317183	5	0.317183	JUN	GALNT10
ENSG00000177606	ENSG00000116833	0.316817	5	0.316817	JUN	NR5A2
ENSG00000177606	ENSG00000243708	0.316426	0	0.316426	JUN	PLA2G4B
ENSG00000177606	ENSG00000112394	0.316274	5	0.316274	JUN	SLC16A10
ENSG00000177606	ENSG00000251019	0.316131	0	0.316131	JUN	HIGD1AP13
ENSG00000177606	ENSG00000104369	0.314145	7	0.314145	JUN	JPH1
ENSG00000177606	ENSG00000115461	0.314011	2	0.314011	JUN	IGFBP5
ENSG00000177606	ENSG00000147166	0.31342	8	0.31342	JUN	ITGB1BP2
ENSG00000177606	ENSG00000138185	0.312244	3	0.312244	JUN	ENTPD1
ENSG00000177606	ENSG00000264577	0.311484	0	0.311484	JUN	SNORD4A
ENSG00000177606	ENSG00000092871	0.309984	12	0.309984	JUN	RFFL
ENSG00000177606	ENSG00000197102	0.308789	10	0.308789	JUN	DYNC1H1
ENSG00000177606	ENSG00000086062	0.308022	5	0.308022	JUN	B4GALT1
ENSG00000177606	ENSG00000120738	0.307173	0	0.307173	JUN	EGR1
ENSG00000177606	ENSG00000229956	-0.307756	4	0.307756	JUN	ZRANB2-AS2
ENSG00000177606	ENSG00000137764	-0.308281	13	0.308281	JUN	MAP2K5
ENSG00000177606	ENSG00000103148	-0.310103	6	0.310103	JUN	NPRL3
ENSG00000177606	ENSG00000116729	-0.311514	0	0.311514	JUN	WLS
ENSG00000177606	ENSG00000111674	-0.311532	0	0.311532	JUN	ENO2
ENSG00000177606	ENSG00000206561	-0.314785	12	0.314785	JUN	COLQ
ENSG00000177606	ENSG00000234211	-0.315396	0	0.315396	JUN	RP11-25K21.1
ENSG00000177606	ENSG00000161048	-0.315595	4	0.315595	JUN	NAPEPLD
ENSG00000177606	ENSG00000047457	-0.315746	7	0.315746	JUN	CP
ENSG00000177606	ENSG00000248553	-0.315861	0	0.315861	JUN	OR52H2P
ENSG00000177606	ENSG00000163346	-0.318404	0	0.318404	JUN	PBXIP1
ENSG00000177606	ENSG00000225938	-0.320689	12	0.320689	JUN	RP4-575N6.4
ENSG00000177606	ENSG00000141404	-0.320693	7	0.320693	JUN	GNAL
ENSG00000177606	ENSG00000135740	-0.320718	10	0.320718	JUN	SLC9A5
ENSG00000177606	ENSG00000278727	-0.32143	0	0.32143	JUN	AC000403.4
ENSG00000177606	ENSG00000204386	-0.322625	16	0.322625	JUN	NEU1
ENSG00000177606	ENSG00000243849	-0.323023	18	0.323023	JUN	CFAP44-AS1
ENSG00000177606	ENSG00000254061	-0.323104	0	0.323104	JUN	RP11-359B20.1
ENSG00000177606	ENSG00000271264	-0.323209	0	0.323209	JUN	MZT1P1
ENSG00000177606	ENSG00000119782	-0.325365	0	0.325365	JUN	FKBP1B
ENSG00000177606	ENSG00000255345	-0.32656	9	0.32656	JUN	CTD-2337I7.1
ENSG00000177606	ENSG00000198848	-0.326866	0	0.326866	JUN	CES1
ENSG00000177606	ENSG00000124191	-0.327623	3	0.327623	JUN	TOX2
ENSG00000177606	ENSG00000177694	-0.331145	5	0.331145	JUN	NAALADL2
ENSG00000177606	ENSG00000153071	-0.332004	3	0.332004	JUN	DAB2
ENSG00000177606	ENSG00000243746	-0.332394	0	0.332394	JUN	EEF1A1P10
ENSG00000177606	ENSG00000140950	-0.333062	6	0.333062	JUN	TLDC1
ENSG00000177606	ENSG00000155893	-0.333492	5	0.333492	JUN	PXYLP1
ENSG00000177606	ENSG00000104290	-0.334257	0	0.334257	JUN	FZD3
ENSG00000177606	ENSG00000241529	-0.334314	0	0.334314	JUN	RN7SL767P
ENSG00000177606	ENSG00000127083	-0.33521	0	0.33521	JUN	OMD
ENSG00000177606	ENSG00000169085	-0.335251	6	0.335251	JUN	C8orf46
ENSG00000177606	ENSG00000213279	-0.335618	0	0.335618	JUN	RP1-29C18.9
ENSG00000177606	ENSG00000279951	-0.336416	0	0.336416	JUN	RP11-264J4.8
ENSG00000177606	ENSG00000165409	-0.337343	5	0.337343	JUN	TSHR
ENSG00000177606	ENSG00000165102	-0.338358	8	0.338358	JUN	HGSNAT
ENSG00000177606	ENSG00000253138	-0.341468	0	0.341468	JUN	LINC00967
ENSG00000177606	ENSG00000260059	-0.342405	0	0.342405	JUN	RP11-231E19.1
ENSG00000177606	ENSG00000231674	-0.342632	9	0.342632	JUN	LINC00410
ENSG00000177606	ENSG00000099139	-0.342879	4	0.342879	JUN	PCSK5
ENSG00000177606	ENSG00000259045	-0.342998	0	0.342998	JUN	RP11-320M16.1
ENSG00000177606	ENSG00000233621	-0.344631	5	0.344631	JUN	LINC01137
ENSG00000177606	ENSG00000106809	-0.345737	0	0.345737	JUN	OGN
ENSG00000177606	ENSG00000242087	-0.346352	0	0.346352	JUN	RPL36AP41
ENSG00000177606	ENSG00000163517	-0.346442	6	0.346442	JUN	HDAC11
ENSG00000177606	ENSG00000154864	-0.347869	3	0.347869	JUN	PIEZO2
ENSG00000177606	ENSG00000172746	-0.34798	0	0.34798	JUN	RP11-344H11.4
ENSG00000177606	ENSG00000138378	-0.348218	3	0.348218	JUN	STAT4
ENSG00000177606	ENSG00000171840	-0.348639	7	0.348639	JUN	NINJ2
ENSG00000177606	ENSG00000257640	-0.35067	4	0.35067	JUN	RP11-570L15.2
ENSG00000177606	ENSG00000278864	-0.350872	0	0.350872	JUN	RP11-45M22.2
ENSG00000177606	ENSG00000223552	-0.350885	2	0.350885	JUN	RP11-24F11.2
ENSG00000177606	ENSG00000231767	-0.351471	0	0.351471	JUN	MIR4426
ENSG00000177606	ENSG00000233757	-0.351965	8	0.351965	JUN	AC092835.2
ENSG00000177606	ENSG00000154767	-0.352038	5	0.352038	JUN	XPC
ENSG00000177606	ENSG00000017483	-0.354671	0	0.354671	JUN	SLC38A5
ENSG00000177606	ENSG00000260855	-0.356233	0	0.356233	JUN	RP11-439E19.10
ENSG00000177606	ENSG00000272894	-0.356672	6	0.356672	JUN	RP5-1159O4.1
ENSG00000177606	ENSG00000139410	-0.357071	5	0.357071	JUN	SDSL
ENSG00000177606	ENSG00000280739	-0.357451	4	0.357451	JUN	ENSG00000280739
ENSG00000177606	ENSG00000251179	-0.359243	21	0.359243	JUN	TMEM92-AS1
ENSG00000177606	ENSG00000144339	-0.359305	2	0.359305	JUN	TMEFF2
ENSG00000177606	ENSG00000146540	-0.360093	5	0.360093	JUN	C7orf50
ENSG00000177606	ENSG00000275126	-0.361164	0	0.361164	JUN	HIST1H4L
ENSG00000177606	ENSG00000187837	-0.362541	0	0.362541	JUN	HIST1H1C
ENSG00000177606	ENSG00000264695	-0.363201	0	0.363201	JUN	RP11-178F10.2
ENSG00000177606	ENSG00000236461	-0.364978	11	0.364978	JUN	RP11-523L1.2
ENSG00000177606	ENSG00000020256	-0.365377	4	0.365377	JUN	ZFP64
ENSG00000177606	ENSG00000151240	-0.365739	2	0.365739	JUN	DIP2C
ENSG00000177606	ENSG00000252464	-0.369084	0	0.369084	JUN	RN7SKP70
ENSG00000177606	ENSG00000167306	-0.371082	5	0.371082	JUN	MYO5B
ENSG00000177606	ENSG00000173218	-0.371257	4	0.371257	JUN	VANGL1
ENSG00000177606	ENSG00000136546	-0.371541	7	0.371541	JUN	SCN7A
ENSG00000177606	ENSG00000237658	-0.37585	8	0.37585	JUN	RP5-968D22.3
ENSG00000177606	ENSG00000174705	-0.376237	4	0.376237	JUN	SH3PXD2B
ENSG00000177606	ENSG00000126243	-0.376431	0	0.376431	JUN	LRFN3
ENSG00000177606	ENSG00000102796	-0.376737	8	0.376737	JUN	DHRS12
ENSG00000177606	ENSG00000131089	-0.380485	13	0.380485	JUN	ARHGEF9
ENSG00000177606	ENSG00000103316	-0.382179	9	0.382179	JUN	CRYM
ENSG00000177606	ENSG00000251234	-0.383216	0	0.383216	JUN	PSMA2P2
ENSG00000177606	ENSG00000058056	-0.384482	5	0.384482	JUN	USP13
ENSG00000177606	ENSG00000184752	-0.385499	8	0.385499	JUN	NDUFA12
ENSG00000177606	ENSG00000123297	-0.387105	8	0.387105	JUN	TSFM
ENSG00000177606	ENSG00000206531	-0.390778	6	0.390778	JUN	CD200R1L
ENSG00000177606	ENSG00000106819	-0.391357	0	0.391357	JUN	ASPN
ENSG00000177606	ENSG00000149564	-0.392705	6	0.392705	JUN	ESAM
ENSG00000177606	ENSG00000226149	-0.392804	0	0.392804	JUN	RP1-69D17.4
ENSG00000177606	ENSG00000146416	-0.393401	6	0.393401	JUN	AIG1
ENSG00000177606	ENSG00000254019	-0.393696	0	0.393696	JUN	RP11-10J21.3
ENSG00000177606	ENSG00000106144	-0.393912	4	0.393912	JUN	CASP2
ENSG00000177606	ENSG00000274893	-0.396764	0	0.396764	JUN	RP11-15E1.5
ENSG00000177606	ENSG00000163933	-0.398633	9	0.398633	JUN	RFT1
ENSG00000177606	ENSG00000212240	-0.399595	0	0.399595	JUN	RNU6-930P
ENSG00000177606	ENSG00000077232	-0.400579	6	0.400579	JUN	DNAJC10
ENSG00000177606	ENSG00000137494	-0.400593	8	0.400593	JUN	ANKRD42
ENSG00000177606	ENSG00000230661	-0.40168	0	0.40168	JUN	YY1P1
ENSG00000177606	ENSG00000258400	-0.403486	0	0.403486	JUN	RP11-831F12.2
ENSG00000177606	ENSG00000253733	-0.405808	8	0.405808	JUN	LZTS1-AS1
ENSG00000177606	ENSG00000165682	-0.407825	0	0.407825	JUN	CLEC1B
ENSG00000177606	ENSG00000105875	-0.409486	12	0.409486	JUN	WDR91
ENSG00000177606	ENSG00000201227	-0.410917	0	0.410917	JUN	RNA5-8SP3
ENSG00000177606	ENSG00000225840	-0.411184	0	0.411184	JUN	RNA45S5
ENSG00000177606	ENSG00000136111	-0.418696	2	0.418696	JUN	TBC1D4
ENSG00000177606	ENSG00000040531	-0.418998	15	0.418998	JUN	CTNS
ENSG00000177606	ENSG00000148488	-0.419405	0	0.419405	JUN	ST8SIA6
ENSG00000177606	ENSG00000265787	-0.42014	0	0.42014	JUN	CYP4F35P
ENSG00000177606	ENSG00000260156	-0.422223	5	0.422223	JUN	RP11-394B2.6
ENSG00000177606	ENSG00000280079	-0.429976	0	0.429976	JUN	CTC-260E6.4
ENSG00000177606	ENSG00000058335	-0.430369	7	0.430369	JUN	RASGRF1
ENSG00000177606	ENSG00000224699	-0.439819	10	0.439819	JUN	LAMTOR5-AS1
ENSG00000177606	ENSG00000224086	-0.440719	5	0.440719	JUN	LL22NC03-86G7.1
ENSG00000177606	ENSG00000166546	-0.443548	6	0.443548	JUN	BEAN1
ENSG00000177606	ENSG00000122025	-0.443995	2	0.443995	JUN	FLT3
ENSG00000177606	ENSG00000228316	-0.444136	0	0.444136	JUN	RP11-522L3.5
ENSG00000177606	ENSG00000100592	-0.44486	8	0.44486	JUN	DAAM1
ENSG00000177606	ENSG00000196569	-0.446012	5	0.446012	JUN	LAMA2
ENSG00000177606	ENSG00000125388	-0.447041	10	0.447041	JUN	GRK4
ENSG00000177606	ENSG00000250539	-0.447681	0	0.447681	JUN	KRT8P33
ENSG00000177606	ENSG00000137161	-0.451281	8	0.451281	JUN	CNPY3
ENSG00000177606	ENSG00000236722	-0.45302	0	0.45302	JUN	RP11-359I18.1
ENSG00000177606	ENSG00000157613	-0.453566	11	0.453566	JUN	CREB3L1
ENSG00000177606	ENSG00000266258	-0.45395	8	0.45395	JUN	RP11-41O4.1
ENSG00000177606	ENSG00000256195	-0.454643	10	0.454643	JUN	RP11-64D24.4
ENSG00000177606	ENSG00000244307	-0.456739	0	0.456739	JUN	RN7SL395P
ENSG00000177606	ENSG00000164626	-0.458035	4	0.458035	JUN	KCNK5
ENSG00000177606	ENSG00000213731	-0.459695	0	0.459695	JUN	RAB5CP1
ENSG00000177606	ENSG00000281657	-0.460643	14	0.460643	JUN	ENSG00000281657
ENSG00000177606	ENSG00000011478	-0.463152	0	0.463152	JUN	QPCTL
ENSG00000177606	ENSG00000280069	-0.463321	0	0.463321	JUN	CTD-2349P21.3
ENSG00000177606	ENSG00000184368	-0.464398	9	0.464398	JUN	MAP7D2
ENSG00000177606	ENSG00000266805	-0.46521	0	0.46521	JUN	RP11-61L19.1
ENSG00000177606	ENSG00000127249	-0.467469	6	0.467469	JUN	ATP13A4
ENSG00000177606	ENSG00000180767	-0.468352	5	0.468352	JUN	CHST13
ENSG00000177606	ENSG00000256171	-0.470306	0	0.470306	JUN	GCSHP4
ENSG00000177606	ENSG00000276995	-0.471691	0	0.471691	JUN	RP11-321A17.6
ENSG00000177606	ENSG00000220392	-0.473864	0	0.473864	JUN	FCF1P5
ENSG00000177606	ENSG00000224557	-0.474694	10	0.474694	JUN	HLA-DPB2
ENSG00000177606	ENSG00000170558	-0.474744	9	0.474744	JUN	CDH2
ENSG00000177606	ENSG00000101400	-0.474945	11	0.474945	JUN	SNTA1
ENSG00000177606	ENSG00000140859	-0.480106	4	0.480106	JUN	KIFC3
ENSG00000177606	ENSG00000248538	-0.481359	15	0.481359	JUN	RP11-10A14.5
ENSG00000177606	ENSG00000234380	-0.486441	0	0.486441	JUN	LINC01426
ENSG00000177606	ENSG00000213041	-0.49251	0	0.49251	JUN	RP11-383G10.3
ENSG00000177606	ENSG00000274918	-0.495521	0	0.495521	JUN	RP11-54G14.1
ENSG00000177606	ENSG00000225192	-0.497392	0	0.497392	JUN	ZNF33BP1
ENSG00000177606	ENSG00000273989	-0.501348	0	0.501348	JUN	RP11-425D17.2
ENSG00000177606	ENSG00000153944	-0.50266	4	0.50266	JUN	MSI2
ENSG00000177606	ENSG00000263603	-0.50456	21	0.50456	JUN	CTD-2349P21.5
ENSG00000177606	ENSG00000111144	-0.505983	9	0.505983	JUN	LTA4H
ENSG00000177606	ENSG00000249684	-0.506673	0	0.506673	JUN	RP11-423H2.3
ENSG00000177606	ENSG00000197375	-0.507478	12	0.507478	JUN	SLC22A5
ENSG00000177606	ENSG00000178789	-0.510774	5	0.510774	JUN	CD300LB
ENSG00000177606	ENSG00000148090	-0.51198	6	0.51198	JUN	AUH
ENSG00000177606	ENSG00000204131	-0.521794	3	0.521794	JUN	NHSL2
ENSG00000177606	ENSG00000175198	-0.527625	5	0.527625	JUN	PCCA
ENSG00000177606	ENSG00000119866	-0.527818	5	0.527818	JUN	BCL11A
ENSG00000177606	ENSG00000171262	-0.528857	10	0.528857	JUN	FAM98B
ENSG00000177606	ENSG00000256287	-0.530062	13	0.530062	JUN	RP11-664H17.1
ENSG00000177606	ENSG00000196935	-0.531116	3	0.531116	JUN	SRGAP1
ENSG00000177606	ENSG00000146376	-0.53615	5	0.53615	JUN	ARHGAP18
ENSG00000177606	ENSG00000265443	-0.550024	20	0.550024	JUN	CTD-2349P21.6
ENSG00000177606	ENSG00000111186	-0.551175	4	0.551175	JUN	WNT5B
ENSG00000177606	ENSG00000187676	-0.553152	6	0.553152	JUN	B3GALTL
ENSG00000177606	ENSG00000255886	-0.554974	13	0.554974	JUN	RP11-196H14.2
ENSG00000177606	ENSG00000105854	-0.560009	10	0.560009	JUN	PON2
ENSG00000177606	ENSG00000236985	-0.563114	17	0.563114	JUN	RP5-1195D24.1
ENSG00000177606	ENSG00000196372	-0.56871	14	0.56871	JUN	ASB13
ENSG00000177606	ENSG00000171858	-0.569933	0	0.569933	JUN	RPS21
ENSG00000177606	ENSG00000139173	-0.571466	11	0.571466	JUN	TMEM117
ENSG00000177606	ENSG00000272568	-0.578142	14	0.578142	JUN	CTB-113D17.1
ENSG00000177606	ENSG00000178226	-0.584185	8	0.584185	JUN	PRSS36
ENSG00000177606	ENSG00000150636	-0.584939	6	0.584939	JUN	CCDC102B
ENSG00000177606	ENSG00000150540	-0.586328	7	0.586328	JUN	HNMT
ENSG00000177606	ENSG00000105088	-0.587304	5	0.587304	JUN	OLFM2
ENSG00000177606	ENSG00000137491	-0.589395	5	0.589395	JUN	SLCO2B1
ENSG00000177606	ENSG00000156804	-0.599097	6	0.599097	JUN	FBXO32
ENSG00000177606	ENSG00000229400	-0.608064	18	0.608064	JUN	RP11-3L21.2
ENSG00000177606	ENSG00000214787	-0.611184	6	0.611184	JUN	MS4A4E
ENSG00000177606	ENSG00000077063	-0.61529	6	0.61529	JUN	CTTNBP2
ENSG00000177606	ENSG00000206530	-0.616197	10	0.616197	JUN	CFAP44
ENSG00000177606	ENSG00000159433	-0.626401	11	0.626401	JUN	STARD9
ENSG00000177606	ENSG00000137878	-0.627533	12	0.627533	JUN	GCOM1
ENSG00000177606	ENSG00000111305	-0.628867	6	0.628867	JUN	GSG1
ENSG00000177606	ENSG00000264538	-0.630728	7	0.630728	JUN	SUZ12P1
ENSG00000177606	ENSG00000165949	-0.646479	0	0.646479	JUN	IFI27
ENSG00000177606	ENSG00000216863	-0.651399	6	0.651399	JUN	LY86-AS1
ENSG00000177606	ENSG00000186104	-0.657622	16	0.657622	JUN	CYP2R1
ENSG00000177606	ENSG00000132436	-0.668694	11	0.668694	JUN	FIGNL1
ENSG00000177606	ENSG00000099785	-0.679442	16	0.679442	JUN	MARCH2
ENSG00000177606	ENSG00000174990	-0.679608	8	0.679608	JUN	CA5A
ENSG00000177606	ENSG00000116194	-0.68179	0	0.68179	JUN	ANGPTL1
ENSG00000177606	ENSG00000065308	-0.694404	6	0.694404	JUN	TRAM2
ENSG00000177606	ENSG00000270499	-0.697079	19	0.697079	JUN	MKI67P1
ENSG00000177606	ENSG00000258535	-0.702011	13	0.702011	JUN	RP11-280K24.4
ENSG00000177606	ENSG00000035499	-0.702942	10	0.702942	JUN	DEPDC1B
ENSG00000177606	ENSG00000158321	-0.719293	5	0.719293	JUN	AUTS2
ENSG00000177606	ENSG00000137198	-0.720243	9	0.720243	JUN	GMPR
ENSG00000177606	ENSG00000243871	-0.728628	0	0.728628	JUN	RN7SL487P
ENSG00000177606	ENSG00000204385	-0.748245	18	0.748245	JUN	SLC44A4
ENSG00000177606	ENSG00000184428	-0.749812	16	0.749812	JUN	TOP1MT
ENSG00000177606	ENSG00000237128	-0.75205	14	0.75205	JUN	RP11-351M16.3
ENSG00000177606	ENSG00000074410	-0.754843	16	0.754843	JUN	CA12
ENSG00000177606	ENSG00000111906	-0.768116	8	0.768116	JUN	HDDC2
ENSG00000177606	ENSG00000111291	-0.789164	0	0.789164	JUN	GPRC5D
ENSG00000177606	ENSG00000259397	-0.792874	0	0.792874	JUN	RP11-323I15.2
ENSG00000177606	ENSG00000266304	-0.805568	17	0.805568	JUN	RP11-484N16.1
ENSG00000177606	ENSG00000244041	-0.807182	10	0.807182	JUN	LINC01011
ENSG00000177606	ENSG00000270300	-0.835605	15	0.835605	JUN	PHACTR2P1
ENSG00000177606	ENSG00000198105	-0.837133	16	0.837133	JUN	ZNF248
ENSG00000177606	ENSG00000186615	-0.844129	17	0.844129	JUN	KTN1-AS1
ENSG00000177606	ENSG00000115598	-0.890743	14	0.890743	JUN	IL1RL2
ENSG00000177606	ENSG00000258999	-0.897719	18	0.897719	JUN	RP11-114N19.3
ENSG00000177606	ENSG00000228692	-0.905655	8	0.905655	JUN	RP5-826L7.1
ENSG00000177606	ENSG00000119655	-0.934805	17	0.934805	JUN	NPC2
ENSG00000177606	ENSG00000005249	-0.943382	8	0.943382	JUN	PRKAR2B
ENSG00000177606	ENSG00000115353	-0.954808	16	0.954808	JUN	TACR1
ENSG00000177606	ENSG00000188243	-0.961163	18	0.961163	JUN	COMMD6
ENSG00000177606	ENSG00000143919	-0.983503	13	0.983503	JUN	CAMKMT
ENSG00000177606	ENSG00000228382	-0.996025	28	0.996025	JUN	ITPKB-IT1
ENSG00000177606	ENSG00000139508	-1.00207	9	1.00207	JUN	SLC46A3
ENSG00000177606	ENSG00000183154	-1.0506	26	1.0506	JUN	RP11-863K10.7
ENSG00000177606	ENSG00000073060	-1.05071	9	1.05071	JUN	SCARB1
ENSG00000177606	ENSG00000175782	-1.0781	12	1.0781	JUN	SLC35E3
ENSG00000177606	ENSG00000227014	-1.12834	32	1.12834	JUN	AC007285.6
ENSG00000177606	ENSG00000257639	-1.15941	40	1.15941	JUN	CTB-31N19.2
ENSG00000177606	ENSG00000175489	-1.19132	19	1.19132	JUN	LRRC25
ENSG00000177606	ENSG00000186205	-1.22238	9	1.22238	JUN	MARCH1
ENSG00000177606	ENSG00000233836	-1.47316	28	1.47316	JUN	RP11-255H23.2
ENSG00000177606	ENSG00000189149	-1.54916	29	1.54916	JUN	CRYM-AS1
ENSG00000177606	ENSG00000263155	-1.60493	14	1.60493	JUN	MYZAP
ENSG00000177606	ENSG00000171847	-1.65419	24	1.65419	JUN	FAM90A1
ENSG00000177606	ENSG00000204581	-1.66565	26	1.66565	JUN	AC096670.3
ENSG00000177606	ENSG00000142512	-1.71729	28	1.71729	JUN	SIGLEC10
ENSG00000177606	ENSG00000080031	-2.19676	36	2.19676	JUN	PTPRH
ENSG00000177606	ENSG00000172967	-2.53445	39	2.53445	JUN	XKR3
ENSG00000177606	ENSG00000165071	-2.81681	21	2.81681	JUN	TMEM71
ENSG00000171223	ENSG00000125726	4.2657	45	4.2657	JUNB	CD70
ENSG00000171223	ENSG00000165233	3.18935	49	3.18935	JUNB	C9orf89
ENSG00000171223	ENSG00000217801	3.07417	20	3.07417	JUNB	RP11-465B22.3
ENSG00000171223	ENSG00000134470	2.57005	9	2.57005	JUNB	IL15RA
ENSG00000171223	ENSG00000142512	2.41878	28	2.41878	JUNB	SIGLEC10
ENSG00000171223	ENSG00000276600	2.38466	27	2.38466	JUNB	RAB7B
ENSG00000171223	ENSG00000139725	2.3805	17	2.3805	JUNB	RHOF
ENSG00000171223	ENSG00000177173	2.25946	49	2.25946	JUNB	NAP1L4P1
ENSG00000171223	ENSG00000162511	2.07397	20	2.07397	JUNB	LAPTM5
ENSG00000171223	ENSG00000170909	2.0556	46	2.0556	JUNB	OSCAR
ENSG00000171223	ENSG00000025772	2.00897	28	2.00897	JUNB	TOMM34
ENSG00000171223	ENSG00000234883	1.9942	7	1.9942	JUNB	MIR155HG
ENSG00000171223	ENSG00000162645	1.89851	28	1.89851	JUNB	GBP2
ENSG00000171223	ENSG00000259354	1.77407	14	1.77407	JUNB	RP11-519G16.3
ENSG00000171223	ENSG00000058262	1.77004	50	1.77004	JUNB	SEC61A1
ENSG00000171223	ENSG00000117525	1.71341	17	1.71341	JUNB	F3
ENSG00000171223	ENSG00000172345	1.67066	25	1.67066	JUNB	STARD5
ENSG00000171223	ENSG00000166949	1.66873	12	1.66873	JUNB	SMAD3
ENSG00000171223	ENSG00000171631	1.65201	9	1.65201	JUNB	P2RY6
ENSG00000171223	ENSG00000137818	1.64726	40	1.64726	JUNB	RPLP1
ENSG00000171223	ENSG00000181788	1.60755	31	1.60755	JUNB	SIAH2
ENSG00000171223	ENSG00000137193	1.51456	21	1.51456	JUNB	PIM1
ENSG00000171223	ENSG00000213516	1.49807	25	1.49807	JUNB	RBMXL1
ENSG00000171223	ENSG00000013374	1.47705	11	1.47705	JUNB	NUB1
ENSG00000171223	ENSG00000136451	1.46913	36	1.46913	JUNB	VEZF1
ENSG00000171223	ENSG00000153993	1.42625	8	1.42625	JUNB	SEMA3D
ENSG00000171223	ENSG00000107331	1.41991	21	1.41991	JUNB	ABCA2
ENSG00000171223	ENSG00000078081	1.41651	7	1.41651	JUNB	LAMP3
ENSG00000171223	ENSG00000150991	1.41051	31	1.41051	JUNB	UBC
ENSG00000171223	ENSG00000164329	1.39521	29	1.39521	JUNB	PAPD4
ENSG00000171223	ENSG00000100300	1.39129	25	1.39129	JUNB	TSPO
ENSG00000171223	ENSG00000080845	1.38931	20	1.38931	JUNB	DLGAP4
ENSG00000171223	ENSG00000158470	1.35342	17	1.35342	JUNB	B4GALT5
ENSG00000171223	ENSG00000197818	1.34897	45	1.34897	JUNB	SLC9A8
ENSG00000171223	ENSG00000124145	1.32839	16	1.32839	JUNB	SDC4
ENSG00000171223	ENSG00000232823	1.31305	31	1.31305	JUNB	TXNP1
ENSG00000171223	ENSG00000255745	1.30168	10	1.30168	JUNB	RP11-625L16.1
ENSG00000171223	ENSG00000248165	1.28731	20	1.28731	JUNB	RP11-44F21.2
ENSG00000171223	ENSG00000172432	1.27906	32	1.27906	JUNB	GTPBP2
ENSG00000171223	ENSG00000146192	1.26861	31	1.26861	JUNB	FGD2
ENSG00000171223	ENSG00000105855	1.26111	2	1.26111	JUNB	ITGB8
ENSG00000171223	ENSG00000101986	1.2415	21	1.2415	JUNB	ABCD1
ENSG00000171223	ENSG00000178803	1.22938	9	1.22938	JUNB	ADORA2A-AS1
ENSG00000171223	ENSG00000171552	1.22873	19	1.22873	JUNB	BCL2L1
ENSG00000171223	ENSG00000134780	1.21006	11	1.21006	JUNB	DAGLA
ENSG00000171223	ENSG00000100225	1.19339	32	1.19339	JUNB	FBXO7
ENSG00000171223	ENSG00000143119	1.18927	17	1.18927	JUNB	CD53
ENSG00000171223	ENSG00000196182	1.13989	25	1.13989	JUNB	STK40
ENSG00000171223	ENSG00000101290	1.12177	23	1.12177	JUNB	CDS2
ENSG00000171223	ENSG00000089041	1.11571	14	1.11571	JUNB	P2RX7
ENSG00000171223	ENSG00000092871	1.10758	35	1.10758	JUNB	RFFL
ENSG00000171223	ENSG00000157350	1.10302	23	1.10302	JUNB	ST3GAL2
ENSG00000171223	ENSG00000134287	1.10217	29	1.10217	JUNB	ARF3
ENSG00000171223	ENSG00000135441	1.09657	33	1.09657	JUNB	BLOC1S1
ENSG00000171223	ENSG00000265206	1.08931	23	1.08931	JUNB	MIR142
ENSG00000171223	ENSG00000181649	1.07755	22	1.07755	JUNB	PHLDA2
ENSG00000171223	ENSG00000124256	1.07298	9	1.07298	JUNB	ZBP1
ENSG00000171223	ENSG00000169896	1.0611	6	1.0611	JUNB	ITGAM
ENSG00000171223	ENSG00000251230	1.06071	8	1.06071	JUNB	RP11-701P16.5
ENSG00000171223	ENSG00000100139	1.05833	21	1.05833	JUNB	MICALL1
ENSG00000171223	ENSG00000230641	1.05474	2	1.05474	JUNB	USP12-AS2
ENSG00000171223	ENSG00000224557	1.05142	15	1.05142	JUNB	HLA-DPB2
ENSG00000171223	ENSG00000131435	1.03231	13	1.03231	JUNB	PDLIM4
ENSG00000171223	ENSG00000160789	1.02432	11	1.02432	JUNB	LMNA
ENSG00000171223	ENSG00000140564	1.01731	12	1.01731	JUNB	FURIN
ENSG00000171223	ENSG00000196924	0.995916	25	0.995916	JUNB	FLNA
ENSG00000171223	ENSG00000149781	0.993937	31	0.993937	JUNB	FERMT3
ENSG00000171223	ENSG00000104325	0.991933	16	0.991933	JUNB	DECR1
ENSG00000171223	ENSG00000233276	0.981877	27	0.981877	JUNB	GPX1
ENSG00000171223	ENSG00000169136	0.976459	8	0.976459	JUNB	ATF5
ENSG00000171223	ENSG00000184009	0.972524	27	0.972524	JUNB	ACTG1
ENSG00000171223	ENSG00000100316	0.97217	29	0.97217	JUNB	RPL3
ENSG00000171223	ENSG00000087266	0.960349	15	0.960349	JUNB	SH3BP2
ENSG00000171223	ENSG00000125355	0.952718	13	0.952718	JUNB	TMEM255A
ENSG00000171223	ENSG00000146776	0.945002	14	0.945002	JUNB	ATXN7L1
ENSG00000171223	ENSG00000043462	0.943488	7	0.943488	JUNB	LCP2
ENSG00000171223	ENSG00000174021	0.936553	20	0.936553	JUNB	GNG5
ENSG00000171223	ENSG00000101104	0.927513	20	0.927513	JUNB	PABPC1L
ENSG00000171223	ENSG00000054690	0.92525	7	0.92525	JUNB	PLEKHH1
ENSG00000171223	ENSG00000198883	0.915608	0	0.915608	JUNB	PNMA5
ENSG00000171223	ENSG00000100991	0.87915	21	0.87915	JUNB	TRPC4AP
ENSG00000171223	ENSG00000116809	0.874682	15	0.874682	JUNB	ZBTB17
ENSG00000171223	ENSG00000168685	0.867296	6	0.867296	JUNB	IL7R
ENSG00000171223	ENSG00000223865	0.864544	25	0.864544	JUNB	HLA-DPB1
ENSG00000171223	ENSG00000144566	0.839939	21	0.839939	JUNB	RAB5A
ENSG00000171223	ENSG00000163191	0.835022	22	0.835022	JUNB	S100A11
ENSG00000171223	ENSG00000104885	0.833656	15	0.833656	JUNB	DOT1L
ENSG00000171223	ENSG00000108828	0.814626	18	0.814626	JUNB	VAT1
ENSG00000171223	ENSG00000067057	0.802177	22	0.802177	JUNB	PFKP
ENSG00000171223	ENSG00000231389	0.798866	23	0.798866	JUNB	HLA-DPA1
ENSG00000171223	ENSG00000188157	0.791903	11	0.791903	JUNB	AGRN
ENSG00000171223	ENSG00000226312	0.791357	9	0.791357	JUNB	CFLAR-AS1
ENSG00000171223	ENSG00000198858	0.790496	23	0.790496	JUNB	R3HDM4
ENSG00000171223	ENSG00000143641	0.772536	9	0.772536	JUNB	GALNT2
ENSG00000171223	ENSG00000010671	0.768329	18	0.768329	JUNB	BTK
ENSG00000171223	ENSG00000043143	0.753645	10	0.753645	JUNB	JADE2
ENSG00000171223	ENSG00000076641	0.753349	7	0.753349	JUNB	PAG1
ENSG00000171223	ENSG00000272666	0.753223	20	0.753223	JUNB	CTA-384D8.35
ENSG00000171223	ENSG00000237499	0.741704	6	0.741704	JUNB	RP11-356I2.4
ENSG00000171223	ENSG00000158062	0.73823	8	0.73823	JUNB	UBXN11
ENSG00000171223	ENSG00000126247	0.737428	23	0.737428	JUNB	CAPNS1
ENSG00000171223	ENSG00000134107	0.735727	11	0.735727	JUNB	BHLHE40
ENSG00000171223	ENSG00000136689	0.729445	14	0.729445	JUNB	IL1RN
ENSG00000171223	ENSG00000112576	0.727839	11	0.727839	JUNB	CCND3
ENSG00000171223	ENSG00000077782	0.715621	13	0.715621	JUNB	FGFR1
ENSG00000171223	ENSG00000149925	0.711112	25	0.711112	JUNB	ALDOA
ENSG00000171223	ENSG00000196923	0.691685	17	0.691685	JUNB	PDLIM7
ENSG00000171223	ENSG00000075884	0.691659	6	0.691659	JUNB	ARHGAP15
ENSG00000171223	ENSG00000206344	0.68708	8	0.68708	JUNB	HCG27
ENSG00000171223	ENSG00000100647	0.681856	6	0.681856	JUNB	KIAA0247
ENSG00000171223	ENSG00000158710	0.67432	10	0.67432	JUNB	TAGLN2
ENSG00000171223	ENSG00000162927	0.66843	9	0.66843	JUNB	PUS10
ENSG00000171223	ENSG00000122641	0.649183	0	0.649183	JUNB	INHBA
ENSG00000171223	ENSG00000170558	0.648083	4	0.648083	JUNB	CDH2
ENSG00000171223	ENSG00000146112	0.646505	21	0.646505	JUNB	PPP1R18
ENSG00000171223	ENSG00000165272	0.637174	12	0.637174	JUNB	AQP3
ENSG00000171223	ENSG00000132669	0.631316	4	0.631316	JUNB	RIN2
ENSG00000171223	ENSG00000256733	0.631245	6	0.631245	JUNB	RP11-881M11.8
ENSG00000171223	ENSG00000135723	0.630375	5	0.630375	JUNB	FHOD1
ENSG00000171223	ENSG00000077549	0.628221	17	0.628221	JUNB	CAPZB
ENSG00000171223	ENSG00000177663	0.620637	15	0.620637	JUNB	IL17RA
ENSG00000171223	ENSG00000166016	0.61956	2	0.61956	JUNB	ABTB2
ENSG00000171223	ENSG00000121281	0.6172	9	0.6172	JUNB	ADCY7
ENSG00000171223	ENSG00000116584	0.616883	12	0.616883	JUNB	ARHGEF2
ENSG00000171223	ENSG00000143761	0.613805	21	0.613805	JUNB	ARF1
ENSG00000171223	ENSG00000096968	0.612598	17	0.612598	JUNB	JAK2
ENSG00000171223	ENSG00000254470	0.61135	19	0.61135	JUNB	AP5B1
ENSG00000171223	ENSG00000143393	0.609244	20	0.609244	JUNB	PI4KB
ENSG00000171223	ENSG00000136492	0.607274	5	0.607274	JUNB	BRIP1
ENSG00000171223	ENSG00000197461	0.592242	13	0.592242	JUNB	PDGFA
ENSG00000171223	ENSG00000104951	0.590646	2	0.590646	JUNB	IL4I1
ENSG00000171223	ENSG00000213047	0.577067	17	0.577067	JUNB	DENND1B
ENSG00000171223	ENSG00000197329	0.574329	7	0.574329	JUNB	PELI1
ENSG00000171223	ENSG00000175505	0.571611	0	0.571611	JUNB	CLCF1
ENSG00000171223	ENSG00000226608	0.566582	0	0.566582	JUNB	FTLP3
ENSG00000171223	ENSG00000166340	0.55999	10	0.55999	JUNB	TPP1
ENSG00000171223	ENSG00000164236	0.55943	2	0.55943	JUNB	ANKRD33B
ENSG00000171223	ENSG00000159216	0.55893	5	0.55893	JUNB	RUNX1
ENSG00000171223	ENSG00000183734	0.556141	0	0.556141	JUNB	ASCL2
ENSG00000171223	ENSG00000227053	0.55456	6	0.55456	JUNB	RP11-395B7.4
ENSG00000171223	ENSG00000143106	0.544806	17	0.544806	JUNB	PSMA5
ENSG00000171223	ENSG00000187116	0.542509	0	0.542509	JUNB	LILRA5
ENSG00000171223	ENSG00000087008	0.541127	8	0.541127	JUNB	ACOX3
ENSG00000171223	ENSG00000167118	0.539352	9	0.539352	JUNB	URM1
ENSG00000171223	ENSG00000122862	0.538852	12	0.538852	JUNB	SRGN
ENSG00000171223	ENSG00000204616	0.536326	2	0.536326	JUNB	TRIM31
ENSG00000171223	ENSG00000132965	0.53412	5	0.53412	JUNB	ALOX5AP
ENSG00000171223	ENSG00000138166	0.532722	6	0.532722	JUNB	DUSP5
ENSG00000171223	ENSG00000176658	0.532538	5	0.532538	JUNB	MYO1D
ENSG00000171223	ENSG00000143891	0.529924	0	0.529924	JUNB	GALM
ENSG00000171223	ENSG00000104870	0.524566	15	0.524566	JUNB	FCGRT
ENSG00000171223	ENSG00000125844	0.524369	11	0.524369	JUNB	RRBP1
ENSG00000171223	ENSG00000132510	0.516373	9	0.516373	JUNB	KDM6B
ENSG00000171223	ENSG00000232810	0.511368	0	0.511368	JUNB	TNF
ENSG00000171223	ENSG00000155158	0.510516	6	0.510516	JUNB	TTC39B
ENSG00000171223	ENSG00000272886	0.509552	9	0.509552	JUNB	DCP1A
ENSG00000171223	ENSG00000116574	0.506856	0	0.506856	JUNB	RHOU
ENSG00000171223	ENSG00000159202	0.505368	10	0.505368	JUNB	UBE2Z
ENSG00000171223	ENSG00000106948	0.503301	12	0.503301	JUNB	AKNA
ENSG00000171223	ENSG00000133318	0.497555	20	0.497555	JUNB	RTN3
ENSG00000171223	ENSG00000102034	0.496015	10	0.496015	JUNB	ELF4
ENSG00000171223	ENSG00000117868	0.494839	9	0.494839	JUNB	ESYT2
ENSG00000171223	ENSG00000140848	0.492654	13	0.492654	JUNB	CPNE2
ENSG00000171223	ENSG00000205542	0.491564	11	0.491564	JUNB	TMSB4X
ENSG00000171223	ENSG00000272512	0.487827	0	0.487827	JUNB	RP11-54O7.17
ENSG00000171223	ENSG00000034152	0.486119	9	0.486119	JUNB	MAP2K3
ENSG00000171223	ENSG00000173442	0.480519	18	0.480519	JUNB	EHBP1L1
ENSG00000171223	ENSG00000047365	0.480143	6	0.480143	JUNB	ARAP2
ENSG00000171223	ENSG00000107099	0.477547	7	0.477547	JUNB	DOCK8
ENSG00000171223	ENSG00000171522	0.476971	7	0.476971	JUNB	PTGER4
ENSG00000171223	ENSG00000156535	0.475266	8	0.475266	JUNB	CD109
ENSG00000171223	ENSG00000106366	0.473706	4	0.473706	JUNB	SERPINE1
ENSG00000171223	ENSG00000181019	0.47174	15	0.47174	JUNB	NQO1
ENSG00000171223	ENSG00000186827	0.470597	0	0.470597	JUNB	TNFRSF4
ENSG00000171223	ENSG00000214814	0.468838	2	0.468838	JUNB	FER1L6
ENSG00000171223	ENSG00000108370	0.467628	3	0.467628	JUNB	RGS9
ENSG00000171223	ENSG00000185989	0.465514	3	0.465514	JUNB	RASA3
ENSG00000171223	ENSG00000173706	0.465006	6	0.465006	JUNB	HEG1
ENSG00000171223	ENSG00000178202	0.464882	12	0.464882	JUNB	KDELC2
ENSG00000171223	ENSG00000137265	0.464456	8	0.464456	JUNB	IRF4
ENSG00000171223	ENSG00000110324	0.463233	10	0.463233	JUNB	IL10RA
ENSG00000171223	ENSG00000143226	0.459868	7	0.459868	JUNB	FCGR2A
ENSG00000171223	ENSG00000135926	0.455681	11	0.455681	JUNB	TMBIM1
ENSG00000171223	ENSG00000115310	0.455612	9	0.455612	JUNB	RTN4
ENSG00000171223	ENSG00000141506	0.455388	6	0.455388	JUNB	PIK3R5
ENSG00000171223	ENSG00000224470	0.454186	25	0.454186	JUNB	ATXN1L
ENSG00000171223	ENSG00000119139	0.454048	5	0.454048	JUNB	TJP2
ENSG00000171223	ENSG00000144655	0.452625	4	0.452625	JUNB	CSRNP1
ENSG00000171223	ENSG00000075426	0.450818	6	0.450818	JUNB	FOSL2
ENSG00000171223	ENSG00000072110	0.447091	8	0.447091	JUNB	ACTN1
ENSG00000171223	ENSG00000148985	0.441895	5	0.441895	JUNB	PGAP2
ENSG00000171223	ENSG00000228486	0.432646	5	0.432646	JUNB	LINC01125
ENSG00000171223	ENSG00000111348	0.430423	2	0.430423	JUNB	ARHGDIB
ENSG00000171223	ENSG00000154723	0.429642	14	0.429642	JUNB	ATP5J
ENSG00000171223	ENSG00000124813	0.426314	4	0.426314	JUNB	RUNX2
ENSG00000171223	ENSG00000184640	0.425495	6	0.425495	JUNB	SEPT9
ENSG00000171223	ENSG00000151948	0.424552	4	0.424552	JUNB	GLT1D1
ENSG00000171223	ENSG00000112096	0.418036	3	0.418036	JUNB	SOD2
ENSG00000171223	ENSG00000148400	0.417554	8	0.417554	JUNB	NOTCH1
ENSG00000171223	ENSG00000013619	0.415755	3	0.415755	JUNB	MAMLD1
ENSG00000171223	ENSG00000231137	0.413212	0	0.413212	JUNB	RBM22P5
ENSG00000171223	ENSG00000001084	0.412105	7	0.412105	JUNB	GCLC
ENSG00000171223	ENSG00000267387	0.411587	0	0.411587	JUNB	CTD-2240E14.4
ENSG00000171223	ENSG00000161011	0.411258	8	0.411258	JUNB	SQSTM1
ENSG00000171223	ENSG00000235865	0.409965	10	0.409965	JUNB	GSN-AS1
ENSG00000171223	ENSG00000197872	0.408144	3	0.408144	JUNB	FAM49A
ENSG00000171223	ENSG00000138777	0.403478	7	0.403478	JUNB	PPA2
ENSG00000171223	ENSG00000183508	0.403397	4	0.403397	JUNB	FAM46C
ENSG00000171223	ENSG00000065923	0.403392	5	0.403392	JUNB	SLC9A7
ENSG00000171223	ENSG00000237352	0.402588	2	0.402588	JUNB	RP11-145M4.3
ENSG00000171223	ENSG00000086300	0.401844	6	0.401844	JUNB	SNX10
ENSG00000171223	ENSG00000135740	0.396186	4	0.396186	JUNB	SLC9A5
ENSG00000171223	ENSG00000138835	0.3931	4	0.3931	JUNB	RGS3
ENSG00000171223	ENSG00000159842	0.388108	7	0.388108	JUNB	ABR
ENSG00000171223	ENSG00000265443	0.387622	22	0.387622	JUNB	CTD-2349P21.6
ENSG00000171223	ENSG00000275294	0.385543	5	0.385543	JUNB	RP11-428O18.6
ENSG00000171223	ENSG00000056558	0.384994	2	0.384994	JUNB	TRAF1
ENSG00000171223	ENSG00000231395	0.384588	0	0.384588	JUNB	AC124914.3
ENSG00000171223	ENSG00000103056	0.384398	3	0.384398	JUNB	SMPD3
ENSG00000171223	ENSG00000127191	0.382242	3	0.382242	JUNB	TRAF2
ENSG00000171223	ENSG00000105953	0.381202	11	0.381202	JUNB	OGDH
ENSG00000171223	ENSG00000090530	0.380873	2	0.380873	JUNB	LEPREL1
ENSG00000171223	ENSG00000254503	0.380517	0	0.380517	JUNB	CTD-2521M24.4
ENSG00000171223	ENSG00000224950	0.379366	5	0.379366	JUNB	RP5-1086K13.1
ENSG00000171223	ENSG00000067082	0.376604	7	0.376604	JUNB	KLF6
ENSG00000171223	ENSG00000124688	0.375818	18	0.375818	JUNB	MAD2L1BP
ENSG00000171223	ENSG00000097021	0.370578	6	0.370578	JUNB	ACOT7
ENSG00000171223	ENSG00000092820	0.369906	14	0.369906	JUNB	EZR
ENSG00000171223	ENSG00000136732	0.368689	7	0.368689	JUNB	GYPC
ENSG00000171223	ENSG00000178175	0.367446	6	0.367446	JUNB	ZNF366
ENSG00000171223	ENSG00000167703	0.367029	9	0.367029	JUNB	SLC43A2
ENSG00000171223	ENSG00000102445	0.365734	3	0.365734	JUNB	KIAA0226L
ENSG00000171223	ENSG00000213024	0.364062	9	0.364062	JUNB	NUP62
ENSG00000171223	ENSG00000176463	0.363494	7	0.363494	JUNB	SLCO3A1
ENSG00000171223	ENSG00000064393	0.361995	5	0.361995	JUNB	HIPK2
ENSG00000171223	ENSG00000150961	0.360966	8	0.360966	JUNB	SEC24D
ENSG00000171223	ENSG00000137364	0.356795	18	0.356795	JUNB	TPMT
ENSG00000171223	ENSG00000183696	0.355586	12	0.355586	JUNB	UPP1
ENSG00000171223	ENSG00000137404	0.352433	8	0.352433	JUNB	NRM
ENSG00000171223	ENSG00000197747	0.349952	18	0.349952	JUNB	S100A10
ENSG00000171223	ENSG00000227939	0.347546	0	0.347546	JUNB	RPL3P2
ENSG00000171223	ENSG00000135677	0.34636	8	0.34636	JUNB	GNS
ENSG00000171223	ENSG00000017483	0.345306	0	0.345306	JUNB	SLC38A5
ENSG00000171223	ENSG00000176340	0.344082	0	0.344082	JUNB	COX8A
ENSG00000171223	ENSG00000102024	0.343981	3	0.343981	JUNB	PLS3
ENSG00000171223	ENSG00000111913	0.340078	2	0.340078	JUNB	FAM65B
ENSG00000171223	ENSG00000135046	0.339339	9	0.339339	JUNB	ANXA1
ENSG00000171223	ENSG00000147813	0.338678	12	0.338678	JUNB	NAPRT
ENSG00000171223	ENSG00000115008	0.338348	0	0.338348	JUNB	IL1A
ENSG00000171223	ENSG00000242385	0.337889	0	0.337889	JUNB	LINC00901
ENSG00000171223	ENSG00000096080	0.336258	8	0.336258	JUNB	MRPS18A
ENSG00000171223	ENSG00000156642	0.334292	16	0.334292	JUNB	NPTN
ENSG00000171223	ENSG00000135404	0.334225	13	0.334225	JUNB	CD63
ENSG00000171223	ENSG00000164929	0.332058	3	0.332058	JUNB	BAALC
ENSG00000171223	ENSG00000172965	0.331569	5	0.331569	JUNB	MIR4435-1HG
ENSG00000171223	ENSG00000211459	0.331171	0	0.331171	JUNB	MT-RNR1
ENSG00000171223	ENSG00000260661	0.325594	12	0.325594	JUNB	RP11-152L20.3
ENSG00000171223	ENSG00000103222	0.323785	7	0.323785	JUNB	ABCC1
ENSG00000171223	ENSG00000133789	0.323384	5	0.323384	JUNB	SWAP70
ENSG00000171223	ENSG00000152558	0.318853	7	0.318853	JUNB	TMEM123
ENSG00000171223	ENSG00000275342	0.317973	7	0.317973	JUNB	SGK223
ENSG00000171223	ENSG00000197261	0.316372	2	0.316372	JUNB	C6orf141
ENSG00000171223	ENSG00000142156	0.316077	8	0.316077	JUNB	COL6A1
ENSG00000171223	ENSG00000217482	0.315914	0	0.315914	JUNB	HMGB1P17
ENSG00000171223	ENSG00000075151	0.315364	3	0.315364	JUNB	EIF4G3
ENSG00000171223	ENSG00000196628	0.314791	8	0.314791	JUNB	TCF4
ENSG00000171223	ENSG00000100997	0.314761	7	0.314761	JUNB	ABHD12
ENSG00000171223	ENSG00000204394	0.312304	20	0.312304	JUNB	VARS
ENSG00000171223	ENSG00000251728	0.310783	0	0.310783	JUNB	Y_RNA
ENSG00000171223	ENSG00000255062	0.306737	3	0.306737	JUNB	RP11-712L6.5
ENSG00000171223	ENSG00000173239	-0.307191	0	0.307191	JUNB	LIPM
ENSG00000171223	ENSG00000187595	-0.307716	5	0.307716	JUNB	ZNF385C
ENSG00000171223	ENSG00000176890	-0.307935	0	0.307935	JUNB	TYMS
ENSG00000171223	ENSG00000174456	-0.308761	7	0.308761	JUNB	C12orf76
ENSG00000171223	ENSG00000230805	-0.309132	6	0.309132	JUNB	AL132709.1
ENSG00000171223	ENSG00000259719	-0.309277	9	0.309277	JUNB	RP11-930O11.1
ENSG00000171223	ENSG00000134444	-0.309324	17	0.309324	JUNB	KIAA1468
ENSG00000171223	ENSG00000259316	-0.310515	5	0.310515	JUNB	CTD-2116N17.1
ENSG00000171223	ENSG00000164626	-0.310749	4	0.310749	JUNB	KCNK5
ENSG00000171223	ENSG00000275132	-0.311314	0	0.311314	JUNB	Metazoa_SRP
ENSG00000171223	ENSG00000151322	-0.311919	3	0.311919	JUNB	NPAS3
ENSG00000171223	ENSG00000173207	-0.31254	9	0.31254	JUNB	CKS1B
ENSG00000171223	ENSG00000150636	-0.312983	6	0.312983	JUNB	CCDC102B
ENSG00000171223	ENSG00000198056	-0.313055	0	0.313055	JUNB	PRIM1
ENSG00000171223	ENSG00000171456	-0.313329	11	0.313329	JUNB	ASXL1
ENSG00000171223	ENSG00000156804	-0.31366	4	0.31366	JUNB	FBXO32
ENSG00000171223	ENSG00000187699	-0.3143	5	0.3143	JUNB	C2orf88
ENSG00000171223	ENSG00000169607	-0.315157	0	0.315157	JUNB	CKAP2L
ENSG00000171223	ENSG00000183688	-0.315693	0	0.315693	JUNB	FAM101B
ENSG00000171223	ENSG00000170456	-0.316285	12	0.316285	JUNB	DENND5B
ENSG00000171223	ENSG00000163686	-0.317184	6	0.317184	JUNB	ABHD6
ENSG00000171223	ENSG00000121964	-0.317535	9	0.317535	JUNB	GTDC1
ENSG00000171223	ENSG00000274756	-0.318264	0	0.318264	JUNB	CTB-75G16.1
ENSG00000171223	ENSG00000155749	-0.318714	0	0.318714	JUNB	ALS2CR12
ENSG00000171223	ENSG00000263499	-0.319715	0	0.319715	JUNB	RP11-118E18.4
ENSG00000171223	ENSG00000228057	-0.320299	0	0.320299	JUNB	SEC63P1
ENSG00000171223	ENSG00000122547	-0.321575	2	0.321575	JUNB	EEPD1
ENSG00000171223	ENSG00000198832	-0.321827	0	0.321827	JUNB	SELM
ENSG00000171223	ENSG00000271151	-0.321953	0	0.321953	JUNB	RP11-394I13.2
ENSG00000171223	ENSG00000150054	-0.322032	4	0.322032	JUNB	MPP7
ENSG00000171223	ENSG00000177575	-0.322116	0	0.322116	JUNB	CD163
ENSG00000171223	ENSG00000120658	-0.322243	2	0.322243	JUNB	ENOX1
ENSG00000171223	ENSG00000178718	-0.322403	0	0.322403	JUNB	RPP25
ENSG00000171223	ENSG00000002933	-0.322618	0	0.322618	JUNB	TMEM176A
ENSG00000171223	ENSG00000255298	-0.32328	13	0.32328	JUNB	OR8G5
ENSG00000171223	ENSG00000152253	-0.323805	14	0.323805	JUNB	SPC25
ENSG00000171223	ENSG00000213109	-0.324109	0	0.324109	JUNB	RP11-55K22.2
ENSG00000171223	ENSG00000237249	-0.324284	0	0.324284	JUNB	RP1-102G20.2
ENSG00000171223	ENSG00000237525	-0.324389	7	0.324389	JUNB	AC012668.2
ENSG00000171223	ENSG00000170955	-0.325071	14	0.325071	JUNB	PRKCDBP
ENSG00000171223	ENSG00000240710	-0.325638	0	0.325638	JUNB	RP11-430C7.4
ENSG00000171223	ENSG00000133030	-0.325769	5	0.325769	JUNB	MPRIP
ENSG00000171223	ENSG00000184220	-0.32724	4	0.32724	JUNB	CMSS1
ENSG00000171223	ENSG00000227039	-0.327753	6	0.327753	JUNB	ITGB2-AS1
ENSG00000171223	ENSG00000130347	-0.328653	3	0.328653	JUNB	RTN4IP1
ENSG00000171223	ENSG00000107249	-0.328781	2	0.328781	JUNB	GLIS3
ENSG00000171223	ENSG00000068654	-0.329406	8	0.329406	JUNB	POLR1A
ENSG00000171223	ENSG00000153391	-0.330095	7	0.330095	JUNB	INO80C
ENSG00000171223	ENSG00000246859	-0.330242	4	0.330242	JUNB	STARD4-AS1
ENSG00000171223	ENSG00000186105	-0.330363	0	0.330363	JUNB	LRRC70
ENSG00000171223	ENSG00000227544	-0.330404	7	0.330404	JUNB	AC018647.3
ENSG00000171223	ENSG00000171766	-0.330734	5	0.330734	JUNB	GATM
ENSG00000171223	ENSG00000243819	-0.330897	15	0.330897	JUNB	RN7SL832P
ENSG00000171223	ENSG00000230062	-0.331638	7	0.331638	JUNB	ANKRD66
ENSG00000171223	ENSG00000269920	-0.332962	0	0.332962	JUNB	RP11-690P14.4
ENSG00000171223	ENSG00000100150	-0.333725	14	0.333725	JUNB	DEPDC5
ENSG00000171223	ENSG00000187955	-0.33411	3	0.33411	JUNB	COL14A1
ENSG00000171223	ENSG00000133069	-0.33543	0	0.33543	JUNB	TMCC2
ENSG00000171223	ENSG00000187801	-0.335566	12	0.335566	JUNB	ZFP69B
ENSG00000171223	ENSG00000264522	-0.336278	5	0.336278	JUNB	OTUD7B
ENSG00000171223	ENSG00000134013	-0.336492	7	0.336492	JUNB	LOXL2
ENSG00000171223	ENSG00000235947	-0.336549	5	0.336549	JUNB	EGOT
ENSG00000171223	ENSG00000274554	-0.337623	0	0.337623	JUNB	RP11-240G22.5
ENSG00000171223	ENSG00000216723	-0.337826	0	0.337826	JUNB	NUDT19P3
ENSG00000171223	ENSG00000165061	-0.338061	4	0.338061	JUNB	ZMAT4
ENSG00000171223	ENSG00000206199	-0.338197	4	0.338197	JUNB	ANKUB1
ENSG00000171223	ENSG00000174448	-0.340445	13	0.340445	JUNB	STARD6
ENSG00000171223	ENSG00000271370	-0.341397	0	0.341397	JUNB	RP11-253I19.4
ENSG00000171223	ENSG00000254682	-0.342517	0	0.342517	JUNB	RP11-660L16.2
ENSG00000171223	ENSG00000219384	-0.342674	0	0.342674	JUNB	RP11-491H9.3
ENSG00000171223	ENSG00000102984	-0.34278	6	0.34278	JUNB	ZNF821
ENSG00000171223	ENSG00000240583	-0.343196	13	0.343196	JUNB	AQP1
ENSG00000171223	ENSG00000237505	-0.343901	7	0.343901	JUNB	PKN2-AS1
ENSG00000171223	ENSG00000272746	-0.344604	0	0.344604	JUNB	RP11-53B2.6
ENSG00000171223	ENSG00000197641	-0.344642	8	0.344642	JUNB	SERPINB13
ENSG00000171223	ENSG00000174547	-0.344903	7	0.344903	JUNB	MRPL11
ENSG00000171223	ENSG00000189046	-0.345358	0	0.345358	JUNB	ALKBH2
ENSG00000171223	ENSG00000145107	-0.34555	6	0.34555	JUNB	TM4SF19
ENSG00000171223	ENSG00000132386	-0.345743	0	0.345743	JUNB	SERPINF1
ENSG00000171223	ENSG00000122707	-0.345933	0	0.345933	JUNB	RECK
ENSG00000171223	ENSG00000241400	-0.345949	6	0.345949	JUNB	RP11-764I5.1
ENSG00000171223	ENSG00000236859	-0.346004	5	0.346004	JUNB	NIFK-AS1
ENSG00000171223	ENSG00000244161	-0.346311	6	0.346311	JUNB	FLNB-AS1
ENSG00000171223	ENSG00000157110	-0.346486	8	0.346486	JUNB	RBPMS
ENSG00000171223	ENSG00000138182	-0.346509	7	0.346509	JUNB	KIF20B
ENSG00000171223	ENSG00000226705	-0.346535	0	0.346535	JUNB	SDCBPP1
ENSG00000171223	ENSG00000144550	-0.346945	7	0.346945	JUNB	CPNE9
ENSG00000171223	ENSG00000120256	-0.347474	4	0.347474	JUNB	LRP11
ENSG00000171223	ENSG00000157570	-0.347562	4	0.347562	JUNB	TSPAN18
ENSG00000171223	ENSG00000281332	-0.350242	0	0.350242	JUNB	ENSG00000281332
ENSG00000171223	ENSG00000127990	-0.350262	9	0.350262	JUNB	SGCE
ENSG00000171223	ENSG00000204396	-0.350296	11	0.350296	JUNB	VWA7
ENSG00000171223	ENSG00000134207	-0.350412	8	0.350412	JUNB	SYT6
ENSG00000171223	ENSG00000230081	-0.351436	0	0.351436	JUNB	HSPE1P28
ENSG00000171223	ENSG00000081791	-0.352554	6	0.352554	JUNB	KIAA0141
ENSG00000171223	ENSG00000023287	-0.352961	9	0.352961	JUNB	RB1CC1
ENSG00000171223	ENSG00000279175	-0.353593	0	0.353593	JUNB	CTA-414D7.1
ENSG00000171223	ENSG00000250400	-0.354417	0	0.354417	JUNB	LINC00977
ENSG00000171223	ENSG00000263675	-0.35514	0	0.35514	JUNB	MIR5581
ENSG00000171223	ENSG00000241884	-0.355634	0	0.355634	JUNB	RP11-85I21.1
ENSG00000171223	ENSG00000134253	-0.355685	0	0.355685	JUNB	TRIM45
ENSG00000171223	ENSG00000254698	-0.355949	5	0.355949	JUNB	RP11-659G9.3
ENSG00000171223	ENSG00000164484	-0.355987	8	0.355987	JUNB	TMEM200A
ENSG00000171223	ENSG00000275004	-0.356967	0	0.356967	JUNB	ZNF280B
ENSG00000171223	ENSG00000235159	-0.356967	0	0.356967	JUNB	RP6-109B7.4
ENSG00000171223	ENSG00000109686	-0.357006	8	0.357006	JUNB	SH3D19
ENSG00000171223	ENSG00000167037	-0.358968	4	0.358968	JUNB	SGSM1
ENSG00000171223	ENSG00000136738	-0.360545	13	0.360545	JUNB	STAM
ENSG00000171223	ENSG00000254556	-0.360987	0	0.360987	JUNB	AF131215.4
ENSG00000171223	ENSG00000269947	-0.361326	0	0.361326	JUNB	RP11-849F2.9
ENSG00000171223	ENSG00000114423	-0.363296	5	0.363296	JUNB	CBLB
ENSG00000171223	ENSG00000216863	-0.364543	6	0.364543	JUNB	LY86-AS1
ENSG00000171223	ENSG00000276789	-0.366319	0	0.366319	JUNB	RP11-1081L13.5
ENSG00000171223	ENSG00000188060	-0.366571	0	0.366571	JUNB	RAB42
ENSG00000171223	ENSG00000184368	-0.367016	10	0.367016	JUNB	MAP7D2
ENSG00000171223	ENSG00000236256	-0.36787	5	0.36787	JUNB	DIAPH2-AS1
ENSG00000171223	ENSG00000150433	-0.368061	7	0.368061	JUNB	TMEM218
ENSG00000171223	ENSG00000144161	-0.368147	0	0.368147	JUNB	ZC3H8
ENSG00000171223	ENSG00000111554	-0.368807	0	0.368807	JUNB	MDM1
ENSG00000171223	ENSG00000139354	-0.369064	6	0.369064	JUNB	GAS2L3
ENSG00000171223	ENSG00000128849	-0.370836	6	0.370836	JUNB	CGNL1
ENSG00000171223	ENSG00000226876	-0.371277	0	0.371277	JUNB	RP11-36N20.1
ENSG00000171223	ENSG00000166557	-0.371785	11	0.371785	JUNB	TMED3
ENSG00000171223	ENSG00000108551	-0.373571	0	0.373571	JUNB	RASD1
ENSG00000171223	ENSG00000169255	-0.373638	0	0.373638	JUNB	B3GALNT1
ENSG00000171223	ENSG00000256361	-0.373641	0	0.373641	JUNB	RP11-613F22.6
ENSG00000171223	ENSG00000196569	-0.374395	3	0.374395	JUNB	LAMA2
ENSG00000171223	ENSG00000137285	-0.376025	0	0.376025	JUNB	TUBB2B
ENSG00000171223	ENSG00000174705	-0.376815	2	0.376815	JUNB	SH3PXD2B
ENSG00000171223	ENSG00000138193	-0.377151	5	0.377151	JUNB	PLCE1
ENSG00000171223	ENSG00000275056	-0.379055	0	0.379055	JUNB	RP11-127I20.8
ENSG00000171223	ENSG00000263883	-0.379622	0	0.379622	JUNB	RP11-51F16.5
ENSG00000171223	ENSG00000088808	-0.380648	17	0.380648	JUNB	PPP1R13B
ENSG00000171223	ENSG00000251148	-0.3813	0	0.3813	JUNB	RP11-478C1.7
ENSG00000171223	ENSG00000165801	-0.383471	4	0.383471	JUNB	ARHGEF40
ENSG00000171223	ENSG00000089048	-0.384312	7	0.384312	JUNB	ESF1
ENSG00000171223	ENSG00000279406	-0.384941	13	0.384941	JUNB	RP11-327E2.5
ENSG00000171223	ENSG00000240265	-0.387576	0	0.387576	JUNB	RP11-62G11.1
ENSG00000171223	ENSG00000238109	-0.387946	0	0.387946	JUNB	AC004893.10
ENSG00000171223	ENSG00000243854	-0.388225	4	0.388225	JUNB	RN7SL67P
ENSG00000171223	ENSG00000261326	-0.388406	7	0.388406	JUNB	LINC01355
ENSG00000171223	ENSG00000157216	-0.389763	6	0.389763	JUNB	SSBP3
ENSG00000171223	ENSG00000181826	-0.389782	4	0.389782	JUNB	RELL1
ENSG00000171223	ENSG00000137198	-0.390317	2	0.390317	JUNB	GMPR
ENSG00000171223	ENSG00000257746	-0.393532	6	0.393532	JUNB	RP11-202G11.2
ENSG00000171223	ENSG00000122986	-0.394694	5	0.394694	JUNB	HVCN1
ENSG00000171223	ENSG00000255084	-0.394754	0	0.394754	JUNB	RP11-843A23.1
ENSG00000171223	ENSG00000145220	-0.395191	7	0.395191	JUNB	LYAR
ENSG00000171223	ENSG00000177706	-0.396322	7	0.396322	JUNB	FAM20C
ENSG00000171223	ENSG00000171316	-0.396443	9	0.396443	JUNB	CHD7
ENSG00000171223	ENSG00000265494	-0.397592	0	0.397592	JUNB	RP11-131K5.2
ENSG00000171223	ENSG00000242732	-0.397953	0	0.397953	JUNB	RGAG4
ENSG00000171223	ENSG00000053524	-0.399053	4	0.399053	JUNB	MCF2L2
ENSG00000171223	ENSG00000088179	-0.399492	7	0.399492	JUNB	PTPN4
ENSG00000171223	ENSG00000223403	-0.400044	9	0.400044	JUNB	MEG9
ENSG00000171223	ENSG00000141338	-0.402069	6	0.402069	JUNB	ABCA8
ENSG00000171223	ENSG00000196420	-0.402431	20	0.402431	JUNB	S100A5
ENSG00000171223	ENSG00000107077	-0.403086	7	0.403086	JUNB	KDM4C
ENSG00000171223	ENSG00000177398	-0.403366	7	0.403366	JUNB	UMODL1
ENSG00000171223	ENSG00000243759	-0.404861	0	0.404861	JUNB	ST13P15
ENSG00000171223	ENSG00000171051	-0.407029	3	0.407029	JUNB	FPR1
ENSG00000171223	ENSG00000111906	-0.40802	7	0.40802	JUNB	HDDC2
ENSG00000171223	ENSG00000266304	-0.409732	11	0.409732	JUNB	RP11-484N16.1
ENSG00000171223	ENSG00000275029	-0.410843	0	0.410843	JUNB	RP11-19G24.3
ENSG00000171223	ENSG00000240498	-0.412736	7	0.412736	JUNB	CDKN2B-AS1
ENSG00000171223	ENSG00000175564	-0.413206	0	0.413206	JUNB	UCP3
ENSG00000171223	ENSG00000169902	-0.414227	5	0.414227	JUNB	TPST1
ENSG00000171223	ENSG00000167840	-0.415426	0	0.415426	JUNB	ZNF232
ENSG00000171223	ENSG00000232872	-0.416723	0	0.416723	JUNB	CTAGE3P
ENSG00000171223	ENSG00000141401	-0.417071	5	0.417071	JUNB	IMPA2
ENSG00000171223	ENSG00000164512	-0.417768	5	0.417768	JUNB	ANKRD55
ENSG00000171223	ENSG00000269892	-0.418165	0	0.418165	JUNB	RP4-761J14.10
ENSG00000171223	ENSG00000262833	-0.418212	0	0.418212	JUNB	RP11-28G8.1
ENSG00000171223	ENSG00000197959	-0.421468	5	0.421468	JUNB	DNM3
ENSG00000171223	ENSG00000134853	-0.422665	6	0.422665	JUNB	PDGFRA
ENSG00000171223	ENSG00000052749	-0.422727	11	0.422727	JUNB	RRP12
ENSG00000171223	ENSG00000171720	-0.422872	10	0.422872	JUNB	HDAC3
ENSG00000171223	ENSG00000276409	-0.423605	0	0.423605	JUNB	CCL14
ENSG00000171223	ENSG00000129474	-0.423828	0	0.423828	JUNB	AJUBA
ENSG00000171223	ENSG00000198105	-0.424038	23	0.424038	JUNB	ZNF248
ENSG00000171223	ENSG00000072315	-0.424384	5	0.424384	JUNB	TRPC5
ENSG00000171223	ENSG00000077157	-0.424986	10	0.424986	JUNB	PPP1R12B
ENSG00000171223	ENSG00000163755	-0.426239	6	0.426239	JUNB	HPS3
ENSG00000171223	ENSG00000275763	-0.428713	11	0.428713	JUNB	FLJ44313
ENSG00000171223	ENSG00000278576	-0.431424	0	0.431424	JUNB	RP11-507K2.6
ENSG00000171223	ENSG00000108352	-0.432024	7	0.432024	JUNB	RAPGEFL1
ENSG00000171223	ENSG00000125740	-0.43275	0	0.43275	JUNB	FOSB
ENSG00000171223	ENSG00000117262	-0.434598	10	0.434598	JUNB	GPR89A
ENSG00000171223	ENSG00000257838	-0.437347	0	0.437347	JUNB	RP11-368J21.3
ENSG00000171223	ENSG00000120885	-0.437709	9	0.437709	JUNB	CLU
ENSG00000171223	ENSG00000187676	-0.439515	10	0.439515	JUNB	B3GALTL
ENSG00000171223	ENSG00000248810	-0.440153	5	0.440153	JUNB	RP11-362F19.1
ENSG00000171223	ENSG00000251356	-0.440314	0	0.440314	JUNB	RAB5CP2
ENSG00000171223	ENSG00000009830	-0.440857	8	0.440857	JUNB	POMT2
ENSG00000171223	ENSG00000149201	-0.441085	19	0.441085	JUNB	CCDC81
ENSG00000171223	ENSG00000170089	-0.442506	0	0.442506	JUNB	RP11-423H2.1
ENSG00000171223	ENSG00000136111	-0.444214	3	0.444214	JUNB	TBC1D4
ENSG00000171223	ENSG00000135480	-0.44702	9	0.44702	JUNB	KRT7
ENSG00000171223	ENSG00000164125	-0.449598	6	0.449598	JUNB	FAM198B
ENSG00000171223	ENSG00000181104	-0.451224	9	0.451224	JUNB	F2R
ENSG00000171223	ENSG00000260868	-0.452669	23	0.452669	JUNB	RP11-394I13.1
ENSG00000171223	ENSG00000269570	-0.453061	0	0.453061	JUNB	CMB9-55A18.1
ENSG00000171223	ENSG00000125247	-0.453417	7	0.453417	JUNB	TMTC4
ENSG00000171223	ENSG00000116793	-0.454015	6	0.454015	JUNB	PHTF1
ENSG00000171223	ENSG00000151376	-0.45578	7	0.45578	JUNB	ME3
ENSG00000171223	ENSG00000269609	-0.456452	9	0.456452	JUNB	RPARP-AS1
ENSG00000171223	ENSG00000276449	-0.456559	0	0.456559	JUNB	AC004076.5
ENSG00000171223	ENSG00000163032	-0.459037	12	0.459037	JUNB	VSNL1
ENSG00000171223	ENSG00000089723	-0.46024	0	0.46024	JUNB	OTUB2
ENSG00000171223	ENSG00000241852	-0.46132	15	0.46132	JUNB	C8orf58
ENSG00000171223	ENSG00000080031	-0.461401	13	0.461401	JUNB	PTPRH
ENSG00000171223	ENSG00000132437	-0.462655	6	0.462655	JUNB	DDC
ENSG00000171223	ENSG00000215105	-0.462911	14	0.462911	JUNB	TTC3P1
ENSG00000171223	ENSG00000110436	-0.463119	3	0.463119	JUNB	SLC1A2
ENSG00000171223	ENSG00000226055	-0.464738	0	0.464738	JUNB	PAICSP1
ENSG00000171223	ENSG00000082497	-0.465268	8	0.465268	JUNB	SERTAD4
ENSG00000171223	ENSG00000261863	-0.465329	0	0.465329	JUNB	RP11-141J13.5
ENSG00000171223	ENSG00000106541	-0.46728	9	0.46728	JUNB	AGR2
ENSG00000171223	ENSG00000158856	-0.468116	0	0.468116	JUNB	DMTN
ENSG00000171223	ENSG00000224609	-0.468206	21	0.468206	JUNB	HSD52
ENSG00000171223	ENSG00000189144	-0.4691	0	0.4691	JUNB	ZNF573
ENSG00000171223	ENSG00000234428	-0.469499	0	0.469499	JUNB	RP11-666F17.1
ENSG00000171223	ENSG00000181619	-0.470212	10	0.470212	JUNB	GPR135
ENSG00000171223	ENSG00000141385	-0.470603	12	0.470603	JUNB	AFG3L2
ENSG00000171223	ENSG00000072840	-0.470987	8	0.470987	JUNB	EVC
ENSG00000171223	ENSG00000172594	-0.472926	8	0.472926	JUNB	SMPDL3A
ENSG00000171223	ENSG00000188477	-0.472963	5	0.472963	JUNB	AC003003.5
ENSG00000171223	ENSG00000219665	-0.474564	13	0.474564	JUNB	CTD-2006C1.2
ENSG00000171223	ENSG00000131370	-0.474738	7	0.474738	JUNB	SH3BP5
ENSG00000171223	ENSG00000144535	-0.481095	7	0.481095	JUNB	DIS3L2
ENSG00000171223	ENSG00000172893	-0.482697	0	0.482697	JUNB	DHCR7
ENSG00000171223	ENSG00000228828	-0.482839	0	0.482839	JUNB	RP11-162G10.1
ENSG00000171223	ENSG00000175711	-0.483044	9	0.483044	JUNB	B3GNTL1
ENSG00000171223	ENSG00000234197	-0.483222	0	0.483222	JUNB	ETV5-AS1
ENSG00000171223	ENSG00000261533	-0.483844	0	0.483844	JUNB	RP11-15N24.4
ENSG00000171223	ENSG00000229917	-0.484474	0	0.484474	JUNB	RPL7P46
ENSG00000171223	ENSG00000168152	-0.48544	9	0.48544	JUNB	THAP9
ENSG00000171223	ENSG00000225037	-0.487799	0	0.487799	JUNB	EIF1AX-AS1
ENSG00000171223	ENSG00000203780	-0.488587	8	0.488587	JUNB	FANK1
ENSG00000171223	ENSG00000134061	-0.489931	4	0.489931	JUNB	CD180
ENSG00000171223	ENSG00000223575	-0.490081	0	0.490081	JUNB	RBMX2P3
ENSG00000171223	ENSG00000188092	-0.490081	9	0.490081	JUNB	GPR89B
ENSG00000171223	ENSG00000249715	-0.490736	6	0.490736	JUNB	FER1L5
ENSG00000171223	ENSG00000108797	-0.495923	0	0.495923	JUNB	CNTNAP1
ENSG00000171223	ENSG00000231873	-0.496666	16	0.496666	JUNB	RP11-761N21.1
ENSG00000171223	ENSG00000256812	-0.497027	0	0.497027	JUNB	CAPNS2
ENSG00000171223	ENSG00000023171	-0.497889	5	0.497889	JUNB	GRAMD1B
ENSG00000171223	ENSG00000140950	-0.499292	10	0.499292	JUNB	TLDC1
ENSG00000171223	ENSG00000180739	-0.499555	0	0.499555	JUNB	S1PR5
ENSG00000171223	ENSG00000135362	-0.500934	7	0.500934	JUNB	PRR5L
ENSG00000171223	ENSG00000151693	-0.501908	10	0.501908	JUNB	ASAP2
ENSG00000171223	ENSG00000233848	-0.503176	0	0.503176	JUNB	RP3-348I23.2
ENSG00000171223	ENSG00000164176	-0.503217	5	0.503217	JUNB	EDIL3
ENSG00000171223	ENSG00000205089	-0.504445	0	0.504445	JUNB	CCNI2
ENSG00000171223	ENSG00000144451	-0.504912	9	0.504912	JUNB	SPAG16
ENSG00000171223	ENSG00000147488	-0.508407	8	0.508407	JUNB	ST18
ENSG00000171223	ENSG00000267667	-0.50852	0	0.50852	JUNB	RP11-136H19.1
ENSG00000171223	ENSG00000129595	-0.508538	3	0.508538	JUNB	EPB41L4A
ENSG00000171223	ENSG00000109101	-0.512042	10	0.512042	JUNB	FOXN1
ENSG00000171223	ENSG00000228839	-0.514568	11	0.514568	JUNB	PIK3IP1-AS1
ENSG00000171223	ENSG00000250033	-0.514694	3	0.514694	JUNB	SLC7A11-AS1
ENSG00000171223	ENSG00000259671	-0.516812	0	0.516812	JUNB	RP11-925D8.6
ENSG00000171223	ENSG00000175556	-0.517218	4	0.517218	JUNB	LONRF3
ENSG00000171223	ENSG00000243193	-0.519756	6	0.519756	JUNB	CTA-360L10.1
ENSG00000171223	ENSG00000143507	-0.520418	4	0.520418	JUNB	DUSP10
ENSG00000171223	ENSG00000138400	-0.521191	7	0.521191	JUNB	MDH1B
ENSG00000171223	ENSG00000177669	-0.523153	8	0.523153	JUNB	MBOAT4
ENSG00000171223	ENSG00000267940	-0.52867	5	0.52867	JUNB	RP11-290F24.6
ENSG00000171223	ENSG00000163482	-0.52973	11	0.52973	JUNB	STK36
ENSG00000171223	ENSG00000134146	-0.531343	11	0.531343	JUNB	DPH6
ENSG00000171223	ENSG00000259436	-0.53184	0	0.53184	JUNB	CTC-378H22.2
ENSG00000171223	ENSG00000127249	-0.539963	9	0.539963	JUNB	ATP13A4
ENSG00000171223	ENSG00000137261	-0.542237	9	0.542237	JUNB	KIAA0319
ENSG00000171223	ENSG00000145824	-0.542407	8	0.542407	JUNB	CXCL14
ENSG00000171223	ENSG00000102796	-0.543324	10	0.543324	JUNB	DHRS12
ENSG00000171223	ENSG00000205318	-0.54494	11	0.54494	JUNB	GCNT6
ENSG00000171223	ENSG00000089091	-0.545312	16	0.545312	JUNB	DZANK1
ENSG00000171223	ENSG00000166347	-0.549375	9	0.549375	JUNB	CYB5A
ENSG00000171223	ENSG00000118276	-0.549729	11	0.549729	JUNB	B4GALT6
ENSG00000171223	ENSG00000258867	-0.552046	11	0.552046	JUNB	LINC01146
ENSG00000171223	ENSG00000117528	-0.553424	12	0.553424	JUNB	ABCD3
ENSG00000171223	ENSG00000145247	-0.554215	8	0.554215	JUNB	OCIAD2
ENSG00000171223	ENSG00000166250	-0.555563	12	0.555563	JUNB	CLMP
ENSG00000171223	ENSG00000183154	-0.556311	16	0.556311	JUNB	RP11-863K10.7
ENSG00000171223	ENSG00000236778	-0.556521	7	0.556521	JUNB	INTS6-AS1
ENSG00000171223	ENSG00000134508	-0.556902	6	0.556902	JUNB	CABLES1
ENSG00000171223	ENSG00000143919	-0.557787	10	0.557787	JUNB	CAMKMT
ENSG00000171223	ENSG00000203799	-0.558344	13	0.558344	JUNB	CCDC162P
ENSG00000171223	ENSG00000198947	-0.559209	5	0.559209	JUNB	DMD
ENSG00000171223	ENSG00000223764	-0.563698	0	0.563698	JUNB	RP11-54O7.3
ENSG00000171223	ENSG00000251301	-0.563742	6	0.563742	JUNB	RP11-81H14.2
ENSG00000171223	ENSG00000257065	-0.56381	8	0.56381	JUNB	RP3-468K18.5
ENSG00000171223	ENSG00000197934	-0.564277	7	0.564277	JUNB	CYYR1-AS1
ENSG00000171223	ENSG00000182983	-0.565551	0	0.565551	JUNB	ZNF662
ENSG00000171223	ENSG00000102384	-0.571914	0	0.571914	JUNB	CENPI
ENSG00000171223	ENSG00000001036	-0.576339	17	0.576339	JUNB	FUCA2
ENSG00000171223	ENSG00000080166	-0.577037	14	0.577037	JUNB	DCT
ENSG00000171223	ENSG00000257097	-0.580613	9	0.580613	JUNB	CLIP1-AS1
ENSG00000171223	ENSG00000278991	-0.582296	0	0.582296	JUNB	RP11-797A18.5
ENSG00000171223	ENSG00000142207	-0.582559	14	0.582559	JUNB	URB1
ENSG00000171223	ENSG00000117906	-0.586474	0	0.586474	JUNB	RCN2
ENSG00000171223	ENSG00000236682	-0.587864	11	0.587864	JUNB	AC068282.3
ENSG00000171223	ENSG00000163617	-0.588997	10	0.588997	JUNB	KIAA1407
ENSG00000171223	ENSG00000115425	-0.594054	7	0.594054	JUNB	PECR
ENSG00000171223	ENSG00000235352	-0.594319	0	0.594319	JUNB	AC023128.2
ENSG00000171223	ENSG00000177076	-0.595055	10	0.595055	JUNB	ACER2
ENSG00000171223	ENSG00000264707	-0.595242	11	0.595242	JUNB	RP11-760N9.1
ENSG00000171223	ENSG00000279852	-0.597147	19	0.597147	JUNB	RP11-91J19.2
ENSG00000171223	ENSG00000228242	-0.59743	14	0.59743	JUNB	AC093495.4
ENSG00000171223	ENSG00000132622	-0.598875	13	0.598875	JUNB	HSPA12B
ENSG00000171223	ENSG00000107282	-0.600176	5	0.600176	JUNB	APBA1
ENSG00000171223	ENSG00000242767	-0.600209	0	0.600209	JUNB	ZBTB20-AS4
ENSG00000171223	ENSG00000225422	-0.600235	12	0.600235	JUNB	RBMS1P1
ENSG00000171223	ENSG00000224897	-0.601131	9	0.601131	JUNB	POT1-AS1
ENSG00000171223	ENSG00000247708	-0.602416	11	0.602416	JUNB	STX18-AS1
ENSG00000171223	ENSG00000105717	-0.602731	11	0.602731	JUNB	PBX4
ENSG00000171223	ENSG00000105928	-0.603089	4	0.603089	JUNB	DFNA5
ENSG00000171223	ENSG00000175938	-0.607166	12	0.607166	JUNB	ORAI3
ENSG00000171223	ENSG00000257640	-0.607721	5	0.607721	JUNB	RP11-570L15.2
ENSG00000171223	ENSG00000131969	-0.608901	0	0.608901	JUNB	ABHD12B
ENSG00000171223	ENSG00000227659	-0.61022	0	0.61022	JUNB	CLYBL-AS2
ENSG00000171223	ENSG00000108387	-0.611734	9	0.611734	JUNB	SEPT4
ENSG00000171223	ENSG00000092969	-0.612907	7	0.612907	JUNB	TGFB2
ENSG00000171223	ENSG00000106144	-0.615346	9	0.615346	JUNB	CASP2
ENSG00000171223	ENSG00000137494	-0.618702	17	0.618702	JUNB	ANKRD42
ENSG00000171223	ENSG00000117632	-0.620015	0	0.620015	JUNB	STMN1
ENSG00000171223	ENSG00000186187	-0.622836	6	0.622836	JUNB	ZNRF1
ENSG00000171223	ENSG00000109184	-0.623535	6	0.623535	JUNB	DCUN1D4
ENSG00000171223	ENSG00000148143	-0.625222	6	0.625222	JUNB	ZNF462
ENSG00000171223	ENSG00000233822	-0.62813	16	0.62813	JUNB	HIST1H2BN
ENSG00000171223	ENSG00000107960	-0.630637	14	0.630637	JUNB	OBFC1
ENSG00000171223	ENSG00000165474	-0.635724	0	0.635724	JUNB	GJB2
ENSG00000171223	ENSG00000174306	-0.636259	9	0.636259	JUNB	ZHX3
ENSG00000171223	ENSG00000233757	-0.637339	24	0.637339	JUNB	AC092835.2
ENSG00000171223	ENSG00000073605	-0.638282	0	0.638282	JUNB	GSDMB
ENSG00000171223	ENSG00000134007	-0.640771	0	0.640771	JUNB	ADAM20
ENSG00000171223	ENSG00000073060	-0.642194	5	0.642194	JUNB	SCARB1
ENSG00000171223	ENSG00000065308	-0.647	8	0.647	JUNB	TRAM2
ENSG00000171223	ENSG00000235264	-0.647592	16	0.647592	JUNB	RPL5P28
ENSG00000171223	ENSG00000224972	-0.650706	13	0.650706	JUNB	RP11-403H13.1
ENSG00000171223	ENSG00000242338	-0.657194	13	0.657194	JUNB	BMS1P4
ENSG00000171223	ENSG00000232546	-0.657571	10	0.657571	JUNB	RP11-458F8.1
ENSG00000171223	ENSG00000164509	-0.657685	8	0.657685	JUNB	IL31RA
ENSG00000171223	ENSG00000278897	-0.658453	0	0.658453	JUNB	AC020951.1
ENSG00000171223	ENSG00000144741	-0.659584	17	0.659584	JUNB	SLC25A26
ENSG00000171223	ENSG00000103047	-0.66051	11	0.66051	JUNB	TANGO6
ENSG00000171223	ENSG00000279390	-0.661025	15	0.661025	JUNB	AF127577.13
ENSG00000171223	ENSG00000127946	-0.664284	10	0.664284	JUNB	HIP1
ENSG00000171223	ENSG00000146197	-0.669631	0	0.669631	JUNB	SCUBE3
ENSG00000171223	ENSG00000244041	-0.670342	11	0.670342	JUNB	LINC01011
ENSG00000171223	ENSG00000137764	-0.674746	17	0.674746	JUNB	MAP2K5
ENSG00000171223	ENSG00000272568	-0.676002	10	0.676002	JUNB	CTB-113D17.1
ENSG00000171223	ENSG00000254162	-0.686088	7	0.686088	JUNB	RP11-48B3.3
ENSG00000171223	ENSG00000182795	-0.686089	8	0.686089	JUNB	C1orf116
ENSG00000171223	ENSG00000138663	-0.686256	14	0.686256	JUNB	COPS4
ENSG00000171223	ENSG00000136478	-0.687354	13	0.687354	JUNB	TEX2
ENSG00000171223	ENSG00000136546	-0.68792	11	0.68792	JUNB	SCN7A
ENSG00000171223	ENSG00000167077	-0.688272	32	0.688272	JUNB	MEI1
ENSG00000171223	ENSG00000124802	-0.688496	10	0.688496	JUNB	EEF1E1
ENSG00000171223	ENSG00000188771	-0.689762	11	0.689762	JUNB	PLET1
ENSG00000171223	ENSG00000214954	-0.691528	17	0.691528	JUNB	LRRC69
ENSG00000171223	ENSG00000110660	-0.706526	8	0.706526	JUNB	SLC35F2
ENSG00000171223	ENSG00000234193	-0.707101	16	0.707101	JUNB	AC097461.4
ENSG00000171223	ENSG00000175489	-0.70907	21	0.70907	JUNB	LRRC25
ENSG00000171223	ENSG00000231731	-0.724049	17	0.724049	JUNB	AC010976.2
ENSG00000171223	ENSG00000005249	-0.729598	8	0.729598	JUNB	PRKAR2B
ENSG00000171223	ENSG00000069966	-0.730218	12	0.730218	JUNB	GNB5
ENSG00000171223	ENSG00000102313	-0.731745	6	0.731745	JUNB	ITIH6
ENSG00000171223	ENSG00000216809	-0.734107	0	0.734107	JUNB	RP11-57K17.1
ENSG00000171223	ENSG00000256195	-0.737049	15	0.737049	JUNB	RP11-64D24.4
ENSG00000171223	ENSG00000139329	-0.737789	9	0.737789	JUNB	LUM
ENSG00000171223	ENSG00000224164	-0.739811	16	0.739811	JUNB	RP3-369A17.4
ENSG00000171223	ENSG00000188739	-0.746554	11	0.746554	JUNB	RBM34
ENSG00000171223	ENSG00000139173	-0.750873	12	0.750873	JUNB	TMEM117
ENSG00000171223	ENSG00000139508	-0.75326	5	0.75326	JUNB	SLC46A3
ENSG00000171223	ENSG00000261644	-0.760157	11	0.760157	JUNB	RP11-327F22.2
ENSG00000171223	ENSG00000150756	-0.771924	25	0.771924	JUNB	FAM173B
ENSG00000171223	ENSG00000166793	-0.774834	17	0.774834	JUNB	YPEL4
ENSG00000171223	ENSG00000248360	-0.776657	10	0.776657	JUNB	LINC00504
ENSG00000171223	ENSG00000270919	-0.778194	22	0.778194	JUNB	RP11-379K22.3
ENSG00000171223	ENSG00000104218	-0.781815	39	0.781815	JUNB	CSPP1
ENSG00000171223	ENSG00000122432	-0.783724	19	0.783724	JUNB	SPATA1
ENSG00000171223	ENSG00000099194	-0.790435	5	0.790435	JUNB	SCD
ENSG00000171223	ENSG00000229358	-0.797228	16	0.797228	JUNB	DPY19L1P1
ENSG00000171223	ENSG00000240770	-0.798645	7	0.798645	JUNB	C21orf91-OT1
ENSG00000171223	ENSG00000257702	-0.801134	11	0.801134	JUNB	LBX2-AS1
ENSG00000171223	ENSG00000198838	-0.801788	10	0.801788	JUNB	RYR3
ENSG00000171223	ENSG00000144395	-0.801826	12	0.801826	JUNB	CCDC150
ENSG00000171223	ENSG00000067369	-0.806578	13	0.806578	JUNB	TP53BP1
ENSG00000171223	ENSG00000185442	-0.809541	9	0.809541	JUNB	FAM174B
ENSG00000171223	ENSG00000253647	-0.816638	17	0.816638	JUNB	CTD-2270F17.1
ENSG00000171223	ENSG00000145730	-0.816945	7	0.816945	JUNB	PAM
ENSG00000171223	ENSG00000035499	-0.817256	9	0.817256	JUNB	DEPDC1B
ENSG00000171223	ENSG00000134986	-0.826141	8	0.826141	JUNB	NREP
ENSG00000171223	ENSG00000135093	-0.828837	18	0.828837	JUNB	USP30
ENSG00000171223	ENSG00000108406	-0.840549	23	0.840549	JUNB	DHX40
ENSG00000171223	ENSG00000084444	-0.849131	9	0.849131	JUNB	KIAA1467
ENSG00000171223	ENSG00000197256	-0.849363	13	0.849363	JUNB	KANK2
ENSG00000171223	ENSG00000132436	-0.855684	13	0.855684	JUNB	FIGNL1
ENSG00000171223	ENSG00000179965	-0.85625	13	0.85625	JUNB	ZNF771
ENSG00000171223	ENSG00000279164	-0.858123	12	0.858123	JUNB	RP4-737E23.5
ENSG00000171223	ENSG00000122378	-0.873229	13	0.873229	JUNB	FAM213A
ENSG00000171223	ENSG00000257480	-0.879792	0	0.879792	JUNB	MRPL2P1
ENSG00000171223	ENSG00000162852	-0.882318	10	0.882318	JUNB	CNST
ENSG00000171223	ENSG00000228692	-0.890145	11	0.890145	JUNB	RP5-826L7.1
ENSG00000171223	ENSG00000155393	-0.894519	14	0.894519	JUNB	HEATR3
ENSG00000171223	ENSG00000115112	-0.899183	8	0.899183	JUNB	TFCP2L1
ENSG00000171223	ENSG00000255158	-0.910587	0	0.910587	JUNB	RP11-754B17.1
ENSG00000171223	ENSG00000112782	-0.924755	11	0.924755	JUNB	CLIC5
ENSG00000171223	ENSG00000161981	-0.927402	14	0.927402	JUNB	SNRNP25
ENSG00000171223	ENSG00000196754	-0.932162	17	0.932162	JUNB	S100A2
ENSG00000171223	ENSG00000159618	-0.93332	5	0.93332	JUNB	GPR114
ENSG00000171223	ENSG00000196639	-0.933444	9	0.933444	JUNB	HRH1
ENSG00000171223	ENSG00000189149	-0.940198	25	0.940198	JUNB	CRYM-AS1
ENSG00000171223	ENSG00000175198	-0.950027	11	0.950027	JUNB	PCCA
ENSG00000171223	ENSG00000173110	-0.954502	14	0.954502	JUNB	HSPA6
ENSG00000171223	ENSG00000254488	-0.955992	22	0.955992	JUNB	RP11-65G9.1
ENSG00000171223	ENSG00000281657	-0.971151	16	0.971151	JUNB	ENSG00000281657
ENSG00000171223	ENSG00000223462	-0.971803	16	0.971803	JUNB	RP11-285G1.9
ENSG00000171223	ENSG00000065534	-0.972965	13	0.972965	JUNB	MYLK
ENSG00000171223	ENSG00000186615	-0.975071	14	0.975071	JUNB	KTN1-AS1
ENSG00000171223	ENSG00000005108	-0.993092	11	0.993092	JUNB	THSD7A
ENSG00000171223	ENSG00000144649	-0.996401	12	0.996401	JUNB	FAM198A
ENSG00000171223	ENSG00000067177	-1.0007	8	1.0007	JUNB	PHKA1
ENSG00000171223	ENSG00000143450	-1.00645	0	1.00645	JUNB	OAZ3
ENSG00000171223	ENSG00000152894	-1.00662	8	1.00662	JUNB	PTPRK
ENSG00000171223	ENSG00000259712	-1.0102	19	1.0102	JUNB	CTD-2184D3.5
ENSG00000171223	ENSG00000114126	-1.01346	22	1.01346	JUNB	TFDP2
ENSG00000171223	ENSG00000109805	-1.01401	20	1.01401	JUNB	NCAPG
ENSG00000171223	ENSG00000152422	-1.01536	16	1.01536	JUNB	XRCC4
ENSG00000171223	ENSG00000186174	-1.0157	11	1.0157	JUNB	BCL9L
ENSG00000171223	ENSG00000151208	-1.01765	14	1.01765	JUNB	DLG5
ENSG00000171223	ENSG00000005884	-1.01839	27	1.01839	JUNB	ITGA3
ENSG00000171223	ENSG00000230710	-1.0346	20	1.0346	JUNB	LINC00332
ENSG00000171223	ENSG00000183773	-1.03843	16	1.03843	JUNB	AIFM3
ENSG00000171223	ENSG00000204386	-1.04611	34	1.04611	JUNB	NEU1
ENSG00000171223	ENSG00000255886	-1.0562	22	1.0562	JUNB	RP11-196H14.2
ENSG00000171223	ENSG00000279162	-1.06563	0	1.06563	JUNB	CTD-3126B10.2
ENSG00000171223	ENSG00000001460	-1.06629	16	1.06629	JUNB	STPG1
ENSG00000171223	ENSG00000234616	-1.06718	16	1.06718	JUNB	JRK
ENSG00000171223	ENSG00000197208	-1.07761	16	1.07761	JUNB	SLC22A4
ENSG00000171223	ENSG00000122025	-1.07982	5	1.07982	JUNB	FLT3
ENSG00000171223	ENSG00000157388	-1.0905	12	1.0905	JUNB	CACNA1D
ENSG00000171223	ENSG00000166780	-1.09871	14	1.09871	JUNB	C16orf45
ENSG00000171223	ENSG00000270300	-1.11057	25	1.11057	JUNB	PHACTR2P1
ENSG00000171223	ENSG00000266258	-1.11318	22	1.11318	JUNB	RP11-41O4.1
ENSG00000171223	ENSG00000093217	-1.11583	16	1.11583	JUNB	XYLB
ENSG00000171223	ENSG00000132005	-1.11897	20	1.11897	JUNB	HGNC:9982
ENSG00000171223	ENSG00000263155	-1.13469	13	1.13469	JUNB	MYZAP
ENSG00000171223	ENSG00000186205	-1.14455	12	1.14455	JUNB	MARCH1
ENSG00000171223	ENSG00000231435	-1.14816	18	1.14816	JUNB	AC011747.3
ENSG00000171223	ENSG00000139116	-1.16632	7	1.16632	JUNB	KIF21A
ENSG00000171223	ENSG00000204385	-1.17568	20	1.17568	JUNB	SLC44A4
ENSG00000171223	ENSG00000144152	-1.17734	31	1.17734	JUNB	FBLN7
ENSG00000171223	ENSG00000057935	-1.18061	16	1.18061	JUNB	MTA3
ENSG00000171223	ENSG00000119969	-1.18471	14	1.18471	JUNB	HELLS
ENSG00000171223	ENSG00000059691	-1.19018	35	1.19018	JUNB	GATB
ENSG00000171223	ENSG00000099282	-1.19023	12	1.19023	JUNB	TSPAN15
ENSG00000171223	ENSG00000280365	-1.19282	17	1.19282	JUNB	RP11-9H20.2
ENSG00000171223	ENSG00000124721	-1.20911	17	1.20911	JUNB	DNAH8
ENSG00000171223	ENSG00000229153	-1.21013	10	1.21013	JUNB	EPHA1-AS1
ENSG00000171223	ENSG00000214787	-1.21147	11	1.21147	JUNB	MS4A4E
ENSG00000171223	ENSG00000140743	-1.25128	17	1.25128	JUNB	CDR2
ENSG00000171223	ENSG00000126106	-1.25642	18	1.25642	JUNB	TMEM53
ENSG00000171223	ENSG00000179523	-1.25973	26	1.25973	JUNB	EIF3J-AS1
ENSG00000171223	ENSG00000224699	-1.29023	21	1.29023	JUNB	LAMTOR5-AS1
ENSG00000171223	ENSG00000138442	-1.30359	13	1.30359	JUNB	WDR12
ENSG00000171223	ENSG00000130518	-1.30378	14	1.30378	JUNB	KIAA1683
ENSG00000171223	ENSG00000132170	-1.33042	8	1.33042	JUNB	PPARG
ENSG00000171223	ENSG00000105514	-1.35217	25	1.35217	JUNB	RAB3D
ENSG00000171223	ENSG00000162415	-1.37243	21	1.37243	JUNB	ZSWIM5
ENSG00000171223	ENSG00000169914	-1.3753	17	1.3753	JUNB	OTUD3
ENSG00000171223	ENSG00000172967	-1.39484	22	1.39484	JUNB	XKR3
ENSG00000171223	ENSG00000074410	-1.40531	21	1.40531	JUNB	CA12
ENSG00000171223	ENSG00000008405	-1.41998	16	1.41998	JUNB	CRY1
ENSG00000171223	ENSG00000232259	-1.43151	0	1.43151	JUNB	RP11-4C20.3
ENSG00000171223	ENSG00000245904	-1.43435	14	1.43435	JUNB	RP11-796E2.4
ENSG00000171223	ENSG00000165572	-1.44259	46	1.44259	JUNB	KBTBD6
ENSG00000171223	ENSG00000129295	-1.48243	14	1.48243	JUNB	LRRC6
ENSG00000171223	ENSG00000231871	-1.5243	19	1.5243	JUNB	IPO9-AS1
ENSG00000171223	ENSG00000090975	-1.53849	24	1.53849	JUNB	PITPNM2
ENSG00000171223	ENSG00000235641	-1.54669	40	1.54669	JUNB	LINC00484
ENSG00000171223	ENSG00000135315	-1.6952	24	1.6952	JUNB	CEP162
ENSG00000171223	ENSG00000263603	-1.71988	41	1.71988	JUNB	CTD-2349P21.5
ENSG00000171223	ENSG00000172766	-1.88355	36	1.88355	JUNB	NAA16
ENSG00000171223	ENSG00000219565	-1.89344	39	1.89344	JUNB	ZNF259P1
ENSG00000171223	ENSG00000138658	-1.98902	23	1.98902	JUNB	ZGRF1
ENSG00000171223	ENSG00000138380	-2.0137	28	2.0137	JUNB	CARF
ENSG00000171223	ENSG00000175322	-2.04257	27	2.04257	JUNB	ZNF519
ENSG00000171223	ENSG00000196372	-2.04704	39	2.04704	JUNB	ASB13
ENSG00000171223	ENSG00000149292	-2.05578	33	2.05578	JUNB	TTC12
ENSG00000171223	ENSG00000111186	-2.14619	19	2.14619	JUNB	WNT5B
ENSG00000171223	ENSG00000075275	-2.16766	41	2.16766	JUNB	CELSR1
ENSG00000171223	ENSG00000135063	-2.17086	13	2.17086	JUNB	FAM189A2
ENSG00000171223	ENSG00000167306	-2.19645	25	2.19645	JUNB	MYO5B
ENSG00000171223	ENSG00000085733	-2.32832	19	2.32832	JUNB	CTTN
ENSG00000171223	ENSG00000120696	-2.46804	50	2.46804	JUNB	KBTBD7
ENSG00000171223	ENSG00000185684	-2.50246	48	2.50246	JUNB	EP400NL
ENSG00000171223	ENSG00000152207	-2.6646	25	2.6646	JUNB	CYSLTR2
ENSG00000171223	ENSG00000047457	-2.68095	55	2.68095	JUNB	CP
ENSG00000171223	ENSG00000156374	-2.82636	41	2.82636	JUNB	PCGF6
ENSG00000171223	ENSG00000137878	-2.92634	31	2.92634	JUNB	GCOM1
ENSG00000171223	ENSG00000111305	-3.52448	30	3.52448	JUNB	GSG1
ENSG00000171223	ENSG00000115598	-3.99338	46	3.99338	JUNB	IL1RL2
ENSG00000171223	ENSG00000268758	-4.07703	26	4.07703	JUNB	EMR4P
ENSG00000130522	ENSG00000100024	12.6832	64	12.6832	JUND	UPB1
ENSG00000130522	ENSG00000126353	9.9169	30	9.9169	JUND	CCR7
ENSG00000130522	ENSG00000267712	7.79821	32	7.79821	JUND	RP11-456O19.4
ENSG00000130522	ENSG00000008118	7.05699	39	7.05699	JUND	CAMK1G
ENSG00000130522	ENSG00000166396	5.11387	28	5.11387	JUND	SERPINB7
ENSG00000130522	ENSG00000105717	4.31083	47	4.31083	JUND	PBX4
ENSG00000130522	ENSG00000264707	4.03422	31	4.03422	JUND	RP11-760N9.1
ENSG00000130522	ENSG00000186174	4.03329	29	4.03329	JUND	BCL9L
ENSG00000130522	ENSG00000166016	3.98187	11	3.98187	JUND	ABTB2
ENSG00000130522	ENSG00000155961	3.80065	51	3.80065	JUND	RAB39B
ENSG00000130522	ENSG00000240498	3.45578	31	3.45578	JUND	CDKN2B-AS1
ENSG00000130522	ENSG00000134369	3.3213	36	3.3213	JUND	NAV1
ENSG00000130522	ENSG00000119969	3.14574	36	3.14574	JUND	HELLS
ENSG00000130522	ENSG00000169429	3.04135	16	3.04135	JUND	CXCL8
ENSG00000130522	ENSG00000279164	3.03404	27	3.03404	JUND	RP4-737E23.5
ENSG00000130522	ENSG00000025772	2.93742	35	2.93742	JUND	TOMM34
ENSG00000130522	ENSG00000135069	2.90447	22	2.90447	JUND	PSAT1
ENSG00000130522	ENSG00000085733	2.79483	26	2.79483	JUND	CTTN
ENSG00000130522	ENSG00000152207	2.73722	27	2.73722	JUND	CYSLTR2
ENSG00000130522	ENSG00000250033	2.7075	18	2.7075	JUND	SLC7A11-AS1
ENSG00000130522	ENSG00000259471	2.55536	35	2.55536	JUND	LINC01169
ENSG00000130522	ENSG00000219565	2.5299	51	2.5299	JUND	ZNF259P1
ENSG00000130522	ENSG00000270300	2.49295	39	2.49295	JUND	PHACTR2P1
ENSG00000130522	ENSG00000078081	2.41893	10	2.41893	JUND	LAMP3
ENSG00000130522	ENSG00000280365	2.40683	44	2.40683	JUND	RP11-9H20.2
ENSG00000130522	ENSG00000264522	2.35613	21	2.35613	JUND	OTUD7B
ENSG00000130522	ENSG00000082438	2.31229	15	2.31229	JUND	COBLL1
ENSG00000130522	ENSG00000080845	2.30009	29	2.30009	JUND	DLGAP4
ENSG00000130522	ENSG00000116675	2.22061	15	2.22061	JUND	DNAJC6
ENSG00000130522	ENSG00000251179	2.135	46	2.135	JUND	TMEM92-AS1
ENSG00000130522	ENSG00000122025	2.07676	12	2.07676	JUND	FLT3
ENSG00000130522	ENSG00000129595	2.05005	13	2.05005	JUND	EPB41L4A
ENSG00000130522	ENSG00000120658	2.04812	18	2.04812	JUND	ENOX1
ENSG00000130522	ENSG00000279390	2.047	39	2.047	JUND	AF127577.13
ENSG00000130522	ENSG00000221887	2.00321	9	2.00321	JUND	HMSD
ENSG00000130522	ENSG00000187801	1.98812	30	1.98812	JUND	ZFP69B
ENSG00000130522	ENSG00000159166	1.96608	0	1.96608	JUND	LAD1
ENSG00000130522	ENSG00000254162	1.92915	35	1.92915	JUND	RP11-48B3.3
ENSG00000130522	ENSG00000253981	1.92408	28	1.92408	JUND	ALG1L13P
ENSG00000130522	ENSG00000041982	1.87898	9	1.87898	JUND	TNC
ENSG00000130522	ENSG00000233834	1.86975	20	1.86975	JUND	AC005083.1
ENSG00000130522	ENSG00000161011	1.80086	29	1.80086	JUND	SQSTM1
ENSG00000130522	ENSG00000058085	1.78809	32	1.78809	JUND	LAMC2
ENSG00000130522	ENSG00000151012	1.78445	12	1.78445	JUND	SLC7A11
ENSG00000130522	ENSG00000261336	1.77364	33	1.77364	JUND	EIF4BP5
ENSG00000130522	ENSG00000154655	1.77247	8	1.77247	JUND	L3MBTL4
ENSG00000130522	ENSG00000266401	1.75013	24	1.75013	JUND	RP11-874J12.4
ENSG00000130522	ENSG00000114529	1.73205	11	1.73205	JUND	C3orf52
ENSG00000130522	ENSG00000196839	1.64508	12	1.64508	JUND	ADA
ENSG00000130522	ENSG00000110660	1.63613	17	1.63613	JUND	SLC35F2
ENSG00000130522	ENSG00000075340	1.62914	18	1.62914	JUND	ADD2
ENSG00000130522	ENSG00000181788	1.59536	34	1.59536	JUND	SIAH2
ENSG00000130522	ENSG00000126759	1.58391	23	1.58391	JUND	CFP
ENSG00000130522	ENSG00000139329	1.55246	17	1.55246	JUND	LUM
ENSG00000130522	ENSG00000237595	1.54868	33	1.54868	JUND	RP11-112L6.3
ENSG00000130522	ENSG00000160766	1.5197	17	1.5197	JUND	GBAP1
ENSG00000130522	ENSG00000162415	1.49072	33	1.49072	JUND	ZSWIM5
ENSG00000130522	ENSG00000075275	1.4883	29	1.4883	JUND	CELSR1
ENSG00000130522	ENSG00000143167	1.47601	16	1.47601	JUND	GPA33
ENSG00000130522	ENSG00000152894	1.44413	11	1.44413	JUND	PTPRK
ENSG00000130522	ENSG00000134256	1.43659	10	1.43659	JUND	CD101
ENSG00000130522	ENSG00000245904	1.42467	23	1.42467	JUND	RP11-796E2.4
ENSG00000130522	ENSG00000151693	1.40116	15	1.40116	JUND	ASAP2
ENSG00000130522	ENSG00000155918	1.39693	2	1.39693	JUND	RAET1L
ENSG00000130522	ENSG00000251323	1.38772	18	1.38772	JUND	RP11-452H21.4
ENSG00000130522	ENSG00000112319	1.38583	24	1.38583	JUND	EYA4
ENSG00000130522	ENSG00000270112	1.37323	21	1.37323	JUND	RP11-742D12.2
ENSG00000130522	ENSG00000196754	1.34522	28	1.34522	JUND	S100A2
ENSG00000130522	ENSG00000139116	1.34289	14	1.34289	JUND	KIF21A
ENSG00000130522	ENSG00000005884	1.32995	38	1.32995	JUND	ITGA3
ENSG00000130522	ENSG00000019144	1.31962	8	1.31962	JUND	PHLDB1
ENSG00000130522	ENSG00000256235	1.31126	24	1.31126	JUND	SMIM3
ENSG00000130522	ENSG00000256733	1.30352	18	1.30352	JUND	RP11-881M11.8
ENSG00000130522	ENSG00000177103	1.29713	13	1.29713	JUND	DSCAML1
ENSG00000130522	ENSG00000164512	1.27306	16	1.27306	JUND	ANKRD55
ENSG00000130522	ENSG00000137674	1.27057	18	1.27057	JUND	MMP20
ENSG00000130522	ENSG00000137571	1.26082	10	1.26082	JUND	SLCO5A1
ENSG00000130522	ENSG00000272666	1.25872	23	1.25872	JUND	CTA-384D8.35
ENSG00000130522	ENSG00000168003	1.25187	21	1.25187	JUND	SLC3A2
ENSG00000130522	ENSG00000262001	1.24117	11	1.24117	JUND	DLGAP1-AS2
ENSG00000130522	ENSG00000166780	1.233	14	1.233	JUND	C16orf45
ENSG00000130522	ENSG00000099284	1.22031	0	1.22031	JUND	H2AFY2
ENSG00000130522	ENSG00000003436	1.21523	8	1.21523	JUND	TFPI
ENSG00000130522	ENSG00000122965	1.20987	26	1.20987	JUND	RBM19
ENSG00000130522	ENSG00000139289	1.20455	8	1.20455	JUND	PHLDA1
ENSG00000130522	ENSG00000150722	1.2002	17	1.2002	JUND	PPP1R1C
ENSG00000130522	ENSG00000168685	1.18465	7	1.18465	JUND	IL7R
ENSG00000130522	ENSG00000067369	1.17262	20	1.17262	JUND	TP53BP1
ENSG00000130522	ENSG00000227591	1.16558	15	1.16558	JUND	RP1-28O10.1
ENSG00000130522	ENSG00000278095	1.16405	25	1.16405	JUND	RP11-283G6.6
ENSG00000130522	ENSG00000162733	1.16377	17	1.16377	JUND	DDR2
ENSG00000130522	ENSG00000236790	1.16322	8	1.16322	JUND	LINC00299
ENSG00000130522	ENSG00000079308	1.14739	7	1.14739	JUND	TNS1
ENSG00000130522	ENSG00000165694	1.13371	40	1.13371	JUND	FRMD7
ENSG00000130522	ENSG00000182580	1.13077	16	1.13077	JUND	EPHB3
ENSG00000130522	ENSG00000064042	1.13027	5	1.13027	JUND	LIMCH1
ENSG00000130522	ENSG00000248866	1.1244	26	1.1244	JUND	USP46-AS1
ENSG00000130522	ENSG00000181649	1.12427	23	1.12427	JUND	PHLDA2
ENSG00000130522	ENSG00000226048	1.11032	0	1.11032	JUND	YBX1P8
ENSG00000130522	ENSG00000158710	1.10519	16	1.10519	JUND	TAGLN2
ENSG00000130522	ENSG00000074410	1.08841	19	1.08841	JUND	CA12
ENSG00000130522	ENSG00000233746	1.08684	9	1.08684	JUND	LINC00656
ENSG00000130522	ENSG00000251301	1.07862	15	1.07862	JUND	RP11-81H14.2
ENSG00000130522	ENSG00000164674	1.0766	10	1.0766	JUND	SYTL3
ENSG00000130522	ENSG00000198947	1.07134	6	1.07134	JUND	DMD
ENSG00000130522	ENSG00000253298	1.06279	7	1.06279	JUND	AC008703.1
ENSG00000130522	ENSG00000225422	1.04934	15	1.04934	JUND	RBMS1P1
ENSG00000130522	ENSG00000108389	1.01433	23	1.01433	JUND	MTMR4
ENSG00000130522	ENSG00000231871	1.0106	20	1.0106	JUND	IPO9-AS1
ENSG00000130522	ENSG00000133216	1.0068	5	1.0068	JUND	EPHB2
ENSG00000130522	ENSG00000272168	1.00226	7	1.00226	JUND	CASC15
ENSG00000130522	ENSG00000224950	0.999124	11	0.999124	JUND	RP5-1086K13.1
ENSG00000130522	ENSG00000159618	0.983214	8	0.983214	JUND	GPR114
ENSG00000130522	ENSG00000156232	0.982635	25	0.982635	JUND	WHAMM
ENSG00000130522	ENSG00000229153	0.980752	10	0.980752	JUND	EPHA1-AS1
ENSG00000130522	ENSG00000147724	0.96431	8	0.96431	JUND	FAM135B
ENSG00000130522	ENSG00000138378	0.962134	8	0.962134	JUND	STAT4
ENSG00000130522	ENSG00000164949	0.949348	15	0.949348	JUND	GEM
ENSG00000130522	ENSG00000172403	0.929553	5	0.929553	JUND	SYNPO2
ENSG00000130522	ENSG00000231873	0.92833	22	0.92833	JUND	RP11-761N21.1
ENSG00000130522	ENSG00000168243	0.919809	11	0.919809	JUND	GNG4
ENSG00000130522	ENSG00000112182	0.914391	6	0.914391	JUND	BACH2
ENSG00000130522	ENSG00000258454	0.912469	20	0.912469	JUND	RP11-361H10.3
ENSG00000130522	ENSG00000172071	0.902468	17	0.902468	JUND	EIF2AK3
ENSG00000130522	ENSG00000112877	0.898903	19	0.898903	JUND	CEP72
ENSG00000130522	ENSG00000280594	0.896594	12	0.896594	JUND	ENSG00000280594
ENSG00000130522	ENSG00000135480	0.8925	13	0.8925	JUND	KRT7
ENSG00000130522	ENSG00000155090	0.891528	9	0.891528	JUND	KLF10
ENSG00000130522	ENSG00000150991	0.879108	24	0.879108	JUND	UBC
ENSG00000130522	ENSG00000123096	0.878578	11	0.878578	JUND	SSPN
ENSG00000130522	ENSG00000124191	0.872725	21	0.872725	JUND	TOX2
ENSG00000130522	ENSG00000236756	0.870912	17	0.870912	JUND	DNAJC9-AS1
ENSG00000130522	ENSG00000155893	0.866166	7	0.866166	JUND	PXYLP1
ENSG00000130522	ENSG00000173218	0.865557	11	0.865557	JUND	VANGL1
ENSG00000130522	ENSG00000096080	0.862746	24	0.862746	JUND	MRPS18A
ENSG00000130522	ENSG00000168955	0.861637	12	0.861637	JUND	TM4SF20
ENSG00000130522	ENSG00000179593	0.860034	0	0.860034	JUND	ALOX15B
ENSG00000130522	ENSG00000154640	0.856389	11	0.856389	JUND	BTG3
ENSG00000130522	ENSG00000248854	0.843947	0	0.843947	JUND	HNRNPH1P3
ENSG00000130522	ENSG00000214650	0.831218	24	0.831218	JUND	RP11-83B20.1
ENSG00000130522	ENSG00000088808	0.82337	15	0.82337	JUND	PPP1R13B
ENSG00000130522	ENSG00000109265	0.815704	7	0.815704	JUND	KIAA1211
ENSG00000130522	ENSG00000113494	0.811693	7	0.811693	JUND	PRLR
ENSG00000130522	ENSG00000089094	0.811345	10	0.811345	JUND	KDM2B
ENSG00000130522	ENSG00000099204	0.800909	9	0.800909	JUND	ABLIM1
ENSG00000130522	ENSG00000267375	0.796888	13	0.796888	JUND	CTB-186G2.4
ENSG00000130522	ENSG00000143507	0.795959	8	0.795959	JUND	DUSP10
ENSG00000130522	ENSG00000116833	0.79526	8	0.79526	JUND	NR5A2
ENSG00000130522	ENSG00000173334	0.79473	20	0.79473	JUND	TRIB1
ENSG00000130522	ENSG00000251405	0.791735	8	0.791735	JUND	CTB-109A12.1
ENSG00000130522	ENSG00000142611	0.789702	15	0.789702	JUND	PRDM16
ENSG00000130522	ENSG00000111816	0.788602	5	0.788602	JUND	FRK
ENSG00000130522	ENSG00000128805	0.785598	10	0.785598	JUND	ARHGAP22
ENSG00000130522	ENSG00000151917	0.785358	20	0.785358	JUND	BEND6
ENSG00000130522	ENSG00000162374	0.783839	5	0.783839	JUND	ELAVL4
ENSG00000130522	ENSG00000257671	0.774833	13	0.774833	JUND	RP3-416H24.1
ENSG00000130522	ENSG00000111962	0.769701	9	0.769701	JUND	UST
ENSG00000130522	ENSG00000255745	0.769142	6	0.769142	JUND	RP11-625L16.1
ENSG00000130522	ENSG00000016391	0.766722	7	0.766722	JUND	CHDH
ENSG00000130522	ENSG00000198771	0.766228	9	0.766228	JUND	RCSD1
ENSG00000130522	ENSG00000105928	0.76386	9	0.76386	JUND	DFNA5
ENSG00000130522	ENSG00000106541	0.759564	20	0.759564	JUND	AGR2
ENSG00000130522	ENSG00000106701	0.754929	9	0.754929	JUND	FSD1L
ENSG00000130522	ENSG00000196284	0.746444	9	0.746444	JUND	SUPT3H
ENSG00000130522	ENSG00000176788	0.742536	6	0.742536	JUND	BASP1
ENSG00000130522	ENSG00000237499	0.729415	5	0.729415	JUND	RP11-356I2.4
ENSG00000130522	ENSG00000116667	0.724872	7	0.724872	JUND	C1orf21
ENSG00000130522	ENSG00000118689	0.723786	13	0.723786	JUND	FOXO3
ENSG00000130522	ENSG00000131370	0.720171	6	0.720171	JUND	SH3BP5
ENSG00000130522	ENSG00000185070	0.715775	5	0.715775	JUND	FLRT2
ENSG00000130522	ENSG00000070190	0.712935	6	0.712935	JUND	DAPP1
ENSG00000130522	ENSG00000150907	0.712185	7	0.712185	JUND	FOXO1
ENSG00000130522	ENSG00000224812	0.710887	6	0.710887	JUND	TMEM72-AS1
ENSG00000130522	ENSG00000074416	0.707981	4	0.707981	JUND	MGLL
ENSG00000130522	ENSG00000047648	0.701091	4	0.701091	JUND	ARHGAP6
ENSG00000130522	ENSG00000085831	0.700889	10	0.700889	JUND	TTC39A
ENSG00000130522	ENSG00000105088	0.699445	4	0.699445	JUND	OLFM2
ENSG00000130522	ENSG00000139410	0.698172	15	0.698172	JUND	SDSL
ENSG00000130522	ENSG00000118194	0.691345	0	0.691345	JUND	TNNT2
ENSG00000130522	ENSG00000145730	0.688683	7	0.688683	JUND	PAM
ENSG00000130522	ENSG00000085563	0.678723	6	0.678723	JUND	ABCB1
ENSG00000130522	ENSG00000198720	0.677658	8	0.677658	JUND	ANKRD13B
ENSG00000130522	ENSG00000197380	0.673827	0	0.673827	JUND	DACT3
ENSG00000130522	ENSG00000116962	0.672298	6	0.672298	JUND	NID1
ENSG00000130522	ENSG00000164920	0.668058	15	0.668058	JUND	OSR2
ENSG00000130522	ENSG00000173320	0.656983	10	0.656983	JUND	STOX2
ENSG00000130522	ENSG00000205318	0.650936	12	0.650936	JUND	GCNT6
ENSG00000130522	ENSG00000175104	0.649922	21	0.649922	JUND	TRAF6
ENSG00000130522	ENSG00000147488	0.649531	5	0.649531	JUND	ST18
ENSG00000130522	ENSG00000185686	0.648803	0	0.648803	JUND	PRAME
ENSG00000130522	ENSG00000121797	0.647371	11	0.647371	JUND	CCRL2
ENSG00000130522	ENSG00000226950	0.646955	12	0.646955	JUND	DANCR
ENSG00000130522	ENSG00000239627	0.643161	0	0.643161	JUND	RP11-124A7.1
ENSG00000130522	ENSG00000280424	0.637988	11	0.637988	JUND	CITF22-92A6.2
ENSG00000130522	ENSG00000185436	0.637673	0	0.637673	JUND	IFNLR1
ENSG00000130522	ENSG00000188263	0.63319	0	0.63319	JUND	IL17REL
ENSG00000130522	ENSG00000215644	0.632088	0	0.632088	JUND	GCGR
ENSG00000130522	ENSG00000153721	0.628999	6	0.628999	JUND	CNKSR3
ENSG00000130522	ENSG00000151353	0.628968	19	0.628968	JUND	TMEM18
ENSG00000130522	ENSG00000116830	0.625203	8	0.625203	JUND	TTF2
ENSG00000130522	ENSG00000109943	0.61154	9	0.61154	JUND	CRTAM
ENSG00000130522	ENSG00000235264	0.611446	12	0.611446	JUND	RPL5P28
ENSG00000130522	ENSG00000231794	0.60765	8	0.60765	JUND	AC009542.2
ENSG00000130522	ENSG00000134853	0.606458	7	0.606458	JUND	PDGFRA
ENSG00000130522	ENSG00000172724	0.594035	0	0.594035	JUND	CCL19
ENSG00000130522	ENSG00000245522	0.59208	14	0.59208	JUND	RP11-540A21.2
ENSG00000130522	ENSG00000123342	0.588249	0	0.588249	JUND	MMP19
ENSG00000130522	ENSG00000164626	0.587383	12	0.587383	JUND	KCNK5
ENSG00000130522	ENSG00000231441	0.584607	12	0.584607	JUND	RP11-472M19.2
ENSG00000130522	ENSG00000122432	0.583546	15	0.583546	JUND	SPATA1
ENSG00000130522	ENSG00000213556	0.582365	51	0.582365	JUND	RP11-3J11.1
ENSG00000130522	ENSG00000108387	0.582042	8	0.582042	JUND	SEPT4
ENSG00000130522	ENSG00000197641	0.582026	8	0.582026	JUND	SERPINB13
ENSG00000130522	ENSG00000258867	0.572837	10	0.572837	JUND	LINC01146
ENSG00000130522	ENSG00000136040	0.567148	4	0.567148	JUND	PLXNC1
ENSG00000130522	ENSG00000079337	0.566963	10	0.566963	JUND	RAPGEF3
ENSG00000130522	ENSG00000250659	0.565224	8	0.565224	JUND	RP11-864I4.3
ENSG00000130522	ENSG00000100664	0.564656	16	0.564656	JUND	EIF5
ENSG00000130522	ENSG00000198838	0.562716	6	0.562716	JUND	RYR3
ENSG00000130522	ENSG00000173295	0.55868	6	0.55868	JUND	FAM86B3P
ENSG00000130522	ENSG00000243819	0.557418	14	0.557418	JUND	RN7SL832P
ENSG00000130522	ENSG00000235013	0.555008	0	0.555008	JUND	COX20P2
ENSG00000130522	ENSG00000135124	0.550758	9	0.550758	JUND	P2RX4
ENSG00000130522	ENSG00000231039	0.549667	0	0.549667	JUND	RP11-445P17.3
ENSG00000130522	ENSG00000109321	0.549465	9	0.549465	JUND	AREG
ENSG00000130522	ENSG00000232070	0.546183	9	0.546183	JUND	TMEM253
ENSG00000130522	ENSG00000104951	0.545614	3	0.545614	JUND	IL4I1
ENSG00000130522	ENSG00000162643	0.544938	5	0.544938	JUND	WDR63
ENSG00000130522	ENSG00000102359	0.54491	6	0.54491	JUND	SRPX2
ENSG00000130522	ENSG00000163082	0.544666	2	0.544666	JUND	SGPP2
ENSG00000130522	ENSG00000144824	0.543586	4	0.543586	JUND	PHLDB2
ENSG00000130522	ENSG00000074800	0.53717	19	0.53717	JUND	ENO1
ENSG00000130522	ENSG00000213997	0.536038	0	0.536038	JUND	PGAM1P7
ENSG00000130522	ENSG00000126368	0.534531	7	0.534531	JUND	NR1D1
ENSG00000130522	ENSG00000259712	0.533695	7	0.533695	JUND	CTD-2184D3.5
ENSG00000130522	ENSG00000216588	0.532478	0	0.532478	JUND	IGSF23
ENSG00000130522	ENSG00000171611	0.530551	0	0.530551	JUND	PTCRA
ENSG00000130522	ENSG00000112394	0.525069	5	0.525069	JUND	SLC16A10
ENSG00000130522	ENSG00000112782	0.525037	7	0.525037	JUND	CLIC5
ENSG00000130522	ENSG00000173404	0.524815	0	0.524815	JUND	INSM1
ENSG00000130522	ENSG00000204385	0.52437	7	0.52437	JUND	SLC44A4
ENSG00000130522	ENSG00000240057	0.523832	4	0.523832	JUND	RP11-572M11.4
ENSG00000130522	ENSG00000157890	0.522962	17	0.522962	JUND	MEGF11
ENSG00000130522	ENSG00000152377	0.522242	6	0.522242	JUND	SPOCK1
ENSG00000130522	ENSG00000040199	0.519552	12	0.519552	JUND	PHLPP2
ENSG00000130522	ENSG00000154175	0.517028	13	0.517028	JUND	ABI3BP
ENSG00000130522	ENSG00000162817	0.515566	8	0.515566	JUND	C1orf115
ENSG00000130522	ENSG00000080031	0.512042	10	0.512042	JUND	PTPRH
ENSG00000130522	ENSG00000175556	0.511694	3	0.511694	JUND	LONRF3
ENSG00000130522	ENSG00000244161	0.510733	5	0.510733	JUND	FLNB-AS1
ENSG00000130522	ENSG00000077380	0.503989	27	0.503989	JUND	DYNC1I2
ENSG00000130522	ENSG00000225541	0.503137	10	0.503137	JUND	AC002480.5
ENSG00000130522	ENSG00000048740	0.50159	8	0.50159	JUND	CELF2
ENSG00000130522	ENSG00000171132	0.498265	2	0.498265	JUND	PRKCE
ENSG00000130522	ENSG00000115919	0.497226	7	0.497226	JUND	KYNU
ENSG00000130522	ENSG00000058335	0.495844	8	0.495844	JUND	RASGRF1
ENSG00000130522	ENSG00000248360	0.494391	6	0.494391	JUND	LINC00504
ENSG00000130522	ENSG00000091640	0.491539	11	0.491539	JUND	SPAG7
ENSG00000130522	ENSG00000226306	0.490223	0	0.490223	JUND	NPY6R
ENSG00000130522	ENSG00000225345	0.489984	0	0.489984	JUND	SNX18P3
ENSG00000130522	ENSG00000091986	0.487677	5	0.487677	JUND	CCDC80
ENSG00000130522	ENSG00000153029	0.487108	10	0.487108	JUND	MR1
ENSG00000130522	ENSG00000153993	0.485503	4	0.485503	JUND	SEMA3D
ENSG00000130522	ENSG00000139835	0.484939	0	0.484939	JUND	GRTP1
ENSG00000130522	ENSG00000179399	0.484628	6	0.484628	JUND	GPC5
ENSG00000130522	ENSG00000106526	0.483859	0	0.483859	JUND	ACTR3C
ENSG00000130522	ENSG00000261080	0.483092	0	0.483092	JUND	RP1-166H4.2
ENSG00000130522	ENSG00000162241	0.478378	8	0.478378	JUND	SLC25A45
ENSG00000130522	ENSG00000127191	0.478008	6	0.478008	JUND	TRAF2
ENSG00000130522	ENSG00000188771	0.477389	7	0.477389	JUND	PLET1
ENSG00000130522	ENSG00000205436	0.476754	0	0.476754	JUND	EXOC3L4
ENSG00000130522	ENSG00000159352	0.476522	27	0.476522	JUND	PSMD4
ENSG00000130522	ENSG00000232187	0.473026	0	0.473026	JUND	FTH1P7
ENSG00000130522	ENSG00000168356	0.468479	0	0.468479	JUND	SCN11A
ENSG00000130522	ENSG00000179299	0.466759	9	0.466759	JUND	NSUN7
ENSG00000130522	ENSG00000196923	0.464861	6	0.464861	JUND	PDLIM7
ENSG00000130522	ENSG00000183696	0.464169	9	0.464169	JUND	UPP1
ENSG00000130522	ENSG00000228382	0.463183	8	0.463183	JUND	ITPKB-IT1
ENSG00000130522	ENSG00000176406	0.462959	5	0.462959	JUND	RIMS2
ENSG00000130522	ENSG00000112299	0.460601	5	0.460601	JUND	VNN1
ENSG00000130522	ENSG00000110436	0.453928	3	0.453928	JUND	SLC1A2
ENSG00000130522	ENSG00000234292	0.449715	6	0.449715	JUND	RP11-213H15.1
ENSG00000130522	ENSG00000223462	0.448544	9	0.448544	JUND	RP11-285G1.9
ENSG00000130522	ENSG00000173588	0.447258	7	0.447258	JUND	CEP83
ENSG00000130522	ENSG00000134954	0.445408	6	0.445408	JUND	ETS1
ENSG00000130522	ENSG00000198825	0.444369	6	0.444369	JUND	INPP5F
ENSG00000130522	ENSG00000129474	0.443658	0	0.443658	JUND	AJUBA
ENSG00000130522	ENSG00000042286	0.440019	0	0.440019	JUND	AIFM2
ENSG00000130522	ENSG00000149201	0.439004	13	0.439004	JUND	CCDC81
ENSG00000130522	ENSG00000184860	0.438455	7	0.438455	JUND	SDR42E1
ENSG00000130522	ENSG00000169085	0.437854	5	0.437854	JUND	C8orf46
ENSG00000130522	ENSG00000162714	0.437492	8	0.437492	JUND	ZNF496
ENSG00000130522	ENSG00000095397	0.435845	4	0.435845	JUND	DFNB31
ENSG00000130522	ENSG00000227440	0.435066	0	0.435066	JUND	ATP5G1P4
ENSG00000130522	ENSG00000254826	0.432052	7	0.432052	JUND	CTD-2530H12.2
ENSG00000130522	ENSG00000279822	0.428841	0	0.428841	JUND	RP11-541M12.6
ENSG00000130522	ENSG00000017483	0.427878	0	0.427878	JUND	SLC38A5
ENSG00000130522	ENSG00000271113	0.42759	0	0.42759	JUND	RP11-159H10.4
ENSG00000130522	ENSG00000120885	0.424852	9	0.424852	JUND	CLU
ENSG00000130522	ENSG00000183813	0.42459	0	0.42459	JUND	CCR4
ENSG00000130522	ENSG00000165891	0.422848	4	0.422848	JUND	E2F7
ENSG00000130522	ENSG00000128849	0.422482	12	0.422482	JUND	CGNL1
ENSG00000130522	ENSG00000139637	0.421347	6	0.421347	JUND	C12orf10
ENSG00000130522	ENSG00000171444	0.419601	5	0.419601	JUND	MCC
ENSG00000130522	ENSG00000173207	0.418727	10	0.418727	JUND	CKS1B
ENSG00000130522	ENSG00000174021	0.418494	25	0.418494	JUND	GNG5
ENSG00000130522	ENSG00000137501	0.418072	9	0.418072	JUND	SYTL2
ENSG00000130522	ENSG00000185483	0.415802	3	0.415802	JUND	ROR1
ENSG00000130522	ENSG00000230062	0.413975	11	0.413975	JUND	ANKRD66
ENSG00000130522	ENSG00000204165	0.413415	0	0.413415	JUND	CXorf65
ENSG00000130522	ENSG00000272150	0.409861	6	0.409861	JUND	NBPF25P
ENSG00000130522	ENSG00000053747	0.40784	2	0.40784	JUND	LAMA3
ENSG00000130522	ENSG00000144724	0.407149	6	0.407149	JUND	PTPRG
ENSG00000130522	ENSG00000038532	0.406401	9	0.406401	JUND	CLEC16A
ENSG00000130522	ENSG00000166866	0.405807	0	0.405807	JUND	MYO1A
ENSG00000130522	ENSG00000163191	0.405352	9	0.405352	JUND	S100A11
ENSG00000130522	ENSG00000232528	0.404808	0	0.404808	JUND	RP4-673D20.3
ENSG00000130522	ENSG00000237522	0.402322	0	0.402322	JUND	NONOP2
ENSG00000130522	ENSG00000135898	0.400641	0	0.400641	JUND	GPR55
ENSG00000130522	ENSG00000141338	0.400603	5	0.400603	JUND	ABCA8
ENSG00000130522	ENSG00000244041	0.399929	5	0.399929	JUND	LINC01011
ENSG00000130522	ENSG00000164176	0.398227	5	0.398227	JUND	EDIL3
ENSG00000130522	ENSG00000258586	0.398145	7	0.398145	JUND	RP5-1021I20.2
ENSG00000130522	ENSG00000260455	0.398144	0	0.398144	JUND	CASC14
ENSG00000130522	ENSG00000100490	0.397596	3	0.397596	JUND	CDKL1
ENSG00000130522	ENSG00000168386	0.396765	5	0.396765	JUND	FILIP1L
ENSG00000130522	ENSG00000162746	0.394071	16	0.394071	JUND	FCRLB
ENSG00000130522	ENSG00000235385	0.393935	0	0.393935	JUND	GS1-600G8.5
ENSG00000130522	ENSG00000185519	0.391914	0	0.391914	JUND	FAM131C
ENSG00000130522	ENSG00000263335	0.391467	0	0.391467	JUND	AF001548.5
ENSG00000130522	ENSG00000228242	0.390657	9	0.390657	JUND	AC093495.4
ENSG00000130522	ENSG00000132436	0.390277	9	0.390277	JUND	FIGNL1
ENSG00000130522	ENSG00000229162	0.39017	0	0.39017	JUND	RP11-84D1.1
ENSG00000130522	ENSG00000240012	0.389974	0	0.389974	JUND	SLC9A9-AS1
ENSG00000130522	ENSG00000089091	0.388398	5	0.388398	JUND	DZANK1
ENSG00000130522	ENSG00000175352	0.387784	0	0.387784	JUND	NRIP3
ENSG00000130522	ENSG00000255482	0.3873	13	0.3873	JUND	RP11-315O6.2
ENSG00000130522	ENSG00000162390	0.387175	7	0.387175	JUND	ACOT11
ENSG00000130522	ENSG00000153558	0.38404	6	0.38404	JUND	FBXL2
ENSG00000130522	ENSG00000228651	0.384015	8	0.384015	JUND	RP11-556E13.1
ENSG00000130522	ENSG00000254416	0.383762	18	0.383762	JUND	RP11-347E10.1
ENSG00000130522	ENSG00000234210	0.383692	9	0.383692	JUND	AC006372.4
ENSG00000130522	ENSG00000276476	0.383056	7	0.383056	JUND	LINC00540
ENSG00000130522	ENSG00000105246	0.382814	0	0.382814	JUND	EBI3
ENSG00000130522	ENSG00000143106	0.381216	19	0.381216	JUND	PSMA5
ENSG00000130522	ENSG00000087008	0.380996	4	0.380996	JUND	ACOX3
ENSG00000130522	ENSG00000151208	0.380696	5	0.380696	JUND	DLG5
ENSG00000130522	ENSG00000267399	0.379165	0	0.379165	JUND	RP11-456O19.5
ENSG00000130522	ENSG00000128833	0.378549	5	0.378549	JUND	MYO5C
ENSG00000130522	ENSG00000104140	0.378362	0	0.378362	JUND	RHOV
ENSG00000130522	ENSG00000168040	0.377892	15	0.377892	JUND	FADD
ENSG00000130522	ENSG00000104369	0.37676	18	0.37676	JUND	JPH1
ENSG00000130522	ENSG00000148516	0.376007	0	0.376007	JUND	ZEB1
ENSG00000130522	ENSG00000168758	0.375375	0	0.375375	JUND	SEMA4C
ENSG00000130522	ENSG00000205089	0.374216	0	0.374216	JUND	CCNI2
ENSG00000130522	ENSG00000237512	0.372485	0	0.372485	JUND	UNC5B-AS1
ENSG00000130522	ENSG00000243193	0.372483	9	0.372483	JUND	CTA-360L10.1
ENSG00000130522	ENSG00000236069	0.371905	9	0.371905	JUND	RP5-1011O1.3
ENSG00000130522	ENSG00000228314	0.371874	0	0.371874	JUND	CYP4F29P
ENSG00000130522	ENSG00000162972	0.369157	12	0.369157	JUND	C2orf47
ENSG00000130522	ENSG00000232104	0.368891	7	0.368891	JUND	RFX3-AS1
ENSG00000130522	ENSG00000259719	0.368455	9	0.368455	JUND	RP11-930O11.1
ENSG00000130522	ENSG00000135373	0.365915	0	0.365915	JUND	EHF
ENSG00000130522	ENSG00000174945	0.365337	3	0.365337	JUND	AMZ1
ENSG00000130522	ENSG00000247708	0.364589	4	0.364589	JUND	STX18-AS1
ENSG00000130522	ENSG00000179528	0.363658	8	0.363658	JUND	LBX2
ENSG00000130522	ENSG00000244018	0.363166	0	0.363166	JUND	RPL35P6
ENSG00000130522	ENSG00000236853	0.362211	0	0.362211	JUND	OR2R1P
ENSG00000130522	ENSG00000052126	0.361329	5	0.361329	JUND	PLEKHA5
ENSG00000130522	ENSG00000276600	0.361063	10	0.361063	JUND	RAB7B
ENSG00000130522	ENSG00000237352	0.360624	2	0.360624	JUND	RP11-145M4.3
ENSG00000130522	ENSG00000251593	0.360053	0	0.360053	JUND	MSNP1
ENSG00000130522	ENSG00000226345	0.358401	0	0.358401	JUND	AC083822.2
ENSG00000130522	ENSG00000100234	0.35819	0	0.35819	JUND	TIMP3
ENSG00000130522	ENSG00000224897	0.357964	9	0.357964	JUND	POT1-AS1
ENSG00000130522	ENSG00000219487	0.357428	0	0.357428	JUND	RP11-365H23.1
ENSG00000130522	ENSG00000198879	0.355135	3	0.355135	JUND	SFMBT2
ENSG00000130522	ENSG00000162894	0.354929	0	0.354929	JUND	FAIM3
ENSG00000130522	ENSG00000204131	0.354149	2	0.354149	JUND	NHSL2
ENSG00000130522	ENSG00000188505	0.353272	0	0.353272	JUND	NCCRP1
ENSG00000130522	ENSG00000049130	0.350948	0	0.350948	JUND	KITLG
ENSG00000130522	ENSG00000121879	0.350473	13	0.350473	JUND	PIK3CA
ENSG00000130522	ENSG00000145860	0.350365	13	0.350365	JUND	RNF145
ENSG00000130522	ENSG00000176884	0.350224	0	0.350224	JUND	GRIN1
ENSG00000130522	ENSG00000259986	0.349535	5	0.349535	JUND	RP11-382A20.4
ENSG00000130522	ENSG00000156675	0.349311	4	0.349311	JUND	RAB11FIP1
ENSG00000130522	ENSG00000106366	0.349256	9	0.349256	JUND	SERPINE1
ENSG00000130522	ENSG00000267178	0.345928	0	0.345928	JUND	PHF5CP
ENSG00000130522	ENSG00000163235	0.345581	4	0.345581	JUND	TGFA
ENSG00000130522	ENSG00000161513	0.345171	0	0.345171	JUND	FDXR
ENSG00000130522	ENSG00000259594	0.344782	9	0.344782	JUND	CTD-2034I4.2
ENSG00000130522	ENSG00000127990	0.343998	7	0.343998	JUND	SGCE
ENSG00000130522	ENSG00000227055	0.343979	0	0.343979	JUND	AC009961.5
ENSG00000130522	ENSG00000108515	0.342917	4	0.342917	JUND	ENO3
ENSG00000130522	ENSG00000136546	0.341819	9	0.341819	JUND	SCN7A
ENSG00000130522	ENSG00000169136	0.340646	6	0.340646	JUND	ATF5
ENSG00000130522	ENSG00000125355	0.338843	8	0.338843	JUND	TMEM255A
ENSG00000130522	ENSG00000152672	0.337917	0	0.337917	JUND	CLEC4F
ENSG00000130522	ENSG00000236772	0.336221	0	0.336221	JUND	RP5-1184F4.5
ENSG00000130522	ENSG00000229456	0.334817	0	0.334817	JUND	RLIMP1
ENSG00000130522	ENSG00000230562	0.334569	0	0.334569	JUND	FAM133DP
ENSG00000130522	ENSG00000213085	0.333644	5	0.333644	JUND	CFAP45
ENSG00000130522	ENSG00000013374	0.333516	4	0.333516	JUND	NUB1
ENSG00000130522	ENSG00000235065	0.333125	0	0.333125	JUND	RPL24P2
ENSG00000130522	ENSG00000178789	0.33238	4	0.33238	JUND	CD300LB
ENSG00000130522	ENSG00000111674	0.331273	0	0.331273	JUND	ENO2
ENSG00000130522	ENSG00000131437	0.331161	0	0.331161	JUND	KIF3A
ENSG00000130522	ENSG00000259600	0.330509	0	0.330509	JUND	RP11-925D8.3
ENSG00000130522	ENSG00000198858	0.330305	12	0.330305	JUND	R3HDM4
ENSG00000130522	ENSG00000237294	0.330196	9	0.330196	JUND	EIF4BP9
ENSG00000130522	ENSG00000102962	0.329494	0	0.329494	JUND	CCL22
ENSG00000130522	ENSG00000107957	0.329064	3	0.329064	JUND	SH3PXD2A
ENSG00000130522	ENSG00000172380	0.328931	9	0.328931	JUND	GNG12
ENSG00000130522	ENSG00000269609	0.328496	3	0.328496	JUND	RPARP-AS1
ENSG00000130522	ENSG00000073803	0.328284	3	0.328284	JUND	MAP3K13
ENSG00000130522	ENSG00000122862	0.328182	11	0.328182	JUND	SRGN
ENSG00000130522	ENSG00000248905	0.327814	2	0.327814	JUND	FMN1
ENSG00000130522	ENSG00000242048	0.326963	0	0.326963	JUND	RP13-452N2.1
ENSG00000130522	ENSG00000256120	0.325968	0	0.325968	JUND	RP11-778H2.1
ENSG00000130522	ENSG00000206560	0.325898	2	0.325898	JUND	ANKRD28
ENSG00000130522	ENSG00000158286	0.325514	0	0.325514	JUND	RNF207
ENSG00000130522	ENSG00000078269	0.324163	2	0.324163	JUND	SYNJ2
ENSG00000130522	ENSG00000138131	0.324122	18	0.324122	JUND	LOXL4
ENSG00000130522	ENSG00000144199	0.32393	0	0.32393	JUND	FAHD2B
ENSG00000130522	ENSG00000069020	0.323839	4	0.323839	JUND	MAST4
ENSG00000130522	ENSG00000237993	0.322484	0	0.322484	JUND	RP11-159M11.2
ENSG00000130522	ENSG00000257097	0.322189	6	0.322189	JUND	CLIP1-AS1
ENSG00000130522	ENSG00000241400	0.322138	6	0.322138	JUND	RP11-764I5.1
ENSG00000130522	ENSG00000151458	0.321576	5	0.321576	JUND	ANKRD50
ENSG00000130522	ENSG00000074181	0.320022	0	0.320022	JUND	NOTCH3
ENSG00000130522	ENSG00000170456	0.319412	8	0.319412	JUND	DENND5B
ENSG00000130522	ENSG00000263860	0.319337	12	0.319337	JUND	RP11-218M11.3
ENSG00000130522	ENSG00000101400	0.319265	5	0.319265	JUND	SNTA1
ENSG00000130522	ENSG00000163793	0.318566	0	0.318566	JUND	DNAJC5G
ENSG00000130522	ENSG00000265148	0.318304	5	0.318304	JUND	BZRAP1-AS1
ENSG00000130522	ENSG00000271933	0.31825	9	0.31825	JUND	RP11-338I21.1
ENSG00000130522	ENSG00000265879	0.31775	4	0.31775	JUND	MIR4748
ENSG00000130522	ENSG00000198873	0.317736	3	0.317736	JUND	GRK5
ENSG00000130522	ENSG00000006652	0.31763	6	0.31763	JUND	IFRD1
ENSG00000130522	ENSG00000115009	0.317026	0	0.317026	JUND	CCL20
ENSG00000130522	ENSG00000107130	0.316473	0	0.316473	JUND	NCS1
ENSG00000130522	ENSG00000244229	0.316449	0	0.316449	JUND	RPL26P35
ENSG00000130522	ENSG00000107960	0.316427	2	0.316427	JUND	OBFC1
ENSG00000130522	ENSG00000254557	0.315516	0	0.315516	JUND	RP11-102F4.2
ENSG00000130522	ENSG00000259090	0.315487	0	0.315487	JUND	RP11-173D9.5
ENSG00000130522	ENSG00000249216	0.314875	0	0.314875	JUND	RP11-227F19.5
ENSG00000130522	ENSG00000228838	0.314211	0	0.314211	JUND	RP4-784A16.2
ENSG00000130522	ENSG00000175197	0.31418	5	0.31418	JUND	DDIT3
ENSG00000130522	ENSG00000185899	0.31357	0	0.31357	JUND	TAS2R60
ENSG00000130522	ENSG00000080166	0.313017	4	0.313017	JUND	DCT
ENSG00000130522	ENSG00000138303	0.31163	6	0.31163	JUND	ASCC1
ENSG00000130522	ENSG00000164929	0.311591	5	0.311591	JUND	BAALC
ENSG00000130522	ENSG00000138834	0.310727	6	0.310727	JUND	MAPK8IP3
ENSG00000130522	ENSG00000196208	0.310553	4	0.310553	JUND	GREB1
ENSG00000130522	ENSG00000144712	0.310544	3	0.310544	JUND	CAND2
ENSG00000130522	ENSG00000067191	0.31039	0	0.31039	JUND	CACNB1
ENSG00000130522	ENSG00000271936	0.309345	0	0.309345	JUND	RP11-443B20.1
ENSG00000130522	ENSG00000233643	0.309303	8	0.309303	JUND	RP11-491H19.1
ENSG00000130522	ENSG00000104738	0.308427	4	0.308427	JUND	MCM4
ENSG00000130522	ENSG00000099992	0.308004	5	0.308004	JUND	TBC1D10A
ENSG00000130522	ENSG00000188707	0.307426	0	0.307426	JUND	ZBED6CL
ENSG00000130522	ENSG00000145708	-0.308671	0	0.308671	JUND	CRHBP
ENSG00000130522	ENSG00000137491	-0.311062	4	0.311062	JUND	SLCO2B1
ENSG00000130522	ENSG00000197301	-0.311258	3	0.311258	JUND	RP11-366L20.2
ENSG00000130522	ENSG00000131759	-0.312403	6	0.312403	JUND	RARA
ENSG00000130522	ENSG00000177119	-0.31465	13	0.31465	JUND	ANO6
ENSG00000130522	ENSG00000135218	-0.315476	3	0.315476	JUND	CD36
ENSG00000130522	ENSG00000067992	-0.318073	6	0.318073	JUND	PDK3
ENSG00000130522	ENSG00000137161	-0.320326	6	0.320326	JUND	CNPY3
ENSG00000130522	ENSG00000162636	-0.323749	4	0.323749	JUND	FAM102B
ENSG00000130522	ENSG00000163633	-0.324606	4	0.324606	JUND	C4orf36
ENSG00000130522	ENSG00000128383	-0.324919	1	0.324919	JUND	APOBEC3A
ENSG00000130522	ENSG00000253607	-0.325228	4	0.325228	JUND	RP11-557C18.3
ENSG00000130522	ENSG00000073792	-0.327123	13	0.327123	JUND	IGF2BP2
ENSG00000130522	ENSG00000239593	-0.327854	3	0.327854	JUND	RP11-477J21.6
ENSG00000130522	ENSG00000171847	-0.32797	11	0.32797	JUND	FAM90A1
ENSG00000130522	ENSG00000200693	-0.33003	0	0.33003	JUND	U3
ENSG00000130522	ENSG00000126860	-0.33046	0	0.33046	JUND	EVI2A
ENSG00000130522	ENSG00000137509	-0.334863	10	0.334863	JUND	PRCP
ENSG00000130522	ENSG00000173950	-0.335812	8	0.335812	JUND	XXYLT1
ENSG00000130522	ENSG00000111679	-0.335824	6	0.335824	JUND	PTPN6
ENSG00000130522	ENSG00000144791	-0.337882	7	0.337882	JUND	LIMD1
ENSG00000130522	ENSG00000136830	-0.338991	3	0.338991	JUND	FAM129B
ENSG00000130522	ENSG00000134030	-0.339919	5	0.339919	JUND	CTIF
ENSG00000130522	ENSG00000204386	-0.340064	14	0.340064	JUND	NEU1
ENSG00000130522	ENSG00000176533	-0.340632	4	0.340632	JUND	GNG7
ENSG00000130522	ENSG00000110841	-0.342059	7	0.342059	JUND	PPFIBP1
ENSG00000130522	ENSG00000137309	-0.342551	4	0.342551	JUND	HMGA1
ENSG00000130522	ENSG00000119535	-0.343012	0	0.343012	JUND	CSF3R
ENSG00000130522	ENSG00000137764	-0.348183	16	0.348183	JUND	MAP2K5
ENSG00000130522	ENSG00000171206	-0.348478	5	0.348478	JUND	TRIM8
ENSG00000130522	ENSG00000099139	-0.352835	7	0.352835	JUND	PCSK5
ENSG00000130522	ENSG00000119139	-0.354231	8	0.354231	JUND	TJP2
ENSG00000130522	ENSG00000151491	-0.355518	6	0.355518	JUND	EPS8
ENSG00000130522	ENSG00000091039	-0.356619	7	0.356619	JUND	OSBPL8
ENSG00000130522	ENSG00000148655	-0.356977	4	0.356977	JUND	C10orf11
ENSG00000130522	ENSG00000101096	-0.357242	5	0.357242	JUND	NFATC2
ENSG00000130522	ENSG00000248165	-0.361437	10	0.361437	JUND	RP11-44F21.2
ENSG00000130522	ENSG00000150961	-0.365398	17	0.365398	JUND	SEC24D
ENSG00000130522	ENSG00000261097	-0.365888	7	0.365888	JUND	LINC00563
ENSG00000130522	ENSG00000101104	-0.371036	10	0.371036	JUND	PABPC1L
ENSG00000130522	ENSG00000121749	-0.374603	15	0.374603	JUND	TBC1D15
ENSG00000130522	ENSG00000163131	-0.375689	0	0.375689	JUND	CTSS
ENSG00000130522	ENSG00000186115	-0.377071	0	0.377071	JUND	CYP4F2
ENSG00000130522	ENSG00000225217	-0.378966	0	0.378966	JUND	HSPA7
ENSG00000130522	ENSG00000152217	-0.380733	2	0.380733	JUND	SETBP1
ENSG00000130522	ENSG00000100600	-0.381438	0	0.381438	JUND	LGMN
ENSG00000130522	ENSG00000121807	-0.386821	0	0.386821	JUND	CCR2
ENSG00000130522	ENSG00000137364	-0.386821	16	0.386821	JUND	TPMT
ENSG00000130522	ENSG00000196405	-0.387297	4	0.387297	JUND	EVL
ENSG00000130522	ENSG00000159374	-0.389829	5	0.389829	JUND	M1AP
ENSG00000130522	ENSG00000148429	-0.3935	4	0.3935	JUND	USP6NL
ENSG00000130522	ENSG00000107863	-0.396455	8	0.396455	JUND	ARHGAP21
ENSG00000130522	ENSG00000264386	-0.397796	0	0.397796	JUND	MIR4513
ENSG00000130522	ENSG00000274736	-0.39945	0	0.39945	JUND	CCL23
ENSG00000130522	ENSG00000122378	-0.399496	6	0.399496	JUND	FAM213A
ENSG00000130522	ENSG00000269483	-0.401355	0	0.401355	JUND	AC006272.1
ENSG00000130522	ENSG00000134324	-0.40207	11	0.40207	JUND	LPIN1
ENSG00000130522	ENSG00000012232	-0.405413	6	0.405413	JUND	EXTL3
ENSG00000130522	ENSG00000250138	-0.40937	0	0.40937	JUND	RP11-848G14.5
ENSG00000130522	ENSG00000163923	-0.415103	6	0.415103	JUND	RPL39L
ENSG00000130522	ENSG00000132965	-0.41527	3	0.41527	JUND	ALOX5AP
ENSG00000130522	ENSG00000170558	-0.415635	10	0.415635	JUND	CDH2
ENSG00000130522	ENSG00000168675	-0.416565	5	0.416565	JUND	LDLRAD4
ENSG00000130522	ENSG00000139132	-0.416742	9	0.416742	JUND	FGD4
ENSG00000130522	ENSG00000143178	-0.419289	9	0.419289	JUND	TBX19
ENSG00000130522	ENSG00000150540	-0.419851	3	0.419851	JUND	HNMT
ENSG00000130522	ENSG00000274370	-0.420874	0	0.420874	JUND	AC144831.3
ENSG00000130522	ENSG00000140526	-0.422036	8	0.422036	JUND	ABHD2
ENSG00000130522	ENSG00000130176	-0.423739	0	0.423739	JUND	CNN1
ENSG00000130522	ENSG00000156234	-0.425836	0	0.425836	JUND	CXCL13
ENSG00000130522	ENSG00000257640	-0.426324	4	0.426324	JUND	RP11-570L15.2
ENSG00000130522	ENSG00000204397	-0.432211	3	0.432211	JUND	CARD16
ENSG00000130522	ENSG00000214269	-0.434357	0	0.434357	JUND	LGMNP1
ENSG00000130522	ENSG00000206527	-0.434949	14	0.434949	JUND	PTPLB
ENSG00000130522	ENSG00000236811	-0.43855	0	0.43855	JUND	GAPDHP2
ENSG00000130522	ENSG00000166793	-0.439853	16	0.439853	JUND	YPEL4
ENSG00000130522	ENSG00000155463	-0.443423	25	0.443423	JUND	OXA1L
ENSG00000130522	ENSG00000075213	-0.447598	2	0.447598	JUND	SEMA3A
ENSG00000130522	ENSG00000196083	-0.44871	5	0.44871	JUND	IL1RAP
ENSG00000130522	ENSG00000134780	-0.452629	6	0.452629	JUND	DAGLA
ENSG00000130522	ENSG00000179978	-0.453165	0	0.453165	JUND	RP11-1319K7.1
ENSG00000130522	ENSG00000233276	-0.456291	17	0.456291	JUND	GPX1
ENSG00000130522	ENSG00000165804	-0.457736	12	0.457736	JUND	ZNF219
ENSG00000130522	ENSG00000227028	-0.459014	3	0.459014	JUND	SLC8A1-AS1
ENSG00000130522	ENSG00000146376	-0.459116	5	0.459116	JUND	ARHGAP18
ENSG00000130522	ENSG00000146828	-0.46089	14	0.46089	JUND	SLC12A9
ENSG00000130522	ENSG00000259330	-0.46856	0	0.46856	JUND	INAFM2
ENSG00000130522	ENSG00000205726	-0.470702	13	0.470702	JUND	ITSN1
ENSG00000130522	ENSG00000183154	-0.480986	24	0.480986	JUND	RP11-863K10.7
ENSG00000130522	ENSG00000104043	-0.484458	6	0.484458	JUND	ATP8B4
ENSG00000130522	ENSG00000143344	-0.488035	6	0.488035	JUND	RGL1
ENSG00000130522	ENSG00000150760	-0.488054	10	0.488054	JUND	DOCK1
ENSG00000130522	ENSG00000165102	-0.491024	16	0.491024	JUND	HGSNAT
ENSG00000130522	ENSG00000137198	-0.491236	6	0.491236	JUND	GMPR
ENSG00000130522	ENSG00000101986	-0.491384	6	0.491384	JUND	ABCD1
ENSG00000130522	ENSG00000168461	-0.493229	10	0.493229	JUND	RAB31
ENSG00000130522	ENSG00000204581	-0.494599	14	0.494599	JUND	AC096670.3
ENSG00000130522	ENSG00000165168	-0.495328	7	0.495328	JUND	CYBB
ENSG00000130522	ENSG00000123384	-0.496919	11	0.496919	JUND	LRP1
ENSG00000130522	ENSG00000173372	-0.504576	0	0.504576	JUND	C1QA
ENSG00000130522	ENSG00000137575	-0.510101	13	0.510101	JUND	SDCBP
ENSG00000130522	ENSG00000188243	-0.51279	14	0.51279	JUND	COMMD6
ENSG00000130522	ENSG00000167280	-0.513246	26	0.513246	JUND	ENGASE
ENSG00000130522	ENSG00000120280	-0.520552	0	0.520552	JUND	CXorf21
ENSG00000130522	ENSG00000279496	-0.526571	0	0.526571	JUND	CTC-251I16.1
ENSG00000130522	ENSG00000153071	-0.530131	4	0.530131	JUND	DAB2
ENSG00000130522	ENSG00000049860	-0.53695	15	0.53695	JUND	HEXB
ENSG00000130522	ENSG00000125388	-0.545677	14	0.545677	JUND	GRK4
ENSG00000130522	ENSG00000255062	-0.547191	12	0.547191	JUND	RP11-712L6.5
ENSG00000130522	ENSG00000170909	-0.550651	13	0.550651	JUND	OSCAR
ENSG00000130522	ENSG00000147570	-0.550985	6	0.550985	JUND	DNAJC5B
ENSG00000130522	ENSG00000081237	-0.556038	12	0.556038	JUND	PTPRC
ENSG00000130522	ENSG00000066923	-0.558927	0	0.558927	JUND	STAG3
ENSG00000130522	ENSG00000160588	-0.560904	12	0.560904	JUND	MPZL3
ENSG00000130522	ENSG00000281657	-0.563079	16	0.563079	JUND	ENSG00000281657
ENSG00000130522	ENSG00000134769	-0.569534	5	0.569534	JUND	DTNA
ENSG00000130522	ENSG00000164983	-0.570358	14	0.570358	JUND	TMEM65
ENSG00000130522	ENSG00000120594	-0.573391	5	0.573391	JUND	PLXDC2
ENSG00000130522	ENSG00000087266	-0.574369	11	0.574369	JUND	SH3BP2
ENSG00000130522	ENSG00000135677	-0.581704	10	0.581704	JUND	GNS
ENSG00000130522	ENSG00000177575	-0.58665	0	0.58665	JUND	CD163
ENSG00000130522	ENSG00000152818	-0.587389	10	0.587389	JUND	UTRN
ENSG00000130522	ENSG00000048707	-0.58742	26	0.58742	JUND	VPS13D
ENSG00000130522	ENSG00000176834	-0.590808	5	0.590808	JUND	VSIG10
ENSG00000130522	ENSG00000169116	-0.600784	5	0.600784	JUND	PARM1
ENSG00000130522	ENSG00000111961	-0.601166	6	0.601166	JUND	SASH1
ENSG00000130522	ENSG00000240240	-0.60306	0	0.60306	JUND	RP11-146D12.2
ENSG00000130522	ENSG00000105875	-0.603236	31	0.603236	JUND	WDR91
ENSG00000130522	ENSG00000116641	-0.606587	10	0.606587	JUND	DOCK7
ENSG00000130522	ENSG00000275385	-0.607711	0	0.607711	JUND	CCL18
ENSG00000130522	ENSG00000171914	-0.608349	10	0.608349	JUND	TLN2
ENSG00000130522	ENSG00000234756	-0.618391	0	0.618391	JUND	RP11-120C12.3
ENSG00000130522	ENSG00000183023	-0.622538	7	0.622538	JUND	SLC8A1
ENSG00000130522	ENSG00000057252	-0.622893	17	0.622893	JUND	SOAT1
ENSG00000130522	ENSG00000170275	-0.625348	22	0.625348	JUND	CRTAP
ENSG00000130522	ENSG00000110852	-0.626324	0	0.626324	JUND	CLEC2B
ENSG00000130522	ENSG00000112033	-0.644533	9	0.644533	JUND	PPARD
ENSG00000130522	ENSG00000112576	-0.650679	12	0.650679	JUND	CCND3
ENSG00000130522	ENSG00000182010	-0.650995	6	0.650995	JUND	RTKN2
ENSG00000130522	ENSG00000146416	-0.65188	10	0.65188	JUND	AIG1
ENSG00000130522	ENSG00000117525	-0.654756	10	0.654756	JUND	F3
ENSG00000130522	ENSG00000225314	-0.662494	0	0.662494	JUND	AC018634.9
ENSG00000130522	ENSG00000261218	-0.664488	7	0.664488	JUND	RP11-960L18.1
ENSG00000130522	ENSG00000143819	-0.664957	16	0.664957	JUND	EPHX1
ENSG00000130522	ENSG00000183549	-0.672992	7	0.672992	JUND	ACSM5
ENSG00000130522	ENSG00000154240	-0.681191	17	0.681191	JUND	CEP112
ENSG00000130522	ENSG00000171867	-0.688314	29	0.688314	JUND	PRNP
ENSG00000130522	ENSG00000123104	-0.704637	10	0.704637	JUND	ITPR2
ENSG00000130522	ENSG00000158062	-0.707983	15	0.707983	JUND	UBXN11
ENSG00000130522	ENSG00000131435	-0.718881	15	0.718881	JUND	PDLIM4
ENSG00000130522	ENSG00000166974	-0.719836	12	0.719836	JUND	MAPRE2
ENSG00000130522	ENSG00000123983	-0.722441	11	0.722441	JUND	ACSL3
ENSG00000130522	ENSG00000182578	-0.773455	6	0.773455	JUND	CSF1R
ENSG00000130522	ENSG00000158163	-0.780631	9	0.780631	JUND	DZIP1L
ENSG00000130522	ENSG00000112977	-0.784293	12	0.784293	JUND	DAP
ENSG00000130522	ENSG00000035862	-0.789153	16	0.789153	JUND	TIMP2
ENSG00000130522	ENSG00000104325	-0.799535	19	0.799535	JUND	DECR1
ENSG00000130522	ENSG00000151240	-0.802937	8	0.802937	JUND	DIP2C
ENSG00000130522	ENSG00000165029	-0.810684	8	0.810684	JUND	ABCA1
ENSG00000130522	ENSG00000075151	-0.815088	10	0.815088	JUND	EIF4G3
ENSG00000130522	ENSG00000180891	-0.824353	10	0.824353	JUND	CUEDC1
ENSG00000130522	ENSG00000145703	-0.852045	12	0.852045	JUND	IQGAP2
ENSG00000130522	ENSG00000237753	-0.854617	12	0.854617	JUND	FLJ42351
ENSG00000130522	ENSG00000105854	-0.877867	25	0.877867	JUND	PON2
ENSG00000130522	ENSG00000165025	-0.886389	11	0.886389	JUND	SYK
ENSG00000130522	ENSG00000006606	-0.913215	0	0.913215	JUND	CCL26
ENSG00000130522	ENSG00000255298	-0.914847	20	0.914847	JUND	OR8G5
ENSG00000130522	ENSG00000173852	-0.915828	25	0.915828	JUND	DPY19L1
ENSG00000130522	ENSG00000153064	-0.916095	8	0.916095	JUND	BANK1
ENSG00000130522	ENSG00000166340	-0.916751	15	0.916751	JUND	TPP1
ENSG00000130522	ENSG00000171631	-0.923723	10	0.923723	JUND	P2RY6
ENSG00000130522	ENSG00000010671	-0.92857	19	0.92857	JUND	BTK
ENSG00000130522	ENSG00000178226	-0.936066	18	0.936066	JUND	PRSS36
ENSG00000130522	ENSG00000206530	-0.973266	14	0.973266	JUND	CFAP44
ENSG00000130522	ENSG00000173706	-0.979836	11	0.979836	JUND	HEG1
ENSG00000130522	ENSG00000175489	-0.996904	34	0.996904	JUND	LRRC25
ENSG00000130522	ENSG00000164733	-1.00145	11	1.00145	JUND	CTSB
ENSG00000130522	ENSG00000204054	-1.01682	20	1.01682	JUND	LINC00963
ENSG00000130522	ENSG00000107282	-1.01844	10	1.01844	JUND	APBA1
ENSG00000130522	ENSG00000136193	-1.03656	27	1.03656	JUND	SCRN1
ENSG00000130522	ENSG00000139946	-1.05192	9	1.05192	JUND	PELI2
ENSG00000130522	ENSG00000165092	-1.05456	5	1.05456	JUND	ALDH1A1
ENSG00000130522	ENSG00000168264	-1.05465	18	1.05465	JUND	IRF2BP2
ENSG00000130522	ENSG00000100300	-1.05567	15	1.05567	JUND	TSPO
ENSG00000130522	ENSG00000187676	-1.1058	14	1.1058	JUND	B3GALTL
ENSG00000130522	ENSG00000265443	-1.11047	32	1.11047	JUND	CTD-2349P21.6
ENSG00000130522	ENSG00000272568	-1.12831	18	1.12831	JUND	CTB-113D17.1
ENSG00000130522	ENSG00000139354	-1.13253	11	1.13253	JUND	GAS2L3
ENSG00000130522	ENSG00000136634	-1.13603	21	1.13603	JUND	IL10
ENSG00000130522	ENSG00000181374	-1.14267	0	1.14267	JUND	CCL13
ENSG00000130522	ENSG00000105967	-1.17634	10	1.17634	JUND	TFEC
ENSG00000130522	ENSG00000134215	-1.18285	6	1.18285	JUND	VAV3
ENSG00000130522	ENSG00000136235	-1.19018	12	1.19018	JUND	GPNMB
ENSG00000130522	ENSG00000140859	-1.24147	11	1.24147	JUND	KIFC3
ENSG00000130522	ENSG00000116701	-1.29383	20	1.29383	JUND	NCF2
ENSG00000130522	ENSG00000099785	-1.33862	34	1.33862	JUND	MARCH2
ENSG00000130522	ENSG00000143119	-1.3543	35	1.3543	JUND	CD53
ENSG00000130522	ENSG00000263155	-1.36578	21	1.36578	JUND	MYZAP
ENSG00000130522	ENSG00000119655	-1.39534	31	1.39534	JUND	NPC2
ENSG00000130522	ENSG00000222009	-1.42292	15	1.42292	JUND	BTBD19
ENSG00000130522	ENSG00000231389	-1.43101	29	1.43101	JUND	HLA-DPA1
ENSG00000130522	ENSG00000111348	-1.50478	13	1.50478	JUND	ARHGDIB
ENSG00000130522	ENSG00000258689	-1.51105	15	1.51105	JUND	LINC01269
ENSG00000130522	ENSG00000007202	-1.5114	24	1.5114	JUND	KIAA0100
ENSG00000130522	ENSG00000223865	-1.56235	34	1.56235	JUND	HLA-DPB1
ENSG00000130522	ENSG00000162511	-1.61495	24	1.61495	JUND	LAPTM5
ENSG00000130522	ENSG00000138134	-1.6243	18	1.6243	JUND	STAMBPL1
ENSG00000130522	ENSG00000171051	-1.6521	17	1.6521	JUND	FPR1
ENSG00000130522	ENSG00000187474	-1.71297	13	1.71297	JUND	FPR3
ENSG00000130522	ENSG00000115828	-1.73891	16	1.73891	JUND	QPCT
ENSG00000130522	ENSG00000134531	-1.75659	23	1.75659	JUND	EMP1
ENSG00000130522	ENSG00000123146	-1.76934	31	1.76934	JUND	CD97
ENSG00000130522	ENSG00000119326	-1.82119	16	1.82119	JUND	CTNNAL1
ENSG00000130522	ENSG00000169896	-1.87012	20	1.87012	JUND	ITGAM
ENSG00000130522	ENSG00000065308	-1.96177	13	1.96177	JUND	TRAM2
ENSG00000130522	ENSG00000101079	-1.9779	33	1.9779	JUND	NDRG3
ENSG00000130522	ENSG00000043462	-2.14347	13	2.14347	JUND	LCP2
ENSG00000130522	ENSG00000118292	-2.18279	28	2.18279	JUND	C1orf54
ENSG00000130522	ENSG00000142512	-2.35186	43	2.35186	JUND	SIGLEC10
ENSG00000130522	ENSG00000164125	-2.46843	14	2.46843	JUND	FAM198B
ENSG00000130522	ENSG00000139508	-2.51541	18	2.51541	JUND	SLC46A3
ENSG00000130522	ENSG00000172967	-2.85159	46	2.85159	JUND	XKR3
ENSG00000130522	ENSG00000214787	-3.6771	24	3.6771	JUND	MS4A4E
ENSG00000130522	ENSG00000171860	-5.49949	39	5.49949	JUND	C3AR1
ENSG00000105610	ENSG00000105404	19.0747	133	19.0747	KLF1	RABAC1
ENSG00000105610	ENSG00000104518	16.3882	150	16.3882	KLF1	GSDMD
ENSG00000105610	ENSG00000173369	14.9199	68	14.9199	KLF1	C1QB
ENSG00000105610	ENSG00000165949	14.5528	46	14.5528	KLF1	IFI27
ENSG00000105610	ENSG00000197766	14.342	129	14.342	KLF1	CFD
ENSG00000105610	ENSG00000179044	13.6594	80	13.6594	KLF1	EXOC3L1
ENSG00000105610	ENSG00000177854	12.5122	140	12.5122	KLF1	TMEM187
ENSG00000105610	ENSG00000104964	11.6302	126	11.6302	KLF1	AES
ENSG00000105610	ENSG00000142089	11.3489	45	11.3489	KLF1	IFITM3
ENSG00000105610	ENSG00000108639	11.0312	131	11.0312	KLF1	SYNGR2
ENSG00000105610	ENSG00000124466	10.8242	73	10.8242	KLF1	LYPD3
ENSG00000105610	ENSG00000077454	10.487	145	10.487	KLF1	LRCH4
ENSG00000105610	ENSG00000173200	9.85756	64	9.85756	KLF1	PARP15
ENSG00000105610	ENSG00000179921	9.69825	69	9.69825	KLF1	GPBAR1
ENSG00000105610	ENSG00000051523	9.6035	136	9.6035	KLF1	CYBA
ENSG00000105610	ENSG00000120306	9.46397	97	9.46397	KLF1	CYSTM1
ENSG00000105610	ENSG00000141753	9.44796	45	9.44796	KLF1	IGFBP4
ENSG00000105610	ENSG00000089692	9.40814	38	9.40814	KLF1	LAG3
ENSG00000105610	ENSG00000102316	9.05064	126	9.05064	KLF1	MAGED2
ENSG00000105610	ENSG00000139629	8.75043	107	8.75043	KLF1	GALNT6
ENSG00000105610	ENSG00000181908	8.37995	77	8.37995	KLF1	AP003774.4
ENSG00000105610	ENSG00000101439	8.31886	54	8.31886	KLF1	CST3
ENSG00000105610	ENSG00000125841	8.11957	91	8.11957	KLF1	NRSN2
ENSG00000105610	ENSG00000279422	7.98745	73	7.98745	KLF1	RP11-641J8.1
ENSG00000105610	ENSG00000227946	7.87301	107	7.87301	KLF1	AC007383.3
ENSG00000105610	ENSG00000160446	7.86303	112	7.86303	KLF1	ZDHHC12
ENSG00000105610	ENSG00000133216	7.41445	37	7.41445	KLF1	EPHB2
ENSG00000105610	ENSG00000068120	7.32936	132	7.32936	KLF1	COASY
ENSG00000105610	ENSG00000149932	7.28155	90	7.28155	KLF1	TMEM219
ENSG00000105610	ENSG00000160883	7.13339	49	7.13339	KLF1	HK3
ENSG00000105610	ENSG00000172757	7.05905	93	7.05905	KLF1	CFL1
ENSG00000105610	ENSG00000162520	6.90633	61	6.90633	KLF1	SYNC
ENSG00000105610	ENSG00000173801	6.89889	65	6.89889	KLF1	JUP
ENSG00000105610	ENSG00000166278	6.87577	69	6.87577	KLF1	C2
ENSG00000105610	ENSG00000126247	6.82016	103	6.82016	KLF1	CAPNS1
ENSG00000105610	ENSG00000160233	6.25635	84	6.25635	KLF1	LRRC3
ENSG00000105610	ENSG00000243477	6.20488	45	6.20488	KLF1	NAT6
ENSG00000105610	ENSG00000262061	6.06697	55	6.06697	KLF1	RP11-1260E13.4
ENSG00000105610	ENSG00000093010	5.99184	119	5.99184	KLF1	COMT
ENSG00000105610	ENSG00000143382	5.94675	88	5.94675	KLF1	ADAMTSL4
ENSG00000105610	ENSG00000155465	5.94314	93	5.94314	KLF1	SLC7A7
ENSG00000105610	ENSG00000155254	5.72178	67	5.72178	KLF1	MARVELD1
ENSG00000105610	ENSG00000157613	5.72152	33	5.72152	KLF1	CREB3L1
ENSG00000105610	ENSG00000108679	5.46481	0	5.46481	KLF1	LGALS3BP
ENSG00000105610	ENSG00000183741	5.36114	88	5.36114	KLF1	CBX6
ENSG00000105610	ENSG00000143147	5.31128	37	5.31128	KLF1	GPR161
ENSG00000105610	ENSG00000124256	5.25021	24	5.25021	KLF1	ZBP1
ENSG00000105610	ENSG00000142102	5.19388	44	5.19388	KLF1	ATHL1
ENSG00000105610	ENSG00000205542	5.18678	51	5.18678	KLF1	TMSB4X
ENSG00000105610	ENSG00000167371	5.14183	50	5.14183	KLF1	PRRT2
ENSG00000105610	ENSG00000129226	4.98391	69	4.98391	KLF1	CD68
ENSG00000105610	ENSG00000275110	4.95823	0	4.95823	KLF1	MIR6087
ENSG00000105610	ENSG00000213638	4.8442	100	4.8442	KLF1	ADAT3
ENSG00000105610	ENSG00000165171	4.65788	54	4.65788	KLF1	WBSCR27
ENSG00000105610	ENSG00000100243	4.5689	68	4.5689	KLF1	CYB5R3
ENSG00000105610	ENSG00000162729	4.41124	39	4.41124	KLF1	IGSF8
ENSG00000105610	ENSG00000237276	4.39236	26	4.39236	KLF1	ANO7P1
ENSG00000105610	ENSG00000123146	4.34504	58	4.34504	KLF1	CD97
ENSG00000105610	ENSG00000181790	4.34334	44	4.34334	KLF1	BAI1
ENSG00000105610	ENSG00000172375	4.30427	123	4.30427	KLF1	C2CD2L
ENSG00000105610	ENSG00000267288	4.29686	63	4.29686	KLF1	RP13-890H12.2
ENSG00000105610	ENSG00000099834	4.26818	0	4.26818	KLF1	CDHR5
ENSG00000105610	ENSG00000187688	4.26358	80	4.26358	KLF1	TRPV2
ENSG00000105610	ENSG00000143126	4.26174	33	4.26174	KLF1	CELSR2
ENSG00000105610	ENSG00000008516	4.25655	47	4.25655	KLF1	MMP25
ENSG00000105610	ENSG00000161671	4.22023	94	4.22023	KLF1	EMC10
ENSG00000105610	ENSG00000129353	4.13726	46	4.13726	KLF1	SLC44A2
ENSG00000105610	ENSG00000108784	4.08763	49	4.08763	KLF1	NAGLU
ENSG00000105610	ENSG00000175550	4.04609	53	4.04609	KLF1	DRAP1
ENSG00000105610	ENSG00000076201	3.99554	68	3.99554	KLF1	PTPN23
ENSG00000105610	ENSG00000177556	3.98353	64	3.98353	KLF1	ATOX1
ENSG00000105610	ENSG00000196814	3.98009	52	3.98009	KLF1	MVB12B
ENSG00000105610	ENSG00000135094	3.94061	28	3.94061	KLF1	SDS
ENSG00000105610	ENSG00000101986	3.93681	77	3.93681	KLF1	ABCD1
ENSG00000105610	ENSG00000137496	3.88223	33	3.88223	KLF1	IL18BP
ENSG00000105610	ENSG00000060656	3.85662	36	3.85662	KLF1	PTPRU
ENSG00000105610	ENSG00000225840	3.8501	0	3.8501	KLF1	RNA45S5
ENSG00000105610	ENSG00000185201	3.81437	0	3.81437	KLF1	IFITM2
ENSG00000105610	ENSG00000201643	3.79182	0	3.79182	KLF1	SNORA14A
ENSG00000105610	ENSG00000181031	3.78105	29	3.78105	KLF1	RPH3AL
ENSG00000105610	ENSG00000197385	3.76526	48	3.76526	KLF1	ZNF860
ENSG00000105610	ENSG00000182048	3.74518	32	3.74518	KLF1	TRPC2
ENSG00000105610	ENSG00000023191	3.70441	55	3.70441	KLF1	RNH1
ENSG00000105610	ENSG00000123159	3.68454	46	3.68454	KLF1	GIPC1
ENSG00000105610	ENSG00000142235	3.6066	57	3.6066	KLF1	LMTK3
ENSG00000105610	ENSG00000117984	3.58944	57	3.58944	KLF1	CTSD
ENSG00000105610	ENSG00000060491	3.57502	64	3.57502	KLF1	OGFR
ENSG00000105610	ENSG00000254667	3.54793	41	3.54793	KLF1	AP000783.1
ENSG00000105610	ENSG00000198873	3.46663	36	3.46663	KLF1	GRK5
ENSG00000105610	ENSG00000231793	3.46604	42	3.46604	KLF1	DOC2GP
ENSG00000105610	ENSG00000235865	3.46517	52	3.46517	KLF1	GSN-AS1
ENSG00000105610	ENSG00000128886	3.45797	57	3.45797	KLF1	ELL3
ENSG00000105610	ENSG00000128283	3.4577	32	3.4577	KLF1	CDC42EP1
ENSG00000105610	ENSG00000108556	3.42839	49	3.42839	KLF1	CHRNE
ENSG00000105610	ENSG00000100368	3.39167	45	3.39167	KLF1	CSF2RB
ENSG00000105610	ENSG00000196517	3.34471	29	3.34471	KLF1	SLC6A9
ENSG00000105610	ENSG00000165801	3.32472	32	3.32472	KLF1	ARHGEF40
ENSG00000105610	ENSG00000104419	3.31816	43	3.31816	KLF1	NDRG1
ENSG00000105610	ENSG00000030110	3.31175	53	3.31175	KLF1	BAK1
ENSG00000105610	ENSG00000101160	3.27786	73	3.27786	KLF1	CTSZ
ENSG00000105610	ENSG00000140264	3.27674	52	3.27674	KLF1	SERF2
ENSG00000105610	ENSG00000042753	3.26572	33	3.26572	KLF1	AP2S1
ENSG00000105610	ENSG00000085063	3.25597	58	3.25597	KLF1	CD59
ENSG00000105610	ENSG00000116586	3.24694	0	3.24694	KLF1	LAMTOR2
ENSG00000105610	ENSG00000142686	3.20338	47	3.20338	KLF1	C1orf216
ENSG00000105610	ENSG00000088827	3.19785	0	3.19785	KLF1	SIGLEC1
ENSG00000105610	ENSG00000185825	3.11244	60	3.11244	KLF1	BCAP31
ENSG00000105610	ENSG00000202474	3.1107	0	3.1107	KLF1	RNA5SP283
ENSG00000105610	ENSG00000102575	3.10925	20	3.10925	KLF1	ACP5
ENSG00000105610	ENSG00000142733	3.10535	39	3.10535	KLF1	MAP3K6
ENSG00000105610	ENSG00000237781	3.04706	62	3.04706	KLF1	RP11-54A4.2
ENSG00000105610	ENSG00000185499	3.01268	21	3.01268	KLF1	MUC1
ENSG00000105610	ENSG00000166987	3.01086	41	3.01086	KLF1	MBD6
ENSG00000105610	ENSG00000197182	3.00794	59	3.00794	KLF1	MIRLET7BHG
ENSG00000105610	ENSG00000167900	2.94177	36	2.94177	KLF1	TK1
ENSG00000105610	ENSG00000160767	2.9414	0	2.9414	KLF1	FAM189B
ENSG00000105610	ENSG00000104974	2.91382	33	2.91382	KLF1	LILRA1
ENSG00000105610	ENSG00000186174	2.90386	14	2.90386	KLF1	BCL9L
ENSG00000105610	ENSG00000179528	2.86697	59	2.86697	KLF1	LBX2
ENSG00000105610	ENSG00000139626	2.86188	19	2.86188	KLF1	ITGB7
ENSG00000105610	ENSG00000128268	2.84537	25	2.84537	KLF1	MGAT3
ENSG00000105610	ENSG00000196092	2.81461	16	2.81461	KLF1	PAX5
ENSG00000105610	ENSG00000096433	2.80745	18	2.80745	KLF1	ITPR3
ENSG00000105610	ENSG00000102313	2.79918	24	2.79918	KLF1	ITIH6
ENSG00000105610	ENSG00000248923	2.78589	40	2.78589	KLF1	MTND5P11
ENSG00000105610	ENSG00000160753	2.77714	34	2.77714	KLF1	RUSC1
ENSG00000105610	ENSG00000243678	2.77584	42	2.77584	KLF1	NME1-NME2
ENSG00000105610	ENSG00000102007	2.74161	47	2.74161	KLF1	PLP2
ENSG00000105610	ENSG00000030582	2.72904	0	2.72904	KLF1	GRN
ENSG00000105610	ENSG00000092051	2.72287	20	2.72287	KLF1	JPH4
ENSG00000105610	ENSG00000183549	2.72033	22	2.72033	KLF1	ACSM5
ENSG00000105610	ENSG00000132694	2.71177	37	2.71177	KLF1	ARHGEF11
ENSG00000105610	ENSG00000253477	2.69758	23	2.69758	KLF1	RP11-1C8.4
ENSG00000105610	ENSG00000176472	2.67967	32	2.67967	KLF1	ZNF575
ENSG00000105610	ENSG00000230359	2.67677	29	2.67677	KLF1	TPI1P2
ENSG00000105610	ENSG00000172037	2.66179	25	2.66179	KLF1	LAMB2
ENSG00000105610	ENSG00000183734	2.65745	34	2.65745	KLF1	ASCL2
ENSG00000105610	ENSG00000189114	2.64593	35	2.64593	KLF1	BLOC1S3
ENSG00000105610	ENSG00000148180	2.56124	33	2.56124	KLF1	GSN
ENSG00000105610	ENSG00000159314	2.55396	35	2.55396	KLF1	ARHGAP27
ENSG00000105610	ENSG00000099338	2.54463	34	2.54463	KLF1	CATSPERG
ENSG00000105610	ENSG00000042493	2.52401	19	2.52401	KLF1	CAPG
ENSG00000105610	ENSG00000131899	2.50973	0	2.50973	KLF1	LLGL1
ENSG00000105610	ENSG00000148803	2.50696	0	2.50696	KLF1	FUOM
ENSG00000105610	ENSG00000124357	2.49564	35	2.49564	KLF1	NAGK
ENSG00000105610	ENSG00000099817	2.47963	55	2.47963	KLF1	POLR2E
ENSG00000105610	ENSG00000010610	2.44865	40	2.44865	KLF1	CD4
ENSG00000105610	ENSG00000119632	2.44443	50	2.44443	KLF1	IFI27L2
ENSG00000105610	ENSG00000130529	2.44134	0	2.44134	KLF1	TRPM4
ENSG00000105610	ENSG00000137404	2.43751	0	2.43751	KLF1	NRM
ENSG00000105610	ENSG00000186806	2.41999	41	2.41999	KLF1	VSIG10L
ENSG00000105610	ENSG00000106785	2.40613	29	2.40613	KLF1	TRIM14
ENSG00000105610	ENSG00000167711	2.40396	35	2.40396	KLF1	SERPINF2
ENSG00000105610	ENSG00000077984	2.39923	16	2.39923	KLF1	CST7
ENSG00000105610	ENSG00000197586	2.38236	28	2.38236	KLF1	ENTPD6
ENSG00000105610	ENSG00000262246	2.36861	38	2.36861	KLF1	CORO7
ENSG00000105610	ENSG00000180879	2.35261	0	2.35261	KLF1	SSR4
ENSG00000105610	ENSG00000250734	2.35181	37	2.35181	KLF1	RP11-404E16.1
ENSG00000105610	ENSG00000166825	2.34354	56	2.34354	KLF1	ANPEP
ENSG00000105610	ENSG00000131591	2.33109	39	2.33109	KLF1	C1orf159
ENSG00000105610	ENSG00000197324	2.33076	67	2.33076	KLF1	LRP10
ENSG00000105610	ENSG00000165731	2.32909	16	2.32909	KLF1	RET
ENSG00000105610	ENSG00000072818	2.32782	43	2.32782	KLF1	ACAP1
ENSG00000105610	ENSG00000228474	2.32162	43	2.32162	KLF1	OST4
ENSG00000105610	ENSG00000118960	2.29441	46	2.29441	KLF1	HS1BP3
ENSG00000105610	ENSG00000281383	2.28076	0	2.28076	KLF1	ENSG00000281383
ENSG00000105610	ENSG00000161653	2.26286	33	2.26286	KLF1	NAGS
ENSG00000105610	ENSG00000186577	2.25526	37	2.25526	KLF1	C6orf1
ENSG00000105610	ENSG00000178685	2.24883	15	2.24883	KLF1	PARP10
ENSG00000105610	ENSG00000128602	2.22806	30	2.22806	KLF1	SMO
ENSG00000105610	ENSG00000235151	2.22179	30	2.22179	KLF1	AC114730.2
ENSG00000105610	ENSG00000116691	2.22021	26	2.22021	KLF1	MIIP
ENSG00000105610	ENSG00000230715	2.20316	0	2.20316	KLF1	RP11-274B21.4
ENSG00000105610	ENSG00000171858	2.19977	28	2.19977	KLF1	RPS21
ENSG00000105610	ENSG00000197629	2.19807	13	2.19807	KLF1	MPEG1
ENSG00000105610	ENSG00000160111	2.16035	21	2.16035	KLF1	CPAMD8
ENSG00000105610	ENSG00000101220	2.16027	19	2.16027	KLF1	C20orf27
ENSG00000105610	ENSG00000230138	2.15161	25	2.15161	KLF1	RP11-117D22.2
ENSG00000105610	ENSG00000125618	2.13778	38	2.13778	KLF1	PAX8
ENSG00000105610	ENSG00000198712	2.12458	0	2.12458	KLF1	MT-CO2
ENSG00000105610	ENSG00000130208	2.12353	17	2.12353	KLF1	APOC1
ENSG00000105610	ENSG00000185567	2.12343	19	2.12343	KLF1	AHNAK2
ENSG00000105610	ENSG00000040608	2.12044	35	2.12044	KLF1	RTN4R
ENSG00000105610	ENSG00000235545	2.10496	35	2.10496	KLF1	RP11-230B22.1
ENSG00000105610	ENSG00000134986	2.07119	10	2.07119	KLF1	NREP
ENSG00000105610	ENSG00000198840	2.07094	0	2.07094	KLF1	MT-ND3
ENSG00000105610	ENSG00000184381	2.06112	25	2.06112	KLF1	PLA2G6
ENSG00000105610	ENSG00000260174	2.0518	0	2.0518	KLF1	CTD-2022H16.3
ENSG00000105610	ENSG00000167705	2.04557	33	2.04557	KLF1	RILP
ENSG00000105610	ENSG00000112699	2.03701	24	2.03701	KLF1	GMDS
ENSG00000105610	ENSG00000257702	2.03253	33	2.03253	KLF1	LBX2-AS1
ENSG00000105610	ENSG00000157191	2.01196	28	2.01196	KLF1	NECAP2
ENSG00000105610	ENSG00000134369	1.97692	14	1.97692	KLF1	NAV1
ENSG00000105610	ENSG00000132471	1.9713	0	1.9713	KLF1	WBP2
ENSG00000105610	ENSG00000269858	1.97033	38	1.97033	KLF1	EGLN2
ENSG00000105610	ENSG00000172780	1.96917	34	1.96917	KLF1	RAB43
ENSG00000105610	ENSG00000186792	1.96473	20	1.96473	KLF1	HYAL3
ENSG00000105610	ENSG00000102181	1.95861	38	1.95861	KLF1	CD99L2
ENSG00000105610	ENSG00000116824	1.94783	14	1.94783	KLF1	CD2
ENSG00000105610	ENSG00000140807	1.94422	18	1.94422	KLF1	NKD1
ENSG00000105610	ENSG00000198113	1.94406	37	1.94406	KLF1	TOR4A
ENSG00000105610	ENSG00000223678	1.94124	0	1.94124	KLF1	RP11-311H10.4
ENSG00000105610	ENSG00000092758	1.93363	13	1.93363	KLF1	COL9A3
ENSG00000105610	ENSG00000097021	1.92965	19	1.92965	KLF1	ACOT7
ENSG00000105610	ENSG00000138867	1.89268	35	1.89268	KLF1	GUCD1
ENSG00000105610	ENSG00000128016	1.89034	25	1.89034	KLF1	ZFP36
ENSG00000105610	ENSG00000176884	1.88907	12	1.88907	KLF1	GRIN1
ENSG00000105610	ENSG00000143819	1.88734	20	1.88734	KLF1	EPHX1
ENSG00000105610	ENSG00000100258	1.87579	51	1.87579	KLF1	LMF2
ENSG00000105610	ENSG00000044090	1.84957	30	1.84957	KLF1	CUL7
ENSG00000105610	ENSG00000129355	1.84312	19	1.84312	KLF1	CDKN2D
ENSG00000105610	ENSG00000211459	1.83277	0	1.83277	KLF1	MT-RNR1
ENSG00000105610	ENSG00000183785	1.82619	21	1.82619	KLF1	TUBA8
ENSG00000105610	ENSG00000123416	1.82317	0	1.82317	KLF1	TUBA1B
ENSG00000105610	ENSG00000084444	1.80199	16	1.80199	KLF1	KIAA1467
ENSG00000105610	ENSG00000118898	1.79778	23	1.79778	KLF1	PPL
ENSG00000105610	ENSG00000087237	1.79705	36	1.79705	KLF1	CETP
ENSG00000105610	ENSG00000161203	1.78778	26	1.78778	KLF1	AP2M1
ENSG00000105610	ENSG00000203772	1.78287	0	1.78287	KLF1	SPRN
ENSG00000105610	ENSG00000142327	1.77495	29	1.77495	KLF1	RNPEPL1
ENSG00000105610	ENSG00000130313	1.76612	30	1.76612	KLF1	PGLS
ENSG00000105610	ENSG00000089248	1.76565	40	1.76565	KLF1	ERP29
ENSG00000105610	ENSG00000168404	1.76098	20	1.76098	KLF1	MLKL
ENSG00000105610	ENSG00000242294	1.75575	48	1.75575	KLF1	STAG3L5P
ENSG00000105610	ENSG00000143369	1.7465	0	1.7465	KLF1	ECM1
ENSG00000105610	ENSG00000081052	1.74056	17	1.74056	KLF1	COL4A4
ENSG00000105610	ENSG00000162066	1.74021	29	1.74021	KLF1	AMDHD2
ENSG00000105610	ENSG00000013583	1.73608	21	1.73608	KLF1	HEBP1
ENSG00000105610	ENSG00000279673	1.7304	37	1.7304	KLF1	RP11-185E8.2
ENSG00000105610	ENSG00000159720	1.72958	45	1.72958	KLF1	ATP6V0D1
ENSG00000105610	ENSG00000260228	1.72839	19	1.72839	KLF1	RP11-483P21.2
ENSG00000105610	ENSG00000182257	1.7208	26	1.7208	KLF1	PRR34
ENSG00000105610	ENSG00000185475	1.71995	0	1.71995	KLF1	TMEM179B
ENSG00000105610	ENSG00000128849	1.69823	11	1.69823	KLF1	CGNL1
ENSG00000105610	ENSG00000263847	1.69449	20	1.69449	KLF1	RP11-143J12.3
ENSG00000105610	ENSG00000115255	1.6942	16	1.6942	KLF1	REEP6
ENSG00000105610	ENSG00000223551	1.68963	0	1.68963	KLF1	TMSB4XP4
ENSG00000105610	ENSG00000159363	1.66993	0	1.66993	KLF1	ATP13A2
ENSG00000105610	ENSG00000118017	1.66893	28	1.66893	KLF1	A4GNT
ENSG00000105610	ENSG00000239377	1.66886	22	1.66886	KLF1	RP4-584D14.6
ENSG00000105610	ENSG00000130477	1.66716	17	1.66716	KLF1	UNC13A
ENSG00000105610	ENSG00000231925	1.66125	16	1.66125	KLF1	TAPBP
ENSG00000105610	ENSG00000270195	1.66074	22	1.66074	KLF1	RP11-572O17.1
ENSG00000105610	ENSG00000258512	1.65561	37	1.65561	KLF1	LINC00239
ENSG00000105610	ENSG00000136490	1.63993	15	1.63993	KLF1	LIMD2
ENSG00000105610	ENSG00000249119	1.63563	26	1.63563	KLF1	MTND6P4
ENSG00000105610	ENSG00000116032	1.63288	0	1.63288	KLF1	GRIN3B
ENSG00000105610	ENSG00000102962	1.62706	9	1.62706	KLF1	CCL22
ENSG00000105610	ENSG00000169220	1.62531	11	1.62531	KLF1	RGS14
ENSG00000105610	ENSG00000168528	1.60811	0	1.60811	KLF1	SERINC2
ENSG00000105610	ENSG00000213203	1.60368	18	1.60368	KLF1	GIMAP1
ENSG00000105610	ENSG00000154134	1.60353	26	1.60353	KLF1	ROBO3
ENSG00000105610	ENSG00000237575	1.60209	56	1.60209	KLF1	PYY2
ENSG00000105610	ENSG00000119431	1.59275	19	1.59275	KLF1	HDHD3
ENSG00000105610	ENSG00000129521	1.58442	12	1.58442	KLF1	EGLN3
ENSG00000105610	ENSG00000140750	1.58188	17	1.58188	KLF1	ARHGAP17
ENSG00000105610	ENSG00000202198	1.57953	32	1.57953	KLF1	RN7SK
ENSG00000105610	ENSG00000036448	1.57385	13	1.57385	KLF1	MYOM2
ENSG00000105610	ENSG00000117266	1.57342	0	1.57342	KLF1	CDK18
ENSG00000105610	ENSG00000185340	1.56336	22	1.56336	KLF1	GAS2L1
ENSG00000105610	ENSG00000137825	1.55923	37	1.55923	KLF1	ITPKA
ENSG00000105610	ENSG00000185189	1.54736	22	1.54736	KLF1	NRBP2
ENSG00000105610	ENSG00000203446	1.54732	17	1.54732	KLF1	AC004988.1
ENSG00000105610	ENSG00000175643	1.53137	25	1.53137	KLF1	RMI2
ENSG00000105610	ENSG00000141574	1.53077	0	1.53077	KLF1	SECTM1
ENSG00000105610	ENSG00000135211	1.52161	31	1.52161	KLF1	TMEM60
ENSG00000105610	ENSG00000151650	1.51835	19	1.51835	KLF1	VENTX
ENSG00000105610	ENSG00000134590	1.50983	0	1.50983	KLF1	FAM127A
ENSG00000105610	ENSG00000129214	1.50096	17	1.50096	KLF1	SHBG
ENSG00000105610	ENSG00000167641	1.49632	12	1.49632	KLF1	PPP1R14A
ENSG00000105610	ENSG00000197956	1.48209	20	1.48209	KLF1	S100A6
ENSG00000105610	ENSG00000131037	1.47741	26	1.47741	KLF1	EPS8L1
ENSG00000105610	ENSG00000167797	1.4764	21	1.4764	KLF1	CDK2AP2
ENSG00000105610	ENSG00000142694	1.47614	0	1.47614	KLF1	EVA1B
ENSG00000105610	ENSG00000197070	1.4731	18	1.4731	KLF1	ARRDC1
ENSG00000105610	ENSG00000273117	1.46361	17	1.46361	KLF1	AC144652.1
ENSG00000105610	ENSG00000072163	1.45696	16	1.45696	KLF1	LIMS2
ENSG00000105610	ENSG00000100079	1.45596	13	1.45596	KLF1	LGALS2
ENSG00000105610	ENSG00000116990	1.44749	14	1.44749	KLF1	MYCL
ENSG00000105610	ENSG00000238113	1.4435	33	1.4435	KLF1	LINC01410
ENSG00000105610	ENSG00000163191	1.44252	16	1.44252	KLF1	S100A11
ENSG00000105610	ENSG00000096996	1.43658	24	1.43658	KLF1	IL12RB1
ENSG00000105610	ENSG00000168890	1.43459	28	1.43459	KLF1	TMEM150A
ENSG00000105610	ENSG00000185236	1.43408	21	1.43408	KLF1	RAB11B
ENSG00000105610	ENSG00000163633	1.43347	23	1.43347	KLF1	C4orf36
ENSG00000105610	ENSG00000262678	1.42346	33	1.42346	KLF1	RP5-1050D4.4
ENSG00000105610	ENSG00000250510	1.41399	21	1.41399	KLF1	GPR162
ENSG00000105610	ENSG00000162522	1.40569	0	1.40569	KLF1	KIAA1522
ENSG00000105610	ENSG00000088543	1.40104	12	1.40104	KLF1	C3orf18
ENSG00000105610	ENSG00000126458	1.3989	0	1.3989	KLF1	RRAS
ENSG00000105610	ENSG00000104805	1.37968	0	1.37968	KLF1	NUCB1
ENSG00000105610	ENSG00000183828	1.37877	15	1.37877	KLF1	NUDT14
ENSG00000105610	ENSG00000119574	1.37723	17	1.37723	KLF1	ZBTB45
ENSG00000105610	ENSG00000247627	1.37402	0	1.37402	KLF1	MTND4P12
ENSG00000105610	ENSG00000161558	1.36856	16	1.36856	KLF1	TMEM143
ENSG00000105610	ENSG00000214212	1.3648	0	1.3648	KLF1	C19orf38
ENSG00000105610	ENSG00000187097	1.3576	22	1.3576	KLF1	ENTPD5
ENSG00000105610	ENSG00000157734	1.35597	23	1.35597	KLF1	SNX22
ENSG00000105610	ENSG00000174791	1.35323	0	1.35323	KLF1	RIN1
ENSG00000105610	ENSG00000184574	1.33831	21	1.33831	KLF1	LPAR5
ENSG00000105610	ENSG00000169026	1.32889	19	1.32889	KLF1	MFSD7
ENSG00000105610	ENSG00000186283	1.32873	27	1.32873	KLF1	TOR3A
ENSG00000105610	ENSG00000167716	1.31941	26	1.31941	KLF1	WDR81
ENSG00000105610	ENSG00000057704	1.31872	6	1.31872	KLF1	TMCC3
ENSG00000105610	ENSG00000011600	1.31719	0	1.31719	KLF1	TYROBP
ENSG00000105610	ENSG00000109736	1.31703	17	1.31703	KLF1	MFSD10
ENSG00000105610	ENSG00000160014	1.31284	32	1.31284	KLF1	CALM3
ENSG00000105610	ENSG00000187066	1.31223	27	1.31223	KLF1	TMEM262
ENSG00000105610	ENSG00000224652	1.30939	8	1.30939	KLF1	LINC00885
ENSG00000105610	ENSG00000134824	1.30871	14	1.30871	KLF1	FADS2
ENSG00000105610	ENSG00000135441	1.30225	22	1.30225	KLF1	BLOC1S1
ENSG00000105610	ENSG00000103522	1.302	16	1.302	KLF1	IL21R
ENSG00000105610	ENSG00000007255	1.29944	15	1.29944	KLF1	TRAPPC6A
ENSG00000105610	ENSG00000188389	1.2956	17	1.2956	KLF1	PDCD1
ENSG00000105610	ENSG00000178015	1.29452	33	1.29452	KLF1	GPR150
ENSG00000105610	ENSG00000142552	1.28739	9	1.28739	KLF1	RCN3
ENSG00000105610	ENSG00000169660	1.28684	0	1.28684	KLF1	HEXDC
ENSG00000105610	ENSG00000170638	1.28455	26	1.28455	KLF1	TRABD
ENSG00000105610	ENSG00000159335	1.27733	16	1.27733	KLF1	PTMS
ENSG00000105610	ENSG00000114268	1.27439	25	1.27439	KLF1	PFKFB4
ENSG00000105610	ENSG00000177830	1.27001	15	1.27001	KLF1	CHID1
ENSG00000105610	ENSG00000136379	1.26823	13	1.26823	KLF1	ABHD17C
ENSG00000105610	ENSG00000248527	1.25939	0	1.25939	KLF1	MTATP6P1
ENSG00000105610	ENSG00000160094	1.25791	16	1.25791	KLF1	ZNF362
ENSG00000105610	ENSG00000237649	1.24507	11	1.24507	KLF1	KIFC1
ENSG00000105610	ENSG00000130827	1.2403	30	1.2403	KLF1	PLXNA3
ENSG00000105610	ENSG00000136295	1.23946	23	1.23946	KLF1	TTYH3
ENSG00000105610	ENSG00000176087	1.23681	0	1.23681	KLF1	SLC35A4
ENSG00000105610	ENSG00000204160	1.23298	14	1.23298	KLF1	ZDHHC18
ENSG00000105610	ENSG00000132622	1.23208	12	1.23208	KLF1	HSPA12B
ENSG00000105610	ENSG00000102125	1.23069	28	1.23069	KLF1	TAZ
ENSG00000105610	ENSG00000236824	1.22148	18	1.22148	KLF1	BCYRN1
ENSG00000105610	ENSG00000250069	1.22125	0	1.22125	KLF1	CTB-131B5.2
ENSG00000105610	ENSG00000169314	1.22104	19	1.22104	KLF1	C22orf15
ENSG00000105610	ENSG00000235361	1.22053	0	1.22053	KLF1	AC016292.1
ENSG00000105610	ENSG00000250659	1.20856	17	1.20856	KLF1	RP11-864I4.3
ENSG00000105610	ENSG00000227486	1.20373	11	1.20373	KLF1	RP13-188A5.1
ENSG00000105610	ENSG00000133561	1.20277	0	1.20277	KLF1	GIMAP6
ENSG00000105610	ENSG00000102383	1.20165	10	1.20165	KLF1	ZDHHC15
ENSG00000105610	ENSG00000137857	1.19733	13	1.19733	KLF1	DUOX1
ENSG00000105610	ENSG00000228146	1.18913	30	1.18913	KLF1	CASP16
ENSG00000105610	ENSG00000210049	1.18785	0	1.18785	KLF1	MT-TF
ENSG00000105610	ENSG00000198258	1.17732	25	1.17732	KLF1	UBL5
ENSG00000105610	ENSG00000279066	1.1761	0	1.1761	KLF1	RP13-20L14.9
ENSG00000105610	ENSG00000129465	1.17125	26	1.17125	KLF1	RIPK3
ENSG00000105610	ENSG00000212907	1.15487	0	1.15487	KLF1	MT-ND4L
ENSG00000105610	ENSG00000246582	1.15368	26	1.15368	KLF1	RP11-1149O23.3
ENSG00000105610	ENSG00000233622	1.1467	0	1.1467	KLF1	CYP2T2P
ENSG00000105610	ENSG00000130518	1.14495	11	1.14495	KLF1	KIAA1683
ENSG00000105610	ENSG00000186063	1.1368	12	1.1368	KLF1	AIDA
ENSG00000105610	ENSG00000173762	1.13099	0	1.13099	KLF1	CD7
ENSG00000105610	ENSG00000126822	1.13044	12	1.13044	KLF1	PLEKHG3
ENSG00000105610	ENSG00000198886	1.13026	0	1.13026	KLF1	MT-ND4
ENSG00000105610	ENSG00000210174	1.1179	0	1.1179	KLF1	MT-TR
ENSG00000105610	ENSG00000106976	1.11706	7	1.11706	KLF1	DNM1
ENSG00000105610	ENSG00000185262	1.11629	20	1.11629	KLF1	UBALD2
ENSG00000105610	ENSG00000183011	1.11105	16	1.11105	KLF1	NAA38
ENSG00000105610	ENSG00000279334	1.10715	0	1.10715	KLF1	RP11-83B20.6
ENSG00000105610	ENSG00000090006	1.10657	13	1.10657	KLF1	LTBP4
ENSG00000105610	ENSG00000087086	1.10112	18	1.10112	KLF1	FTL
ENSG00000105610	ENSG00000248682	1.0994	15	1.0994	KLF1	ARHGAP22-IT1
ENSG00000105610	ENSG00000240853	1.09277	0	1.09277	KLF1	RN7SL328P
ENSG00000105610	ENSG00000149115	1.08139	13	1.08139	KLF1	TNKS1BP1
ENSG00000105610	ENSG00000103152	1.08011	17	1.08011	KLF1	MPG
ENSG00000105610	ENSG00000104870	1.07501	12	1.07501	KLF1	FCGRT
ENSG00000105610	ENSG00000043143	1.05958	10	1.05958	KLF1	JADE2
ENSG00000105610	ENSG00000204882	1.05547	7	1.05547	KLF1	GPR20
ENSG00000105610	ENSG00000172638	1.05418	11	1.05418	KLF1	EFEMP2
ENSG00000105610	ENSG00000198888	1.05091	0	1.05091	KLF1	MT-ND1
ENSG00000105610	ENSG00000188015	1.04187	0	1.04187	KLF1	S100A3
ENSG00000105610	ENSG00000073282	1.03963	12	1.03963	KLF1	TP63
ENSG00000105610	ENSG00000232065	1.03319	17	1.03319	KLF1	LINC01063
ENSG00000105610	ENSG00000179820	1.02841	10	1.02841	KLF1	MYADM
ENSG00000105610	ENSG00000261183	1.02779	14	1.02779	KLF1	RP11-532F12.5
ENSG00000105610	ENSG00000196312	1.02213	32	1.02213	KLF1	HIATL2
ENSG00000105610	ENSG00000120896	1.02056	14	1.02056	KLF1	SORBS3
ENSG00000105610	ENSG00000105726	1.02006	0	1.02006	KLF1	ATP13A1
ENSG00000105610	ENSG00000167895	1.01984	13	1.01984	KLF1	TMC8
ENSG00000105610	ENSG00000176845	1.01911	17	1.01911	KLF1	METRNL
ENSG00000105610	ENSG00000134250	1.01484	27	1.01484	KLF1	NOTCH2
ENSG00000105610	ENSG00000210117	1.01444	0	1.01444	KLF1	MT-TW
ENSG00000105610	ENSG00000266074	1.00943	0	1.00943	KLF1	BAHCC1
ENSG00000105610	ENSG00000165948	1.00842	0	1.00842	KLF1	IFI27L1
ENSG00000105610	ENSG00000226674	1.00808	9	1.00808	KLF1	TEX41
ENSG00000105610	ENSG00000014138	1.00772	17	1.00772	KLF1	POLA2
ENSG00000105610	ENSG00000006704	1.00705	14	1.00705	KLF1	GTF2IRD1
ENSG00000105610	ENSG00000269899	1.00586	25	1.00586	KLF1	RP11-589N15.2
ENSG00000105610	ENSG00000100889	1.00532	18	1.00532	KLF1	PCK2
ENSG00000105610	ENSG00000115155	0.995074	3	0.995074	KLF1	OTOF
ENSG00000105610	ENSG00000068079	0.995004	7	0.995004	KLF1	IFI35
ENSG00000105610	ENSG00000100350	0.994837	5	0.994837	KLF1	FOXRED2
ENSG00000105610	ENSG00000172818	0.989925	26	0.989925	KLF1	OVOL1
ENSG00000105610	ENSG00000129910	0.983551	15	0.983551	KLF1	CDH15
ENSG00000105610	ENSG00000103490	0.971951	10	0.971951	KLF1	PYCARD
ENSG00000105610	ENSG00000153404	0.969058	8	0.969058	KLF1	PLEKHG4B
ENSG00000105610	ENSG00000013563	0.964354	27	0.964354	KLF1	DNASE1L1
ENSG00000105610	ENSG00000260135	0.964124	10	0.964124	KLF1	RP11-212I21.2
ENSG00000105610	ENSG00000127838	0.963224	12	0.963224	KLF1	PNKD
ENSG00000105610	ENSG00000138835	0.962664	7	0.962664	KLF1	RGS3
ENSG00000105610	ENSG00000103145	0.961089	13	0.961089	KLF1	HCFC1R1
ENSG00000105610	ENSG00000135404	0.960618	18	0.960618	KLF1	CD63
ENSG00000105610	ENSG00000170175	0.960179	9	0.960179	KLF1	CHRNB1
ENSG00000105610	ENSG00000167173	0.959738	8	0.959738	KLF1	C15orf39
ENSG00000105610	ENSG00000226032	0.947553	0	0.947553	KLF1	RP1-111C20.3
ENSG00000105610	ENSG00000164845	0.943506	17	0.943506	KLF1	FAM86FP
ENSG00000105610	ENSG00000082641	0.937519	22	0.937519	KLF1	NFE2L1
ENSG00000105610	ENSG00000174137	0.936961	0	0.936961	KLF1	FAM53A
ENSG00000105610	ENSG00000275997	0.934083	0	0.934083	KLF1	RP11-216P6.2
ENSG00000105610	ENSG00000145063	0.933244	17	0.933244	KLF1	FLJ33534
ENSG00000105610	ENSG00000132507	0.931825	25	0.931825	KLF1	EIF5A
ENSG00000105610	ENSG00000108509	0.923755	31	0.923755	KLF1	CAMTA2
ENSG00000105610	ENSG00000142453	0.923187	26	0.923187	KLF1	CARM1
ENSG00000105610	ENSG00000118162	0.915225	13	0.915225	KLF1	KPTN
ENSG00000105610	ENSG00000201229	0.915037	0	0.915037	KLF1	SNORA63
ENSG00000105610	ENSG00000270124	0.911684	0	0.911684	KLF1	RP11-118F19.1
ENSG00000105610	ENSG00000177989	0.908083	0	0.908083	KLF1	ODF3B
ENSG00000105610	ENSG00000177105	0.905063	16	0.905063	KLF1	RHOG
ENSG00000105610	ENSG00000161395	0.903039	18	0.903039	KLF1	PGAP3
ENSG00000105610	ENSG00000102871	0.900557	11	0.900557	KLF1	TRADD
ENSG00000105610	ENSG00000185187	0.900096	12	0.900096	KLF1	SIGIRR
ENSG00000105610	ENSG00000172164	0.898474	7	0.898474	KLF1	SNTB1
ENSG00000105610	ENSG00000280007	0.898336	17	0.898336	KLF1	AC008079.10
ENSG00000105610	ENSG00000178719	0.896319	12	0.896319	KLF1	GRINA
ENSG00000105610	ENSG00000167397	0.895033	21	0.895033	KLF1	VKORC1
ENSG00000105610	ENSG00000122515	0.894954	20	0.894954	KLF1	ZMIZ2
ENSG00000105610	ENSG00000127533	0.894001	0	0.894001	KLF1	F2RL3
ENSG00000105610	ENSG00000134061	0.888976	5	0.888976	KLF1	CD180
ENSG00000105610	ENSG00000104973	0.888272	0	0.888272	KLF1	MED25
ENSG00000105610	ENSG00000161082	0.887286	15	0.887286	KLF1	CELF5
ENSG00000105610	ENSG00000244274	0.885704	15	0.885704	KLF1	DBNDD2
ENSG00000105610	ENSG00000175604	0.884651	18	0.884651	KLF1	RP11-276H1.3
ENSG00000105610	ENSG00000169180	0.880912	18	0.880912	KLF1	XPO6
ENSG00000105610	ENSG00000255328	0.878725	25	0.878725	KLF1	RP11-326C3.12
ENSG00000105610	ENSG00000238058	0.877851	11	0.877851	KLF1	RP11-432J22.2
ENSG00000105610	ENSG00000136715	0.872533	13	0.872533	KLF1	SAP130
ENSG00000105610	ENSG00000103066	0.872247	9	0.872247	KLF1	PLA2G15
ENSG00000105610	ENSG00000148204	0.867157	9	0.867157	KLF1	CRB2
ENSG00000105610	ENSG00000196358	0.866794	22	0.866794	KLF1	NTNG2
ENSG00000105610	ENSG00000067182	0.865426	25	0.865426	KLF1	TNFRSF1A
ENSG00000105610	ENSG00000072518	0.864063	24	0.864063	KLF1	MARK2
ENSG00000105610	ENSG00000229344	0.852987	0	0.852987	KLF1	RP5-857K21.7
ENSG00000105610	ENSG00000164694	0.846095	10	0.846095	KLF1	FNDC1
ENSG00000105610	ENSG00000185669	0.845131	5	0.845131	KLF1	SNAI3
ENSG00000105610	ENSG00000224831	0.843366	0	0.843366	KLF1	RP11-651P23.4
ENSG00000105610	ENSG00000205593	0.84259	9	0.84259	KLF1	DENND6B
ENSG00000105610	ENSG00000128604	0.841838	31	0.841838	KLF1	IRF5
ENSG00000105610	ENSG00000228594	0.840366	0	0.840366	KLF1	C1orf233
ENSG00000105610	ENSG00000171603	0.839581	34	0.839581	KLF1	CLSTN1
ENSG00000105610	ENSG00000089220	0.839226	0	0.839226	KLF1	PEBP1
ENSG00000105610	ENSG00000058453	0.831431	17	0.831431	KLF1	CROCC
ENSG00000105610	ENSG00000161642	0.829715	9	0.829715	KLF1	ZNF385A
ENSG00000105610	ENSG00000167182	0.82649	16	0.82649	KLF1	SP2
ENSG00000105610	ENSG00000186818	0.825849	5	0.825849	KLF1	LILRB4
ENSG00000105610	ENSG00000115257	0.825754	12	0.825754	KLF1	PCSK4
ENSG00000105610	ENSG00000144596	0.824305	0	0.824305	KLF1	GRIP2
ENSG00000105610	ENSG00000108950	0.821042	9	0.821042	KLF1	FAM20A
ENSG00000105610	ENSG00000258947	0.820831	26	0.820831	KLF1	TUBB3
ENSG00000105610	ENSG00000183935	0.820034	10	0.820034	KLF1	HTR7P1
ENSG00000105610	ENSG00000135926	0.810759	22	0.810759	KLF1	TMBIM1
ENSG00000105610	ENSG00000103811	0.807149	10	0.807149	KLF1	CTSH
ENSG00000105610	ENSG00000243279	0.80694	0	0.80694	KLF1	PRAF2
ENSG00000105610	ENSG00000178209	0.806478	13	0.806478	KLF1	PLEC
ENSG00000105610	ENSG00000184012	0.805876	11	0.805876	KLF1	TMPRSS2
ENSG00000105610	ENSG00000113790	0.805794	5	0.805794	KLF1	EHHADH
ENSG00000105610	ENSG00000174004	0.805533	6	0.805533	KLF1	NRROS
ENSG00000105610	ENSG00000183248	0.805421	7	0.805421	KLF1	FLJ22184
ENSG00000105610	ENSG00000205763	0.802011	12	0.802011	KLF1	RP9P
ENSG00000105610	ENSG00000099840	0.801535	12	0.801535	KLF1	IZUMO4
ENSG00000105610	ENSG00000074964	0.797933	12	0.797933	KLF1	ARHGEF10L
ENSG00000105610	ENSG00000126005	0.796154	0	0.796154	KLF1	MMP24-AS1
ENSG00000105610	ENSG00000139174	0.794102	7	0.794102	KLF1	PRICKLE1
ENSG00000105610	ENSG00000068724	0.79179	8	0.79179	KLF1	TTC7A
ENSG00000105610	ENSG00000253327	0.78796	18	0.78796	KLF1	RAD21-AS1
ENSG00000105610	ENSG00000130309	0.787264	9	0.787264	KLF1	COLGALT1
ENSG00000105610	ENSG00000210191	0.783022	0	0.783022	KLF1	MT-TL2
ENSG00000105610	ENSG00000213190	0.782294	11	0.782294	KLF1	MLLT11
ENSG00000105610	ENSG00000227051	0.78217	7	0.78217	KLF1	C14orf132
ENSG00000105610	ENSG00000251413	0.780437	0	0.780437	KLF1	RP11-534L6.5
ENSG00000105610	ENSG00000133574	0.780031	0	0.780031	KLF1	GIMAP4
ENSG00000105610	ENSG00000198517	0.777963	19	0.777963	KLF1	MAFK
ENSG00000105610	ENSG00000144579	0.776926	11	0.776926	KLF1	CTDSP1
ENSG00000105610	ENSG00000226806	0.776414	8	0.776414	KLF1	AC011893.3
ENSG00000105610	ENSG00000280213	0.773764	12	0.773764	KLF1	RP4-591C20.10
ENSG00000105610	ENSG00000265206	0.773579	0	0.773579	KLF1	MIR142
ENSG00000105610	ENSG00000161013	0.770781	16	0.770781	KLF1	MGAT4B
ENSG00000105610	ENSG00000243679	0.770026	0	0.770026	KLF1	RP11-274B21.3
ENSG00000105610	ENSG00000262339	0.769655	8	0.769655	KLF1	RP11-1197K16.2
ENSG00000105610	ENSG00000141542	0.76847	9	0.76847	KLF1	RAB40B
ENSG00000105610	ENSG00000146192	0.76582	0	0.76582	KLF1	FGD2
ENSG00000105610	ENSG00000198851	0.765725	6	0.765725	KLF1	CD3E
ENSG00000105610	ENSG00000152749	0.761363	9	0.761363	KLF1	GPR180
ENSG00000105610	ENSG00000240980	0.759987	27	0.759987	KLF1	RP11-734K21.4
ENSG00000105610	ENSG00000228140	0.759773	16	0.759773	KLF1	RP3-467K16.4
ENSG00000105610	ENSG00000141756	0.75974	11	0.75974	KLF1	FKBP10
ENSG00000105610	ENSG00000167702	0.7574	8	0.7574	KLF1	KIFC2
ENSG00000105610	ENSG00000124155	0.757297	18	0.757297	KLF1	PIGT
ENSG00000105610	ENSG00000263860	0.754865	17	0.754865	KLF1	RP11-218M11.3
ENSG00000105610	ENSG00000168476	0.753999	10	0.753999	KLF1	REEP4
ENSG00000105610	ENSG00000124313	0.752568	13	0.752568	KLF1	IQSEC2
ENSG00000105610	ENSG00000253719	0.749562	25	0.749562	KLF1	ATXN7L3B
ENSG00000105610	ENSG00000162512	0.746593	0	0.746593	KLF1	SDC3
ENSG00000105610	ENSG00000185561	0.742976	7	0.742976	KLF1	TLCD2
ENSG00000105610	ENSG00000279227	0.740698	12	0.740698	KLF1	AC009303.2
ENSG00000105610	ENSG00000143761	0.740062	18	0.740062	KLF1	ARF1
ENSG00000105610	ENSG00000279071	0.738896	0	0.738896	KLF1	RP11-83B20.3
ENSG00000105610	ENSG00000243302	0.734723	0	0.734723	KLF1	RP11-274B21.2
ENSG00000105610	ENSG00000143367	0.734415	11	0.734415	KLF1	TUFT1
ENSG00000105610	ENSG00000196154	0.730839	5	0.730839	KLF1	S100A4
ENSG00000105610	ENSG00000167566	0.729551	7	0.729551	KLF1	NCKAP5L
ENSG00000105610	ENSG00000139645	0.728671	14	0.728671	KLF1	ANKRD52
ENSG00000105610	ENSG00000173546	0.728667	12	0.728667	KLF1	CSPG4
ENSG00000105610	ENSG00000159399	0.726492	9	0.726492	KLF1	HK2
ENSG00000105610	ENSG00000243789	0.724028	11	0.724028	KLF1	JMJD7
ENSG00000105610	ENSG00000142408	0.718458	4	0.718458	KLF1	CACNG8
ENSG00000105610	ENSG00000141552	0.716274	15	0.716274	KLF1	ANAPC11
ENSG00000105610	ENSG00000128228	0.71603	0	0.71603	KLF1	SDF2L1
ENSG00000105610	ENSG00000279431	0.713834	10	0.713834	KLF1	RP11-218M11.7
ENSG00000105610	ENSG00000270030	0.712907	10	0.712907	KLF1	RP11-326C3.13
ENSG00000105610	ENSG00000157379	0.712408	17	0.712408	KLF1	DHRS1
ENSG00000105610	ENSG00000144645	0.711437	10	0.711437	KLF1	OSBPL10
ENSG00000105610	ENSG00000244627	0.710777	14	0.710777	KLF1	RP3-449O17.1
ENSG00000105610	ENSG00000136830	0.708392	7	0.708392	KLF1	FAM129B
ENSG00000105610	ENSG00000201179	0.705088	0	0.705088	KLF1	RNU6-1322P
ENSG00000105610	ENSG00000120725	0.700729	12	0.700729	KLF1	SIL1
ENSG00000105610	ENSG00000154914	0.70072	10	0.70072	KLF1	USP43
ENSG00000105610	ENSG00000183726	0.700109	14	0.700109	KLF1	TMEM50A
ENSG00000105610	ENSG00000260285	0.69709	0	0.69709	KLF1	RP11-600F24.7
ENSG00000105610	ENSG00000268297	0.693633	0	0.693633	KLF1	CLEC4GP1
ENSG00000105610	ENSG00000115129	0.692788	22	0.692788	KLF1	TP53I3
ENSG00000105610	ENSG00000020577	0.691908	2	0.691908	KLF1	SAMD4A
ENSG00000105610	ENSG00000180855	0.691157	14	0.691157	KLF1	ZNF443
ENSG00000105610	ENSG00000105679	0.689386	23	0.689386	KLF1	GAPDHS
ENSG00000105610	ENSG00000166794	0.688721	15	0.688721	KLF1	PPIB
ENSG00000105610	ENSG00000085831	0.682517	8	0.682517	KLF1	TTC39A
ENSG00000105610	ENSG00000166145	0.680714	10	0.680714	KLF1	SPINT1
ENSG00000105610	ENSG00000254419	0.679342	0	0.679342	KLF1	RP11-261P9.4
ENSG00000105610	ENSG00000136280	0.677426	7	0.677426	KLF1	CCM2
ENSG00000105610	ENSG00000135144	0.671859	11	0.671859	KLF1	DTX1
ENSG00000105610	ENSG00000233953	0.669509	6	0.669509	KLF1	AC009970.1
ENSG00000105610	ENSG00000162745	0.667979	8	0.667979	KLF1	OLFML2B
ENSG00000105610	ENSG00000002834	0.667642	13	0.667642	KLF1	LASP1
ENSG00000105610	ENSG00000160741	0.658982	14	0.658982	KLF1	CRTC2
ENSG00000105610	ENSG00000227161	0.658648	19	0.658648	KLF1	AC092755.4
ENSG00000105610	ENSG00000125505	0.657903	16	0.657903	KLF1	MBOAT7
ENSG00000105610	ENSG00000272853	0.657759	10	0.657759	KLF1	RP11-398C13.6
ENSG00000105610	ENSG00000132109	0.654124	5	0.654124	KLF1	TRIM21
ENSG00000105610	ENSG00000128564	0.65357	24	0.65357	KLF1	VGF
ENSG00000105610	ENSG00000123415	0.652576	8	0.652576	KLF1	SMUG1
ENSG00000105610	ENSG00000115232	0.652105	6	0.652105	KLF1	ITGA4
ENSG00000105610	ENSG00000079435	0.651255	11	0.651255	KLF1	LIPE
ENSG00000105610	ENSG00000026297	0.650626	5	0.650626	KLF1	RNASET2
ENSG00000105610	ENSG00000156966	0.650525	0	0.650525	KLF1	B3GNT7
ENSG00000105610	ENSG00000105464	0.64961	5	0.64961	KLF1	GRIN2D
ENSG00000105610	ENSG00000224295	0.64958	0	0.64958	KLF1	AC087380.14
ENSG00000105610	ENSG00000171700	0.649181	14	0.649181	KLF1	RGS19
ENSG00000105610	ENSG00000147647	0.648932	5	0.648932	KLF1	DPYS
ENSG00000105610	ENSG00000170909	0.647869	0	0.647869	KLF1	OSCAR
ENSG00000105610	ENSG00000161132	0.647757	9	0.647757	KLF1	XXbac-B444P24.10
ENSG00000105610	ENSG00000169683	0.646729	11	0.646729	KLF1	LRRC45
ENSG00000105610	ENSG00000249437	0.646172	7	0.646172	KLF1	NAIP
ENSG00000105610	ENSG00000196466	0.644567	14	0.644567	KLF1	ZNF799
ENSG00000105610	ENSG00000110108	0.644423	12	0.644423	KLF1	TMEM109
ENSG00000105610	ENSG00000272183	0.636371	15	0.636371	KLF1	RP11-523H20.3
ENSG00000105610	ENSG00000160224	0.635852	10	0.635852	KLF1	AIRE
ENSG00000105610	ENSG00000276180	0.634584	13	0.634584	KLF1	HIST1H4I
ENSG00000105610	ENSG00000102898	0.634402	12	0.634402	KLF1	NUTF2
ENSG00000105610	ENSG00000171680	0.634305	8	0.634305	KLF1	PLEKHG5
ENSG00000105610	ENSG00000187840	0.633719	8	0.633719	KLF1	EIF4EBP1
ENSG00000105610	ENSG00000205436	0.630949	0	0.630949	KLF1	EXOC3L4
ENSG00000105610	ENSG00000188130	0.630613	12	0.630613	KLF1	MAPK12
ENSG00000105610	ENSG00000008710	0.627806	21	0.627806	KLF1	PKD1
ENSG00000105610	ENSG00000267496	0.62719	0	0.62719	KLF1	FAM215A
ENSG00000105610	ENSG00000034510	0.621582	8	0.621582	KLF1	TMSB10
ENSG00000105610	ENSG00000141314	0.621298	7	0.621298	KLF1	RHBDL3
ENSG00000105610	ENSG00000073578	0.618863	15	0.618863	KLF1	SDHA
ENSG00000105610	ENSG00000136867	0.618813	6	0.618813	KLF1	SLC31A2
ENSG00000105610	ENSG00000164733	0.618754	8	0.618754	KLF1	CTSB
ENSG00000105610	ENSG00000177732	0.618214	10	0.618214	KLF1	SOX12
ENSG00000105610	ENSG00000116521	0.617316	20	0.617316	KLF1	SCAMP3
ENSG00000105610	ENSG00000171631	0.617112	3	0.617112	KLF1	P2RY6
ENSG00000105610	ENSG00000133315	0.615784	16	0.615784	KLF1	MACROD1
ENSG00000105610	ENSG00000238741	0.615097	0	0.615097	KLF1	SCARNA7
ENSG00000105610	ENSG00000198786	0.614729	0	0.614729	KLF1	MT-ND5
ENSG00000105610	ENSG00000254554	0.614346	10	0.614346	KLF1	RP11-351I24.1
ENSG00000105610	ENSG00000104953	0.614055	7	0.614055	KLF1	TLE6
ENSG00000105610	ENSG00000101000	0.61396	8	0.61396	KLF1	PROCR
ENSG00000105610	ENSG00000173402	0.61394	11	0.61394	KLF1	DAG1
ENSG00000105610	ENSG00000185885	0.609322	0	0.609322	KLF1	IFITM1
ENSG00000105610	ENSG00000279520	0.609081	0	0.609081	KLF1	RP11-20I23.2
ENSG00000105610	ENSG00000182185	0.608981	8	0.608981	KLF1	RAD51B
ENSG00000105610	ENSG00000080845	0.607487	10	0.607487	KLF1	DLGAP4
ENSG00000105610	ENSG00000092964	0.606224	12	0.606224	KLF1	DPYSL2
ENSG00000105610	ENSG00000171992	0.60486	9	0.60486	KLF1	SYNPO
ENSG00000105610	ENSG00000106683	0.604779	8	0.604779	KLF1	LIMK1
ENSG00000105610	ENSG00000143061	0.604697	3	0.604697	KLF1	IGSF3
ENSG00000105610	ENSG00000138107	0.604274	15	0.604274	KLF1	ACTR1A
ENSG00000105610	ENSG00000272078	0.603965	0	0.603965	KLF1	RP4-734G22.3
ENSG00000105610	ENSG00000125648	0.60386	13	0.60386	KLF1	SLC25A23
ENSG00000105610	ENSG00000020181	0.603668	8	0.603668	KLF1	GPR124
ENSG00000105610	ENSG00000100997	0.601203	9	0.601203	KLF1	ABHD12
ENSG00000105610	ENSG00000172322	0.599256	4	0.599256	KLF1	CLEC12A
ENSG00000105610	ENSG00000160161	0.598732	10	0.598732	KLF1	CILP2
ENSG00000105610	ENSG00000185909	0.59808	8	0.59808	KLF1	KLHDC8B
ENSG00000105610	ENSG00000205356	0.59624	10	0.59624	KLF1	TECPR1
ENSG00000105610	ENSG00000170684	0.594569	5	0.594569	KLF1	ZNF296
ENSG00000105610	ENSG00000227431	0.592984	12	0.592984	KLF1	CSE1L-AS1
ENSG00000105610	ENSG00000162739	0.592411	0	0.592411	KLF1	SLAMF6
ENSG00000105610	ENSG00000232756	0.592036	9	0.592036	KLF1	RP5-1185I7.1
ENSG00000105610	ENSG00000007264	0.590125	5	0.590125	KLF1	MATK
ENSG00000105610	ENSG00000166337	0.589304	18	0.589304	KLF1	TAF10
ENSG00000105610	ENSG00000214650	0.587811	0	0.587811	KLF1	RP11-83B20.1
ENSG00000105610	ENSG00000125148	0.586094	3	0.586094	KLF1	MT2A
ENSG00000105610	ENSG00000213722	0.583768	6	0.583768	KLF1	DDAH2
ENSG00000105610	ENSG00000130475	0.582579	4	0.582579	KLF1	FCHO1
ENSG00000105610	ENSG00000106336	0.581724	10	0.581724	KLF1	FBXO24
ENSG00000105610	ENSG00000116863	0.581054	6	0.581054	KLF1	ADPRHL2
ENSG00000105610	ENSG00000248553	0.580144	0	0.580144	KLF1	OR52H2P
ENSG00000105610	ENSG00000172432	0.579696	12	0.579696	KLF1	GTPBP2
ENSG00000105610	ENSG00000160216	0.578508	0	0.578508	KLF1	AGPAT3
ENSG00000105610	ENSG00000232434	0.577168	10	0.577168	KLF1	C9orf172
ENSG00000105610	ENSG00000232295	0.57443	10	0.57443	KLF1	RP11-154D6.1
ENSG00000105610	ENSG00000095397	0.573408	6	0.573408	KLF1	DFNB31
ENSG00000105610	ENSG00000231102	0.571399	7	0.571399	KLF1	RP11-298J23.5
ENSG00000105610	ENSG00000032444	0.570791	10	0.570791	KLF1	PNPLA6
ENSG00000105610	ENSG00000092068	0.567816	2	0.567816	KLF1	SLC7A8
ENSG00000105610	ENSG00000252234	0.563045	19	0.563045	KLF1	AC006557.1
ENSG00000105610	ENSG00000129911	0.562159	6	0.562159	KLF1	KLF16
ENSG00000105610	ENSG00000267655	0.560982	6	0.560982	KLF1	CTD-2286N8.2
ENSG00000105610	ENSG00000243449	0.559789	0	0.559789	KLF1	C4orf48
ENSG00000105610	ENSG00000105472	0.558862	0	0.558862	KLF1	CLEC11A
ENSG00000105610	ENSG00000122642	0.556197	0	0.556197	KLF1	FKBP9
ENSG00000105610	ENSG00000213222	0.556031	0	0.556031	KLF1	AC093724.2
ENSG00000105610	ENSG00000117305	0.554875	9	0.554875	KLF1	HMGCL
ENSG00000105610	ENSG00000166949	0.553621	5	0.553621	KLF1	SMAD3
ENSG00000105610	ENSG00000196588	0.552393	10	0.552393	KLF1	MKL1
ENSG00000105610	ENSG00000237973	0.552108	0	0.552108	KLF1	MIR6723
ENSG00000105610	ENSG00000267771	0.54949	0	0.54949	KLF1	CTC-260E6.7
ENSG00000105610	ENSG00000197646	0.549407	7	0.549407	KLF1	PDCD1LG2
ENSG00000105610	ENSG00000187474	0.548023	5	0.548023	KLF1	FPR3
ENSG00000105610	ENSG00000166925	0.546184	9	0.546184	KLF1	TSC22D4
ENSG00000105610	ENSG00000177697	0.545466	0	0.545466	KLF1	CD151
ENSG00000105610	ENSG00000205790	0.544799	0	0.544799	KLF1	DPP9-AS1
ENSG00000105610	ENSG00000095370	0.543673	7	0.543673	KLF1	SH2D3C
ENSG00000105610	ENSG00000167733	0.543367	5	0.543367	KLF1	HSD11B1L
ENSG00000105610	ENSG00000196943	0.543058	11	0.543058	KLF1	NOP9
ENSG00000105610	ENSG00000274272	0.542952	0	0.542952	KLF1	RP11-44M6.7
ENSG00000105610	ENSG00000104866	0.54293	10	0.54293	KLF1	PPP1R37
ENSG00000105610	ENSG00000084628	0.541435	6	0.541435	KLF1	NKAIN1
ENSG00000105610	ENSG00000130598	0.540846	9	0.540846	KLF1	TNNI2
ENSG00000105610	ENSG00000082898	0.538501	21	0.538501	KLF1	XPO1
ENSG00000105610	ENSG00000167615	0.538019	14	0.538019	KLF1	LENG8
ENSG00000105610	ENSG00000240583	0.53759	7	0.53759	KLF1	AQP1
ENSG00000105610	ENSG00000175701	0.536915	8	0.536915	KLF1	LINC00116
ENSG00000105610	ENSG00000229180	0.534243	0	0.534243	KLF1	GS1-124K5.11
ENSG00000105610	ENSG00000274012	0.533469	0	0.533469	KLF1	Metazoa_SRP
ENSG00000105610	ENSG00000148288	0.533265	6	0.533265	KLF1	GBGT1
ENSG00000105610	ENSG00000162415	0.532628	6	0.532628	KLF1	ZSWIM5
ENSG00000105610	ENSG00000166546	0.531941	7	0.531941	KLF1	BEAN1
ENSG00000105610	ENSG00000178226	0.531918	6	0.531918	KLF1	PRSS36
ENSG00000105610	ENSG00000214021	0.531685	20	0.531685	KLF1	TTLL3
ENSG00000105610	ENSG00000260267	0.531177	5	0.531177	KLF1	RP11-452L6.5
ENSG00000105610	ENSG00000175879	0.530214	18	0.530214	KLF1	HOXD8
ENSG00000105610	ENSG00000259954	0.529555	0	0.529555	KLF1	IL21R-AS1
ENSG00000105610	ENSG00000255197	0.528722	5	0.528722	KLF1	RP11-750H9.5
ENSG00000105610	ENSG00000130821	0.528165	20	0.528165	KLF1	SLC6A8
ENSG00000105610	ENSG00000229474	0.527104	5	0.527104	KLF1	PATL2
ENSG00000105610	ENSG00000126243	0.526736	0	0.526736	KLF1	LRFN3
ENSG00000105610	ENSG00000185386	0.52625	6	0.52625	KLF1	MAPK11
ENSG00000105610	ENSG00000075643	0.524298	4	0.524298	KLF1	MOCOS
ENSG00000105610	ENSG00000120833	0.524251	3	0.524251	KLF1	SOCS2
ENSG00000105610	ENSG00000198915	0.523739	5	0.523739	KLF1	RASGEF1A
ENSG00000105610	ENSG00000170043	0.522586	0	0.522586	KLF1	TRAPPC1
ENSG00000105610	ENSG00000176390	0.522265	13	0.522265	KLF1	CRLF3
ENSG00000105610	ENSG00000214688	0.520978	5	0.520978	KLF1	C10orf105
ENSG00000105610	ENSG00000167004	0.519304	9	0.519304	KLF1	PDIA3
ENSG00000105610	ENSG00000279716	0.517192	0	0.517192	KLF1	AC006128.2
ENSG00000105610	ENSG00000135424	0.516797	14	0.516797	KLF1	ITGA7
ENSG00000105610	ENSG00000254756	0.513263	0	0.513263	KLF1	RP11-867G23.12
ENSG00000105610	ENSG00000137842	0.511959	8	0.511959	KLF1	TMEM62
ENSG00000105610	ENSG00000198835	0.510372	11	0.510372	KLF1	GJC2
ENSG00000105610	ENSG00000070413	0.510045	12	0.510045	KLF1	DGCR2
ENSG00000105610	ENSG00000210184	0.509665	0	0.509665	KLF1	MT-TS2
ENSG00000105610	ENSG00000008838	0.509524	19	0.509524	KLF1	MED24
ENSG00000105610	ENSG00000177000	0.509195	6	0.509195	KLF1	MTHFR
ENSG00000105610	ENSG00000196123	0.50919	11	0.50919	KLF1	KIAA0895L
ENSG00000105610	ENSG00000188229	0.509159	9	0.509159	KLF1	TUBB4B
ENSG00000105610	ENSG00000200795	0.507124	19	0.507124	KLF1	RNU4-1
ENSG00000105610	ENSG00000268849	0.505243	0	0.505243	KLF1	SIGLEC22P
ENSG00000105610	ENSG00000177542	0.505143	6	0.505143	KLF1	SLC25A22
ENSG00000105610	ENSG00000185482	0.503643	9	0.503643	KLF1	STAC3
ENSG00000105610	ENSG00000104774	0.503407	9	0.503407	KLF1	MAN2B1
ENSG00000105610	ENSG00000100292	0.501736	8	0.501736	KLF1	HMOX1
ENSG00000105610	ENSG00000006282	0.501725	17	0.501725	KLF1	SPATA20
ENSG00000105610	ENSG00000241661	0.500921	0	0.500921	KLF1	PPP1R2P6
ENSG00000105610	ENSG00000254503	0.500174	0	0.500174	KLF1	CTD-2521M24.4
ENSG00000105610	ENSG00000280087	0.4997	8	0.4997	KLF1	CTB-129P6.7
ENSG00000105610	ENSG00000100084	0.499516	0	0.499516	KLF1	HIRA
ENSG00000105610	ENSG00000115138	0.498833	11	0.498833	KLF1	POMC
ENSG00000105610	ENSG00000160685	0.498439	10	0.498439	KLF1	ZBTB7B
ENSG00000105610	ENSG00000160209	0.497995	7	0.497995	KLF1	PDXK
ENSG00000105610	ENSG00000233384	0.497412	10	0.497412	KLF1	RP11-100E13.1
ENSG00000105610	ENSG00000181444	0.497113	0	0.497113	KLF1	ZNF467
ENSG00000105610	ENSG00000166902	0.495655	15	0.495655	KLF1	MRPL16
ENSG00000105610	ENSG00000160460	0.495401	5	0.495401	KLF1	SPTBN4
ENSG00000105610	ENSG00000129559	0.493542	0	0.493542	KLF1	NEDD8
ENSG00000105610	ENSG00000236104	0.493474	6	0.493474	KLF1	ZBTB22
ENSG00000105610	ENSG00000279336	0.492651	0	0.492651	KLF1	AL353662.2
ENSG00000105610	ENSG00000197747	0.492189	5	0.492189	KLF1	S100A10
ENSG00000105610	ENSG00000279118	0.49123	11	0.49123	KLF1	RP11-517I3.2
ENSG00000105610	ENSG00000106948	0.491074	21	0.491074	KLF1	AKNA
ENSG00000105610	ENSG00000124635	0.490145	6	0.490145	KLF1	HIST1H2BJ
ENSG00000105610	ENSG00000253522	0.490055	4	0.490055	KLF1	MIR146A
ENSG00000105610	ENSG00000221829	0.490018	10	0.490018	KLF1	FANCG
ENSG00000105610	ENSG00000180061	0.488063	0	0.488063	KLF1	TMEM150B
ENSG00000105610	ENSG00000275023	0.487897	11	0.487897	KLF1	MLLT6
ENSG00000105610	ENSG00000147168	0.487834	11	0.487834	KLF1	IL2RG
ENSG00000105610	ENSG00000180066	0.482417	8	0.482417	KLF1	C10orf91
ENSG00000105610	ENSG00000255026	0.4823	9	0.4823	KLF1	RP11-326C3.2
ENSG00000105610	ENSG00000177192	0.48159	6	0.48159	KLF1	PUS1
ENSG00000105610	ENSG00000131446	0.480855	11	0.480855	KLF1	MGAT1
ENSG00000105610	ENSG00000141504	0.480128	12	0.480128	KLF1	SAT2
ENSG00000105610	ENSG00000167548	0.479061	18	0.479061	KLF1	KMT2D
ENSG00000105610	ENSG00000130304	0.478877	4	0.478877	KLF1	SLC27A1
ENSG00000105610	ENSG00000102174	0.478339	7	0.478339	KLF1	PHEX
ENSG00000105610	ENSG00000163870	0.4779	8	0.4779	KLF1	TPRA1
ENSG00000105610	ENSG00000065989	0.477229	7	0.477229	KLF1	PDE4A
ENSG00000105610	ENSG00000267545	0.476843	16	0.476843	KLF1	AC005779.2
ENSG00000105610	ENSG00000134339	0.476596	9	0.476596	KLF1	SAA2
ENSG00000105610	ENSG00000066923	0.475951	10	0.475951	KLF1	STAG3
ENSG00000105610	ENSG00000100314	0.475695	0	0.475695	KLF1	CABP7
ENSG00000105610	ENSG00000112079	0.475339	9	0.475339	KLF1	STK38
ENSG00000105610	ENSG00000002330	0.469896	5	0.469896	KLF1	BAD
ENSG00000105610	ENSG00000144730	0.469752	5	0.469752	KLF1	IL17RD
ENSG00000105610	ENSG00000204839	0.467233	4	0.467233	KLF1	MROH6
ENSG00000105610	ENSG00000213145	0.46665	4	0.46665	KLF1	CRIP1
ENSG00000105610	ENSG00000251739	0.46634	0	0.46634	KLF1	RNU6-1053P
ENSG00000105610	ENSG00000160447	0.464856	0	0.464856	KLF1	PKN3
ENSG00000105610	ENSG00000084731	0.463178	7	0.463178	KLF1	KIF3C
ENSG00000105610	ENSG00000139718	0.462887	0	0.462887	KLF1	SETD1B
ENSG00000105610	ENSG00000272933	0.462706	9	0.462706	KLF1	RP11-47A8.5
ENSG00000105610	ENSG00000204444	0.462492	2	0.462492	KLF1	APOM
ENSG00000105610	ENSG00000076555	0.461855	9	0.461855	KLF1	ACACB
ENSG00000105610	ENSG00000196821	0.461329	11	0.461329	KLF1	C6orf106
ENSG00000105610	ENSG00000158220	0.460137	5	0.460137	KLF1	ESYT3
ENSG00000105610	ENSG00000179057	0.45732	5	0.45732	KLF1	IGSF22
ENSG00000105610	ENSG00000204217	0.456703	11	0.456703	KLF1	BMPR2
ENSG00000105610	ENSG00000188282	0.454084	14	0.454084	KLF1	RUFY4
ENSG00000105610	ENSG00000254488	0.453554	10	0.453554	KLF1	RP11-65G9.1
ENSG00000105610	ENSG00000181135	0.453131	0	0.453131	KLF1	ZNF707
ENSG00000105610	ENSG00000246082	0.452828	11	0.452828	KLF1	NUDT16P1
ENSG00000105610	ENSG00000137747	0.452483	0	0.452483	KLF1	TMPRSS13
ENSG00000105610	ENSG00000167487	0.452261	8	0.452261	KLF1	KLHL26
ENSG00000105610	ENSG00000102858	0.451996	11	0.451996	KLF1	MGRN1
ENSG00000105610	ENSG00000241859	0.45133	8	0.45133	KLF1	KALP
ENSG00000105610	ENSG00000105393	0.451255	15	0.451255	KLF1	BABAM1
ENSG00000105610	ENSG00000100299	0.450338	0	0.450338	KLF1	ARSA
ENSG00000105610	ENSG00000202538	0.449142	11	0.449142	KLF1	RNU4-2
ENSG00000105610	ENSG00000130962	0.448382	6	0.448382	KLF1	PRRG1
ENSG00000105610	ENSG00000164620	0.445268	11	0.445268	KLF1	RELL2
ENSG00000105610	ENSG00000174327	0.44283	0	0.44283	KLF1	SLC16A13
ENSG00000105610	ENSG00000281490	0.442077	0	0.442077	KLF1	ENSG00000281490
ENSG00000105610	ENSG00000152804	0.441689	4	0.441689	KLF1	HHEX
ENSG00000105610	ENSG00000174640	0.441626	3	0.441626	KLF1	SLCO2A1
ENSG00000105610	ENSG00000050438	0.441295	7	0.441295	KLF1	SLC4A8
ENSG00000105610	ENSG00000182950	0.440526	0	0.440526	KLF1	ODF3L1
ENSG00000105610	ENSG00000159176	0.440227	10	0.440227	KLF1	CSRP1
ENSG00000105610	ENSG00000143862	0.438101	17	0.438101	KLF1	ARL8A
ENSG00000105610	ENSG00000276961	0.436422	12	0.436422	KLF1	MIR7848
ENSG00000105610	ENSG00000074370	0.436048	12	0.436048	KLF1	ATP2A3
ENSG00000105610	ENSG00000228903	0.435758	18	0.435758	KLF1	RASA4CP
ENSG00000105610	ENSG00000260853	0.435758	0	0.435758	KLF1	RP11-264B17.2
ENSG00000105610	ENSG00000258539	0.435705	3	0.435705	KLF1	RP11-12J10.3
ENSG00000105610	ENSG00000129757	0.435636	7	0.435636	KLF1	CDKN1C
ENSG00000105610	ENSG00000236398	0.435323	0	0.435323	KLF1	TAS2R39
ENSG00000105610	ENSG00000178752	0.433845	0	0.433845	KLF1	FAM132B
ENSG00000105610	ENSG00000135407	0.433142	7	0.433142	KLF1	AVIL
ENSG00000105610	ENSG00000214193	0.432975	0	0.432975	KLF1	SH3D21
ENSG00000105610	ENSG00000070444	0.431851	6	0.431851	KLF1	MNT
ENSG00000105610	ENSG00000177335	0.431795	0	0.431795	KLF1	C8orf31
ENSG00000105610	ENSG00000204406	0.431711	7	0.431711	KLF1	MBD5
ENSG00000105610	ENSG00000229258	0.431489	8	0.431489	KLF1	RP11-552D8.1
ENSG00000105610	ENSG00000261667	0.430668	0	0.430668	KLF1	RP11-520P18.5
ENSG00000105610	ENSG00000104903	0.429287	7	0.429287	KLF1	LYL1
ENSG00000105610	ENSG00000277972	0.428417	0	0.428417	KLF1	CISD3
ENSG00000105610	ENSG00000260230	0.427514	11	0.427514	KLF1	FRRS1L
ENSG00000105610	ENSG00000187764	0.427501	7	0.427501	KLF1	SEMA4D
ENSG00000105610	ENSG00000133055	0.427156	5	0.427156	KLF1	MYBPH
ENSG00000105610	ENSG00000065029	0.426999	14	0.426999	KLF1	ZNF76
ENSG00000105610	ENSG00000116661	0.425504	6	0.425504	KLF1	FBXO2
ENSG00000105610	ENSG00000163328	0.424333	5	0.424333	KLF1	GPR155
ENSG00000105610	ENSG00000178585	0.4243	6	0.4243	KLF1	CTNNBIP1
ENSG00000105610	ENSG00000107551	0.423936	4	0.423936	KLF1	RASSF4
ENSG00000105610	ENSG00000210176	0.423463	0	0.423463	KLF1	MT-TH
ENSG00000105610	ENSG00000188910	0.422683	13	0.422683	KLF1	GJB3
ENSG00000105610	ENSG00000125637	0.421702	12	0.421702	KLF1	PSD4
ENSG00000105610	ENSG00000173020	0.421326	7	0.421326	KLF1	ADRBK1
ENSG00000105610	ENSG00000115318	0.420301	7	0.420301	KLF1	LOXL3
ENSG00000105610	ENSG00000107736	0.420022	8	0.420022	KLF1	CDH23
ENSG00000105610	ENSG00000112624	0.418917	9	0.418917	KLF1	GLTSCR1L
ENSG00000105610	ENSG00000140319	0.41885	14	0.41885	KLF1	SRP14
ENSG00000105610	ENSG00000198899	0.418842	0	0.418842	KLF1	MT-ATP6
ENSG00000105610	ENSG00000125835	0.41743	0	0.41743	KLF1	SNRPB
ENSG00000105610	ENSG00000135709	0.416041	6	0.416041	KLF1	KIAA0513
ENSG00000105610	ENSG00000227896	0.415983	6	0.415983	KLF1	RP11-77P6.2
ENSG00000105610	ENSG00000146540	0.415804	8	0.415804	KLF1	C7orf50
ENSG00000105610	ENSG00000271267	0.415562	0	0.415562	KLF1	RP11-29H23.7
ENSG00000105610	ENSG00000173153	0.415241	7	0.415241	KLF1	ESRRA
ENSG00000105610	ENSG00000238227	0.415203	9	0.415203	KLF1	C9orf69
ENSG00000105610	ENSG00000050130	0.415052	19	0.415052	KLF1	JKAMP
ENSG00000105610	ENSG00000162746	0.414596	5	0.414596	KLF1	FCRLB
ENSG00000105610	ENSG00000241839	0.414013	8	0.414013	KLF1	PLEKHO2
ENSG00000105610	ENSG00000260470	0.413471	9	0.413471	KLF1	RP11-834C11.11
ENSG00000105610	ENSG00000240823	0.411802	0	0.411802	KLF1	RN7SL23P
ENSG00000105610	ENSG00000278967	0.410561	0	0.410561	KLF1	RP5-849H19.3
ENSG00000105610	ENSG00000263982	0.409609	0	0.409609	KLF1	RP11-504I13.3
ENSG00000105610	ENSG00000076928	0.408694	0	0.408694	KLF1	ARHGEF1
ENSG00000105610	ENSG00000262943	0.407563	9	0.407563	KLF1	ALOX12P2
ENSG00000105610	ENSG00000261840	0.407324	7	0.407324	KLF1	RP11-146F11.1
ENSG00000105610	ENSG00000233485	0.406019	8	0.406019	KLF1	RP3-467K16.2
ENSG00000105610	ENSG00000165269	0.404716	0	0.404716	KLF1	AQP7
ENSG00000105610	ENSG00000100246	0.403556	6	0.403556	KLF1	DNAL4
ENSG00000105610	ENSG00000134072	0.403459	11	0.403459	KLF1	CAMK1
ENSG00000105610	ENSG00000065970	0.403459	7	0.403459	KLF1	FOXJ2
ENSG00000105610	ENSG00000146386	0.402931	5	0.402931	KLF1	ABRACL
ENSG00000105610	ENSG00000229715	0.402483	2	0.402483	KLF1	EEF1DP3
ENSG00000105610	ENSG00000228995	0.402021	0	0.402021	KLF1	MTND1P9
ENSG00000105610	ENSG00000232098	0.401786	0	0.401786	KLF1	CTD-2619J13.14
ENSG00000105610	ENSG00000273456	0.400596	4	0.400596	KLF1	RP11-686O6.2
ENSG00000105610	ENSG00000263718	0.400427	7	0.400427	KLF1	RP11-285E9.6
ENSG00000105610	ENSG00000178199	0.400013	11	0.400013	KLF1	ZC3H12D
ENSG00000105610	ENSG00000227295	0.399076	10	0.399076	KLF1	ELL2P1
ENSG00000105610	ENSG00000157303	0.398195	7	0.398195	KLF1	SUSD3
ENSG00000105610	ENSG00000213672	0.39804	9	0.39804	KLF1	NCKIPSD
ENSG00000105610	ENSG00000118655	0.397432	10	0.397432	KLF1	DCLRE1B
ENSG00000105610	ENSG00000188176	0.397404	6	0.397404	KLF1	SMTNL2
ENSG00000105610	ENSG00000101349	0.397106	3	0.397106	KLF1	PAK7
ENSG00000105610	ENSG00000158488	0.396157	3	0.396157	KLF1	CD1E
ENSG00000105610	ENSG00000092929	0.39593	0	0.39593	KLF1	UNC13D
ENSG00000105610	ENSG00000229046	0.393224	0	0.393224	KLF1	HMGN1P2
ENSG00000105610	ENSG00000198715	0.391996	0	0.391996	KLF1	C1orf85
ENSG00000105610	ENSG00000242267	0.391622	6	0.391622	KLF1	SKINTL
ENSG00000105610	ENSG00000161904	0.390911	13	0.390911	KLF1	LEMD2
ENSG00000105610	ENSG00000066405	0.390012	0	0.390012	KLF1	CLDN18
ENSG00000105610	ENSG00000188603	0.389362	9	0.389362	KLF1	CLN3
ENSG00000105610	ENSG00000263412	0.388404	7	0.388404	KLF1	RP5-890E16.2
ENSG00000105610	ENSG00000163956	0.387316	14	0.387316	KLF1	LRPAP1
ENSG00000105610	ENSG00000206190	0.387198	3	0.387198	KLF1	ATP10A
ENSG00000105610	ENSG00000262777	0.386652	0	0.386652	KLF1	RP11-818O24.3
ENSG00000105610	ENSG00000122121	0.384351	5	0.384351	KLF1	XPNPEP2
ENSG00000105610	ENSG00000179943	0.382896	10	0.382896	KLF1	FIZ1
ENSG00000105610	ENSG00000086300	0.382848	5	0.382848	KLF1	SNX10
ENSG00000105610	ENSG00000162777	0.381521	7	0.381521	KLF1	DENND2D
ENSG00000105610	ENSG00000270164	0.381381	7	0.381381	KLF1	LINC01480
ENSG00000105610	ENSG00000277496	0.380408	0	0.380408	KLF1	RP11-93B14.9
ENSG00000105610	ENSG00000130159	0.380341	7	0.380341	KLF1	ECSIT
ENSG00000105610	ENSG00000135722	0.378735	9	0.378735	KLF1	FBXL8
ENSG00000105610	ENSG00000228019	0.378592	0	0.378592	KLF1	RP11-166O4.4
ENSG00000105610	ENSG00000159450	0.378469	0	0.378469	KLF1	TCHH
ENSG00000105610	ENSG00000149599	0.378278	5	0.378278	KLF1	DUSP15
ENSG00000105610	ENSG00000095066	0.378218	4	0.378218	KLF1	HOOK2
ENSG00000105610	ENSG00000123144	0.378077	8	0.378077	KLF1	C19orf43
ENSG00000105610	ENSG00000103316	0.378009	8	0.378009	KLF1	CRYM
ENSG00000105610	ENSG00000101336	0.376953	12	0.376953	KLF1	HCK
ENSG00000105610	ENSG00000279135	0.376546	5	0.376546	KLF1	RP11-261P13.5
ENSG00000105610	ENSG00000232190	0.376473	4	0.376473	KLF1	RP11-134D3.1
ENSG00000105610	ENSG00000105707	0.375495	5	0.375495	KLF1	HPN
ENSG00000105610	ENSG00000132879	0.375094	9	0.375094	KLF1	FBXO44
ENSG00000105610	ENSG00000242651	0.375029	0	0.375029	KLF1	RN7SL862P
ENSG00000105610	ENSG00000068078	0.374879	0	0.374879	KLF1	FGFR3
ENSG00000105610	ENSG00000207642	0.374537	0	0.374537	KLF1	MIR571
ENSG00000105610	ENSG00000273344	0.373751	5	0.373751	KLF1	PAXIP1-AS1
ENSG00000105610	ENSG00000169242	0.372774	4	0.372774	KLF1	EFNA1
ENSG00000105610	ENSG00000197162	0.37219	7	0.37219	KLF1	ZNF785
ENSG00000105610	ENSG00000203413	0.371769	0	0.371769	KLF1	ACTBP6
ENSG00000105610	ENSG00000154655	0.37137	2	0.37137	KLF1	L3MBTL4
ENSG00000105610	ENSG00000204536	0.371029	7	0.371029	KLF1	CCHCR1
ENSG00000105610	ENSG00000019582	0.370987	0	0.370987	KLF1	CD74
ENSG00000105610	ENSG00000255031	0.369679	0	0.369679	KLF1	RP11-802E16.3
ENSG00000105610	ENSG00000180817	0.369474	9	0.369474	KLF1	PPA1
ENSG00000105610	ENSG00000279568	0.369471	0	0.369471	KLF1	RP11-20I23.5
ENSG00000105610	ENSG00000143167	0.369401	3	0.369401	KLF1	GPA33
ENSG00000105610	ENSG00000197562	0.368822	7	0.368822	KLF1	RAB40C
ENSG00000105610	ENSG00000141401	0.366562	3	0.366562	KLF1	IMPA2
ENSG00000105610	ENSG00000099326	0.366187	7	0.366187	KLF1	MZF1
ENSG00000105610	ENSG00000152527	0.365088	3	0.365088	KLF1	PLEKHH2
ENSG00000105610	ENSG00000276753	0.364591	17	0.364591	KLF1	MIR6821
ENSG00000105610	ENSG00000204396	0.363675	6	0.363675	KLF1	VWA7
ENSG00000105610	ENSG00000140263	0.363247	8	0.363247	KLF1	SORD
ENSG00000105610	ENSG00000101188	0.362775	5	0.362775	KLF1	NTSR1
ENSG00000105610	ENSG00000125779	0.362625	12	0.362625	KLF1	PANK2
ENSG00000105610	ENSG00000137101	0.361756	5	0.361756	KLF1	CD72
ENSG00000105610	ENSG00000248866	0.361746	6	0.361746	KLF1	USP46-AS1
ENSG00000105610	ENSG00000175573	0.36142	10	0.36142	KLF1	C11orf68
ENSG00000105610	ENSG00000101400	0.361362	5	0.361362	KLF1	SNTA1
ENSG00000105610	ENSG00000226281	0.361349	5	0.361349	KLF1	RP1-80N2.2
ENSG00000105610	ENSG00000140274	0.361291	0	0.361291	KLF1	DUOXA2
ENSG00000105610	ENSG00000224478	0.360481	9	0.360481	KLF1	RP11-13P5.1
ENSG00000105610	ENSG00000260816	0.360024	0	0.360024	KLF1	RP11-319G9.3
ENSG00000105610	ENSG00000140548	0.359413	5	0.359413	KLF1	ZNF710
ENSG00000105610	ENSG00000014164	0.359154	6	0.359154	KLF1	ZC3H3
ENSG00000105610	ENSG00000101363	0.358504	16	0.358504	KLF1	MANBAL
ENSG00000105610	ENSG00000263120	0.358311	0	0.358311	KLF1	RP5-1107A17.4
ENSG00000105610	ENSG00000129673	0.358169	13	0.358169	KLF1	AANAT
ENSG00000105610	ENSG00000008130	0.357982	0	0.357982	KLF1	NADK
ENSG00000105610	ENSG00000148400	0.357459	10	0.357459	KLF1	NOTCH1
ENSG00000105610	ENSG00000204390	0.357319	7	0.357319	KLF1	HSPA1L
ENSG00000105610	ENSG00000111644	0.356888	12	0.356888	KLF1	ACRBP
ENSG00000105610	ENSG00000087116	0.356519	4	0.356519	KLF1	ADAMTS2
ENSG00000105610	ENSG00000117013	0.356327	3	0.356327	KLF1	KCNQ4
ENSG00000105610	ENSG00000114923	0.355147	3	0.355147	KLF1	SLC4A3
ENSG00000105610	ENSG00000160298	0.354491	6	0.354491	KLF1	C21orf58
ENSG00000105610	ENSG00000158717	0.35433	4	0.35433	KLF1	RNF166
ENSG00000105610	ENSG00000188322	0.35428	0	0.35428	KLF1	SBK1
ENSG00000105610	ENSG00000064042	0.353174	2	0.353174	KLF1	LIMCH1
ENSG00000105610	ENSG00000108389	0.352776	6	0.352776	KLF1	MTMR4
ENSG00000105610	ENSG00000169758	0.352527	3	0.352527	KLF1	C15orf27
ENSG00000105610	ENSG00000104979	0.351945	8	0.351945	KLF1	C19orf53
ENSG00000105610	ENSG00000230773	0.351556	4	0.351556	KLF1	AC079807.4
ENSG00000105610	ENSG00000079101	0.351004	4	0.351004	KLF1	CLUL1
ENSG00000105610	ENSG00000228692	0.350347	3	0.350347	KLF1	RP5-826L7.1
ENSG00000105610	ENSG00000099904	0.350138	9	0.350138	KLF1	ZDHHC8
ENSG00000105610	ENSG00000280287	0.349703	0	0.349703	KLF1	RP13-554M15.7
ENSG00000105610	ENSG00000224972	0.349409	6	0.349409	KLF1	RP11-403H13.1
ENSG00000105610	ENSG00000167748	0.349121	0	0.349121	KLF1	KLK1
ENSG00000105610	ENSG00000110651	0.348554	0	0.348554	KLF1	CD81
ENSG00000105610	ENSG00000151948	0.348455	2	0.348455	KLF1	GLT1D1
ENSG00000105610	ENSG00000237705	0.348436	0	0.348436	KLF1	AC008937.2
ENSG00000105610	ENSG00000125149	0.348132	12	0.348132	KLF1	C16orf70
ENSG00000105610	ENSG00000179403	0.347899	8	0.347899	KLF1	VWA1
ENSG00000105610	ENSG00000259704	0.347698	5	0.347698	KLF1	CTD-3094K11.1
ENSG00000105610	ENSG00000149131	0.346661	0	0.346661	KLF1	SERPING1
ENSG00000105610	ENSG00000282936	0.346445	5	0.346445	KLF1	ENSG00000282936
ENSG00000105610	ENSG00000130402	0.346096	8	0.346096	KLF1	ACTN4
ENSG00000105610	ENSG00000125656	0.346058	4	0.346058	KLF1	CLPP
ENSG00000105610	ENSG00000135127	0.345898	3	0.345898	KLF1	CCDC64
ENSG00000105610	ENSG00000269313	0.34538	6	0.34538	KLF1	MAGIX
ENSG00000105610	ENSG00000099365	0.344389	0	0.344389	KLF1	STX1B
ENSG00000105610	ENSG00000111275	0.342055	6	0.342055	KLF1	ALDH2
ENSG00000105610	ENSG00000196998	0.341962	5	0.341962	KLF1	WDR45
ENSG00000105610	ENSG00000105229	0.341894	11	0.341894	KLF1	PIAS4
ENSG00000105610	ENSG00000178149	0.341408	4	0.341408	KLF1	DALRD3
ENSG00000105610	ENSG00000105755	0.341317	5	0.341317	KLF1	ETHE1
ENSG00000105610	ENSG00000162302	0.339709	0	0.339709	KLF1	RPS6KA4
ENSG00000105610	ENSG00000123815	0.338217	6	0.338217	KLF1	ADCK4
ENSG00000105610	ENSG00000260121	0.337966	0	0.337966	KLF1	RP5-1142A6.9
ENSG00000105610	ENSG00000106266	0.337656	5	0.337656	KLF1	SNX8
ENSG00000105610	ENSG00000172057	0.337464	0	0.337464	KLF1	ORMDL3
ENSG00000105610	ENSG00000119383	0.337183	0	0.337183	KLF1	PPP2R4
ENSG00000105610	ENSG00000237353	0.335912	0	0.335912	KLF1	PATE4
ENSG00000105610	ENSG00000072694	0.3359	0	0.3359	KLF1	FCGR2B
ENSG00000105610	ENSG00000149577	0.335423	0	0.335423	KLF1	SIDT2
ENSG00000105610	ENSG00000161888	0.335106	10	0.335106	KLF1	SPC24
ENSG00000105610	ENSG00000138376	0.334443	8	0.334443	KLF1	BARD1
ENSG00000105610	ENSG00000104826	0.334347	0	0.334347	KLF1	LHB
ENSG00000105610	ENSG00000225630	0.334212	0	0.334212	KLF1	MTND2P28
ENSG00000105610	ENSG00000137812	0.333489	0	0.333489	KLF1	CASC5
ENSG00000105610	ENSG00000143870	0.333389	7	0.333389	KLF1	PDIA6
ENSG00000105610	ENSG00000241520	0.332987	7	0.332987	KLF1	AC098820.4
ENSG00000105610	ENSG00000174886	0.332246	13	0.332246	KLF1	NDUFA11
ENSG00000105610	ENSG00000108641	0.331504	4	0.331504	KLF1	B9D1
ENSG00000105610	ENSG00000128254	0.33051	5	0.33051	KLF1	C22orf24
ENSG00000105610	ENSG00000224598	0.330318	0	0.330318	KLF1	RPS5P2
ENSG00000105610	ENSG00000204188	0.329163	5	0.329163	KLF1	GGNBP1
ENSG00000105610	ENSG00000138172	0.328088	4	0.328088	KLF1	CALHM2
ENSG00000105610	ENSG00000172889	0.327067	0	0.327067	KLF1	EGFL7
ENSG00000105610	ENSG00000112576	0.326691	3	0.326691	KLF1	CCND3
ENSG00000105610	ENSG00000260278	0.326664	3	0.326664	KLF1	RP11-109G23.3
ENSG00000105610	ENSG00000184602	0.326502	9	0.326502	KLF1	SNN
ENSG00000105610	ENSG00000240093	0.326454	0	0.326454	KLF1	AC093627.12
ENSG00000105610	ENSG00000079432	0.326161	4	0.326161	KLF1	CIC
ENSG00000105610	ENSG00000233154	0.325837	0	0.325837	KLF1	RP4-655J12.4
ENSG00000105610	ENSG00000279070	0.324764	6	0.324764	KLF1	RP11-287D1.2
ENSG00000105610	ENSG00000231304	0.323985	5	0.323985	KLF1	AC107622.1
ENSG00000105610	ENSG00000133401	0.323417	3	0.323417	KLF1	PDZD2
ENSG00000105610	ENSG00000173372	0.323217	0	0.323217	KLF1	C1QA
ENSG00000105610	ENSG00000166845	0.32228	3	0.32228	KLF1	C18orf54
ENSG00000105610	ENSG00000097046	0.320947	5	0.320947	KLF1	CDC7
ENSG00000105610	ENSG00000223461	0.320753	5	0.320753	KLF1	AC004471.9
ENSG00000105610	ENSG00000273084	0.320152	0	0.320152	KLF1	RP11-1275H24.3
ENSG00000105610	ENSG00000214776	0.319258	0	0.319258	KLF1	RP11-726G1.1
ENSG00000105610	ENSG00000099308	0.319245	3	0.319245	KLF1	MAST3
ENSG00000105610	ENSG00000122971	0.318634	0	0.318634	KLF1	ACADS
ENSG00000105610	ENSG00000004059	0.31849	7	0.31849	KLF1	ARF5
ENSG00000105610	ENSG00000182492	0.318438	0	0.318438	KLF1	BGN
ENSG00000105610	ENSG00000163485	0.317908	5	0.317908	KLF1	ADORA1
ENSG00000105610	ENSG00000133243	0.317849	0	0.317849	KLF1	BTBD2
ENSG00000105610	ENSG00000205837	0.317261	0	0.317261	KLF1	LINC00487
ENSG00000105610	ENSG00000198960	0.316711	4	0.316711	KLF1	ARMCX6
ENSG00000105610	ENSG00000149923	0.315752	0	0.315752	KLF1	PPP4C
ENSG00000105610	ENSG00000163913	0.31397	4	0.31397	KLF1	IFT122
ENSG00000105610	ENSG00000204872	0.31336	0	0.31336	KLF1	NAT8B
ENSG00000105610	ENSG00000184867	0.313305	4	0.313305	KLF1	ARMCX2
ENSG00000105610	ENSG00000130707	0.313257	0	0.313257	KLF1	ASS1
ENSG00000105610	ENSG00000213780	0.313129	9	0.313129	KLF1	GTF2H4
ENSG00000105610	ENSG00000267348	0.31266	7	0.31266	KLF1	CTB-179K24.3
ENSG00000105610	ENSG00000162300	0.312616	5	0.312616	KLF1	ZFPL1
ENSG00000105610	ENSG00000134198	0.31212	5	0.31212	KLF1	TSPAN2
ENSG00000105610	ENSG00000256980	0.311747	16	0.311747	KLF1	KHDC1L
ENSG00000105610	ENSG00000108518	0.311746	6	0.311746	KLF1	PFN1
ENSG00000105610	ENSG00000233672	0.311693	6	0.311693	KLF1	RNASEH2B-AS1
ENSG00000105610	ENSG00000161618	0.311516	11	0.311516	KLF1	ALDH16A1
ENSG00000105610	ENSG00000110931	0.311379	0	0.311379	KLF1	CAMKK2
ENSG00000105610	ENSG00000167815	0.310476	4	0.310476	KLF1	PRDX2
ENSG00000105610	ENSG00000242893	0.310377	0	0.310377	KLF1	RN7SL413P
ENSG00000105610	ENSG00000178882	0.310366	4	0.310366	KLF1	FAM101A
ENSG00000105610	ENSG00000210077	0.310033	0	0.310033	KLF1	MT-TV
ENSG00000105610	ENSG00000224014	0.309782	0	0.309782	KLF1	RP11-488L18.6
ENSG00000105610	ENSG00000282418	0.309591	15	0.309591	KLF1	ENSG00000282418
ENSG00000105610	ENSG00000275936	0.308844	4	0.308844	KLF1	RP1-278C19.8
ENSG00000105610	ENSG00000005238	0.308546	9	0.308546	KLF1	FAM214B
ENSG00000105610	ENSG00000105963	0.308327	4	0.308327	KLF1	ADAP1
ENSG00000105610	ENSG00000141959	0.307811	0	0.307811	KLF1	PFKL
ENSG00000105610	ENSG00000189223	0.307106	6	0.307106	KLF1	PAX8-AS1
ENSG00000105610	ENSG00000133111	0.307094	5	0.307094	KLF1	RFXAP
ENSG00000105610	ENSG00000054967	0.307042	10	0.307042	KLF1	RELT
ENSG00000105610	ENSG00000123453	0.306908	7	0.306908	KLF1	SARDH
ENSG00000105610	ENSG00000171462	0.306619	0	0.306619	KLF1	DLK2
ENSG00000105610	ENSG00000105855	-0.306748	2	0.306748	KLF1	ITGB8
ENSG00000105610	ENSG00000162408	-0.310142	0	0.310142	KLF1	NOL9
ENSG00000105610	ENSG00000281005	-0.310312	5	0.310312	KLF1	ENSG00000281005
ENSG00000105610	ENSG00000211455	-0.314255	13	0.314255	KLF1	STK38L
ENSG00000105610	ENSG00000171863	-0.315283	17	0.315283	KLF1	RPS7
ENSG00000105610	ENSG00000117758	-0.315655	3	0.315655	KLF1	STX12
ENSG00000105610	ENSG00000132646	-0.315835	5	0.315835	KLF1	PCNA
ENSG00000105610	ENSG00000113272	-0.318054	0	0.318054	KLF1	THG1L
ENSG00000105610	ENSG00000221909	-0.319025	0	0.319025	KLF1	FAM200A
ENSG00000105610	ENSG00000127328	-0.320459	3	0.320459	KLF1	RAB3IP
ENSG00000105610	ENSG00000165699	-0.324998	13	0.324998	KLF1	TSC1
ENSG00000105610	ENSG00000108100	-0.326358	12	0.326358	KLF1	CCNY
ENSG00000105610	ENSG00000115970	-0.327705	8	0.327705	KLF1	THADA
ENSG00000105610	ENSG00000256525	-0.328981	5	0.328981	KLF1	POLG2
ENSG00000105610	ENSG00000167842	-0.331161	11	0.331161	KLF1	MIS12
ENSG00000105610	ENSG00000107951	-0.331386	11	0.331386	KLF1	MTPAP
ENSG00000105610	ENSG00000130741	-0.331917	19	0.331917	KLF1	EIF2S3
ENSG00000105610	ENSG00000086102	-0.332066	11	0.332066	KLF1	NFX1
ENSG00000105610	ENSG00000272341	-0.332986	4	0.332986	KLF1	RP1-151F17.2
ENSG00000105610	ENSG00000173692	-0.334882	0	0.334882	KLF1	PSMD1
ENSG00000105610	ENSG00000176783	-0.335227	15	0.335227	KLF1	RUFY1
ENSG00000105610	ENSG00000196504	-0.34152	13	0.34152	KLF1	PRPF40A
ENSG00000105610	ENSG00000116747	-0.343366	16	0.343366	KLF1	TROVE2
ENSG00000105610	ENSG00000162511	-0.345447	4	0.345447	KLF1	LAPTM5
ENSG00000105610	ENSG00000061794	-0.348675	0	0.348675	KLF1	MRPS35
ENSG00000105610	ENSG00000114520	-0.349045	15	0.349045	KLF1	SNX4
ENSG00000105610	ENSG00000250106	-0.350125	6	0.350125	KLF1	ANKRD33B-AS1
ENSG00000105610	ENSG00000120992	-0.353632	12	0.353632	KLF1	LYPLA1
ENSG00000105610	ENSG00000106993	-0.356083	6	0.356083	KLF1	CDC37L1
ENSG00000105610	ENSG00000076003	-0.361656	8	0.361656	KLF1	MCM6
ENSG00000105610	ENSG00000223508	-0.362332	10	0.362332	KLF1	RPL23AP53
ENSG00000105610	ENSG00000249115	-0.36272	4	0.36272	KLF1	HAUS5
ENSG00000105610	ENSG00000155640	-0.364424	0	0.364424	KLF1	C10orf12
ENSG00000105610	ENSG00000101972	-0.364617	9	0.364617	KLF1	STAG2
ENSG00000105610	ENSG00000125962	-0.365715	4	0.365715	KLF1	ARMCX5
ENSG00000105610	ENSG00000165650	-0.366962	13	0.366962	KLF1	PDZD8
ENSG00000105610	ENSG00000164985	-0.367617	15	0.367617	KLF1	PSIP1
ENSG00000105610	ENSG00000124383	-0.368511	0	0.368511	KLF1	MPHOSPH10
ENSG00000105610	ENSG00000145833	-0.368592	0	0.368592	KLF1	DDX46
ENSG00000105610	ENSG00000182307	-0.36869	0	0.36869	KLF1	C8orf33
ENSG00000105610	ENSG00000151458	-0.369791	7	0.369791	KLF1	ANKRD50
ENSG00000105610	ENSG00000271931	-0.372236	4	0.372236	KLF1	RP11-63L7.5
ENSG00000105610	ENSG00000198961	-0.37233	0	0.37233	KLF1	PJA2
ENSG00000105610	ENSG00000091651	-0.373794	6	0.373794	KLF1	ORC6
ENSG00000105610	ENSG00000168283	-0.375746	0	0.375746	KLF1	BMI1
ENSG00000105610	ENSG00000113141	-0.37722	0	0.37722	KLF1	IK
ENSG00000105610	ENSG00000189266	-0.378116	8	0.378116	KLF1	PNRC2
ENSG00000105610	ENSG00000134278	-0.385628	12	0.385628	KLF1	SPIRE1
ENSG00000105610	ENSG00000144233	-0.389614	14	0.389614	KLF1	AMMECR1L
ENSG00000105610	ENSG00000241764	-0.390287	12	0.390287	KLF1	AC002467.7
ENSG00000105610	ENSG00000169752	-0.390601	5	0.390601	KLF1	NRG4
ENSG00000105610	ENSG00000158417	-0.392807	0	0.392807	KLF1	EIF5B
ENSG00000105610	ENSG00000115526	-0.393197	3	0.393197	KLF1	CHST10
ENSG00000105610	ENSG00000121691	-0.39407	6	0.39407	KLF1	CAT
ENSG00000105610	ENSG00000128708	-0.407585	13	0.407585	KLF1	HAT1
ENSG00000105610	ENSG00000151623	-0.409236	4	0.409236	KLF1	NR3C2
ENSG00000105610	ENSG00000108651	-0.411396	14	0.411396	KLF1	UTP6
ENSG00000105610	ENSG00000175582	-0.411515	24	0.411515	KLF1	RAB6A
ENSG00000105610	ENSG00000167695	-0.411585	4	0.411585	KLF1	FAM57A
ENSG00000105610	ENSG00000125037	-0.413376	15	0.413376	KLF1	EMC3
ENSG00000105610	ENSG00000039068	-0.417333	6	0.417333	KLF1	CDH1
ENSG00000105610	ENSG00000100316	-0.419742	15	0.419742	KLF1	RPL3
ENSG00000105610	ENSG00000174780	-0.420629	0	0.420629	KLF1	SRP72
ENSG00000105610	ENSG00000066044	-0.422875	15	0.422875	KLF1	ELAVL1
ENSG00000105610	ENSG00000119203	-0.423663	12	0.423663	KLF1	CPSF3
ENSG00000105610	ENSG00000181191	-0.42384	6	0.42384	KLF1	PJA1
ENSG00000105610	ENSG00000185947	-0.42413	4	0.42413	KLF1	ZNF267
ENSG00000105610	ENSG00000232112	-0.426798	14	0.426798	KLF1	TMA7
ENSG00000105610	ENSG00000243296	-0.428137	5	0.428137	KLF1	RP11-779P15.1
ENSG00000105610	ENSG00000183527	-0.429598	6	0.429598	KLF1	PSMG1
ENSG00000105610	ENSG00000159079	-0.429609	8	0.429609	KLF1	C21orf59
ENSG00000105610	ENSG00000091129	-0.43935	6	0.43935	KLF1	NRCAM
ENSG00000105610	ENSG00000059804	-0.440921	6	0.440921	KLF1	SLC2A3
ENSG00000105610	ENSG00000171824	-0.44237	23	0.44237	KLF1	EXOSC10
ENSG00000105610	ENSG00000144867	-0.443194	7	0.443194	KLF1	SRPRB
ENSG00000105610	ENSG00000225031	-0.45258	0	0.45258	KLF1	EIF4BP7
ENSG00000105610	ENSG00000183576	-0.453831	19	0.453831	KLF1	SETD3
ENSG00000105610	ENSG00000117036	-0.459144	7	0.459144	KLF1	ETV3
ENSG00000105610	ENSG00000265241	-0.459523	21	0.459523	KLF1	RBM8A
ENSG00000105610	ENSG00000138138	-0.460701	0	0.460701	KLF1	ATAD1
ENSG00000105610	ENSG00000134748	-0.462611	0	0.462611	KLF1	PRPF38A
ENSG00000105610	ENSG00000163558	-0.463521	0	0.463521	KLF1	PRKCI
ENSG00000105610	ENSG00000180376	-0.474099	14	0.474099	KLF1	CCDC66
ENSG00000105610	ENSG00000089009	-0.475691	0	0.475691	KLF1	RPL6
ENSG00000105610	ENSG00000167721	-0.477962	0	0.477962	KLF1	TSR1
ENSG00000105610	ENSG00000076043	-0.481081	10	0.481081	KLF1	REXO2
ENSG00000105610	ENSG00000101367	-0.481687	17	0.481687	KLF1	MAPRE1
ENSG00000105610	ENSG00000160049	-0.485754	9	0.485754	KLF1	DFFA
ENSG00000105610	ENSG00000113328	-0.485966	0	0.485966	KLF1	CCNG1
ENSG00000105610	ENSG00000164022	-0.488493	0	0.488493	KLF1	AIMP1
ENSG00000105610	ENSG00000116750	-0.489055	12	0.489055	KLF1	UCHL5
ENSG00000105610	ENSG00000272398	-0.496694	6	0.496694	KLF1	CD24
ENSG00000105610	ENSG00000156502	-0.499676	0	0.499676	KLF1	SUPV3L1
ENSG00000105610	ENSG00000138061	-0.502325	5	0.502325	KLF1	CYP1B1
ENSG00000105610	ENSG00000116752	-0.507961	0	0.507961	KLF1	BCAS2
ENSG00000105610	ENSG00000008952	-0.510276	27	0.510276	KLF1	SEC62
ENSG00000105610	ENSG00000134265	-0.516102	0	0.516102	KLF1	NAPG
ENSG00000105610	ENSG00000116473	-0.517293	10	0.517293	KLF1	RAP1A
ENSG00000105610	ENSG00000107959	-0.519135	35	0.519135	KLF1	PITRM1
ENSG00000105610	ENSG00000119285	-0.525203	0	0.525203	KLF1	HEATR1
ENSG00000105610	ENSG00000100815	-0.525627	0	0.525627	KLF1	TRIP11
ENSG00000105610	ENSG00000031003	-0.535624	17	0.535624	KLF1	FAM13B
ENSG00000105610	ENSG00000171793	-0.536512	12	0.536512	KLF1	CTPS1
ENSG00000105610	ENSG00000080608	-0.538233	0	0.538233	KLF1	KIAA0020
ENSG00000105610	ENSG00000279348	-0.540123	0	0.540123	KLF1	RP11-566E18.1
ENSG00000105610	ENSG00000121058	-0.54451	15	0.54451	KLF1	COIL
ENSG00000105610	ENSG00000060138	-0.545463	28	0.545463	KLF1	YBX3
ENSG00000105610	ENSG00000196914	-0.546183	13	0.546183	KLF1	ARHGEF12
ENSG00000105610	ENSG00000138363	-0.547741	13	0.547741	KLF1	ATIC
ENSG00000105610	ENSG00000111716	-0.553403	12	0.553403	KLF1	LDHB
ENSG00000105610	ENSG00000006194	-0.554486	14	0.554486	KLF1	ZNF263
ENSG00000105610	ENSG00000035928	-0.554825	11	0.554825	KLF1	RFC1
ENSG00000105610	ENSG00000106554	-0.558019	14	0.558019	KLF1	CHCHD3
ENSG00000105610	ENSG00000185022	-0.558679	5	0.558679	KLF1	MAFF
ENSG00000105610	ENSG00000231105	-0.565427	7	0.565427	KLF1	RP5-1071N3.1
ENSG00000105610	ENSG00000100722	-0.566885	13	0.566885	KLF1	ZC3H14
ENSG00000105610	ENSG00000104368	-0.56909	4	0.56909	KLF1	PLAT
ENSG00000105610	ENSG00000135679	-0.577047	7	0.577047	KLF1	MDM2
ENSG00000105610	ENSG00000113407	-0.577255	14	0.577255	KLF1	TARS
ENSG00000105610	ENSG00000169379	-0.577672	0	0.577672	KLF1	ARL13B
ENSG00000105610	ENSG00000072210	-0.585529	22	0.585529	KLF1	ALDH3A2
ENSG00000105610	ENSG00000182827	-0.587668	12	0.587668	KLF1	ACBD3
ENSG00000105610	ENSG00000145220	-0.596511	9	0.596511	KLF1	LYAR
ENSG00000105610	ENSG00000070882	-0.600229	16	0.600229	KLF1	OSBPL3
ENSG00000105610	ENSG00000115816	-0.601872	0	0.601872	KLF1	CEBPZ
ENSG00000105610	ENSG00000141446	-0.6028	20	0.6028	KLF1	ESCO1
ENSG00000105610	ENSG00000071794	-0.607165	10	0.607165	KLF1	HLTF
ENSG00000105610	ENSG00000138660	-0.612525	14	0.612525	KLF1	AP1AR
ENSG00000105610	ENSG00000086712	-0.615899	0	0.615899	KLF1	TXLNG
ENSG00000105610	ENSG00000198162	-0.616185	17	0.616185	KLF1	MAN1A2
ENSG00000105610	ENSG00000178105	-0.61917	0	0.61917	KLF1	DDX10
ENSG00000105610	ENSG00000047621	-0.627809	0	0.627809	KLF1	C12orf4
ENSG00000105610	ENSG00000122882	-0.629437	16	0.629437	KLF1	ECD
ENSG00000105610	ENSG00000161547	-0.641116	28	0.641116	KLF1	SRSF2
ENSG00000105610	ENSG00000174231	-0.654044	19	0.654044	KLF1	PRPF8
ENSG00000105610	ENSG00000204070	-0.656901	27	0.656901	KLF1	SYS1
ENSG00000105610	ENSG00000003436	-0.66069	5	0.66069	KLF1	TFPI
ENSG00000105610	ENSG00000168827	-0.669988	16	0.669988	KLF1	GFM1
ENSG00000105610	ENSG00000198920	-0.672472	13	0.672472	KLF1	KIAA0753
ENSG00000105610	ENSG00000162971	-0.682597	13	0.682597	KLF1	TYW5
ENSG00000105610	ENSG00000106546	-0.682826	22	0.682826	KLF1	AHR
ENSG00000105610	ENSG00000226479	-0.684148	9	0.684148	KLF1	TMEM185B
ENSG00000105610	ENSG00000126070	-0.68565	35	0.68565	KLF1	AGO3
ENSG00000105610	ENSG00000138757	-0.699021	19	0.699021	KLF1	G3BP2
ENSG00000105610	ENSG00000071537	-0.69932	22	0.69932	KLF1	SEL1L
ENSG00000105610	ENSG00000065357	-0.701332	22	0.701332	KLF1	DGKA
ENSG00000105610	ENSG00000196646	-0.702457	19	0.702457	KLF1	ZNF136
ENSG00000105610	ENSG00000143674	-0.70417	13	0.70417	KLF1	MLK4
ENSG00000105610	ENSG00000070756	-0.704976	23	0.704976	KLF1	PABPC1
ENSG00000105610	ENSG00000145632	-0.707089	0	0.707089	KLF1	PLK2
ENSG00000105610	ENSG00000119950	-0.712766	18	0.712766	KLF1	MXI1
ENSG00000105610	ENSG00000179889	-0.7142	24	0.7142	KLF1	PDXDC1
ENSG00000105610	ENSG00000106366	-0.71952	6	0.71952	KLF1	SERPINE1
ENSG00000105610	ENSG00000164323	-0.719814	16	0.719814	KLF1	CFAP97
ENSG00000105610	ENSG00000066422	-0.723517	17	0.723517	KLF1	ZBTB11
ENSG00000105610	ENSG00000169299	-0.745162	0	0.745162	KLF1	PGM2
ENSG00000105610	ENSG00000156697	-0.751791	0	0.751791	KLF1	UTP14A
ENSG00000105610	ENSG00000156127	-0.754745	7	0.754745	KLF1	BATF
ENSG00000105610	ENSG00000185950	-0.76606	5	0.76606	KLF1	IRS2
ENSG00000105610	ENSG00000189221	-0.782014	0	0.782014	KLF1	MAOA
ENSG00000105610	ENSG00000153187	-0.790918	24	0.790918	KLF1	HNRNPU
ENSG00000105610	ENSG00000138095	-0.791133	0	0.791133	KLF1	LRPPRC
ENSG00000105610	ENSG00000037474	-0.791796	26	0.791796	KLF1	NSUN2
ENSG00000105610	ENSG00000172115	-0.793812	24	0.793812	KLF1	CYCS
ENSG00000105610	ENSG00000198522	-0.796967	15	0.796967	KLF1	GPN1
ENSG00000105610	ENSG00000165169	-0.807564	20	0.807564	KLF1	DYNLT3
ENSG00000105610	ENSG00000187554	-0.810796	5	0.810796	KLF1	TLR5
ENSG00000105610	ENSG00000145388	-0.817383	34	0.817383	KLF1	METTL14
ENSG00000105610	ENSG00000060762	-0.823471	25	0.823471	KLF1	MPC1
ENSG00000105610	ENSG00000112210	-0.828486	7	0.828486	KLF1	RAB23
ENSG00000105610	ENSG00000160818	-0.829193	0	0.829193	KLF1	GPATCH4
ENSG00000105610	ENSG00000112200	-0.843829	38	0.843829	KLF1	ZNF451
ENSG00000105610	ENSG00000234741	-0.844965	0	0.844965	KLF1	GAS5
ENSG00000105610	ENSG00000135316	-0.847243	28	0.847243	KLF1	SYNCRIP
ENSG00000105610	ENSG00000131016	-0.848229	14	0.848229	KLF1	AKAP12
ENSG00000105610	ENSG00000091527	-0.856232	21	0.856232	KLF1	CDV3
ENSG00000105610	ENSG00000148153	-0.857923	35	0.857923	KLF1	INIP
ENSG00000105610	ENSG00000163507	-0.866865	22	0.866865	KLF1	KIAA1524
ENSG00000105610	ENSG00000136937	-0.883658	38	0.883658	KLF1	NCBP1
ENSG00000105610	ENSG00000153006	-0.88942	27	0.88942	KLF1	SREK1IP1
ENSG00000105610	ENSG00000122126	-0.89389	31	0.89389	KLF1	OCRL
ENSG00000105610	ENSG00000140471	-0.89579	24	0.89579	KLF1	LINS
ENSG00000105610	ENSG00000107949	-0.896483	0	0.896483	KLF1	BCCIP
ENSG00000105610	ENSG00000182670	-0.91721	19	0.91721	KLF1	TTC3
ENSG00000105610	ENSG00000083099	-0.943539	35	0.943539	KLF1	LYRM2
ENSG00000105610	ENSG00000166266	-0.943845	34	0.943845	KLF1	CUL5
ENSG00000105610	ENSG00000012983	-0.947269	29	0.947269	KLF1	MAP4K5
ENSG00000105610	ENSG00000124784	-0.957448	0	0.957448	KLF1	RIOK1
ENSG00000105610	ENSG00000124228	-0.960846	0	0.960846	KLF1	DDX27
ENSG00000105610	ENSG00000150756	-0.961612	20	0.961612	KLF1	FAM173B
ENSG00000105610	ENSG00000131013	-0.962117	0	0.962117	KLF1	PPIL4
ENSG00000105610	ENSG00000075223	-0.9662	16	0.9662	KLF1	SEMA3C
ENSG00000105610	ENSG00000116711	-0.975336	10	0.975336	KLF1	PLA2G4A
ENSG00000105610	ENSG00000120686	-0.992796	22	0.992796	KLF1	UFM1
ENSG00000105610	ENSG00000198168	-1.02556	0	1.02556	KLF1	SVIP
ENSG00000105610	ENSG00000141076	-1.03255	21	1.03255	KLF1	CIRH1A
ENSG00000105610	ENSG00000119707	-1.0471	47	1.0471	KLF1	RBM25
ENSG00000105610	ENSG00000114251	-1.05584	0	1.05584	KLF1	WNT5A
ENSG00000105610	ENSG00000175591	-1.08475	12	1.08475	KLF1	P2RY2
ENSG00000105610	ENSG00000264112	-1.0937	18	1.0937	KLF1	RP11-159D12.2
ENSG00000105610	ENSG00000075407	-1.10552	22	1.10552	KLF1	ZNF37A
ENSG00000105610	ENSG00000147535	-1.13568	0	1.13568	KLF1	PPAPDC1B
ENSG00000105610	ENSG00000115760	-1.14592	29	1.14592	KLF1	BIRC6
ENSG00000105610	ENSG00000091164	-1.14986	28	1.14986	KLF1	TXNL1
ENSG00000105610	ENSG00000136932	-1.16018	33	1.16018	KLF1	C9orf156
ENSG00000105610	ENSG00000094880	-1.18353	0	1.18353	KLF1	CDC23
ENSG00000105610	ENSG00000123200	-1.20026	0	1.20026	KLF1	ZC3H13
ENSG00000105610	ENSG00000174197	-1.2298	28	1.2298	KLF1	MGA
ENSG00000105610	ENSG00000215014	-1.24508	34	1.24508	KLF1	RP5-832C2.5
ENSG00000105610	ENSG00000134697	-1.24565	0	1.24565	KLF1	GNL2
ENSG00000105610	ENSG00000121892	-1.26523	77	1.26523	KLF1	PDS5A
ENSG00000105610	ENSG00000087995	-1.33003	0	1.33003	KLF1	METTL2A
ENSG00000105610	ENSG00000114686	-1.49126	0	1.49126	KLF1	MRPL3
ENSG00000105610	ENSG00000122406	-1.49488	0	1.49488	KLF1	RPL5
ENSG00000105610	ENSG00000107937	-1.51071	57	1.51071	KLF1	GTPBP4
ENSG00000105610	ENSG00000151287	-1.53165	27	1.53165	KLF1	TEX30
ENSG00000105610	ENSG00000124193	-1.56445	76	1.56445	KLF1	SRSF6
ENSG00000105610	ENSG00000115053	-1.60511	0	1.60511	KLF1	NCL
ENSG00000105610	ENSG00000197498	-1.61534	38	1.61534	KLF1	RPF2
ENSG00000105610	ENSG00000109572	-1.64331	35	1.64331	KLF1	CLCN3
ENSG00000105610	ENSG00000128050	-1.67101	59	1.67101	KLF1	PAICS
ENSG00000105610	ENSG00000166295	-1.67702	48	1.67702	KLF1	ANAPC16
ENSG00000105610	ENSG00000115761	-1.68125	0	1.68125	KLF1	NOL10
ENSG00000105610	ENSG00000110367	-1.72885	63	1.72885	KLF1	DDX6
ENSG00000105610	ENSG00000137492	-1.73107	64	1.73107	KLF1	PRKRIR
ENSG00000105610	ENSG00000139620	-1.75296	41	1.75296	KLF1	KANSL2
ENSG00000105610	ENSG00000140307	-1.77457	40	1.77457	KLF1	GTF2A2
ENSG00000105610	ENSG00000165733	-1.79628	0	1.79628	KLF1	BMS1
ENSG00000105610	ENSG00000163798	-1.80677	36	1.80677	KLF1	SLC4A1AP
ENSG00000105610	ENSG00000136603	-1.8454	18	1.8454	KLF1	SKIL
ENSG00000105610	ENSG00000164163	-1.86509	0	1.86509	KLF1	ABCE1
ENSG00000105610	ENSG00000172667	-1.91511	39	1.91511	KLF1	ZMAT3
ENSG00000105610	ENSG00000198730	-1.93282	0	1.93282	KLF1	CTR9
ENSG00000105610	ENSG00000183431	-1.93367	0	1.93367	KLF1	SF3A3
ENSG00000105610	ENSG00000066557	-1.95161	54	1.95161	KLF1	LRRC40
ENSG00000105610	ENSG00000241343	-1.99446	28	1.99446	KLF1	RPL36A
ENSG00000105610	ENSG00000185658	-2.00941	62	2.00941	KLF1	BRWD1
ENSG00000105610	ENSG00000134900	-2.0267	46	2.0267	KLF1	TPP2
ENSG00000105610	ENSG00000125351	-2.13028	46	2.13028	KLF1	UPF3B
ENSG00000105610	ENSG00000211460	-2.13835	58	2.13835	KLF1	TSN
ENSG00000105610	ENSG00000153201	-2.18845	0	2.18845	KLF1	RANBP2
ENSG00000105610	ENSG00000174444	-2.19506	52	2.19506	KLF1	RPL4
ENSG00000105610	ENSG00000132950	-2.27299	63	2.27299	KLF1	ZMYM5
ENSG00000105610	ENSG00000055044	-2.2755	0	2.2755	KLF1	NOP58
ENSG00000105610	ENSG00000204899	-2.29096	66	2.29096	KLF1	MZT1
ENSG00000105610	ENSG00000147133	-2.37549	45	2.37549	KLF1	TAF1
ENSG00000105610	ENSG00000171490	-2.38675	0	2.38675	KLF1	RSL1D1
ENSG00000105610	ENSG00000150753	-2.3949	61	2.3949	KLF1	CCT5
ENSG00000105610	ENSG00000085721	-2.44693	35	2.44693	KLF1	RRN3
ENSG00000105610	ENSG00000187325	-2.63548	79	2.63548	KLF1	TAF9B
ENSG00000105610	ENSG00000091140	-2.69132	61	2.69132	KLF1	DLD
ENSG00000105610	ENSG00000106344	-2.73296	111	2.73296	KLF1	RBM28
ENSG00000105610	ENSG00000126777	-2.83256	107	2.83256	KLF1	KTN1
ENSG00000105610	ENSG00000103342	-3.02033	72	3.02033	KLF1	GSPT1
ENSG00000105610	ENSG00000124207	-3.05606	97	3.05606	KLF1	CSE1L
ENSG00000105610	ENSG00000063046	-3.15305	64	3.15305	KLF1	EIF4B
ENSG00000105610	ENSG00000116754	-3.18446	100	3.18446	KLF1	SRSF11
ENSG00000105610	ENSG00000088205	-3.19296	0	3.19296	KLF1	DDX18
ENSG00000105610	ENSG00000115464	-3.26792	101	3.26792	KLF1	USP34
ENSG00000105610	ENSG00000102786	-3.89509	109	3.89509	KLF1	INTS6
ENSG00000105610	ENSG00000120800	-3.95176	67	3.95176	KLF1	UTP20
ENSG00000105610	ENSG00000152133	-4.0325	47	4.0325	KLF1	GPATCH11
ENSG00000105610	ENSG00000116120	-4.0337	50	4.0337	KLF1	FARSB
ENSG00000105610	ENSG00000155438	-4.20335	114	4.20335	KLF1	NIFK
ENSG00000105610	ENSG00000138430	-4.33055	107	4.33055	KLF1	OLA1
ENSG00000105610	ENSG00000175216	-4.35079	124	4.35079	KLF1	CKAP5
ENSG00000105610	ENSG00000167635	-4.60037	135	4.60037	KLF1	ZNF146
ENSG00000105610	ENSG00000168724	-4.75888	143	4.75888	KLF1	DNAJC21
ENSG00000105610	ENSG00000085415	-5.6249	130	5.6249	KLF1	SEH1L
ENSG00000105610	ENSG00000165732	-7.64423	140	7.64423	KLF1	DDX21
ENSG00000105610	ENSG00000146802	-8.21291	141	8.21291	KLF1	TMEM168
ENSG00000118922	ENSG00000012211	45.0206	386	45.0206	KLF12	PRICKLE3
ENSG00000118922	ENSG00000159674	44.8456	213	44.8456	KLF12	SPON2
ENSG00000118922	ENSG00000189077	31.827	254	31.827	KLF12	TMEM120A
ENSG00000118922	ENSG00000178149	31.0885	289	31.0885	KLF12	DALRD3
ENSG00000118922	ENSG00000124574	30.7029	367	30.7029	KLF12	ABCC10
ENSG00000118922	ENSG00000177542	30.5604	358	30.5604	KLF12	SLC25A22
ENSG00000118922	ENSG00000167508	28.7754	241	28.7754	KLF12	MVD
ENSG00000118922	ENSG00000006453	26.2153	305	26.2153	KLF12	BAIAP2L1
ENSG00000118922	ENSG00000170638	25.5246	358	25.5246	KLF12	TRABD
ENSG00000118922	ENSG00000070444	24.5811	304	24.5811	KLF12	MNT
ENSG00000118922	ENSG00000143373	24.544	291	24.544	KLF12	ZNF687
ENSG00000118922	ENSG00000272333	23.8924	312	23.8924	KLF12	KMT2B
ENSG00000118922	ENSG00000178252	23.8051	314	23.8051	KLF12	WDR6
ENSG00000118922	ENSG00000175221	23.2919	325	23.2919	KLF12	MED16
ENSG00000118922	ENSG00000261221	23.167	295	23.167	KLF12	ZNF865
ENSG00000118922	ENSG00000135476	22.0227	192	22.0227	KLF12	ESPL1
ENSG00000118922	ENSG00000126107	21.8036	376	21.8036	KLF12	HECTD3
ENSG00000118922	ENSG00000167615	20.3436	361	20.3436	KLF12	LENG8
ENSG00000118922	ENSG00000243477	20.2264	0	20.2264	KLF12	NAT6
ENSG00000118922	ENSG00000126768	20.1837	241	20.1837	KLF12	TIMM17B
ENSG00000118922	ENSG00000188986	19.7361	381	19.7361	KLF12	NELFB
ENSG00000118922	ENSG00000135245	19.6216	199	19.6216	KLF12	HILPDA
ENSG00000118922	ENSG00000221968	19.2092	253	19.2092	KLF12	FADS3
ENSG00000118922	ENSG00000221829	19.0822	313	19.0822	KLF12	FANCG
ENSG00000118922	ENSG00000090006	18.8556	150	18.8556	KLF12	LTBP4
ENSG00000118922	ENSG00000107021	18.7233	137	18.7233	KLF12	TBC1D13
ENSG00000118922	ENSG00000002919	18.5008	144	18.5008	KLF12	SNX11
ENSG00000118922	ENSG00000126453	18.3676	313	18.3676	KLF12	BCL2L12
ENSG00000118922	ENSG00000169635	18.1835	269	18.1835	KLF12	HIC2
ENSG00000118922	ENSG00000086544	17.8875	193	17.8875	KLF12	ITPKC
ENSG00000118922	ENSG00000167595	17.8171	0	17.8171	KLF12	PROSER3
ENSG00000118922	ENSG00000143630	17.6378	256	17.6378	KLF12	HCN3
ENSG00000118922	ENSG00000233622	17.3339	254	17.3339	KLF12	CYP2T2P
ENSG00000118922	ENSG00000273179	17.0301	260	17.0301	KLF12	RP11-20I20.4
ENSG00000118922	ENSG00000257086	16.9615	304	16.9615	KLF12	RP11-783K16.13
ENSG00000118922	ENSG00000140521	16.8586	353	16.8586	KLF12	POLG
ENSG00000118922	ENSG00000100075	16.826	0	16.826	KLF12	SLC25A1
ENSG00000118922	ENSG00000155918	16.6616	24	16.6616	KLF12	RAET1L
ENSG00000118922	ENSG00000103126	15.8416	201	15.8416	KLF12	AXIN1
ENSG00000118922	ENSG00000039523	15.3307	227	15.3307	KLF12	FAM65A
ENSG00000118922	ENSG00000140983	14.7944	0	14.7944	KLF12	RHOT2
ENSG00000118922	ENSG00000105298	14.6284	238	14.6284	KLF12	CACTIN
ENSG00000118922	ENSG00000197324	14.5264	257	14.5264	KLF12	LRP10
ENSG00000118922	ENSG00000133247	14.3663	135	14.3663	KLF12	SUV420H2
ENSG00000118922	ENSG00000185813	13.9526	112	13.9526	KLF12	PCYT2
ENSG00000118922	ENSG00000162413	13.7806	143	13.7806	KLF12	KLHL21
ENSG00000118922	ENSG00000102977	13.7655	330	13.7655	KLF12	ACD
ENSG00000118922	ENSG00000179922	13.6608	163	13.6608	KLF12	ZNF784
ENSG00000118922	ENSG00000172893	13.4461	99	13.4461	KLF12	DHCR7
ENSG00000118922	ENSG00000013288	13.4075	364	13.4075	KLF12	MAN2B2
ENSG00000118922	ENSG00000180448	13.3529	361	13.3529	KLF12	HMHA1
ENSG00000118922	ENSG00000126456	13.2412	208	13.2412	KLF12	IRF3
ENSG00000118922	ENSG00000079974	13.1339	247	13.1339	KLF12	RABL2B
ENSG00000118922	ENSG00000111667	12.9383	234	12.9383	KLF12	USP5
ENSG00000118922	ENSG00000013573	12.9226	154	12.9226	KLF12	DDX11
ENSG00000118922	ENSG00000076944	12.8864	257	12.8864	KLF12	STXBP2
ENSG00000118922	ENSG00000160796	12.5671	197	12.5671	KLF12	NBEAL2
ENSG00000118922	ENSG00000131165	12.5652	0	12.5652	KLF12	CHMP1A
ENSG00000118922	ENSG00000100083	12.5521	238	12.5521	KLF12	GGA1
ENSG00000118922	ENSG00000240370	12.5108	184	12.5108	KLF12	RPL13P5
ENSG00000118922	ENSG00000106565	12.456	0	12.456	KLF12	TMEM176B
ENSG00000118922	ENSG00000250995	12.4525	0	12.4525	KLF12	RP13-128O4.3
ENSG00000118922	ENSG00000261840	12.4355	154	12.4355	KLF12	RP11-146F11.1
ENSG00000118922	ENSG00000179403	12.3438	136	12.3438	KLF12	VWA1
ENSG00000118922	ENSG00000148384	12.2646	295	12.2646	KLF12	INPP5E
ENSG00000118922	ENSG00000137802	12.0075	134	12.0075	KLF12	MAPKBP1
ENSG00000118922	ENSG00000100241	11.9921	0	11.9921	KLF12	SBF1
ENSG00000118922	ENSG00000185803	11.9896	232	11.9896	KLF12	SLC52A2
ENSG00000118922	ENSG00000064932	11.8835	161	11.8835	KLF12	SBNO2
ENSG00000118922	ENSG00000158292	11.8055	0	11.8055	KLF12	GPR153
ENSG00000118922	ENSG00000085998	11.7987	0	11.7987	KLF12	POMGNT1
ENSG00000118922	ENSG00000127561	11.7602	94	11.7602	KLF12	SYNGR3
ENSG00000118922	ENSG00000076201	11.6676	0	11.6676	KLF12	PTPN23
ENSG00000118922	ENSG00000198218	11.6477	349	11.6477	KLF12	QRICH1
ENSG00000118922	ENSG00000104853	11.5792	253	11.5792	KLF12	CLPTM1
ENSG00000118922	ENSG00000178209	11.4797	146	11.4797	KLF12	PLEC
ENSG00000118922	ENSG00000104866	11.4356	127	11.4356	KLF12	PPP1R37
ENSG00000118922	ENSG00000233937	11.3942	189	11.3942	KLF12	CTC-338M12.4
ENSG00000118922	ENSG00000104812	11.3572	250	11.3572	KLF12	GYS1
ENSG00000118922	ENSG00000130827	11.2828	0	11.2828	KLF12	PLXNA3
ENSG00000118922	ENSG00000187531	11.1824	266	11.1824	KLF12	SIRT7
ENSG00000118922	ENSG00000136878	11.1146	254	11.1146	KLF12	USP20
ENSG00000118922	ENSG00000079432	11.0391	136	11.0391	KLF12	CIC
ENSG00000118922	ENSG00000099817	10.976	290	10.976	KLF12	POLR2E
ENSG00000118922	ENSG00000099203	10.5403	145	10.5403	KLF12	TMED1
ENSG00000118922	ENSG00000088543	10.5229	167	10.5229	KLF12	C3orf18
ENSG00000118922	ENSG00000184381	10.3947	163	10.3947	KLF12	PLA2G6
ENSG00000118922	ENSG00000160949	10.3909	0	10.3909	KLF12	TONSL
ENSG00000118922	ENSG00000066117	10.3008	189	10.3008	KLF12	SMARCD1
ENSG00000118922	ENSG00000126903	10.2208	0	10.2208	KLF12	SLC10A3
ENSG00000118922	ENSG00000185347	10.2014	0	10.2014	KLF12	C14orf80
ENSG00000118922	ENSG00000116809	10.0712	102	10.0712	KLF12	ZBTB17
ENSG00000118922	ENSG00000105229	10.0092	244	10.0092	KLF12	PIAS4
ENSG00000118922	ENSG00000273117	9.91752	107	9.91752	KLF12	AC144652.1
ENSG00000118922	ENSG00000129925	9.89645	0	9.89645	KLF12	TMEM8A
ENSG00000118922	ENSG00000141084	9.87728	212	9.87728	KLF12	RANBP10
ENSG00000118922	ENSG00000049239	9.82121	107	9.82121	KLF12	H6PD
ENSG00000118922	ENSG00000179743	9.60017	109	9.60017	KLF12	FLJ37453
ENSG00000118922	ENSG00000110697	9.53949	0	9.53949	KLF12	PITPNM1
ENSG00000118922	ENSG00000165915	9.53762	0	9.53762	KLF12	SLC39A13
ENSG00000118922	ENSG00000174996	9.53074	0	9.53074	KLF12	KLC2
ENSG00000118922	ENSG00000172057	9.26212	0	9.26212	KLF12	ORMDL3
ENSG00000118922	ENSG00000109072	9.23429	84	9.23429	KLF12	VTN
ENSG00000118922	ENSG00000099875	9.08674	0	9.08674	KLF12	MKNK2
ENSG00000118922	ENSG00000121410	9.08293	184	9.08293	KLF12	A1BG
ENSG00000118922	ENSG00000148297	9.0629	97	9.0629	KLF12	MED22
ENSG00000118922	ENSG00000276961	8.97662	111	8.97662	KLF12	MIR7848
ENSG00000118922	ENSG00000041880	8.96473	158	8.96473	KLF12	PARP3
ENSG00000118922	ENSG00000178950	8.85093	113	8.85093	KLF12	GAK
ENSG00000118922	ENSG00000177548	8.75339	98	8.75339	KLF12	RABEP2
ENSG00000118922	ENSG00000135127	8.67986	86	8.67986	KLF12	CCDC64
ENSG00000118922	ENSG00000105642	8.63522	40	8.63522	KLF12	KCNN1
ENSG00000118922	ENSG00000197136	8.59478	0	8.59478	KLF12	PCNXL3
ENSG00000118922	ENSG00000240849	8.57863	180	8.57863	KLF12	TMEM189
ENSG00000118922	ENSG00000134815	8.46836	276	8.46836	KLF12	DHX34
ENSG00000118922	ENSG00000080603	8.20934	234	8.20934	KLF12	SRCAP
ENSG00000118922	ENSG00000170291	8.13413	113	8.13413	KLF12	ELP5
ENSG00000118922	ENSG00000200706	8.07467	0	8.07467	KLF12	SNORD45
ENSG00000118922	ENSG00000163346	7.94991	0	7.94991	KLF12	PBXIP1
ENSG00000118922	ENSG00000161847	7.76382	0	7.76382	KLF12	RAVER1
ENSG00000118922	ENSG00000099994	7.76276	0	7.76276	KLF12	SUSD2
ENSG00000118922	ENSG00000158286	7.70243	85	7.70243	KLF12	RNF207
ENSG00000118922	ENSG00000137073	7.56546	222	7.56546	KLF12	UBAP2
ENSG00000118922	ENSG00000174327	7.48057	86	7.48057	KLF12	SLC16A13
ENSG00000118922	ENSG00000142733	7.43565	0	7.43565	KLF12	MAP3K6
ENSG00000118922	ENSG00000268230	7.37497	92	7.37497	KLF12	CTD-2619J13.8
ENSG00000118922	ENSG00000129646	7.32955	0	7.32955	KLF12	QRICH2
ENSG00000118922	ENSG00000169217	7.31101	206	7.31101	KLF12	CD2BP2
ENSG00000118922	ENSG00000134369	7.26003	81	7.26003	KLF12	NAV1
ENSG00000118922	ENSG00000130518	7.18169	68	7.18169	KLF12	KIAA1683
ENSG00000118922	ENSG00000004777	7.17525	64	7.17525	KLF12	ARHGAP33
ENSG00000118922	ENSG00000198853	6.96985	63	6.96985	KLF12	RUSC2
ENSG00000118922	ENSG00000075618	6.95822	35	6.95822	KLF12	FSCN1
ENSG00000118922	ENSG00000152117	6.94268	241	6.94268	KLF12	AC093838.4
ENSG00000118922	ENSG00000002834	6.93588	107	6.93588	KLF12	LASP1
ENSG00000118922	ENSG00000280287	6.89546	0	6.89546	KLF12	RP13-554M15.7
ENSG00000118922	ENSG00000215375	6.88135	114	6.88135	KLF12	MYL5
ENSG00000118922	ENSG00000110514	6.78032	235	6.78032	KLF12	MADD
ENSG00000118922	ENSG00000140320	6.77395	126	6.77395	KLF12	BAHD1
ENSG00000118922	ENSG00000149782	6.6586	0	6.6586	KLF12	PLCB3
ENSG00000118922	ENSG00000125733	6.58719	88	6.58719	KLF12	TRIP10
ENSG00000118922	ENSG00000042493	6.49389	54	6.49389	KLF12	CAPG
ENSG00000118922	ENSG00000159496	6.47371	0	6.47371	KLF12	RGL4
ENSG00000118922	ENSG00000105355	6.44284	101	6.44284	KLF12	PLIN3
ENSG00000118922	ENSG00000179943	6.4415	97	6.4415	KLF12	FIZ1
ENSG00000118922	ENSG00000130487	6.20325	0	6.20325	KLF12	KLHDC7B
ENSG00000118922	ENSG00000167173	6.18164	102	6.18164	KLF12	C15orf39
ENSG00000118922	ENSG00000123815	6.06317	85	6.06317	KLF12	ADCK4
ENSG00000118922	ENSG00000130734	6.03492	160	6.03492	KLF12	ATG4D
ENSG00000118922	ENSG00000127948	5.95777	58	5.95777	KLF12	POR
ENSG00000118922	ENSG00000151651	5.92131	60	5.92131	KLF12	ADAM8
ENSG00000118922	ENSG00000182154	5.87578	140	5.87578	KLF12	MRPL41
ENSG00000118922	ENSG00000100299	5.86313	0	5.86313	KLF12	ARSA
ENSG00000118922	ENSG00000136877	5.83951	0	5.83951	KLF12	FPGS
ENSG00000118922	ENSG00000068078	5.81548	156	5.81548	KLF12	FGFR3
ENSG00000118922	ENSG00000232545	5.80836	0	5.80836	KLF12	KB-318B8.7
ENSG00000118922	ENSG00000204536	5.71615	64	5.71615	KLF12	CCHCR1
ENSG00000118922	ENSG00000138621	5.55393	106	5.55393	KLF12	PPCDC
ENSG00000118922	ENSG00000063015	5.54472	0	5.54472	KLF12	SEZ6
ENSG00000118922	ENSG00000099949	5.49904	0	5.49904	KLF12	LZTR1
ENSG00000118922	ENSG00000149823	5.49494	129	5.49494	KLF12	VPS51
ENSG00000118922	ENSG00000142327	5.48325	83	5.48325	KLF12	RNPEPL1
ENSG00000118922	ENSG00000274012	5.46695	0	5.46695	KLF12	Metazoa_SRP
ENSG00000118922	ENSG00000099365	5.38928	74	5.38928	KLF12	STX1B
ENSG00000118922	ENSG00000100401	5.38256	85	5.38256	KLF12	RANGAP1
ENSG00000118922	ENSG00000159214	5.31751	100	5.31751	KLF12	CCDC24
ENSG00000118922	ENSG00000279071	5.30946	0	5.30946	KLF12	RP11-83B20.3
ENSG00000118922	ENSG00000076108	5.28501	103	5.28501	KLF12	BAZ2A
ENSG00000118922	ENSG00000139645	5.25609	0	5.25609	KLF12	ANKRD52
ENSG00000118922	ENSG00000146830	5.22734	0	5.22734	KLF12	GIGYF1
ENSG00000118922	ENSG00000127586	5.17538	68	5.17538	KLF12	CHTF18
ENSG00000118922	ENSG00000180953	5.15434	53	5.15434	KLF12	ST20
ENSG00000118922	ENSG00000090372	5.12614	0	5.12614	KLF12	STRN4
ENSG00000118922	ENSG00000160447	5.12302	0	5.12302	KLF12	PKN3
ENSG00000118922	ENSG00000179832	5.08993	0	5.08993	KLF12	MROH1
ENSG00000118922	ENSG00000068650	5.06154	134	5.06154	KLF12	ATP11A
ENSG00000118922	ENSG00000183597	5.04872	0	5.04872	KLF12	TANGO2
ENSG00000118922	ENSG00000275023	5.03698	72	5.03698	KLF12	MLLT6
ENSG00000118922	ENSG00000235245	5.00156	0	5.00156	KLF12	RP11-122K13.12
ENSG00000118922	ENSG00000177105	4.97246	64	4.97246	KLF12	RHOG
ENSG00000118922	ENSG00000160325	4.9625	0	4.9625	KLF12	CACFD1
ENSG00000118922	ENSG00000119431	4.93645	0	4.93645	KLF12	HDHD3
ENSG00000118922	ENSG00000243679	4.88142	0	4.88142	KLF12	RP11-274B21.3
ENSG00000118922	ENSG00000275183	4.8363	0	4.8363	KLF12	LENG9
ENSG00000118922	ENSG00000165507	4.81992	37	4.81992	KLF12	C10orf10
ENSG00000118922	ENSG00000102870	4.79782	0	4.79782	KLF12	ZNF629
ENSG00000118922	ENSG00000183751	4.79609	0	4.79609	KLF12	TBL3
ENSG00000118922	ENSG00000148343	4.7649	81	4.7649	KLF12	FAM73B
ENSG00000118922	ENSG00000172830	4.75396	0	4.75396	KLF12	SSH3
ENSG00000118922	ENSG00000196422	4.73921	77	4.73921	KLF12	PPP1R26
ENSG00000118922	ENSG00000117480	4.69028	0	4.69028	KLF12	FAAH
ENSG00000118922	ENSG00000160446	4.67763	0	4.67763	KLF12	ZDHHC12
ENSG00000118922	ENSG00000131069	4.65481	76	4.65481	KLF12	ACSS2
ENSG00000118922	ENSG00000116273	4.63271	119	4.63271	KLF12	PHF13
ENSG00000118922	ENSG00000068308	4.632	114	4.632	KLF12	OTUD5
ENSG00000118922	ENSG00000235772	4.62335	0	4.62335	KLF12	AP001625.6
ENSG00000118922	ENSG00000273703	4.60127	109	4.60127	KLF12	HIST1H2BM
ENSG00000118922	ENSG00000080845	4.53889	49	4.53889	KLF12	DLGAP4
ENSG00000118922	ENSG00000131652	4.50382	72	4.50382	KLF12	THOC6
ENSG00000118922	ENSG00000121716	4.49931	0	4.49931	KLF12	PILRB
ENSG00000118922	ENSG00000177951	4.49773	194	4.49773	KLF12	BET1L
ENSG00000118922	ENSG00000171603	4.44301	219	4.44301	KLF12	CLSTN1
ENSG00000118922	ENSG00000223086	4.42689	179	4.42689	KLF12	RNA5SP155
ENSG00000118922	ENSG00000182087	4.38311	0	4.38311	KLF12	TMEM259
ENSG00000118922	ENSG00000157193	4.38026	109	4.38026	KLF12	LRP8
ENSG00000118922	ENSG00000198736	4.35574	0	4.35574	KLF12	MSRB1
ENSG00000118922	ENSG00000038532	4.35496	89	4.35496	KLF12	CLEC16A
ENSG00000118922	ENSG00000173715	4.33921	105	4.33921	KLF12	C11orf80
ENSG00000118922	ENSG00000275004	4.33808	40	4.33808	KLF12	ZNF280B
ENSG00000118922	ENSG00000160401	4.32485	86	4.32485	KLF12	C9orf117
ENSG00000118922	ENSG00000011590	4.31177	28	4.31177	KLF12	ZBTB32
ENSG00000118922	ENSG00000005238	4.28239	61	4.28239	KLF12	FAM214B
ENSG00000118922	ENSG00000095059	4.27023	111	4.27023	KLF12	DHPS
ENSG00000118922	ENSG00000182095	4.19944	0	4.19944	KLF12	TNRC18
ENSG00000118922	ENSG00000142252	4.19248	66	4.19248	KLF12	GEMIN7
ENSG00000118922	ENSG00000130529	4.16938	0	4.16938	KLF12	TRPM4
ENSG00000118922	ENSG00000131788	4.12853	0	4.12853	KLF12	PIAS3
ENSG00000118922	ENSG00000117713	4.11017	0	4.11017	KLF12	ARID1A
ENSG00000118922	ENSG00000040608	4.01059	45	4.01059	KLF12	RTN4R
ENSG00000118922	ENSG00000117411	3.9804	133	3.9804	KLF12	B4GALT2
ENSG00000118922	ENSG00000089351	3.96272	28	3.96272	KLF12	GRAMD1A
ENSG00000118922	ENSG00000137700	3.96259	51	3.96259	KLF12	SLC37A4
ENSG00000118922	ENSG00000241489	3.95604	54	3.95604	KLF12	IDS
ENSG00000118922	ENSG00000129968	3.92558	47	3.92558	KLF12	ABHD17A
ENSG00000118922	ENSG00000273145	3.88223	124	3.88223	KLF12	CITF22-92A6.1
ENSG00000118922	ENSG00000198743	3.87959	79	3.87959	KLF12	SLC5A3
ENSG00000118922	ENSG00000103326	3.87076	0	3.87076	KLF12	CAPN15
ENSG00000118922	ENSG00000115568	3.84976	0	3.84976	KLF12	ZNF142
ENSG00000118922	ENSG00000133243	3.84794	0	3.84794	KLF12	BTBD2
ENSG00000118922	ENSG00000185838	3.77389	68	3.77389	KLF12	GNB1L
ENSG00000118922	ENSG00000227486	3.76131	62	3.76131	KLF12	RP13-188A5.1
ENSG00000118922	ENSG00000228019	3.72579	0	3.72579	KLF12	RP11-166O4.4
ENSG00000118922	ENSG00000167553	3.63745	35	3.63745	KLF12	TUBA1C
ENSG00000118922	ENSG00000186866	3.61488	107	3.61488	KLF12	POFUT2
ENSG00000118922	ENSG00000205593	3.60064	65	3.60064	KLF12	DENND6B
ENSG00000118922	ENSG00000167468	3.59259	128	3.59259	KLF12	GPX4
ENSG00000118922	ENSG00000110046	3.58261	53	3.58261	KLF12	ATG2A
ENSG00000118922	ENSG00000215788	3.56211	0	3.56211	KLF12	TNFRSF25
ENSG00000118922	ENSG00000179151	3.53424	214	3.53424	KLF12	EDC3
ENSG00000118922	ENSG00000147155	3.53365	0	3.53365	KLF12	EBP
ENSG00000118922	ENSG00000167972	3.53253	0	3.53253	KLF12	ABCA3
ENSG00000118922	ENSG00000158710	3.49761	42	3.49761	KLF12	TAGLN2
ENSG00000118922	ENSG00000266903	3.49188	31	3.49188	KLF12	CTB-171A8.1
ENSG00000118922	ENSG00000174669	3.47691	0	3.47691	KLF12	SLC29A2
ENSG00000118922	ENSG00000185504	3.46902	0	3.46902	KLF12	C17orf70
ENSG00000118922	ENSG00000070404	3.44999	42	3.44999	KLF12	FSTL3
ENSG00000118922	ENSG00000123143	3.42136	0	3.42136	KLF12	PKN1
ENSG00000118922	ENSG00000186792	3.37318	42	3.37318	KLF12	HYAL3
ENSG00000118922	ENSG00000160410	3.36316	0	3.36316	KLF12	SHKBP1
ENSG00000118922	ENSG00000141753	3.31271	23	3.31271	KLF12	IGFBP4
ENSG00000118922	ENSG00000228327	3.3084	0	3.3084	KLF12	RP11-206L10.2
ENSG00000118922	ENSG00000213563	3.30831	81	3.30831	KLF12	C8orf82
ENSG00000118922	ENSG00000136111	3.26573	18	3.26573	KLF12	TBC1D4
ENSG00000118922	ENSG00000162066	3.26394	57	3.26394	KLF12	AMDHD2
ENSG00000118922	ENSG00000214078	3.2524	0	3.2524	KLF12	CPNE1
ENSG00000118922	ENSG00000167548	3.22637	0	3.22637	KLF12	KMT2D
ENSG00000118922	ENSG00000157191	3.21478	58	3.21478	KLF12	NECAP2
ENSG00000118922	ENSG00000137497	3.18621	87	3.18621	KLF12	NUMA1
ENSG00000118922	ENSG00000179632	3.17619	49	3.17619	KLF12	MAF1
ENSG00000118922	ENSG00000171316	3.16008	95	3.16008	KLF12	CHD7
ENSG00000118922	ENSG00000260219	3.15452	46	3.15452	KLF12	RP11-347C12.10
ENSG00000118922	ENSG00000197948	3.12643	0	3.12643	KLF12	FCHSD1
ENSG00000118922	ENSG00000188070	3.11716	0	3.11716	KLF12	C11orf95
ENSG00000118922	ENSG00000263335	3.11565	0	3.11565	KLF12	AF001548.5
ENSG00000118922	ENSG00000176884	3.11276	44	3.11276	KLF12	GRIN1
ENSG00000118922	ENSG00000100982	3.10364	0	3.10364	KLF12	PCIF1
ENSG00000118922	ENSG00000171368	3.03742	22	3.03742	KLF12	TPPP
ENSG00000118922	ENSG00000165280	3.03123	78	3.03123	KLF12	VCP
ENSG00000118922	ENSG00000198715	3.01535	37	3.01535	KLF12	C1orf85
ENSG00000118922	ENSG00000130723	3.00906	0	3.00906	KLF12	PRRC2B
ENSG00000118922	ENSG00000112877	2.99791	53	2.99791	KLF12	CEP72
ENSG00000118922	ENSG00000148288	2.98009	0	2.98009	KLF12	GBGT1
ENSG00000118922	ENSG00000042445	2.95911	0	2.95911	KLF12	RETSAT
ENSG00000118922	ENSG00000007541	2.90969	40	2.90969	KLF12	PIGQ
ENSG00000118922	ENSG00000177427	2.90875	49	2.90875	KLF12	MIEF2
ENSG00000118922	ENSG00000105397	2.89922	0	2.89922	KLF12	TYK2
ENSG00000118922	ENSG00000169710	2.8716	0	2.8716	KLF12	FASN
ENSG00000118922	ENSG00000182325	2.79317	25	2.79317	KLF12	FBXL6
ENSG00000118922	ENSG00000264345	2.78691	25	2.78691	KLF12	RP11-958F21.1
ENSG00000118922	ENSG00000158863	2.75783	0	2.75783	KLF12	FAM160B2
ENSG00000118922	ENSG00000198911	2.74458	0	2.74458	KLF12	SREBF2
ENSG00000118922	ENSG00000261207	2.72977	0	2.72977	KLF12	LA16c-361A3.3
ENSG00000118922	ENSG00000262246	2.71715	45	2.71715	KLF12	CORO7
ENSG00000118922	ENSG00000174943	2.71686	0	2.71686	KLF12	KCTD13
ENSG00000118922	ENSG00000197879	2.70744	70	2.70744	KLF12	MYO1C
ENSG00000118922	ENSG00000198276	2.69449	108	2.69449	KLF12	UCKL1
ENSG00000118922	ENSG00000168397	2.62864	143	2.62864	KLF12	ATG4B
ENSG00000118922	ENSG00000143590	2.62243	44	2.62243	KLF12	EFNA3
ENSG00000118922	ENSG00000105982	2.61799	36	2.61799	KLF12	RNF32
ENSG00000118922	ENSG00000231628	2.58055	0	2.58055	KLF12	RP3-355L5.4
ENSG00000118922	ENSG00000274290	2.57535	21	2.57535	KLF12	HIST1H2BE
ENSG00000118922	ENSG00000002933	2.57423	0	2.57423	KLF12	TMEM176A
ENSG00000118922	ENSG00000077238	2.57026	30	2.57026	KLF12	IL4R
ENSG00000118922	ENSG00000267796	2.54419	0	2.54419	KLF12	LIN37
ENSG00000118922	ENSG00000160570	2.54271	42	2.54271	KLF12	DEDD2
ENSG00000118922	ENSG00000164897	2.53726	0	2.53726	KLF12	TMUB1
ENSG00000118922	ENSG00000130703	2.53271	109	2.53271	KLF12	OSBPL2
ENSG00000118922	ENSG00000243404	2.53019	0	2.53019	KLF12	RPL35AP32
ENSG00000118922	ENSG00000110921	2.5268	0	2.5268	KLF12	MVK
ENSG00000118922	ENSG00000164889	2.51893	0	2.51893	KLF12	SLC4A2
ENSG00000118922	ENSG00000095370	2.49121	22	2.49121	KLF12	SH2D3C
ENSG00000118922	ENSG00000106404	2.48249	0	2.48249	KLF12	CLDN15
ENSG00000118922	ENSG00000184990	2.42855	0	2.42855	KLF12	SIVA1
ENSG00000118922	ENSG00000166483	2.42415	46	2.42415	KLF12	WEE1
ENSG00000118922	ENSG00000106351	2.41716	0	2.41716	KLF12	AGFG2
ENSG00000118922	ENSG00000168970	2.41425	40	2.41425	KLF12	JMJD7-PLA2G4B
ENSG00000118922	ENSG00000124608	2.40535	0	2.40535	KLF12	AARS2
ENSG00000118922	ENSG00000011523	2.4048	135	2.4048	KLF12	CEP68
ENSG00000118922	ENSG00000170955	2.38772	22	2.38772	KLF12	PRKCDBP
ENSG00000118922	ENSG00000182208	2.37304	0	2.37304	KLF12	MOB2
ENSG00000118922	ENSG00000209482	2.35143	0	2.35143	KLF12	SNORD83A
ENSG00000118922	ENSG00000178971	2.34264	0	2.34264	KLF12	CTC1
ENSG00000118922	ENSG00000170265	2.33236	0	2.33236	KLF12	ZNF282
ENSG00000118922	ENSG00000116691	2.30621	0	2.30621	KLF12	MIIP
ENSG00000118922	ENSG00000233775	2.29645	36	2.29645	KLF12	RP4-811H24.9
ENSG00000118922	ENSG00000224598	2.28285	0	2.28285	KLF12	RPS5P2
ENSG00000118922	ENSG00000259581	2.27393	0	2.27393	KLF12	TYRO3P
ENSG00000118922	ENSG00000167113	2.27169	0	2.27169	KLF12	COQ4
ENSG00000118922	ENSG00000167513	2.26482	0	2.26482	KLF12	CDT1
ENSG00000118922	ENSG00000100056	2.25263	0	2.25263	KLF12	DGCR14
ENSG00000118922	ENSG00000128254	2.24032	35	2.24032	KLF12	C22orf24
ENSG00000118922	ENSG00000135722	2.23593	58	2.23593	KLF12	FBXL8
ENSG00000118922	ENSG00000104976	2.23282	26	2.23282	KLF12	SNAPC2
ENSG00000118922	ENSG00000229320	2.23121	52	2.23121	KLF12	KRT8P12
ENSG00000118922	ENSG00000185359	2.22497	0	2.22497	KLF12	HGS
ENSG00000118922	ENSG00000160285	2.2026	0	2.2026	KLF12	LSS
ENSG00000118922	ENSG00000211584	2.19451	38	2.19451	KLF12	SLC48A1
ENSG00000118922	ENSG00000236008	2.15528	22	2.15528	KLF12	AC011747.4
ENSG00000118922	ENSG00000131943	2.14683	37	2.14683	KLF12	C19orf12
ENSG00000118922	ENSG00000160014	2.14016	0	2.14016	KLF12	CALM3
ENSG00000118922	ENSG00000180822	2.12922	61	2.12922	KLF12	PSMG4
ENSG00000118922	ENSG00000243716	2.12314	0	2.12314	KLF12	NPIPB5
ENSG00000118922	ENSG00000072778	2.11905	0	2.11905	KLF12	ACADVL
ENSG00000118922	ENSG00000163516	2.1122	34	2.1122	KLF12	ANKZF1
ENSG00000118922	ENSG00000254061	2.09766	0	2.09766	KLF12	RP11-359B20.1
ENSG00000118922	ENSG00000265093	2.09556	0	2.09556	KLF12	RN7SL246P
ENSG00000118922	ENSG00000179406	2.09511	0	2.09511	KLF12	LINC00174
ENSG00000118922	ENSG00000118960	2.06702	0	2.06702	KLF12	HS1BP3
ENSG00000118922	ENSG00000163704	2.06347	0	2.06347	KLF12	PRRT3
ENSG00000118922	ENSG00000230054	2.06105	38	2.06105	KLF12	RP11-402G3.5
ENSG00000118922	ENSG00000243364	2.05579	0	2.05579	KLF12	EFNA4
ENSG00000118922	ENSG00000260853	2.05322	0	2.05322	KLF12	RP11-264B17.2
ENSG00000118922	ENSG00000167965	2.03507	0	2.03507	KLF12	MLST8
ENSG00000118922	ENSG00000132781	2.02931	65	2.02931	KLF12	MUTYH
ENSG00000118922	ENSG00000008513	2.02586	17	2.02586	KLF12	ST3GAL1
ENSG00000118922	ENSG00000204564	2.01374	32	2.01374	KLF12	C6orf136
ENSG00000118922	ENSG00000007376	2.00828	71	2.00828	KLF12	RPUSD1
ENSG00000118922	ENSG00000125319	1.98801	0	1.98801	KLF12	C17orf53
ENSG00000118922	ENSG00000231105	1.9755	22	1.9755	KLF12	RP5-1071N3.1
ENSG00000118922	ENSG00000214655	1.96021	0	1.96021	KLF12	ZSWIM8
ENSG00000118922	ENSG00000160741	1.94413	0	1.94413	KLF12	CRTC2
ENSG00000118922	ENSG00000122203	1.93428	0	1.93428	KLF12	KIAA1191
ENSG00000118922	ENSG00000099956	1.93095	55	1.93095	KLF12	SMARCB1
ENSG00000118922	ENSG00000099364	1.92642	40	1.92642	KLF12	FBXL19
ENSG00000118922	ENSG00000161328	1.92619	47	1.92619	KLF12	LRRC56
ENSG00000118922	ENSG00000185499	1.9102	16	1.9102	KLF12	MUC1
ENSG00000118922	ENSG00000166908	1.90089	0	1.90089	KLF12	PIP4K2C
ENSG00000118922	ENSG00000218521	1.88909	0	1.88909	KLF12	RP11-420A21.1
ENSG00000118922	ENSG00000102125	1.87968	33	1.87968	KLF12	TAZ
ENSG00000118922	ENSG00000164970	1.87917	0	1.87917	KLF12	FAM219A
ENSG00000118922	ENSG00000232928	1.87515	0	1.87515	KLF12	DDX3YP1
ENSG00000118922	ENSG00000181284	1.86622	32	1.86622	KLF12	TMEM102
ENSG00000118922	ENSG00000169991	1.86609	39	1.86609	KLF12	IFFO2
ENSG00000118922	ENSG00000054967	1.82813	0	1.82813	KLF12	RELT
ENSG00000118922	ENSG00000121680	1.82221	0	1.82221	KLF12	PEX16
ENSG00000118922	ENSG00000174886	1.82112	48	1.82112	KLF12	NDUFA11
ENSG00000118922	ENSG00000129245	1.8164	47	1.8164	KLF12	FXR2
ENSG00000118922	ENSG00000121104	1.81475	26	1.81475	KLF12	FAM117A
ENSG00000118922	ENSG00000135632	1.8146	29	1.8146	KLF12	SMYD5
ENSG00000118922	ENSG00000224340	1.80166	0	1.80166	KLF12	RP11-496H15.2
ENSG00000118922	ENSG00000130402	1.79884	36	1.79884	KLF12	ACTN4
ENSG00000118922	ENSG00000107140	1.79342	25	1.79342	KLF12	TESK1
ENSG00000118922	ENSG00000166925	1.78821	0	1.78821	KLF12	TSC22D4
ENSG00000118922	ENSG00000104228	1.77494	33	1.77494	KLF12	TRIM35
ENSG00000118922	ENSG00000214021	1.77363	0	1.77363	KLF12	TTLL3
ENSG00000118922	ENSG00000091536	1.77264	14	1.77264	KLF12	MYO15A
ENSG00000118922	ENSG00000158457	1.76097	87	1.76097	KLF12	TSPAN33
ENSG00000118922	ENSG00000117298	1.74799	11	1.74799	KLF12	ECE1
ENSG00000118922	ENSG00000168591	1.74011	62	1.74011	KLF12	TMUB2
ENSG00000118922	ENSG00000103199	1.73187	37	1.73187	KLF12	ZNF500
ENSG00000118922	ENSG00000148341	1.72872	0	1.72872	KLF12	SH3GLB2
ENSG00000118922	ENSG00000163472	1.72488	21	1.72488	KLF12	TMEM79
ENSG00000118922	ENSG00000125520	1.70492	0	1.70492	KLF12	SLC2A4RG
ENSG00000118922	ENSG00000100151	1.7026	0	1.7026	KLF12	PICK1
ENSG00000118922	ENSG00000254901	1.69625	30	1.69625	KLF12	MEF2BNB
ENSG00000118922	ENSG00000170100	1.68699	0	1.68699	KLF12	ZNF778
ENSG00000118922	ENSG00000197766	1.68204	13	1.68204	KLF12	CFD
ENSG00000118922	ENSG00000161618	1.67015	23	1.67015	KLF12	ALDH16A1
ENSG00000118922	ENSG00000235162	1.66857	17	1.66857	KLF12	C12orf75
ENSG00000118922	ENSG00000259642	1.6672	23	1.6672	KLF12	C15orf37
ENSG00000118922	ENSG00000072310	1.64982	0	1.64982	KLF12	SREBF1
ENSG00000118922	ENSG00000157593	1.64443	0	1.64443	KLF12	SLC35B2
ENSG00000118922	ENSG00000160959	1.63924	44	1.63924	KLF12	LRRC14
ENSG00000118922	ENSG00000156931	1.63786	32	1.63786	KLF12	VPS8
ENSG00000118922	ENSG00000099840	1.63436	0	1.63436	KLF12	IZUMO4
ENSG00000118922	ENSG00000258539	1.63318	34	1.63318	KLF12	RP11-12J10.3
ENSG00000118922	ENSG00000188747	1.6234	16	1.6234	KLF12	NOXA1
ENSG00000118922	ENSG00000100243	1.61505	0	1.61505	KLF12	CYB5R3
ENSG00000118922	ENSG00000263968	1.61235	0	1.61235	KLF12	RN7SL381P
ENSG00000118922	ENSG00000184897	1.6	0	1.6	KLF12	H1FX
ENSG00000118922	ENSG00000179526	1.59968	32	1.59968	KLF12	SHARPIN
ENSG00000118922	ENSG00000176153	1.5977	0	1.5977	KLF12	GPX2
ENSG00000118922	ENSG00000129932	1.5937	0	1.5937	KLF12	DOHH
ENSG00000118922	ENSG00000057704	1.59076	5	1.59076	KLF12	TMCC3
ENSG00000118922	ENSG00000180900	1.5731	0	1.5731	KLF12	SCRIB
ENSG00000118922	ENSG00000261408	1.5614	22	1.5614	KLF12	TEN1-CDK3
ENSG00000118922	ENSG00000161010	1.55292	36	1.55292	KLF12	C5orf45
ENSG00000118922	ENSG00000157637	1.54417	0	1.54417	KLF12	SLC38A10
ENSG00000118922	ENSG00000225032	1.51867	0	1.51867	KLF12	RP11-228B15.4
ENSG00000118922	ENSG00000143797	1.51557	39	1.51557	KLF12	MBOAT2
ENSG00000118922	ENSG00000183160	1.51479	0	1.51479	KLF12	TMEM119
ENSG00000118922	ENSG00000176986	1.49864	0	1.49864	KLF12	SEC24C
ENSG00000118922	ENSG00000254154	1.4868	20	1.4868	KLF12	RP4-798P15.3
ENSG00000118922	ENSG00000143862	1.48016	42	1.48016	KLF12	ARL8A
ENSG00000118922	ENSG00000273295	1.47829	0	1.47829	KLF12	AP000350.5
ENSG00000118922	ENSG00000262468	1.47059	25	1.47059	KLF12	RP11-95P2.1
ENSG00000118922	ENSG00000197182	1.47007	0	1.47007	KLF12	MIRLET7BHG
ENSG00000118922	ENSG00000146826	1.46155	29	1.46155	KLF12	C7orf43
ENSG00000118922	ENSG00000129353	1.46034	22	1.46034	KLF12	SLC44A2
ENSG00000118922	ENSG00000164880	1.4527	0	1.4527	KLF12	INTS1
ENSG00000118922	ENSG00000156860	1.44656	0	1.44656	KLF12	FBRS
ENSG00000118922	ENSG00000185513	1.43788	18	1.43788	KLF12	L3MBTL1
ENSG00000118922	ENSG00000205659	1.43721	23	1.43721	KLF12	LIN52
ENSG00000118922	ENSG00000101246	1.43557	0	1.43557	KLF12	ARFRP1
ENSG00000118922	ENSG00000102302	1.42819	32	1.42819	KLF12	FGD1
ENSG00000118922	ENSG00000182544	1.42796	0	1.42796	KLF12	MFSD5
ENSG00000118922	ENSG00000213930	1.42645	28	1.42645	KLF12	GALT
ENSG00000118922	ENSG00000274475	1.42343	0	1.42343	KLF12	Metazoa_SRP
ENSG00000118922	ENSG00000235852	1.41376	37	1.41376	KLF12	AC005540.3
ENSG00000118922	ENSG00000196312	1.41323	86	1.41323	KLF12	HIATL2
ENSG00000118922	ENSG00000131408	1.41038	36	1.41038	KLF12	NR1H2
ENSG00000118922	ENSG00000198858	1.40599	0	1.40599	KLF12	R3HDM4
ENSG00000118922	ENSG00000179862	1.40056	17	1.40056	KLF12	CITED4
ENSG00000118922	ENSG00000129911	1.39675	15	1.39675	KLF12	KLF16
ENSG00000118922	ENSG00000269102	1.38614	0	1.38614	KLF12	CTD-2525I3.5
ENSG00000118922	ENSG00000100439	1.38532	26	1.38532	KLF12	ABHD4
ENSG00000118922	ENSG00000179593	1.37366	0	1.37366	KLF12	ALOX15B
ENSG00000118922	ENSG00000279095	1.36856	0	1.36856	KLF12	AC092066.1
ENSG00000118922	ENSG00000001630	1.36485	12	1.36485	KLF12	CYP51A1
ENSG00000118922	ENSG00000127191	1.36416	21	1.36416	KLF12	TRAF2
ENSG00000118922	ENSG00000163462	1.36342	23	1.36342	KLF12	TRIM46
ENSG00000118922	ENSG00000163866	1.36038	60	1.36038	KLF12	SMIM12
ENSG00000118922	ENSG00000204758	1.36017	27	1.36017	KLF12	CTC-308K20.1
ENSG00000118922	ENSG00000181638	1.35941	0	1.35941	KLF12	ZFP41
ENSG00000118922	ENSG00000129933	1.35045	0	1.35045	KLF12	MAU2
ENSG00000118922	ENSG00000135776	1.34376	48	1.34376	KLF12	ABCB10
ENSG00000118922	ENSG00000261505	1.34307	0	1.34307	KLF12	LA16c-358B7.3
ENSG00000118922	ENSG00000189319	1.34064	24	1.34064	KLF12	FAM53B
ENSG00000118922	ENSG00000215012	1.32661	21	1.32661	KLF12	C22orf29
ENSG00000118922	ENSG00000173264	1.32219	19	1.32219	KLF12	GPR137
ENSG00000118922	ENSG00000103024	1.31476	0	1.31476	KLF12	NME3
ENSG00000118922	ENSG00000076984	1.29877	0	1.29877	KLF12	MAP2K7
ENSG00000118922	ENSG00000167930	1.29807	0	1.29807	KLF12	ITFG3
ENSG00000118922	ENSG00000167895	1.28616	35	1.28616	KLF12	TMC8
ENSG00000118922	ENSG00000205037	1.2845	0	1.2845	KLF12	RP11-863P13.4
ENSG00000118922	ENSG00000201772	1.2732	0	1.2732	KLF12	SNORA5C
ENSG00000118922	ENSG00000100376	1.26949	73	1.26949	KLF12	FAM118A
ENSG00000118922	ENSG00000167967	1.26417	17	1.26417	KLF12	E4F1
ENSG00000118922	ENSG00000159723	1.2609	0	1.2609	KLF12	AGRP
ENSG00000118922	ENSG00000214650	1.25511	0	1.25511	KLF12	RP11-83B20.1
ENSG00000118922	ENSG00000108819	1.24985	0	1.24985	KLF12	PPP1R9B
ENSG00000118922	ENSG00000167676	1.24319	0	1.24319	KLF12	PLIN4
ENSG00000118922	ENSG00000198198	1.22438	0	1.22438	KLF12	SZT2
ENSG00000118922	ENSG00000225361	1.21553	25	1.21553	KLF12	PPP1R26-AS1
ENSG00000118922	ENSG00000258917	1.21063	0	1.21063	KLF12	ZMYND19P1
ENSG00000118922	ENSG00000157322	1.20838	0	1.20838	KLF12	CLEC18A
ENSG00000118922	ENSG00000160051	1.19002	0	1.19002	KLF12	IQCC
ENSG00000118922	ENSG00000203485	1.18558	0	1.18558	KLF12	INF2
ENSG00000118922	ENSG00000089154	1.18401	0	1.18401	KLF12	GCN1L1
ENSG00000118922	ENSG00000105248	1.18194	26	1.18194	KLF12	CCDC94
ENSG00000118922	ENSG00000129219	1.17934	0	1.17934	KLF12	PLD2
ENSG00000118922	ENSG00000128159	1.1774	0	1.1774	KLF12	TUBGCP6
ENSG00000118922	ENSG00000188277	1.17462	0	1.17462	KLF12	C15orf62
ENSG00000118922	ENSG00000141873	1.17439	13	1.17439	KLF12	SLC39A3
ENSG00000118922	ENSG00000050820	1.15739	13	1.15739	KLF12	BCAR1
ENSG00000118922	ENSG00000108639	1.152	29	1.152	KLF12	SYNGR2
ENSG00000118922	ENSG00000110876	1.15048	0	1.15048	KLF12	SELPLG
ENSG00000118922	ENSG00000203397	1.14838	0	1.14838	KLF12	RP13-36G14.3
ENSG00000118922	ENSG00000163870	1.13429	32	1.13429	KLF12	TPRA1
ENSG00000118922	ENSG00000070423	1.12853	0	1.12853	KLF12	RNF126
ENSG00000118922	ENSG00000217801	1.1246	11	1.1246	KLF12	RP11-465B22.3
ENSG00000118922	ENSG00000223828	1.11984	0	1.11984	KLF12	BANF1P4
ENSG00000118922	ENSG00000254843	1.11559	0	1.11559	KLF12	RP11-648O15.1
ENSG00000118922	ENSG00000198917	1.11189	23	1.11189	KLF12	C9orf114
ENSG00000118922	ENSG00000145029	1.10815	0	1.10815	KLF12	NICN1
ENSG00000118922	ENSG00000108784	1.10543	14	1.10543	KLF12	NAGLU
ENSG00000118922	ENSG00000100263	1.09988	0	1.09988	KLF12	RHBDD3
ENSG00000118922	ENSG00000087903	1.09822	26	1.09822	KLF12	RFX2
ENSG00000118922	ENSG00000243927	1.09484	25	1.09484	KLF12	MRPS6
ENSG00000118922	ENSG00000236756	1.08971	31	1.08971	KLF12	DNAJC9-AS1
ENSG00000118922	ENSG00000187741	1.08662	17	1.08662	KLF12	FANCA
ENSG00000118922	ENSG00000273188	1.0799	0	1.0799	KLF12	RP3-402G11.25
ENSG00000118922	ENSG00000225855	1.07412	20	1.07412	KLF12	RUSC1-AS1
ENSG00000118922	ENSG00000149792	1.06725	0	1.06725	KLF12	MRPL49
ENSG00000118922	ENSG00000274628	1.06536	0	1.06536	KLF12	FAM95B1
ENSG00000118922	ENSG00000153066	1.06269	57	1.06269	KLF12	TXNDC11
ENSG00000118922	ENSG00000243107	1.0616	0	1.0616	KLF12	AC000120.7
ENSG00000118922	ENSG00000264964	1.0604	23	1.0604	KLF12	RP11-888D10.3
ENSG00000118922	ENSG00000257524	1.05982	0	1.05982	KLF12	RP11-203J24.9
ENSG00000118922	ENSG00000061938	1.05256	17	1.05256	KLF12	TNK2
ENSG00000118922	ENSG00000250130	1.04557	0	1.04557	KLF12	RP11-616K22.1
ENSG00000118922	ENSG00000237004	1.04439	28	1.04439	KLF12	ZNRF2P1
ENSG00000118922	ENSG00000234616	1.04264	13	1.04264	KLF12	JRK
ENSG00000118922	ENSG00000228672	1.04211	0	1.04211	KLF12	PROB1
ENSG00000118922	ENSG00000130592	1.04041	0	1.04041	KLF12	LSP1
ENSG00000118922	ENSG00000234409	1.02103	0	1.02103	KLF12	AC006547.14
ENSG00000118922	ENSG00000181800	1.02051	0	1.02051	KLF12	CELF2-AS1
ENSG00000118922	ENSG00000160813	1.01898	0	1.01898	KLF12	PPP1R35
ENSG00000118922	ENSG00000175567	1.01305	18	1.01305	KLF12	UCP2
ENSG00000118922	ENSG00000112659	1.00567	0	1.00567	KLF12	CUL9
ENSG00000118922	ENSG00000186235	1.00353	15	1.00353	KLF12	AC016757.3
ENSG00000118922	ENSG00000278420	0.999452	0	0.999452	KLF12	MIR6819
ENSG00000118922	ENSG00000270580	0.997522	0	0.997522	KLF12	PKD1P6
ENSG00000118922	ENSG00000070047	0.996904	0	0.996904	KLF12	PHRF1
ENSG00000118922	ENSG00000008838	0.993166	0	0.993166	KLF12	MED24
ENSG00000118922	ENSG00000197070	0.992999	0	0.992999	KLF12	ARRDC1
ENSG00000118922	ENSG00000272078	0.987094	0	0.987094	KLF12	RP4-734G22.3
ENSG00000118922	ENSG00000279884	0.975524	0	0.975524	KLF12	RP11-483E17.1
ENSG00000118922	ENSG00000100429	0.9743	0	0.9743	KLF12	HDAC10
ENSG00000118922	ENSG00000156050	0.972996	21	0.972996	KLF12	FAM161B
ENSG00000118922	ENSG00000137266	0.967933	10	0.967933	KLF12	SLC22A23
ENSG00000118922	ENSG00000242241	0.95087	0	0.95087	KLF12	RN7SL306P
ENSG00000118922	ENSG00000279716	0.945594	0	0.945594	KLF12	AC006128.2
ENSG00000118922	ENSG00000230715	0.945572	0	0.945572	KLF12	RP11-274B21.4
ENSG00000118922	ENSG00000278765	0.94437	0	0.94437	KLF12	RP5-890E16.5
ENSG00000118922	ENSG00000103196	0.941129	8	0.941129	KLF12	CRISPLD2
ENSG00000118922	ENSG00000165782	0.940423	12	0.940423	KLF12	TMEM55B
ENSG00000118922	ENSG00000076924	0.937604	0	0.937604	KLF12	XAB2
ENSG00000118922	ENSG00000137310	0.936533	27	0.936533	KLF12	TCF19
ENSG00000118922	ENSG00000274514	0.935443	0	0.935443	KLF12	Metazoa_SRP
ENSG00000118922	ENSG00000104142	0.932493	0	0.932493	KLF12	VPS18
ENSG00000118922	ENSG00000059145	0.929162	35	0.929162	KLF12	UNKL
ENSG00000118922	ENSG00000101442	0.92766	24	0.92766	KLF12	ACTR5
ENSG00000118922	ENSG00000158941	0.925674	0	0.925674	KLF12	CCAR2
ENSG00000118922	ENSG00000039650	0.924527	17	0.924527	KLF12	PNKP
ENSG00000118922	ENSG00000238227	0.920438	14	0.920438	KLF12	C9orf69
ENSG00000118922	ENSG00000144504	0.912215	12	0.912215	KLF12	ANKMY1
ENSG00000118922	ENSG00000084070	0.911211	14	0.911211	KLF12	SMAP2
ENSG00000118922	ENSG00000214826	0.905638	22	0.905638	KLF12	DDX12P
ENSG00000118922	ENSG00000131653	0.903755	0	0.903755	KLF12	TRAF7
ENSG00000118922	ENSG00000229180	0.903284	0	0.903284	KLF12	GS1-124K5.11
ENSG00000118922	ENSG00000233231	0.900106	0	0.900106	KLF12	HNRNPA1P49
ENSG00000118922	ENSG00000114737	0.897991	0	0.897991	KLF12	CISH
ENSG00000118922	ENSG00000178078	0.895995	12	0.895995	KLF12	STAP2
ENSG00000118922	ENSG00000020633	0.894337	9	0.894337	KLF12	RUNX3
ENSG00000118922	ENSG00000175309	0.877606	0	0.877606	KLF12	PHYKPL
ENSG00000118922	ENSG00000107551	0.871491	12	0.871491	KLF12	RASSF4
ENSG00000118922	ENSG00000260279	0.869957	0	0.869957	KLF12	AC137932.5
ENSG00000118922	ENSG00000137285	0.867133	0	0.867133	KLF12	TUBB2B
ENSG00000118922	ENSG00000114735	0.865626	27	0.865626	KLF12	HEMK1
ENSG00000118922	ENSG00000086504	0.862482	0	0.862482	KLF12	MRPL28
ENSG00000118922	ENSG00000089094	0.862273	14	0.862273	KLF12	KDM2B
ENSG00000118922	ENSG00000134824	0.862201	0	0.862201	KLF12	FADS2
ENSG00000118922	ENSG00000270772	0.86004	0	0.86004	KLF12	RP11-332H21.2
ENSG00000118922	ENSG00000167110	0.859573	17	0.859573	KLF12	GOLGA2
ENSG00000118922	ENSG00000100227	0.85621	0	0.85621	KLF12	POLDIP3
ENSG00000118922	ENSG00000138107	0.850817	0	0.850817	KLF12	ACTR1A
ENSG00000118922	ENSG00000165282	0.848981	0	0.848981	KLF12	PIGO
ENSG00000118922	ENSG00000125966	0.847445	0	0.847445	KLF12	MMP24
ENSG00000118922	ENSG00000183484	0.846364	9	0.846364	KLF12	GPR132
ENSG00000118922	ENSG00000277117	0.845064	0	0.845064	KLF12	ICOSLG
ENSG00000118922	ENSG00000141503	0.839021	0	0.839021	KLF12	MINK1
ENSG00000118922	ENSG00000099864	0.838617	0	0.838617	KLF12	PALM
ENSG00000118922	ENSG00000236457	0.834749	0	0.834749	KLF12	AC130689.5
ENSG00000118922	ENSG00000198771	0.830625	8	0.830625	KLF12	RCSD1
ENSG00000118922	ENSG00000179820	0.83048	7	0.83048	KLF12	MYADM
ENSG00000118922	ENSG00000100297	0.827696	0	0.827696	KLF12	MCM5
ENSG00000118922	ENSG00000085644	0.827136	0	0.827136	KLF12	ZNF213
ENSG00000118922	ENSG00000111725	0.827089	18	0.827089	KLF12	PRKAB1
ENSG00000118922	ENSG00000081177	0.827006	17	0.827006	KLF12	EXD2
ENSG00000118922	ENSG00000241878	0.826318	15	0.826318	KLF12	PISD
ENSG00000118922	ENSG00000100359	0.824541	0	0.824541	KLF12	SGSM3
ENSG00000118922	ENSG00000215630	0.824537	0	0.824537	KLF12	GUSBP9
ENSG00000118922	ENSG00000174516	0.821074	16	0.821074	KLF12	PELI3
ENSG00000118922	ENSG00000233613	0.81946	0	0.81946	KLF12	DCUN1D2-AS
ENSG00000118922	ENSG00000131097	0.812867	0	0.812867	KLF12	HIGD1B
ENSG00000118922	ENSG00000188015	0.81279	0	0.81279	KLF12	S100A3
ENSG00000118922	ENSG00000236901	0.811849	0	0.811849	KLF12	MIR600HG
ENSG00000118922	ENSG00000237798	0.810505	0	0.810505	KLF12	AC010894.5
ENSG00000118922	ENSG00000226029	0.810234	0	0.810234	KLF12	RP4-798A10.2
ENSG00000118922	ENSG00000270878	0.799397	0	0.799397	KLF12	CTD-2302E22.5
ENSG00000118922	ENSG00000007545	0.79006	16	0.79006	KLF12	CRAMP1L
ENSG00000118922	ENSG00000131037	0.789061	22	0.789061	KLF12	EPS8L1
ENSG00000118922	ENSG00000176248	0.785035	0	0.785035	KLF12	ANAPC2
ENSG00000118922	ENSG00000204316	0.78091	0	0.78091	KLF12	MRPL38
ENSG00000118922	ENSG00000277494	0.77893	0	0.77893	KLF12	GPIHBP1
ENSG00000118922	ENSG00000179134	0.77793	0	0.77793	KLF12	SAMD4B
ENSG00000118922	ENSG00000255737	0.777006	0	0.777006	KLF12	AGAP2-AS1
ENSG00000118922	ENSG00000160233	0.776929	8	0.776929	KLF12	LRRC3
ENSG00000118922	ENSG00000136270	0.776368	0	0.776368	KLF12	TBRG4
ENSG00000118922	ENSG00000280247	0.773562	20	0.773562	KLF12	AC005578.3
ENSG00000118922	ENSG00000266340	0.772434	0	0.772434	KLF12	RP11-848P1.4
ENSG00000118922	ENSG00000206913	0.77011	0	0.77011	KLF12	SNORA7
ENSG00000118922	ENSG00000161509	0.769145	12	0.769145	KLF12	GRIN2C
ENSG00000118922	ENSG00000125652	0.764706	11	0.764706	KLF12	ALKBH7
ENSG00000118922	ENSG00000278899	0.763863	23	0.763863	KLF12	AL358852.1
ENSG00000118922	ENSG00000143093	0.762412	19	0.762412	KLF12	STRIP1
ENSG00000118922	ENSG00000262678	0.762364	0	0.762364	KLF12	RP5-1050D4.4
ENSG00000118922	ENSG00000100413	0.758328	14	0.758328	KLF12	POLR3H
ENSG00000118922	ENSG00000163808	0.754228	9	0.754228	KLF12	KIF15
ENSG00000118922	ENSG00000162302	0.751499	0	0.751499	KLF12	RPS6KA4
ENSG00000118922	ENSG00000260051	0.750615	0	0.750615	KLF12	LA16c-390E6.4
ENSG00000118922	ENSG00000135622	0.748991	13	0.748991	KLF12	SEMA4F
ENSG00000118922	ENSG00000173402	0.746571	0	0.746571	KLF12	DAG1
ENSG00000118922	ENSG00000188130	0.746385	0	0.746385	KLF12	MAPK12
ENSG00000118922	ENSG00000104973	0.744556	9	0.744556	KLF12	MED25
ENSG00000118922	ENSG00000130717	0.743925	0	0.743925	KLF12	UCK1
ENSG00000118922	ENSG00000257359	0.743537	26	0.743537	KLF12	RP11-780K2.1
ENSG00000118922	ENSG00000170260	0.736278	0	0.736278	KLF12	ZNF212
ENSG00000118922	ENSG00000122965	0.735644	18	0.735644	KLF12	RBM19
ENSG00000118922	ENSG00000115216	0.73285	29	0.73285	KLF12	NRBP1
ENSG00000118922	ENSG00000107872	0.7321	0	0.7321	KLF12	FBXL15
ENSG00000118922	ENSG00000184922	0.730273	15	0.730273	KLF12	FMNL1
ENSG00000118922	ENSG00000064961	0.72738	9	0.72738	KLF12	HMG20B
ENSG00000118922	ENSG00000038358	0.725932	0	0.725932	KLF12	EDC4
ENSG00000118922	ENSG00000274598	0.720204	0	0.720204	KLF12	RP11-423G4.10
ENSG00000118922	ENSG00000243053	0.710733	0	0.710733	KLF12	RPL31P58
ENSG00000118922	ENSG00000086848	0.708422	21	0.708422	KLF12	ALG9
ENSG00000118922	ENSG00000164535	0.707164	0	0.707164	KLF12	DAGLB
ENSG00000118922	ENSG00000258210	0.701944	24	0.701944	KLF12	RP11-478C19.2
ENSG00000118922	ENSG00000135898	0.698899	6	0.698899	KLF12	GPR55
ENSG00000118922	ENSG00000231793	0.698589	0	0.698589	KLF12	DOC2GP
ENSG00000118922	ENSG00000173456	0.695924	0	0.695924	KLF12	RNF26
ENSG00000118922	ENSG00000127054	0.69548	0	0.69548	KLF12	CPSF3L
ENSG00000118922	ENSG00000176108	0.694931	0	0.694931	KLF12	CHMP6
ENSG00000118922	ENSG00000172113	0.693035	18	0.693035	KLF12	NME6
ENSG00000118922	ENSG00000171462	0.692149	0	0.692149	KLF12	DLK2
ENSG00000118922	ENSG00000275765	0.691614	0	0.691614	KLF12	RP11-54C4.3
ENSG00000118922	ENSG00000099889	0.690781	9	0.690781	KLF12	ARVCF
ENSG00000118922	ENSG00000166169	0.690737	0	0.690737	KLF12	POLL
ENSG00000118922	ENSG00000163795	0.687126	0	0.687126	KLF12	ZNF513
ENSG00000118922	ENSG00000138834	0.681547	0	0.681547	KLF12	MAPK8IP3
ENSG00000118922	ENSG00000160408	0.681326	0	0.681326	KLF12	ST6GALNAC6
ENSG00000118922	ENSG00000213015	0.681131	15	0.681131	KLF12	ZNF580
ENSG00000118922	ENSG00000242802	0.679781	0	0.679781	KLF12	AP5Z1
ENSG00000118922	ENSG00000161021	0.676612	0	0.676612	KLF12	MAML1
ENSG00000118922	ENSG00000227827	0.674025	0	0.674025	KLF12	RP11-958N24.2
ENSG00000118922	ENSG00000213190	0.669374	0	0.669374	KLF12	MLLT11
ENSG00000118922	ENSG00000164087	0.668855	11	0.668855	KLF12	POC1A
ENSG00000118922	ENSG00000136059	0.666851	7	0.666851	KLF12	VILL
ENSG00000118922	ENSG00000207494	0.666293	0	0.666293	KLF12	Y_RNA
ENSG00000118922	ENSG00000156711	0.664322	0	0.664322	KLF12	MAPK13
ENSG00000118922	ENSG00000185189	0.663812	0	0.663812	KLF12	NRBP2
ENSG00000118922	ENSG00000085872	0.657175	0	0.657175	KLF12	CHERP
ENSG00000118922	ENSG00000141258	0.652619	0	0.652619	KLF12	SGSM2
ENSG00000118922	ENSG00000241472	0.65209	8	0.65209	KLF12	PTPRG-AS1
ENSG00000118922	ENSG00000126391	0.649744	0	0.649744	KLF12	FRMD8
ENSG00000118922	ENSG00000185386	0.649646	0	0.649646	KLF12	MAPK11
ENSG00000118922	ENSG00000235967	0.647266	0	0.647266	KLF12	COX5BP3
ENSG00000118922	ENSG00000111271	0.646999	0	0.646999	KLF12	ACAD10
ENSG00000118922	ENSG00000266124	0.645973	0	0.645973	KLF12	MIR5587
ENSG00000118922	ENSG00000255105	0.645954	0	0.645954	KLF12	RP11-5A11.1
ENSG00000118922	ENSG00000103145	0.643959	8	0.643959	KLF12	HCFC1R1
ENSG00000118922	ENSG00000123500	0.643155	0	0.643155	KLF12	COL10A1
ENSG00000118922	ENSG00000155666	0.641563	0	0.641563	KLF12	KDM8
ENSG00000118922	ENSG00000138867	0.6396	0	0.6396	KLF12	GUCD1
ENSG00000118922	ENSG00000089639	0.638488	14	0.638488	KLF12	GMIP
ENSG00000118922	ENSG00000278771	0.638439	0	0.638439	KLF12	Metazoa_SRP
ENSG00000118922	ENSG00000204469	0.637574	0	0.637574	KLF12	PRRC2A
ENSG00000118922	ENSG00000283064	0.634006	13	0.634006	KLF12	ENSG00000283064
ENSG00000118922	ENSG00000112365	0.63224	30	0.63224	KLF12	ZBTB24
ENSG00000118922	ENSG00000185272	0.63197	15	0.63197	KLF12	RBM11
ENSG00000118922	ENSG00000013725	0.630408	7	0.630408	KLF12	CD6
ENSG00000118922	ENSG00000169246	0.63004	0	0.63004	KLF12	NPIPB3
ENSG00000118922	ENSG00000125731	0.62802	6	0.62802	KLF12	SH2D3A
ENSG00000118922	ENSG00000158850	0.62618	17	0.62618	KLF12	B4GALT3
ENSG00000118922	ENSG00000185686	0.625423	0	0.625423	KLF12	PRAME
ENSG00000118922	ENSG00000014216	0.621846	0	0.621846	KLF12	CAPN1
ENSG00000118922	ENSG00000065268	0.61622	0	0.61622	KLF12	WDR18
ENSG00000118922	ENSG00000101199	0.613122	0	0.613122	KLF12	ARFGAP1
ENSG00000118922	ENSG00000160256	0.612212	0	0.612212	KLF12	FAM207A
ENSG00000118922	ENSG00000072958	0.611486	0	0.611486	KLF12	AP1M1
ENSG00000118922	ENSG00000104885	0.610296	11	0.610296	KLF12	DOT1L
ENSG00000118922	ENSG00000278811	0.610253	11	0.610253	KLF12	LINC00624
ENSG00000118922	ENSG00000176058	0.609044	12	0.609044	KLF12	TPRN
ENSG00000118922	ENSG00000215267	0.608169	16	0.608169	KLF12	AKR1C7P
ENSG00000118922	ENSG00000168060	0.603816	6	0.603816	KLF12	NAALADL1
ENSG00000118922	ENSG00000105245	0.601515	7	0.601515	KLF12	NUMBL
ENSG00000118922	ENSG00000178761	0.597687	0	0.597687	KLF12	FAM219B
ENSG00000118922	ENSG00000267557	0.597565	0	0.597565	KLF12	CTC-379B2.4
ENSG00000118922	ENSG00000011132	0.594522	0	0.594522	KLF12	APBA3
ENSG00000118922	ENSG00000228544	0.59246	0	0.59246	KLF12	CCDC183-AS1
ENSG00000118922	ENSG00000212123	0.59078	0	0.59078	KLF12	PRR22
ENSG00000118922	ENSG00000173404	0.587993	0	0.587993	KLF12	INSM1
ENSG00000118922	ENSG00000169814	0.578256	18	0.578256	KLF12	BTD
ENSG00000118922	ENSG00000187513	0.577166	0	0.577166	KLF12	GJA4
ENSG00000118922	ENSG00000132773	0.577055	12	0.577055	KLF12	TOE1
ENSG00000118922	ENSG00000215845	0.576037	20	0.576037	KLF12	TSTD1
ENSG00000118922	ENSG00000268438	0.574331	0	0.574331	KLF12	BNIP3P27
ENSG00000118922	ENSG00000100139	0.574153	9	0.574153	KLF12	MICALL1
ENSG00000118922	ENSG00000180758	0.573282	3	0.573282	KLF12	GPR157
ENSG00000118922	ENSG00000159692	0.572944	0	0.572944	KLF12	CTBP1
ENSG00000118922	ENSG00000221539	0.57263	0	0.57263	KLF12	SNORD99
ENSG00000118922	ENSG00000187068	0.572111	8	0.572111	KLF12	C3orf70
ENSG00000118922	ENSG00000057019	0.571829	6	0.571829	KLF12	DCBLD2
ENSG00000118922	ENSG00000109107	0.571533	5	0.571533	KLF12	ALDOC
ENSG00000118922	ENSG00000101940	0.570603	0	0.570603	KLF12	WDR13
ENSG00000118922	ENSG00000199875	0.570136	0	0.570136	KLF12	Y_RNA
ENSG00000118922	ENSG00000205362	0.569766	7	0.569766	KLF12	MT1A
ENSG00000118922	ENSG00000160439	0.568143	14	0.568143	KLF12	RDH13
ENSG00000118922	ENSG00000221643	0.567787	0	0.567787	KLF12	SNORA77
ENSG00000118922	ENSG00000188707	0.566237	0	0.566237	KLF12	ZBED6CL
ENSG00000118922	ENSG00000112511	0.564343	14	0.564343	KLF12	PHF1
ENSG00000118922	ENSG00000138161	0.559309	0	0.559309	KLF12	CUZD1
ENSG00000118922	ENSG00000250251	0.558849	0	0.558849	KLF12	PKD1P6
ENSG00000118922	ENSG00000106009	0.55818	0	0.55818	KLF12	BRAT1
ENSG00000118922	ENSG00000261528	0.557516	0	0.557516	KLF12	AC002400.1
ENSG00000118922	ENSG00000110711	0.555283	16	0.555283	KLF12	AIP
ENSG00000118922	ENSG00000162078	0.554114	0	0.554114	KLF12	ZG16B
ENSG00000118922	ENSG00000082153	0.553596	22	0.553596	KLF12	BZW1
ENSG00000118922	ENSG00000088053	0.5535	0	0.5535	KLF12	GP6
ENSG00000118922	ENSG00000275939	0.553412	0	0.553412	KLF12	uc_338
ENSG00000118922	ENSG00000147144	0.551454	0	0.551454	KLF12	CCDC120
ENSG00000118922	ENSG00000103365	0.551271	15	0.551271	KLF12	GGA2
ENSG00000118922	ENSG00000128791	0.549796	13	0.549796	KLF12	TWSG1
ENSG00000118922	ENSG00000243989	0.546354	0	0.546354	KLF12	ACY1
ENSG00000118922	ENSG00000204572	0.545213	0	0.545213	KLF12	KRTAP5-10
ENSG00000118922	ENSG00000105676	0.543789	6	0.543789	KLF12	ARMC6
ENSG00000118922	ENSG00000223650	0.543135	0	0.543135	KLF12	UHRF2P1
ENSG00000118922	ENSG00000204894	0.541878	0	0.541878	KLF12	RP11-208G20.2
ENSG00000118922	ENSG00000267341	0.541634	0	0.541634	KLF12	RP11-640A1.3
ENSG00000118922	ENSG00000125534	0.540668	0	0.540668	KLF12	PPDPF
ENSG00000118922	ENSG00000123989	0.540182	11	0.540182	KLF12	CHPF
ENSG00000118922	ENSG00000229287	0.53878	0	0.53878	KLF12	FABP5P4
ENSG00000118922	ENSG00000188739	0.537735	7	0.537735	KLF12	RBM34
ENSG00000118922	ENSG00000085733	0.537596	7	0.537596	KLF12	CTTN
ENSG00000118922	ENSG00000161911	0.535399	0	0.535399	KLF12	TREML1
ENSG00000118922	ENSG00000126088	0.533884	10	0.533884	KLF12	UROD
ENSG00000118922	ENSG00000099330	0.532785	5	0.532785	KLF12	OCEL1
ENSG00000118922	ENSG00000159921	0.532597	16	0.532597	KLF12	GNE
ENSG00000118922	ENSG00000099282	0.530949	8	0.530949	KLF12	TSPAN15
ENSG00000118922	ENSG00000103148	0.530893	16	0.530893	KLF12	NPRL3
ENSG00000118922	ENSG00000252947	0.529959	0	0.529959	KLF12	SCARNA1
ENSG00000118922	ENSG00000064042	0.529023	2	0.529023	KLF12	LIMCH1
ENSG00000118922	ENSG00000096433	0.52851	0	0.52851	KLF12	ITPR3
ENSG00000118922	ENSG00000231587	0.52696	0	0.52696	KLF12	SNORD62B
ENSG00000118922	ENSG00000166987	0.526779	0	0.526779	KLF12	MBD6
ENSG00000118922	ENSG00000166140	0.52244	0	0.52244	KLF12	ZFYVE19
ENSG00000118922	ENSG00000168256	0.521031	12	0.521031	KLF12	NKIRAS2
ENSG00000118922	ENSG00000273010	0.520691	20	0.520691	KLF12	RP11-96K19.5
ENSG00000118922	ENSG00000149016	0.519921	0	0.519921	KLF12	TUT1
ENSG00000118922	ENSG00000228939	0.51984	0	0.51984	KLF12	AKT3-IT1
ENSG00000118922	ENSG00000124151	0.519031	18	0.519031	KLF12	NCOA3
ENSG00000118922	ENSG00000100479	0.51881	10	0.51881	KLF12	POLE2
ENSG00000118922	ENSG00000172724	0.518007	0	0.518007	KLF12	CCL19
ENSG00000118922	ENSG00000197483	0.517258	0	0.517258	KLF12	ZNF628
ENSG00000118922	ENSG00000270429	0.517045	0	0.517045	KLF12	KNOP1P2
ENSG00000118922	ENSG00000187650	0.516889	20	0.516889	KLF12	VMAC
ENSG00000118922	ENSG00000175634	0.515723	0	0.515723	KLF12	RPS6KB2
ENSG00000118922	ENSG00000126214	0.514084	31	0.514084	KLF12	KLC1
ENSG00000118922	ENSG00000137252	0.512633	0	0.512633	KLF12	HCRTR2
ENSG00000118922	ENSG00000172912	0.511895	0	0.511895	KLF12	COX6B1P3
ENSG00000118922	ENSG00000235204	0.510911	0	0.510911	KLF12	RP11-121A14.2
ENSG00000118922	ENSG00000089159	0.510426	6	0.510426	KLF12	PXN
ENSG00000118922	ENSG00000258648	0.509188	0	0.509188	KLF12	UBE2CP1
ENSG00000118922	ENSG00000168393	0.509064	19	0.509064	KLF12	DTYMK
ENSG00000118922	ENSG00000279908	0.509016	9	0.509016	KLF12	RP11-325I22.3
ENSG00000118922	ENSG00000235863	0.506398	9	0.506398	KLF12	B3GALT4
ENSG00000118922	ENSG00000239899	0.503876	0	0.503876	KLF12	RN7SL674P
ENSG00000118922	ENSG00000028137	0.502808	0	0.502808	KLF12	TNFRSF1B
ENSG00000118922	ENSG00000280981	0.502243	0	0.502243	KLF12	ENSG00000280981
ENSG00000118922	ENSG00000108839	0.498184	0	0.498184	KLF12	ALOX12
ENSG00000118922	ENSG00000238198	0.496254	9	0.496254	KLF12	RP11-31F15.2
ENSG00000118922	ENSG00000137269	0.495779	6	0.495779	KLF12	LRRC1
ENSG00000118922	ENSG00000092929	0.493538	0	0.493538	KLF12	UNC13D
ENSG00000118922	ENSG00000142039	0.491483	0	0.491483	KLF12	CCDC97
ENSG00000118922	ENSG00000126215	0.491463	0	0.491463	KLF12	XRCC3
ENSG00000118922	ENSG00000169221	0.491154	0	0.491154	KLF12	TBC1D10B
ENSG00000118922	ENSG00000246596	0.490043	0	0.490043	KLF12	RP11-1277A3.2
ENSG00000118922	ENSG00000235316	0.48975	0	0.48975	KLF12	DUSP8P5
ENSG00000118922	ENSG00000105393	0.48862	17	0.48862	KLF12	BABAM1
ENSG00000118922	ENSG00000243302	0.486648	0	0.486648	KLF12	RP11-274B21.2
ENSG00000118922	ENSG00000145217	0.485882	0	0.485882	KLF12	SLC26A1
ENSG00000118922	ENSG00000257847	0.484192	0	0.484192	KLF12	LSM3P2
ENSG00000118922	ENSG00000145916	0.481875	0	0.481875	KLF12	RMND5B
ENSG00000118922	ENSG00000166133	0.479573	0	0.479573	KLF12	RPUSD2
ENSG00000118922	ENSG00000259471	0.479234	10	0.479234	KLF12	LINC01169
ENSG00000118922	ENSG00000088836	0.476125	0	0.476125	KLF12	SLC4A11
ENSG00000118922	ENSG00000166435	0.474739	0	0.474739	KLF12	XRRA1
ENSG00000118922	ENSG00000184271	0.469766	0	0.469766	KLF12	POU6F1
ENSG00000118922	ENSG00000141526	0.469649	0	0.469649	KLF12	SLC16A3
ENSG00000118922	ENSG00000279930	0.467538	0	0.467538	KLF12	LA16c-312E8.4
ENSG00000118922	ENSG00000213971	0.463232	8	0.463232	KLF12	RP11-15H20.6
ENSG00000118922	ENSG00000162062	0.462678	14	0.462678	KLF12	C16orf59
ENSG00000118922	ENSG00000180747	0.46085	25	0.46085	KLF12	SMG1P3
ENSG00000118922	ENSG00000178467	0.459881	9	0.459881	KLF12	P4HTM
ENSG00000118922	ENSG00000249407	0.45906	0	0.45906	KLF12	IL20RB-AS1
ENSG00000118922	ENSG00000270159	0.458048	0	0.458048	KLF12	RP11-568J23.6
ENSG00000118922	ENSG00000177045	0.457794	0	0.457794	KLF12	SIX5
ENSG00000118922	ENSG00000184863	0.456676	23	0.456676	KLF12	RBM33
ENSG00000118922	ENSG00000125755	0.456006	0	0.456006	KLF12	SYMPK
ENSG00000118922	ENSG00000147955	0.454899	7	0.454899	KLF12	SIGMAR1
ENSG00000118922	ENSG00000257831	0.453439	0	0.453439	KLF12	RP11-596D21.1
ENSG00000118922	ENSG00000169583	0.452532	0	0.452532	KLF12	CLIC3
ENSG00000118922	ENSG00000197774	0.452131	0	0.452131	KLF12	EME2
ENSG00000118922	ENSG00000117335	0.449052	17	0.449052	KLF12	CD46
ENSG00000118922	ENSG00000173080	0.448347	0	0.448347	KLF12	RXFP4
ENSG00000118922	ENSG00000175093	0.445951	3	0.445951	KLF12	SPSB4
ENSG00000118922	ENSG00000173065	0.444621	0	0.444621	KLF12	FAM222B
ENSG00000118922	ENSG00000133612	0.444032	0	0.444032	KLF12	AGAP3
ENSG00000118922	ENSG00000207622	0.44395	0	0.44395	KLF12	MIR619
ENSG00000118922	ENSG00000254162	0.439891	0	0.439891	KLF12	RP11-48B3.3
ENSG00000118922	ENSG00000197530	0.439602	7	0.439602	KLF12	MIB2
ENSG00000118922	ENSG00000263065	0.439513	0	0.439513	KLF12	AF001548.6
ENSG00000118922	ENSG00000185019	0.435528	0	0.435528	KLF12	UBOX5
ENSG00000118922	ENSG00000207554	0.434842	14	0.434842	KLF12	MIR647
ENSG00000118922	ENSG00000149809	0.434646	0	0.434646	KLF12	TM7SF2
ENSG00000118922	ENSG00000172824	0.431583	0	0.431583	KLF12	CES4A
ENSG00000118922	ENSG00000278921	0.42779	10	0.42779	KLF12	EPB41L4A-AS2
ENSG00000118922	ENSG00000232879	0.427331	0	0.427331	KLF12	RP11-544M22.3
ENSG00000118922	ENSG00000185527	0.427108	0	0.427108	KLF12	PDE6G
ENSG00000118922	ENSG00000224051	0.426866	0	0.426866	KLF12	CPTP
ENSG00000118922	ENSG00000235820	0.424777	0	0.424777	KLF12	RP5-1022P6.5
ENSG00000118922	ENSG00000233903	0.424201	0	0.424201	KLF12	Z83851.4
ENSG00000118922	ENSG00000099290	0.424163	14	0.424163	KLF12	FAM21A
ENSG00000118922	ENSG00000174788	0.423099	0	0.423099	KLF12	PCP2
ENSG00000118922	ENSG00000198646	0.422303	28	0.422303	KLF12	NCOA6
ENSG00000118922	ENSG00000106484	0.421789	11	0.421789	KLF12	MEST
ENSG00000118922	ENSG00000241217	0.421414	0	0.421414	KLF12	RN7SL809P
ENSG00000118922	ENSG00000185246	0.421233	9	0.421233	KLF12	PRPF39
ENSG00000118922	ENSG00000179588	0.420982	13	0.420982	KLF12	ZFPM1
ENSG00000118922	ENSG00000181396	0.420373	10	0.420373	KLF12	OGFOD3
ENSG00000118922	ENSG00000188263	0.419016	0	0.419016	KLF12	IL17REL
ENSG00000118922	ENSG00000103351	0.418696	13	0.418696	KLF12	CLUAP1
ENSG00000118922	ENSG00000262304	0.417645	9	0.417645	KLF12	TRPV1
ENSG00000118922	ENSG00000159069	0.414823	0	0.414823	KLF12	FBXW5
ENSG00000118922	ENSG00000167685	0.413775	0	0.413775	KLF12	ZNF444
ENSG00000118922	ENSG00000271664	0.413572	0	0.413572	KLF12	RP4-800G7.3
ENSG00000118922	ENSG00000162300	0.413438	0	0.413438	KLF12	ZFPL1
ENSG00000118922	ENSG00000131730	0.412692	8	0.412692	KLF12	CKMT2
ENSG00000118922	ENSG00000227941	0.411963	0	0.411963	KLF12	UQCRBP2
ENSG00000118922	ENSG00000256940	0.411408	20	0.411408	KLF12	RP11-783K16.5
ENSG00000118922	ENSG00000265678	0.409608	0	0.409608	KLF12	RP11-1376P16.2
ENSG00000118922	ENSG00000011009	0.409216	0	0.409216	KLF12	LYPLA2
ENSG00000118922	ENSG00000255320	0.40786	0	0.40786	KLF12	RP11-755F10.1
ENSG00000118922	ENSG00000221445	0.407648	0	0.407648	KLF12	MIR1301
ENSG00000118922	ENSG00000165175	0.406162	4	0.406162	KLF12	MID1IP1
ENSG00000118922	ENSG00000014164	0.405533	0	0.405533	KLF12	ZC3H3
ENSG00000118922	ENSG00000121775	0.405143	7	0.405143	KLF12	TMEM39B
ENSG00000118922	ENSG00000281490	0.405111	0	0.405111	KLF12	ENSG00000281490
ENSG00000118922	ENSG00000263466	0.400443	0	0.400443	KLF12	RP1-56K13.2
ENSG00000118922	ENSG00000166145	0.399647	0	0.399647	KLF12	SPINT1
ENSG00000118922	ENSG00000231871	0.398215	10	0.398215	KLF12	IPO9-AS1
ENSG00000118922	ENSG00000183506	0.397681	0	0.397681	KLF12	PI4KAP2
ENSG00000118922	ENSG00000267338	0.397644	0	0.397644	KLF12	KB-7G2.9
ENSG00000118922	ENSG00000269148	0.396094	0	0.396094	KLF12	AC092301.3
ENSG00000118922	ENSG00000268056	0.395865	0	0.395865	KLF12	CTD-3032J10.2
ENSG00000118922	ENSG00000133935	0.395487	0	0.395487	KLF12	C14orf1
ENSG00000118922	ENSG00000017797	0.395236	21	0.395236	KLF12	RALBP1
ENSG00000118922	ENSG00000172992	0.395186	0	0.395186	KLF12	DCAKD
ENSG00000118922	ENSG00000168005	0.394457	0	0.394457	KLF12	C11orf84
ENSG00000118922	ENSG00000108039	0.394339	8	0.394339	KLF12	XPNPEP1
ENSG00000118922	ENSG00000207475	0.393361	0	0.393361	KLF12	SNORA80E
ENSG00000118922	ENSG00000164078	0.392641	0	0.392641	KLF12	MST1R
ENSG00000118922	ENSG00000132522	0.392537	0	0.392537	KLF12	GPS2
ENSG00000118922	ENSG00000238058	0.390383	8	0.390383	KLF12	RP11-432J22.2
ENSG00000118922	ENSG00000070413	0.389134	0	0.389134	KLF12	DGCR2
ENSG00000118922	ENSG00000079313	0.387446	0	0.387446	KLF12	REXO1
ENSG00000118922	ENSG00000257704	0.386413	7	0.386413	KLF12	INAFM1
ENSG00000118922	ENSG00000172725	0.385446	0	0.385446	KLF12	CORO1B
ENSG00000118922	ENSG00000148400	0.385349	7	0.385349	KLF12	NOTCH1
ENSG00000118922	ENSG00000255575	0.384845	0	0.384845	KLF12	RP1-267D11.1
ENSG00000118922	ENSG00000185101	0.381245	0	0.381245	KLF12	ANO9
ENSG00000118922	ENSG00000089060	0.381107	6	0.381107	KLF12	SLC8B1
ENSG00000118922	ENSG00000278590	0.380883	0	0.380883	KLF12	Metazoa_SRP
ENSG00000118922	ENSG00000119574	0.379932	0	0.379932	KLF12	ZBTB45
ENSG00000118922	ENSG00000257270	0.377735	0	0.377735	KLF12	RP11-521B24.5
ENSG00000118922	ENSG00000213983	0.376075	0	0.376075	KLF12	AP1G2
ENSG00000118922	ENSG00000219085	0.375874	0	0.375874	KLF12	NPM1P37
ENSG00000118922	ENSG00000100036	0.375422	0	0.375422	KLF12	SLC35E4
ENSG00000118922	ENSG00000213398	0.375008	0	0.375008	KLF12	LCAT
ENSG00000118922	ENSG00000134250	0.372027	7	0.372027	KLF12	NOTCH2
ENSG00000118922	ENSG00000132589	0.370695	0	0.370695	KLF12	FLOT2
ENSG00000118922	ENSG00000237190	0.369391	0	0.369391	KLF12	CDKN2AIPNL
ENSG00000118922	ENSG00000172638	0.368795	7	0.368795	KLF12	EFEMP2
ENSG00000118922	ENSG00000131067	0.367398	0	0.367398	KLF12	GGT7
ENSG00000118922	ENSG00000148396	0.366316	17	0.366316	KLF12	SEC16A
ENSG00000118922	ENSG00000126461	0.36605	0	0.36605	KLF12	SCAF1
ENSG00000118922	ENSG00000165171	0.36588	3	0.36588	KLF12	WBSCR27
ENSG00000118922	ENSG00000198746	0.365712	0	0.365712	KLF12	GPATCH3
ENSG00000118922	ENSG00000159860	0.365257	0	0.365257	KLF12	FAM115D
ENSG00000118922	ENSG00000267679	0.365016	0	0.365016	KLF12	EIF5AP2
ENSG00000118922	ENSG00000274214	0.364927	0	0.364927	KLF12	RP11-757O6.6
ENSG00000118922	ENSG00000133265	0.364657	0	0.364657	KLF12	HSPBP1
ENSG00000118922	ENSG00000181577	0.364589	0	0.364589	KLF12	C6orf223
ENSG00000118922	ENSG00000160803	0.36425	0	0.36425	KLF12	UBQLN4
ENSG00000118922	ENSG00000105325	0.363639	7	0.363639	KLF12	FZR1
ENSG00000118922	ENSG00000235440	0.36007	0	0.36007	KLF12	RP11-214J9.1
ENSG00000118922	ENSG00000268043	0.358658	0	0.358658	KLF12	NBPF12
ENSG00000118922	ENSG00000255296	0.357265	0	0.357265	KLF12	RP11-757C15.4
ENSG00000118922	ENSG00000168067	0.356558	0	0.356558	KLF12	MAP4K2
ENSG00000118922	ENSG00000242294	0.354953	0	0.354953	KLF12	STAG3L5P
ENSG00000118922	ENSG00000181222	0.354398	0	0.354398	KLF12	POLR2A
ENSG00000118922	ENSG00000234332	0.352702	24	0.352702	KLF12	BCAS2P2
ENSG00000118922	ENSG00000262877	0.350282	0	0.350282	KLF12	RP11-1055B8.4
ENSG00000118922	ENSG00000174744	0.34913	0	0.34913	KLF12	BRMS1
ENSG00000118922	ENSG00000026036	0.34853	0	0.34853	KLF12	RTEL1-TNFRSF6B
ENSG00000118922	ENSG00000162722	0.348265	6	0.348265	KLF12	TRIM58
ENSG00000118922	ENSG00000231398	0.347892	0	0.347892	KLF12	RP11-375N9.2
ENSG00000118922	ENSG00000102871	0.346245	5	0.346245	KLF12	TRADD
ENSG00000118922	ENSG00000149476	0.346215	0	0.346215	KLF12	DAK
ENSG00000118922	ENSG00000073605	0.344889	0	0.344889	KLF12	GSDMB
ENSG00000118922	ENSG00000184682	0.34348	0	0.34348	KLF12	PRR33
ENSG00000118922	ENSG00000282977	0.342561	0	0.342561	KLF12	ENSG00000282977
ENSG00000118922	ENSG00000054219	0.342413	4	0.342413	KLF12	LY75
ENSG00000118922	ENSG00000161558	0.34165	5	0.34165	KLF12	TMEM143
ENSG00000118922	ENSG00000100246	0.339227	6	0.339227	KLF12	DNAL4
ENSG00000118922	ENSG00000164916	0.339195	9	0.339195	KLF12	FOXK1
ENSG00000118922	ENSG00000177697	0.338991	0	0.338991	KLF12	CD151
ENSG00000118922	ENSG00000244493	0.338809	0	0.338809	KLF12	SLC9A9-AS2
ENSG00000118922	ENSG00000207980	0.338564	25	0.338564	KLF12	MIR23A
ENSG00000118922	ENSG00000157881	0.337556	0	0.337556	KLF12	PANK4
ENSG00000118922	ENSG00000186174	0.33725	0	0.33725	KLF12	BCL9L
ENSG00000118922	ENSG00000180549	0.33578	0	0.33578	KLF12	FUT7
ENSG00000118922	ENSG00000206881	0.335562	0	0.335562	KLF12	RNU6-190P
ENSG00000118922	ENSG00000268204	0.335376	13	0.335376	KLF12	CTD-3214H19.6
ENSG00000118922	ENSG00000167641	0.335062	0	0.335062	KLF12	PPP1R14A
ENSG00000118922	ENSG00000104960	0.333704	7	0.333704	KLF12	PTOV1
ENSG00000118922	ENSG00000123427	0.332918	5	0.332918	KLF12	METTL21B
ENSG00000118922	ENSG00000243156	0.332744	10	0.332744	KLF12	MICAL3
ENSG00000118922	ENSG00000140443	0.33189	7	0.33189	KLF12	IGF1R
ENSG00000118922	ENSG00000137216	0.331797	0	0.331797	KLF12	TMEM63B
ENSG00000118922	ENSG00000076928	0.331592	0	0.331592	KLF12	ARHGEF1
ENSG00000118922	ENSG00000103249	0.331376	0	0.331376	KLF12	CLCN7
ENSG00000118922	ENSG00000199169	0.33098	0	0.33098	KLF12	MIR367
ENSG00000118922	ENSG00000213638	0.329892	0	0.329892	KLF12	ADAT3
ENSG00000118922	ENSG00000198026	0.327693	5	0.327693	KLF12	ZNF335
ENSG00000118922	ENSG00000176101	0.327655	0	0.327655	KLF12	SSNA1
ENSG00000118922	ENSG00000214761	0.327524	0	0.327524	KLF12	HNRNPA1P15
ENSG00000118922	ENSG00000225171	0.327272	0	0.327272	KLF12	DUTP6
ENSG00000118922	ENSG00000171425	0.327171	6	0.327171	KLF12	ZNF581
ENSG00000118922	ENSG00000149182	0.326656	0	0.326656	KLF12	ARFGAP2
ENSG00000118922	ENSG00000198954	0.326503	12	0.326503	KLF12	KIAA1279
ENSG00000118922	ENSG00000148803	0.326502	0	0.326502	KLF12	FUOM
ENSG00000118922	ENSG00000227456	0.326066	0	0.326066	KLF12	LINC00310
ENSG00000118922	ENSG00000266717	0.324853	0	0.324853	KLF12	RP11-855A2.3
ENSG00000118922	ENSG00000064687	0.324704	0	0.324704	KLF12	ABCA7
ENSG00000118922	ENSG00000134461	0.322982	5	0.322982	KLF12	ANKRD16
ENSG00000118922	ENSG00000264377	0.321886	0	0.321886	KLF12	MIR4671
ENSG00000118922	ENSG00000083807	0.320587	6	0.320587	KLF12	SLC27A5
ENSG00000118922	ENSG00000125746	0.320147	9	0.320147	KLF12	EML2
ENSG00000118922	ENSG00000135392	0.319573	0	0.319573	KLF12	DNAJC14
ENSG00000118922	ENSG00000222515	0.319227	0	0.319227	KLF12	RN7SKP240
ENSG00000118922	ENSG00000071564	0.317946	0	0.317946	KLF12	TCF3
ENSG00000118922	ENSG00000240877	0.317043	0	0.317043	KLF12	RN7SL521P
ENSG00000118922	ENSG00000257246	0.316926	0	0.316926	KLF12	RP11-416A17.6
ENSG00000118922	ENSG00000199846	0.316402	0	0.316402	KLF12	RNU1-72P
ENSG00000118922	ENSG00000169026	0.316231	4	0.316231	KLF12	MFSD7
ENSG00000118922	ENSG00000279520	0.315987	0	0.315987	KLF12	RP11-20I23.2
ENSG00000118922	ENSG00000088833	0.31529	9	0.31529	KLF12	NSFL1C
ENSG00000118922	ENSG00000235665	0.315246	4	0.315246	KLF12	LINC00298
ENSG00000118922	ENSG00000244556	0.314466	0	0.314466	KLF12	ODCP
ENSG00000118922	ENSG00000243789	0.313668	10	0.313668	KLF12	JMJD7
ENSG00000118922	ENSG00000047849	0.310902	0	0.310902	KLF12	MAP4
ENSG00000118922	ENSG00000136715	0.309637	4	0.309637	KLF12	SAP130
ENSG00000118922	ENSG00000102898	0.309332	9	0.309332	KLF12	NUTF2
ENSG00000118922	ENSG00000126746	0.308609	0	0.308609	KLF12	ZNF384
ENSG00000118922	ENSG00000128268	0.308608	7	0.308608	KLF12	MGAT3
ENSG00000118922	ENSG00000108669	0.307118	7	0.307118	KLF12	CYTH1
ENSG00000118922	ENSG00000198833	-0.308415	0	0.308415	KLF12	UBE2J1
ENSG00000118922	ENSG00000137947	-0.310365	0	0.310365	KLF12	GTF2B
ENSG00000118922	ENSG00000268375	-0.311479	0	0.311479	KLF12	CTD-2568A17.8
ENSG00000118922	ENSG00000165983	-0.312785	8	0.312785	KLF12	PTER
ENSG00000118922	ENSG00000170791	-0.314949	0	0.314949	KLF12	CHCHD7
ENSG00000118922	ENSG00000120705	-0.315276	0	0.315276	KLF12	ETF1
ENSG00000118922	ENSG00000157823	-0.316732	5	0.316732	KLF12	AP3S2
ENSG00000118922	ENSG00000124380	-0.317564	0	0.317564	KLF12	SNRNP27
ENSG00000118922	ENSG00000168675	-0.318019	2	0.318019	KLF12	LDLRAD4
ENSG00000118922	ENSG00000113597	-0.318217	0	0.318217	KLF12	TRAPPC13
ENSG00000118922	ENSG00000255062	-0.319053	0	0.319053	KLF12	RP11-712L6.5
ENSG00000118922	ENSG00000196741	-0.319791	0	0.319791	KLF12	CXorf24
ENSG00000118922	ENSG00000205707	-0.321055	0	0.321055	KLF12	LYRM5
ENSG00000118922	ENSG00000212429	-0.321683	0	0.321683	KLF12	RNU11-6P
ENSG00000118922	ENSG00000230629	-0.322423	0	0.322423	KLF12	RPS23P8
ENSG00000118922	ENSG00000014123	-0.32387	0	0.32387	KLF12	UFL1
ENSG00000118922	ENSG00000160818	-0.324318	0	0.324318	KLF12	GPATCH4
ENSG00000118922	ENSG00000163527	-0.324933	14	0.324933	KLF12	STT3B
ENSG00000118922	ENSG00000101052	-0.32679	0	0.32679	KLF12	IFT52
ENSG00000118922	ENSG00000186625	-0.328192	7	0.328192	KLF12	KATNA1
ENSG00000118922	ENSG00000171502	-0.329758	3	0.329758	KLF12	COL24A1
ENSG00000118922	ENSG00000111729	-0.330162	0	0.330162	KLF12	CLEC4A
ENSG00000118922	ENSG00000212024	-0.334784	0	0.334784	KLF12	MIR550A3
ENSG00000118922	ENSG00000273500	-0.336886	0	0.336886	KLF12	MIR6129
ENSG00000118922	ENSG00000138413	-0.337157	12	0.337157	KLF12	IDH1
ENSG00000118922	ENSG00000149554	-0.341297	0	0.341297	KLF12	CHEK1
ENSG00000118922	ENSG00000197601	-0.343225	0	0.343225	KLF12	FAR1
ENSG00000118922	ENSG00000144895	-0.345885	0	0.345885	KLF12	EIF2A
ENSG00000118922	ENSG00000100575	-0.348453	0	0.348453	KLF12	TIMM9
ENSG00000118922	ENSG00000162746	-0.348459	10	0.348459	KLF12	FCRLB
ENSG00000118922	ENSG00000272746	-0.351746	0	0.351746	KLF12	RP11-53B2.6
ENSG00000118922	ENSG00000242068	-0.355103	0	0.355103	KLF12	RP11-259P15.4
ENSG00000118922	ENSG00000163162	-0.355486	0	0.355486	KLF12	RNF149
ENSG00000118922	ENSG00000140905	-0.35726	31	0.35726	KLF12	GCSH
ENSG00000118922	ENSG00000144840	-0.359141	18	0.359141	KLF12	RABL3
ENSG00000118922	ENSG00000166451	-0.361193	0	0.361193	KLF12	CENPN
ENSG00000118922	ENSG00000227170	-0.364745	0	0.364745	KLF12	AF178030.2
ENSG00000118922	ENSG00000196954	-0.36519	0	0.36519	KLF12	CASP4
ENSG00000118922	ENSG00000107290	-0.368188	0	0.368188	KLF12	SETX
ENSG00000118922	ENSG00000221909	-0.36866	0	0.36866	KLF12	FAM200A
ENSG00000118922	ENSG00000224116	-0.369892	2	0.369892	KLF12	INHBA-AS1
ENSG00000118922	ENSG00000136143	-0.371653	0	0.371653	KLF12	SUCLA2
ENSG00000118922	ENSG00000153130	-0.373093	0	0.373093	KLF12	SCOC
ENSG00000118922	ENSG00000135241	-0.373323	0	0.373323	KLF12	PNPLA8
ENSG00000118922	ENSG00000145365	-0.373713	0	0.373713	KLF12	TIFA
ENSG00000118922	ENSG00000168386	-0.374616	4	0.374616	KLF12	FILIP1L
ENSG00000118922	ENSG00000139641	-0.375534	11	0.375534	KLF12	ESYT1
ENSG00000118922	ENSG00000243265	-0.377535	0	0.377535	KLF12	RP11-1149O23.1
ENSG00000118922	ENSG00000109705	-0.379965	5	0.379965	KLF12	NKX3-2
ENSG00000118922	ENSG00000153487	-0.381419	14	0.381419	KLF12	ING1
ENSG00000118922	ENSG00000198721	-0.383712	0	0.383712	KLF12	ECI2
ENSG00000118922	ENSG00000238258	-0.393745	0	0.393745	KLF12	RP11-342D11.2
ENSG00000118922	ENSG00000120675	-0.393916	10	0.393916	KLF12	DNAJC15
ENSG00000118922	ENSG00000139168	-0.394806	0	0.394806	KLF12	ZCRB1
ENSG00000118922	ENSG00000131873	-0.396131	9	0.396131	KLF12	CHSY1
ENSG00000118922	ENSG00000214274	-0.396398	12	0.396398	KLF12	ANG
ENSG00000118922	ENSG00000214194	-0.398122	0	0.398122	KLF12	LINC00998
ENSG00000118922	ENSG00000134697	-0.39861	0	0.39861	KLF12	GNL2
ENSG00000118922	ENSG00000091542	-0.398738	9	0.398738	KLF12	ALKBH5
ENSG00000118922	ENSG00000090487	-0.40083	0	0.40083	KLF12	SPG21
ENSG00000118922	ENSG00000177879	-0.400938	0	0.400938	KLF12	AP3S1
ENSG00000118922	ENSG00000267016	-0.402506	0	0.402506	KLF12	RP11-75C10.9
ENSG00000118922	ENSG00000114942	-0.406587	0	0.406587	KLF12	EEF1B2
ENSG00000118922	ENSG00000141385	-0.406786	17	0.406786	KLF12	AFG3L2
ENSG00000118922	ENSG00000254999	-0.412086	24	0.412086	KLF12	BRK1
ENSG00000118922	ENSG00000259871	-0.413938	0	0.413938	KLF12	CTA-363E6.1
ENSG00000118922	ENSG00000136628	-0.414515	0	0.414515	KLF12	EPRS
ENSG00000118922	ENSG00000272825	-0.416296	0	0.416296	KLF12	LL21NC02-1C16.2
ENSG00000118922	ENSG00000132603	-0.417787	14	0.417787	KLF12	NIP7
ENSG00000118922	ENSG00000167004	-0.420087	11	0.420087	KLF12	PDIA3
ENSG00000118922	ENSG00000122882	-0.42627	0	0.42627	KLF12	ECD
ENSG00000118922	ENSG00000215313	-0.427879	0	0.427879	KLF12	RPL6P30
ENSG00000118922	ENSG00000116095	-0.428222	0	0.428222	KLF12	PLEKHA3
ENSG00000118922	ENSG00000164976	-0.432319	7	0.432319	KLF12	KIAA1161
ENSG00000118922	ENSG00000120992	-0.432382	0	0.432382	KLF12	LYPLA1
ENSG00000118922	ENSG00000197992	-0.432853	0	0.432853	KLF12	CLEC9A
ENSG00000118922	ENSG00000147202	-0.43362	9	0.43362	KLF12	DIAPH2
ENSG00000118922	ENSG00000260742	-0.434196	8	0.434196	KLF12	RP11-366L5.1
ENSG00000118922	ENSG00000158417	-0.434779	0	0.434779	KLF12	EIF5B
ENSG00000118922	ENSG00000173917	-0.435254	0	0.435254	KLF12	HOXB2
ENSG00000118922	ENSG00000137210	-0.435321	14	0.435321	KLF12	TMEM14B
ENSG00000118922	ENSG00000117697	-0.43769	18	0.43769	KLF12	NSL1
ENSG00000118922	ENSG00000120686	-0.437999	0	0.437999	KLF12	UFM1
ENSG00000118922	ENSG00000120159	-0.438537	0	0.438537	KLF12	CAAP1
ENSG00000118922	ENSG00000087460	-0.439018	30	0.439018	KLF12	GNAS
ENSG00000118922	ENSG00000254454	-0.442445	0	0.442445	KLF12	RCC2P6
ENSG00000118922	ENSG00000229276	-0.445131	0	0.445131	KLF12	REV3L-IT1
ENSG00000118922	ENSG00000164597	-0.446203	16	0.446203	KLF12	COG5
ENSG00000118922	ENSG00000230207	-0.446209	0	0.446209	KLF12	RPL4P5
ENSG00000118922	ENSG00000145819	-0.446586	7	0.446586	KLF12	ARHGAP26
ENSG00000118922	ENSG00000230077	-0.447174	0	0.447174	KLF12	MTAPP2
ENSG00000118922	ENSG00000198740	-0.447684	4	0.447684	KLF12	ZNF652
ENSG00000118922	ENSG00000258289	-0.448132	0	0.448132	KLF12	CHURC1
ENSG00000118922	ENSG00000180867	-0.448872	0	0.448872	KLF12	PDIA3P1
ENSG00000118922	ENSG00000111727	-0.4517	0	0.4517	KLF12	HCFC2
ENSG00000118922	ENSG00000147437	-0.453445	0	0.453445	KLF12	GNRH1
ENSG00000118922	ENSG00000142046	-0.454571	7	0.454571	KLF12	TMEM91
ENSG00000118922	ENSG00000125968	-0.456567	0	0.456567	KLF12	ID1
ENSG00000118922	ENSG00000187109	-0.458737	22	0.458737	KLF12	NAP1L1
ENSG00000118922	ENSG00000182782	-0.458791	0	0.458791	KLF12	HCAR2
ENSG00000118922	ENSG00000242276	-0.459052	0	0.459052	KLF12	RPL5P3
ENSG00000118922	ENSG00000267365	-0.460155	0	0.460155	KLF12	KCNJ2-AS1
ENSG00000118922	ENSG00000204482	-0.462542	25	0.462542	KLF12	LST1
ENSG00000118922	ENSG00000253197	-0.464302	10	0.464302	KLF12	CTD-3239E11.2
ENSG00000118922	ENSG00000121089	-0.466466	0	0.466466	KLF12	NACA3P
ENSG00000118922	ENSG00000174695	-0.469999	0	0.469999	KLF12	TMEM167A
ENSG00000118922	ENSG00000138434	-0.470929	15	0.470929	KLF12	SSFA2
ENSG00000118922	ENSG00000136261	-0.471399	12	0.471399	KLF12	BZW2
ENSG00000118922	ENSG00000232388	-0.472333	0	0.472333	KLF12	LINC00493
ENSG00000118922	ENSG00000259394	-0.473183	0	0.473183	KLF12	RP11-244F12.1
ENSG00000118922	ENSG00000160131	-0.473358	0	0.473358	KLF12	VMA21
ENSG00000118922	ENSG00000128699	-0.47564	0	0.47564	KLF12	ORMDL1
ENSG00000118922	ENSG00000118515	-0.475843	8	0.475843	KLF12	SGK1
ENSG00000118922	ENSG00000110880	-0.476349	14	0.476349	KLF12	CORO1C
ENSG00000118922	ENSG00000145220	-0.480026	7	0.480026	KLF12	LYAR
ENSG00000118922	ENSG00000166501	-0.484232	8	0.484232	KLF12	PRKCB
ENSG00000118922	ENSG00000224411	-0.485491	0	0.485491	KLF12	RP11-1033A18.1
ENSG00000118922	ENSG00000232732	-0.490499	6	0.490499	KLF12	AC073043.1
ENSG00000118922	ENSG00000134762	-0.492672	9	0.492672	KLF12	DSC3
ENSG00000118922	ENSG00000198585	-0.494855	7	0.494855	KLF12	NUDT16
ENSG00000118922	ENSG00000273797	-0.496904	0	0.496904	KLF12	RP11-1046B16.3
ENSG00000118922	ENSG00000203791	-0.497552	0	0.497552	KLF12	METTL10
ENSG00000118922	ENSG00000154099	-0.502915	6	0.502915	KLF12	DNAAF1
ENSG00000118922	ENSG00000154146	-0.503445	4	0.503445	KLF12	NRGN
ENSG00000118922	ENSG00000085365	-0.504953	0	0.504953	KLF12	SCAMP1
ENSG00000118922	ENSG00000124795	-0.507113	0	0.507113	KLF12	DEK
ENSG00000118922	ENSG00000100503	-0.510502	0	0.510502	KLF12	NIN
ENSG00000118922	ENSG00000239079	-0.511695	0	0.511695	KLF12	snoU13
ENSG00000118922	ENSG00000166411	-0.518211	10	0.518211	KLF12	IDH3A
ENSG00000118922	ENSG00000168672	-0.521343	17	0.521343	KLF12	FAM84B
ENSG00000118922	ENSG00000171204	-0.522413	0	0.522413	KLF12	TMEM126B
ENSG00000118922	ENSG00000174514	-0.524311	0	0.524311	KLF12	MFSD4
ENSG00000118922	ENSG00000166394	-0.525125	7	0.525125	KLF12	CYB5R2
ENSG00000118922	ENSG00000104043	-0.526032	10	0.526032	KLF12	ATP8B4
ENSG00000118922	ENSG00000121851	-0.527858	0	0.527858	KLF12	POLR3GL
ENSG00000118922	ENSG00000065154	-0.528245	19	0.528245	KLF12	OAT
ENSG00000118922	ENSG00000260118	-0.528933	0	0.528933	KLF12	RP6-201G10.2
ENSG00000118922	ENSG00000101911	-0.52908	0	0.52908	KLF12	PRPS2
ENSG00000118922	ENSG00000147251	-0.530459	26	0.530459	KLF12	DOCK11
ENSG00000118922	ENSG00000137154	-0.530776	0	0.530776	KLF12	RPS6
ENSG00000118922	ENSG00000067167	-0.532065	0	0.532065	KLF12	TRAM1
ENSG00000118922	ENSG00000066933	-0.534351	25	0.534351	KLF12	MYO9A
ENSG00000118922	ENSG00000141576	-0.53452	7	0.53452	KLF12	RNF157
ENSG00000118922	ENSG00000151846	-0.538236	0	0.538236	KLF12	PABPC3
ENSG00000118922	ENSG00000140859	-0.538262	2	0.538262	KLF12	KIFC3
ENSG00000118922	ENSG00000112320	-0.538901	6	0.538901	KLF12	SOBP
ENSG00000118922	ENSG00000237842	-0.541136	0	0.541136	KLF12	RP11-110J1.2
ENSG00000118922	ENSG00000260822	-0.544595	0	0.544595	KLF12	GS1-358P8.4
ENSG00000118922	ENSG00000235880	-0.547777	8	0.547777	KLF12	RP11-59O6.3
ENSG00000118922	ENSG00000138468	-0.549743	18	0.549743	KLF12	SENP7
ENSG00000118922	ENSG00000185862	-0.551015	0	0.551015	KLF12	EVI2B
ENSG00000118922	ENSG00000165732	-0.552556	0	0.552556	KLF12	DDX21
ENSG00000118922	ENSG00000174405	-0.555603	0	0.555603	KLF12	LIG4
ENSG00000118922	ENSG00000136450	-0.556295	0	0.556295	KLF12	SRSF1
ENSG00000118922	ENSG00000162959	-0.558023	35	0.558023	KLF12	MEMO1
ENSG00000118922	ENSG00000124787	-0.558284	0	0.558284	KLF12	RPP40
ENSG00000118922	ENSG00000249141	-0.55864	17	0.55864	KLF12	RP11-514O12.4
ENSG00000118922	ENSG00000117592	-0.558738	0	0.558738	KLF12	PRDX6
ENSG00000118922	ENSG00000107099	-0.561843	14	0.561843	KLF12	DOCK8
ENSG00000118922	ENSG00000114302	-0.567637	0	0.567637	KLF12	PRKAR2A
ENSG00000118922	ENSG00000215223	-0.568629	0	0.568629	KLF12	CYP51A1P3
ENSG00000118922	ENSG00000150753	-0.571838	0	0.571838	KLF12	CCT5
ENSG00000118922	ENSG00000235065	-0.574676	0	0.574676	KLF12	RPL24P2
ENSG00000118922	ENSG00000251022	-0.575779	0	0.575779	KLF12	THAP9-AS1
ENSG00000118922	ENSG00000168283	-0.576929	0	0.576929	KLF12	BMI1
ENSG00000118922	ENSG00000165934	-0.586091	0	0.586091	KLF12	CPSF2
ENSG00000118922	ENSG00000147416	-0.586581	0	0.586581	KLF12	ATP6V1B2
ENSG00000118922	ENSG00000141664	-0.587478	11	0.587478	KLF12	ZCCHC2
ENSG00000118922	ENSG00000107669	-0.589806	11	0.589806	KLF12	ATE1
ENSG00000118922	ENSG00000243199	-0.595022	0	0.595022	KLF12	RP11-408P14.1
ENSG00000118922	ENSG00000122958	-0.597237	0	0.597237	KLF12	VPS26A
ENSG00000118922	ENSG00000257923	-0.598587	11	0.598587	KLF12	CUX1
ENSG00000118922	ENSG00000131171	-0.599455	0	0.599455	KLF12	SH3BGRL
ENSG00000118922	ENSG00000275645	-0.599558	0	0.599558	KLF12	RP11-817O13.9
ENSG00000118922	ENSG00000092531	-0.602273	0	0.602273	KLF12	SNAP23
ENSG00000118922	ENSG00000119397	-0.604591	40	0.604591	KLF12	CNTRL
ENSG00000118922	ENSG00000147654	-0.604972	0	0.604972	KLF12	EBAG9
ENSG00000118922	ENSG00000076382	-0.607539	6	0.607539	KLF12	SPAG5
ENSG00000118922	ENSG00000116711	-0.611952	5	0.611952	KLF12	PLA2G4A
ENSG00000118922	ENSG00000242779	-0.614871	6	0.614871	KLF12	ZNF702P
ENSG00000118922	ENSG00000147140	-0.628601	0	0.628601	KLF12	NONO
ENSG00000118922	ENSG00000243147	-0.630489	23	0.630489	KLF12	MRPL33
ENSG00000118922	ENSG00000067955	-0.63148	0	0.63148	KLF12	CBFB
ENSG00000118922	ENSG00000171763	-0.638268	0	0.638268	KLF12	SPATA5L1
ENSG00000118922	ENSG00000273837	-0.6404	0	0.6404	KLF12	LLNLR-470E3.1
ENSG00000118922	ENSG00000253729	-0.641135	21	0.641135	KLF12	PRKDC
ENSG00000118922	ENSG00000107745	-0.641262	37	0.641262	KLF12	MICU1
ENSG00000118922	ENSG00000197498	-0.648958	0	0.648958	KLF12	RPF2
ENSG00000118922	ENSG00000104497	-0.650241	0	0.650241	KLF12	SNX16
ENSG00000118922	ENSG00000106034	-0.655218	20	0.655218	KLF12	CPED1
ENSG00000118922	ENSG00000180113	-0.657176	0	0.657176	KLF12	TDRD6
ENSG00000118922	ENSG00000225031	-0.657873	0	0.657873	KLF12	EIF4BP7
ENSG00000118922	ENSG00000214460	-0.658163	0	0.658163	KLF12	TPT1P6
ENSG00000118922	ENSG00000153015	-0.663558	0	0.663558	KLF12	CWC27
ENSG00000118922	ENSG00000188342	-0.66419	33	0.66419	KLF12	GTF2F2
ENSG00000118922	ENSG00000168275	-0.667634	0	0.667634	KLF12	COA6
ENSG00000118922	ENSG00000006459	-0.67179	0	0.67179	KLF12	KDM7A
ENSG00000118922	ENSG00000118308	-0.672376	5	0.672376	KLF12	LRMP
ENSG00000118922	ENSG00000213593	-0.674481	30	0.674481	KLF12	TMX2
ENSG00000118922	ENSG00000130741	-0.681163	0	0.681163	KLF12	EIF2S3
ENSG00000118922	ENSG00000182923	-0.682834	16	0.682834	KLF12	CEP63
ENSG00000118922	ENSG00000155926	-0.689113	11	0.689113	KLF12	SLA
ENSG00000118922	ENSG00000134049	-0.696627	0	0.696627	KLF12	IER3IP1
ENSG00000118922	ENSG00000148908	-0.700475	0	0.700475	KLF12	RGS10
ENSG00000118922	ENSG00000217514	-0.712969	0	0.712969	KLF12	RP3-495O10.1
ENSG00000118922	ENSG00000138071	-0.732606	0	0.732606	KLF12	ACTR2
ENSG00000118922	ENSG00000119711	-0.738956	18	0.738956	KLF12	ALDH6A1
ENSG00000118922	ENSG00000156261	-0.739091	0	0.739091	KLF12	CCT8
ENSG00000118922	ENSG00000267764	-0.751288	51	0.751288	KLF12	RP11-484L8.1
ENSG00000118922	ENSG00000123200	-0.755134	0	0.755134	KLF12	ZC3H13
ENSG00000118922	ENSG00000252087	-0.760972	0	0.760972	KLF12	RN7SKP248
ENSG00000118922	ENSG00000106615	-0.761907	16	0.761907	KLF12	RHEB
ENSG00000118922	ENSG00000231500	-0.76268	44	0.76268	KLF12	RPS18
ENSG00000118922	ENSG00000164654	-0.767495	0	0.767495	KLF12	MIOS
ENSG00000118922	ENSG00000175806	-0.769866	29	0.769866	KLF12	MSRA
ENSG00000118922	ENSG00000162894	-0.770714	0	0.770714	KLF12	FAIM3
ENSG00000118922	ENSG00000183291	-0.771508	0	0.771508	KLF12	SEPT15
ENSG00000118922	ENSG00000125246	-0.772114	16	0.772114	KLF12	CLYBL
ENSG00000118922	ENSG00000110395	-0.778838	18	0.778838	KLF12	CBL
ENSG00000118922	ENSG00000166266	-0.779817	0	0.779817	KLF12	CUL5
ENSG00000118922	ENSG00000152457	-0.78312	25	0.78312	KLF12	DCLRE1C
ENSG00000118922	ENSG00000140749	-0.787133	23	0.787133	KLF12	IGSF6
ENSG00000118922	ENSG00000117643	-0.788117	4	0.788117	KLF12	MAN1C1
ENSG00000118922	ENSG00000270419	-0.792854	29	0.792854	KLF12	CAHM
ENSG00000118922	ENSG00000143183	-0.800738	0	0.800738	KLF12	TMCO1
ENSG00000118922	ENSG00000111790	-0.801579	0	0.801579	KLF12	FGFR1OP2
ENSG00000118922	ENSG00000130755	-0.803966	0	0.803966	KLF12	GMFG
ENSG00000118922	ENSG00000180233	-0.814768	13	0.814768	KLF12	ZNRF2
ENSG00000118922	ENSG00000132359	-0.819774	12	0.819774	KLF12	RAP1GAP2
ENSG00000118922	ENSG00000120436	-0.822075	0	0.822075	KLF12	GPR31
ENSG00000118922	ENSG00000242247	-0.835561	0	0.835561	KLF12	ARFGAP3
ENSG00000118922	ENSG00000137745	-0.837993	0	0.837993	KLF12	MMP13
ENSG00000118922	ENSG00000174780	-0.841161	0	0.841161	KLF12	SRP72
ENSG00000118922	ENSG00000082074	-0.843082	16	0.843082	KLF12	FYB
ENSG00000118922	ENSG00000079150	-0.849938	0	0.849938	KLF12	FKBP7
ENSG00000118922	ENSG00000198000	-0.850943	0	0.850943	KLF12	NOL8
ENSG00000118922	ENSG00000171863	-0.851214	0	0.851214	KLF12	RPS7
ENSG00000118922	ENSG00000138430	-0.853336	0	0.853336	KLF12	OLA1
ENSG00000118922	ENSG00000155380	-0.854515	16	0.854515	KLF12	SLC16A1
ENSG00000118922	ENSG00000164219	-0.858671	0	0.858671	KLF12	PGGT1B
ENSG00000118922	ENSG00000026297	-0.866418	10	0.866418	KLF12	RNASET2
ENSG00000118922	ENSG00000241764	-0.876303	37	0.876303	KLF12	AC002467.7
ENSG00000118922	ENSG00000167088	-0.884248	19	0.884248	KLF12	SNRPD1
ENSG00000118922	ENSG00000100823	-0.887221	28	0.887221	KLF12	APEX1
ENSG00000118922	ENSG00000084073	-0.901959	0	0.901959	KLF12	ZMPSTE24
ENSG00000118922	ENSG00000255302	-0.911151	0	0.911151	KLF12	EID1
ENSG00000118922	ENSG00000245688	-0.920676	0	0.920676	KLF12	CTB-26E19.1
ENSG00000118922	ENSG00000111711	-0.921355	28	0.921355	KLF12	GOLT1B
ENSG00000118922	ENSG00000126860	-0.925269	0	0.925269	KLF12	EVI2A
ENSG00000118922	ENSG00000204472	-0.925801	0	0.925801	KLF12	AIF1
ENSG00000118922	ENSG00000115904	-0.937855	27	0.937855	KLF12	SOS1
ENSG00000118922	ENSG00000245694	-0.942278	0	0.942278	KLF12	CRNDE
ENSG00000118922	ENSG00000138246	-0.943854	34	0.943854	KLF12	DNAJC13
ENSG00000118922	ENSG00000235172	-0.951124	17	0.951124	KLF12	LINC01366
ENSG00000118922	ENSG00000115084	-0.956838	0	0.956838	KLF12	SLC35F5
ENSG00000118922	ENSG00000114541	-0.9619	7	0.9619	KLF12	FRMD4B
ENSG00000118922	ENSG00000107581	-0.980088	0	0.980088	KLF12	EIF3A
ENSG00000118922	ENSG00000179144	-0.985336	0	0.985336	KLF12	GIMAP7
ENSG00000118922	ENSG00000145293	-0.990374	0	0.990374	KLF12	ENOPH1
ENSG00000118922	ENSG00000165795	-0.992732	11	0.992732	KLF12	NDRG2
ENSG00000118922	ENSG00000114391	-0.997621	0	0.997621	KLF12	RPL24
ENSG00000118922	ENSG00000175581	-1.00375	39	1.00375	KLF12	MRPL48
ENSG00000118922	ENSG00000131778	-1.0038	26	1.0038	KLF12	CHD1L
ENSG00000118922	ENSG00000223052	-1.00399	0	1.00399	KLF12	AC007096.1
ENSG00000118922	ENSG00000124784	-1.00819	0	1.00819	KLF12	RIOK1
ENSG00000118922	ENSG00000226281	-1.01754	9	1.01754	KLF12	RP1-80N2.2
ENSG00000118922	ENSG00000267481	-1.04429	0	1.04429	KLF12	CTC-559E9.5
ENSG00000118922	ENSG00000158773	-1.04488	24	1.04488	KLF12	USF1
ENSG00000118922	ENSG00000170632	-1.04577	48	1.04577	KLF12	ARMC10
ENSG00000118922	ENSG00000140299	-1.05393	31	1.05393	KLF12	BNIP2
ENSG00000118922	ENSG00000082397	-1.06948	27	1.06948	KLF12	EPB41L3
ENSG00000118922	ENSG00000279633	-1.08316	0	1.08316	KLF12	RP11-442G21.2
ENSG00000118922	ENSG00000197579	-1.0904	0	1.0904	KLF12	TOPORS
ENSG00000118922	ENSG00000164022	-1.0973	0	1.0973	KLF12	AIMP1
ENSG00000118922	ENSG00000123178	-1.09904	38	1.09904	KLF12	SPRYD7
ENSG00000118922	ENSG00000258435	-1.11588	41	1.11588	KLF12	RP11-711D18.2
ENSG00000118922	ENSG00000183154	-1.12547	33	1.12547	KLF12	RP11-863K10.7
ENSG00000118922	ENSG00000183172	-1.12572	42	1.12572	KLF12	SMDT1
ENSG00000118922	ENSG00000225921	-1.14507	26	1.14507	KLF12	NOL7
ENSG00000118922	ENSG00000139218	-1.14634	36	1.14634	KLF12	SCAF11
ENSG00000118922	ENSG00000087302	-1.16977	0	1.16977	KLF12	C14orf166
ENSG00000118922	ENSG00000106069	-1.17724	8	1.17724	KLF12	CHN2
ENSG00000118922	ENSG00000169239	-1.18685	23	1.18685	KLF12	CA5B
ENSG00000118922	ENSG00000142867	-1.1893	0	1.1893	KLF12	BCL10
ENSG00000118922	ENSG00000091140	-1.19455	32	1.19455	KLF12	DLD
ENSG00000118922	ENSG00000196636	-1.19456	19	1.19456	KLF12	ACN9
ENSG00000118922	ENSG00000168385	-1.2196	0	1.2196	KLF12	SEPT2
ENSG00000118922	ENSG00000260916	-1.22227	37	1.22227	KLF12	CCPG1
ENSG00000118922	ENSG00000105849	-1.23018	31	1.23018	KLF12	TWISTNB
ENSG00000118922	ENSG00000226360	-1.26277	0	1.26277	KLF12	RPL10AP6
ENSG00000118922	ENSG00000013392	-1.26868	16	1.26868	KLF12	RWDD2A
ENSG00000118922	ENSG00000137831	-1.27183	30	1.27183	KLF12	UACA
ENSG00000118922	ENSG00000083937	-1.28201	0	1.28201	KLF12	CHMP2B
ENSG00000118922	ENSG00000197943	-1.28616	21	1.28616	KLF12	PLCG2
ENSG00000118922	ENSG00000104763	-1.29153	14	1.29153	KLF12	ASAH1
ENSG00000118922	ENSG00000036054	-1.29658	0	1.29658	KLF12	TBC1D23
ENSG00000118922	ENSG00000122591	-1.30135	28	1.30135	KLF12	FAM126A
ENSG00000118922	ENSG00000088930	-1.30285	0	1.30285	KLF12	XRN2
ENSG00000118922	ENSG00000154127	-1.3101	12	1.3101	KLF12	UBASH3B
ENSG00000118922	ENSG00000196405	-1.3236	9	1.3236	KLF12	EVL
ENSG00000118922	ENSG00000275318	-1.34931	0	1.34931	KLF12	RP11-526D8.11
ENSG00000118922	ENSG00000260526	-1.37356	48	1.37356	KLF12	RP11-73K9.2
ENSG00000118922	ENSG00000175348	-1.40044	48	1.40044	KLF12	TMEM9B
ENSG00000118922	ENSG00000114784	-1.40132	0	1.40132	KLF12	EIF1B
ENSG00000118922	ENSG00000138768	-1.40322	35	1.40322	KLF12	USO1
ENSG00000118922	ENSG00000134186	-1.40699	0	1.40699	KLF12	PRPF38B
ENSG00000118922	ENSG00000233369	-1.42803	0	1.42803	KLF12	RP11-396K3.1
ENSG00000118922	ENSG00000198189	-1.43346	0	1.43346	KLF12	HSD17B11
ENSG00000118922	ENSG00000198898	-1.44606	52	1.44606	KLF12	CAPZA2
ENSG00000118922	ENSG00000026025	-1.44942	88	1.44942	KLF12	VIM
ENSG00000118922	ENSG00000171940	-1.4564	43	1.4564	KLF12	ZNF217
ENSG00000118922	ENSG00000134882	-1.47405	48	1.47405	KLF12	UBAC2
ENSG00000118922	ENSG00000229914	-1.47761	0	1.47761	KLF12	RP11-404O13.4
ENSG00000118922	ENSG00000183734	-1.48061	31	1.48061	KLF12	ASCL2
ENSG00000118922	ENSG00000143889	-1.48186	0	1.48186	KLF12	HNRNPLL
ENSG00000118922	ENSG00000058063	-1.48599	0	1.48599	KLF12	ATP11B
ENSG00000118922	ENSG00000183784	-1.51795	24	1.51795	KLF12	C9orf66
ENSG00000118922	ENSG00000175548	-1.53835	31	1.53835	KLF12	ALG10B
ENSG00000118922	ENSG00000106028	-1.5426	65	1.5426	KLF12	SSBP1
ENSG00000118922	ENSG00000197971	-1.56489	25	1.56489	KLF12	MBP
ENSG00000118922	ENSG00000129562	-1.59159	113	1.59159	KLF12	DAD1
ENSG00000118922	ENSG00000145416	-1.62252	11	1.62252	KLF12	MARCH1
ENSG00000118922	ENSG00000115539	-1.63502	77	1.63502	KLF12	PDCL3
ENSG00000118922	ENSG00000133112	-1.63612	0	1.63612	KLF12	TPT1
ENSG00000118922	ENSG00000111832	-1.64823	0	1.64823	KLF12	RWDD1
ENSG00000118922	ENSG00000071537	-1.65035	79	1.65035	KLF12	SEL1L
ENSG00000118922	ENSG00000169252	-1.65604	79	1.65604	KLF12	ADRB2
ENSG00000118922	ENSG00000138138	-1.66226	57	1.66226	KLF12	ATAD1
ENSG00000118922	ENSG00000170293	-1.66353	26	1.66353	KLF12	CMTM8
ENSG00000118922	ENSG00000149311	-1.66473	17	1.66473	KLF12	ATM
ENSG00000118922	ENSG00000144713	-1.67867	0	1.67867	KLF12	RPL32
ENSG00000118922	ENSG00000203875	-1.67874	65	1.67874	KLF12	SNHG5
ENSG00000118922	ENSG00000223117	-1.69579	0	1.69579	KLF12	RN7SKP296
ENSG00000118922	ENSG00000178105	-1.71445	48	1.71445	KLF12	DDX10
ENSG00000118922	ENSG00000144566	-1.73406	21	1.73406	KLF12	RAB5A
ENSG00000118922	ENSG00000144560	-1.73666	44	1.73666	KLF12	VGLL4
ENSG00000118922	ENSG00000279814	-1.74057	0	1.74057	KLF12	RP11-399K21.12
ENSG00000118922	ENSG00000136868	-1.76225	39	1.76225	KLF12	SLC31A1
ENSG00000118922	ENSG00000064989	-1.77988	29	1.77988	KLF12	CALCRL
ENSG00000118922	ENSG00000152240	-1.81306	0	1.81306	KLF12	HAUS1
ENSG00000118922	ENSG00000131966	-1.81468	53	1.81468	KLF12	ACTR10
ENSG00000118922	ENSG00000104660	-1.83971	57	1.83971	KLF12	LEPROTL1
ENSG00000118922	ENSG00000241058	-1.84351	69	1.84351	KLF12	NSUN6
ENSG00000118922	ENSG00000156273	-1.88297	73	1.88297	KLF12	BACH1
ENSG00000118922	ENSG00000143742	-1.88399	0	1.88399	KLF12	SRP9
ENSG00000118922	ENSG00000035687	-1.91696	58	1.91696	KLF12	ADSS
ENSG00000118922	ENSG00000169504	-1.94091	41	1.94091	KLF12	CLIC4
ENSG00000118922	ENSG00000120280	-1.94101	0	1.94101	KLF12	CXorf21
ENSG00000118922	ENSG00000113269	-1.94195	19	1.94195	KLF12	RNF130
ENSG00000118922	ENSG00000005243	-1.96036	47	1.96036	KLF12	COPZ2
ENSG00000118922	ENSG00000103342	-1.98111	0	1.98111	KLF12	GSPT1
ENSG00000118922	ENSG00000115750	-1.98786	54	1.98786	KLF12	TAF1B
ENSG00000118922	ENSG00000106066	-2.00055	21	2.00055	KLF12	CPVL
ENSG00000118922	ENSG00000132334	-2.0008	14	2.0008	KLF12	PTPRE
ENSG00000118922	ENSG00000108932	-2.00844	31	2.00844	KLF12	SLC16A6
ENSG00000118922	ENSG00000116171	-2.0091	0	2.0091	KLF12	SCP2
ENSG00000118922	ENSG00000117862	-2.02574	0	2.02574	KLF12	TXNDC12
ENSG00000118922	ENSG00000119138	-2.04717	44	2.04717	KLF12	KLF9
ENSG00000118922	ENSG00000232112	-2.05944	0	2.05944	KLF12	TMA7
ENSG00000118922	ENSG00000205133	-2.06338	25	2.06338	KLF12	TRIQK
ENSG00000118922	ENSG00000211460	-2.10965	0	2.10965	KLF12	TSN
ENSG00000118922	ENSG00000248187	-2.23755	0	2.23755	KLF12	RP11-184M15.1
ENSG00000118922	ENSG00000063046	-2.25633	36	2.25633	KLF12	EIF4B
ENSG00000118922	ENSG00000121152	-2.26252	15	2.26252	KLF12	NCAPH
ENSG00000118922	ENSG00000168172	-2.26612	74	2.26612	KLF12	HOOK3
ENSG00000118922	ENSG00000152503	-2.3021	57	2.3021	KLF12	TRIM36
ENSG00000118922	ENSG00000173660	-2.31492	102	2.31492	KLF12	UQCRH
ENSG00000118922	ENSG00000137462	-2.37002	0	2.37002	KLF12	TLR2
ENSG00000118922	ENSG00000005381	-2.41678	39	2.41678	KLF12	MPO
ENSG00000118922	ENSG00000213889	-2.41691	54	2.41691	KLF12	PPM1N
ENSG00000118922	ENSG00000137364	-2.41764	0	2.41764	KLF12	TPMT
ENSG00000118922	ENSG00000138709	-2.43791	71	2.43791	KLF12	LARP1B
ENSG00000118922	ENSG00000198561	-2.46383	74	2.46383	KLF12	CTNND1
ENSG00000118922	ENSG00000249302	-2.59871	0	2.59871	KLF12	FTH1P24
ENSG00000118922	ENSG00000120254	-2.66387	24	2.66387	KLF12	MTHFD1L
ENSG00000118922	ENSG00000112367	-2.69006	89	2.69006	KLF12	FIG4
ENSG00000118922	ENSG00000142168	-2.71088	111	2.71088	KLF12	SOD1
ENSG00000118922	ENSG00000121769	-2.74752	58	2.74752	KLF12	FABP3
ENSG00000118922	ENSG00000168214	-2.74832	59	2.74832	KLF12	RBPJ
ENSG00000118922	ENSG00000177200	-2.83836	99	2.83836	KLF12	CHD9
ENSG00000118922	ENSG00000048392	-2.83921	0	2.83921	KLF12	RRM2B
ENSG00000118922	ENSG00000090530	-2.92816	22	2.92816	KLF12	LEPREL1
ENSG00000118922	ENSG00000259775	-2.93648	0	2.93648	KLF12	RP11-45P15.4
ENSG00000118922	ENSG00000111875	-2.97312	47	2.97312	KLF12	ASF1A
ENSG00000118922	ENSG00000138767	-2.9905	72	2.9905	KLF12	CNOT6L
ENSG00000118922	ENSG00000124228	-3.00221	106	3.00221	KLF12	DDX27
ENSG00000118922	ENSG00000110917	-3.02005	44	3.02005	KLF12	MLEC
ENSG00000118922	ENSG00000171862	-3.03876	0	3.03876	KLF12	PTEN
ENSG00000118922	ENSG00000135218	-3.14701	18	3.14701	KLF12	CD36
ENSG00000118922	ENSG00000122565	-3.16965	0	3.16965	KLF12	CBX3
ENSG00000118922	ENSG00000116701	-3.24739	39	3.24739	KLF12	NCF2
ENSG00000118922	ENSG00000111348	-3.24841	24	3.24841	KLF12	ARHGDIB
ENSG00000118922	ENSG00000171202	-3.26506	0	3.26506	KLF12	TMEM126A
ENSG00000118922	ENSG00000118564	-3.31422	138	3.31422	KLF12	FBXL5
ENSG00000118922	ENSG00000146386	-3.38349	50	3.38349	KLF12	ABRACL
ENSG00000118922	ENSG00000197780	-3.46419	0	3.46419	KLF12	TAF13
ENSG00000118922	ENSG00000163683	-3.60545	119	3.60545	KLF12	SMIM14
ENSG00000118922	ENSG00000138190	-3.79999	114	3.79999	KLF12	EXOC6
ENSG00000118922	ENSG00000102390	-3.85433	99	3.85433	KLF12	PBDC1
ENSG00000118922	ENSG00000115944	-3.87854	155	3.87854	KLF12	COX7A2L
ENSG00000118922	ENSG00000204136	-3.90532	50	3.90532	KLF12	GGTA1P
ENSG00000118922	ENSG00000107949	-3.9669	0	3.9669	KLF12	BCCIP
ENSG00000118922	ENSG00000112996	-4.0328	109	4.0328	KLF12	MRPS30
ENSG00000118922	ENSG00000101343	-4.06557	0	4.06557	KLF12	CRNKL1
ENSG00000118922	ENSG00000154608	-4.14967	136	4.14967	KLF12	CEP170P1
ENSG00000118922	ENSG00000085760	-4.16312	0	4.16312	KLF12	MTIF2
ENSG00000118922	ENSG00000138398	-4.22138	124	4.22138	KLF12	PPIG
ENSG00000118922	ENSG00000116251	-4.29133	118	4.29133	KLF12	RPL22
ENSG00000118922	ENSG00000089009	-4.3077	0	4.3077	KLF12	RPL6
ENSG00000118922	ENSG00000135316	-4.30963	0	4.30963	KLF12	SYNCRIP
ENSG00000118922	ENSG00000179331	-4.31894	77	4.31894	KLF12	RAB39A
ENSG00000118922	ENSG00000150961	-4.35962	72	4.35962	KLF12	SEC24D
ENSG00000118922	ENSG00000081014	-4.42525	135	4.42525	KLF12	AP4E1
ENSG00000118922	ENSG00000185989	-4.48355	28	4.48355	KLF12	RASA3
ENSG00000118922	ENSG00000198157	-4.51889	79	4.51889	KLF12	HMGN5
ENSG00000118922	ENSG00000169228	-4.57686	75	4.57686	KLF12	RAB24
ENSG00000118922	ENSG00000070756	-4.65112	127	4.65112	KLF12	PABPC1
ENSG00000118922	ENSG00000078070	-4.66699	82	4.66699	KLF12	MCCC1
ENSG00000118922	ENSG00000250461	-4.66839	0	4.66839	KLF12	RP11-631M6.2
ENSG00000118922	ENSG00000163807	-4.67261	87	4.67261	KLF12	KIAA1143
ENSG00000118922	ENSG00000071575	-4.68008	61	4.68008	KLF12	TRIB2
ENSG00000118922	ENSG00000139354	-4.69445	42	4.69445	KLF12	GAS2L3
ENSG00000118922	ENSG00000124370	-4.98447	84	4.98447	KLF12	MCEE
ENSG00000118922	ENSG00000183943	-5.02921	76	5.02921	KLF12	PRKX
ENSG00000118922	ENSG00000164951	-5.06381	66	5.06381	KLF12	PDP1
ENSG00000118922	ENSG00000141447	-5.08247	55	5.08247	KLF12	OSBPL1A
ENSG00000118922	ENSG00000091039	-5.31924	111	5.31924	KLF12	OSBPL8
ENSG00000118922	ENSG00000029725	-5.41054	0	5.41054	KLF12	RABEP1
ENSG00000118922	ENSG00000104472	-5.61182	0	5.61182	KLF12	CHRAC1
ENSG00000118922	ENSG00000255642	-5.72863	0	5.72863	KLF12	PABPC1P4
ENSG00000118922	ENSG00000178074	-5.72871	155	5.72871	KLF12	C2orf69
ENSG00000118922	ENSG00000165264	-5.93253	0	5.93253	KLF12	NDUFB6
ENSG00000118922	ENSG00000125868	-6.0538	193	6.0538	KLF12	DSTN
ENSG00000118922	ENSG00000111615	-6.25016	0	6.25016	KLF12	KRR1
ENSG00000118922	ENSG00000025293	-6.89586	126	6.89586	KLF12	PHF20
ENSG00000118922	ENSG00000118855	-7.81198	91	7.81198	KLF12	MFSD1
ENSG00000118922	ENSG00000138660	-8.04302	322	8.04302	KLF12	AP1AR
ENSG00000118922	ENSG00000085415	-8.47725	267	8.47725	KLF12	SEH1L
ENSG00000118922	ENSG00000272870	-8.5328	166	8.5328	KLF12	RP11-798M19.6
ENSG00000118922	ENSG00000125827	-8.6472	182	8.6472	KLF12	TMX4
ENSG00000118922	ENSG00000087253	-9.07596	75	9.07596	KLF12	LPCAT2
ENSG00000118922	ENSG00000122705	-9.13223	268	9.13223	KLF12	CLTA
ENSG00000118922	ENSG00000124783	-9.43568	114	9.43568	KLF12	SSR1
ENSG00000118922	ENSG00000144228	-9.54503	204	9.54503	KLF12	SPOPL
ENSG00000118922	ENSG00000167315	-9.56692	188	9.56692	KLF12	ACAA2
ENSG00000118922	ENSG00000143067	-9.62236	133	9.62236	KLF12	ZNF697
ENSG00000118922	ENSG00000185808	-9.72949	252	9.72949	KLF12	PIGP
ENSG00000118922	ENSG00000145833	-9.83103	246	9.83103	KLF12	DDX46
ENSG00000118922	ENSG00000166170	-9.91417	301	9.91417	KLF12	BAG5
ENSG00000118922	ENSG00000151304	-9.95596	310	9.95596	KLF12	SRFBP1
ENSG00000118922	ENSG00000203760	-10.2504	0	10.2504	KLF12	CENPW
ENSG00000118922	ENSG00000169967	-10.4789	213	10.4789	KLF12	MAP3K2
ENSG00000118922	ENSG00000175895	-10.6749	113	10.6749	KLF12	PLEKHF2
ENSG00000118922	ENSG00000139726	-11.515	272	11.515	KLF12	DENR
ENSG00000118922	ENSG00000149100	-11.597	320	11.597	KLF12	EIF3M
ENSG00000118922	ENSG00000117054	-13.7732	281	13.7732	KLF12	ACADM
ENSG00000118922	ENSG00000101347	-14.1667	156	14.1667	KLF12	SAMHD1
ENSG00000118922	ENSG00000253930	-15.4325	0	15.4325	KLF12	RP11-1149O23.2
ENSG00000118922	ENSG00000127947	-16.1548	273	16.1548	KLF12	PTPN12
ENSG00000118922	ENSG00000164105	-16.9434	177	16.9434	KLF12	SAP30
ENSG00000118922	ENSG00000005020	-17.898	126	17.898	KLF12	SKAP2
ENSG00000118922	ENSG00000122042	-19.6534	301	19.6534	KLF12	UBL3
ENSG00000118922	ENSG00000129055	-20.2304	279	20.2304	KLF12	ANAPC13
ENSG00000118922	ENSG00000025796	-21.645	306	21.645	KLF12	SEC63
ENSG00000169926	ENSG00000099385	12.9217	148	12.9217	KLF13	BCL7C
ENSG00000169926	ENSG00000160408	11.5046	141	11.5046	KLF13	ST6GALNAC6
ENSG00000169926	ENSG00000086475	9.74692	145	9.74692	KLF13	SEPHS1
ENSG00000169926	ENSG00000213983	8.76911	99	8.76911	KLF13	AP1G2
ENSG00000169926	ENSG00000103024	7.81476	154	7.81476	KLF13	NME3
ENSG00000169926	ENSG00000099849	7.66562	69	7.66562	KLF13	RASSF7
ENSG00000169926	ENSG00000173757	6.62456	97	6.62456	KLF13	STAT5B
ENSG00000169926	ENSG00000123411	6.24637	68	6.24637	KLF13	IKZF4
ENSG00000169926	ENSG00000157593	5.93564	122	5.93564	KLF13	SLC35B2
ENSG00000169926	ENSG00000173404	5.66028	32	5.66028	KLF13	INSM1
ENSG00000169926	ENSG00000158292	5.44848	69	5.44848	KLF13	GPR153
ENSG00000169926	ENSG00000273179	5.25506	111	5.25506	KLF13	RP11-20I20.4
ENSG00000169926	ENSG00000116273	5.15231	82	5.15231	KLF13	PHF13
ENSG00000169926	ENSG00000137942	5.10802	76	5.10802	KLF13	FNBP1L
ENSG00000169926	ENSG00000117676	5.01262	92	5.01262	KLF13	RPS6KA1
ENSG00000169926	ENSG00000197021	4.92419	55	4.92419	KLF13	CXorf40B
ENSG00000169926	ENSG00000181284	4.77838	68	4.77838	KLF13	TMEM102
ENSG00000169926	ENSG00000174516	4.72619	49	4.72619	KLF13	PELI3
ENSG00000169926	ENSG00000228175	4.62914	67	4.62914	KLF13	GEMIN8P4
ENSG00000169926	ENSG00000085998	4.53103	71	4.53103	KLF13	POMGNT1
ENSG00000169926	ENSG00000147853	4.50445	105	4.50445	KLF13	AK3
ENSG00000169926	ENSG00000159674	4.38081	28	4.38081	KLF13	SPON2
ENSG00000169926	ENSG00000126903	4.33238	76	4.33238	KLF13	SLC10A3
ENSG00000169926	ENSG00000102882	4.23016	59	4.23016	KLF13	MAPK3
ENSG00000169926	ENSG00000221968	4.19234	58	4.19234	KLF13	FADS3
ENSG00000169926	ENSG00000099282	4.01642	33	4.01642	KLF13	TSPAN15
ENSG00000169926	ENSG00000104823	3.95399	94	3.95399	KLF13	ECH1
ENSG00000169926	ENSG00000105202	3.93934	65	3.93934	KLF13	FBL
ENSG00000169926	ENSG00000127445	3.81394	89	3.81394	KLF13	PIN1
ENSG00000169926	ENSG00000171456	3.80049	86	3.80049	KLF13	ASXL1
ENSG00000169926	ENSG00000186834	3.78154	83	3.78154	KLF13	HEXIM1
ENSG00000169926	ENSG00000095370	3.76662	34	3.76662	KLF13	SH2D3C
ENSG00000169926	ENSG00000197822	3.7576	28	3.7576	KLF13	OCLN
ENSG00000169926	ENSG00000177427	3.6784	48	3.6784	KLF13	MIEF2
ENSG00000169926	ENSG00000151612	3.65931	28	3.65931	KLF13	ZNF827
ENSG00000169926	ENSG00000007541	3.61139	40	3.61139	KLF13	PIGQ
ENSG00000169926	ENSG00000254986	3.5951	67	3.5951	KLF13	DPP3
ENSG00000169926	ENSG00000253276	3.40125	35	3.40125	KLF13	CCDC71L
ENSG00000169926	ENSG00000143797	3.39987	45	3.39987	KLF13	MBOAT2
ENSG00000169926	ENSG00000186564	3.32237	43	3.32237	KLF13	FOXD2
ENSG00000169926	ENSG00000165661	3.2716	49	3.2716	KLF13	QSOX2
ENSG00000169926	ENSG00000165410	3.25199	42	3.25199	KLF13	CFL2
ENSG00000169926	ENSG00000131242	3.24781	39	3.24781	KLF13	RAB11FIP4
ENSG00000169926	ENSG00000164970	3.1972	40	3.1972	KLF13	FAM219A
ENSG00000169926	ENSG00000164985	3.18476	61	3.18476	KLF13	PSIP1
ENSG00000169926	ENSG00000165861	3.16978	59	3.16978	KLF13	ZFYVE1
ENSG00000169926	ENSG00000104976	3.12562	42	3.12562	KLF13	SNAPC2
ENSG00000169926	ENSG00000156802	3.1203	41	3.1203	KLF13	ATAD2
ENSG00000169926	ENSG00000172992	3.11374	50	3.11374	KLF13	DCAKD
ENSG00000169926	ENSG00000012211	3.11138	50	3.11138	KLF13	PRICKLE3
ENSG00000169926	ENSG00000243364	3.10085	48	3.10085	KLF13	EFNA4
ENSG00000169926	ENSG00000056277	3.05894	47	3.05894	KLF13	ZNF280C
ENSG00000169926	ENSG00000179091	3.01878	90	3.01878	KLF13	CYC1
ENSG00000169926	ENSG00000114744	2.95361	48	2.95361	KLF13	COMMD2
ENSG00000169926	ENSG00000148341	2.92123	51	2.92123	KLF13	SH3GLB2
ENSG00000169926	ENSG00000185101	2.91266	30	2.91266	KLF13	ANO9
ENSG00000169926	ENSG00000106546	2.84853	64	2.84853	KLF13	AHR
ENSG00000169926	ENSG00000167595	2.83745	68	2.83745	KLF13	PROSER3
ENSG00000169926	ENSG00000178252	2.83316	64	2.83316	KLF13	WDR6
ENSG00000169926	ENSG00000163026	2.83051	57	2.83051	KLF13	C2orf44
ENSG00000169926	ENSG00000100014	2.81397	39	2.81397	KLF13	SPECC1L
ENSG00000169926	ENSG00000101464	2.81095	55	2.81095	KLF13	PIGU
ENSG00000169926	ENSG00000126603	2.79036	32	2.79036	KLF13	GLIS2
ENSG00000169926	ENSG00000172575	2.77356	28	2.77356	KLF13	RASGRP1
ENSG00000169926	ENSG00000111647	2.75435	70	2.75435	KLF13	UHRF1BP1L
ENSG00000169926	ENSG00000063587	2.7493	55	2.7493	KLF13	ZNF275
ENSG00000169926	ENSG00000099203	2.69397	35	2.69397	KLF13	TMED1
ENSG00000169926	ENSG00000224738	2.65935	31	2.65935	KLF13	AC099850.1
ENSG00000169926	ENSG00000104812	2.61853	45	2.61853	KLF13	GYS1
ENSG00000169926	ENSG00000185347	2.61851	38	2.61851	KLF13	C14orf80
ENSG00000169926	ENSG00000162413	2.60779	48	2.60779	KLF13	KLHL21
ENSG00000169926	ENSG00000065970	2.59295	43	2.59295	KLF13	FOXJ2
ENSG00000169926	ENSG00000099821	2.58361	37	2.58361	KLF13	POLRMT
ENSG00000169926	ENSG00000173914	2.54281	85	2.54281	KLF13	RBM4B
ENSG00000169926	ENSG00000127561	2.52411	28	2.52411	KLF13	SYNGR3
ENSG00000169926	ENSG00000166503	2.51179	22	2.51179	KLF13	HDGFRP3
ENSG00000169926	ENSG00000173065	2.46866	39	2.46866	KLF13	FAM222B
ENSG00000169926	ENSG00000138764	2.45899	29	2.45899	KLF13	CCNG2
ENSG00000169926	ENSG00000142733	2.45576	43	2.45576	KLF13	MAP3K6
ENSG00000169926	ENSG00000082153	2.3993	35	2.3993	KLF13	BZW1
ENSG00000169926	ENSG00000174943	2.38979	38	2.38979	KLF13	KCTD13
ENSG00000169926	ENSG00000100075	2.38692	34	2.38692	KLF13	SLC25A1
ENSG00000169926	ENSG00000174007	2.34707	39	2.34707	KLF13	CEP19
ENSG00000169926	ENSG00000108468	2.30897	52	2.30897	KLF13	CBX1
ENSG00000169926	ENSG00000197362	2.24639	41	2.24639	KLF13	ZNF786
ENSG00000169926	ENSG00000197948	2.24436	45	2.24436	KLF13	FCHSD1
ENSG00000169926	ENSG00000167065	2.22178	37	2.22178	KLF13	DUSP18
ENSG00000169926	ENSG00000110697	2.17751	38	2.17751	KLF13	PITPNM1
ENSG00000169926	ENSG00000132879	2.14994	43	2.14994	KLF13	FBXO44
ENSG00000169926	ENSG00000121775	2.14624	27	2.14624	KLF13	TMEM39B
ENSG00000169926	ENSG00000089693	2.13882	53	2.13882	KLF13	MLF2
ENSG00000169926	ENSG00000160325	2.13277	29	2.13277	KLF13	CACFD1
ENSG00000169926	ENSG00000221838	2.11839	36	2.11839	KLF13	AP4M1
ENSG00000169926	ENSG00000173715	2.11767	53	2.11767	KLF13	C11orf80
ENSG00000169926	ENSG00000177542	2.10545	41	2.10545	KLF13	SLC25A22
ENSG00000169926	ENSG00000126464	2.09632	28	2.09632	KLF13	PRR12
ENSG00000169926	ENSG00000076984	2.08966	52	2.08966	KLF13	MAP2K7
ENSG00000169926	ENSG00000125520	2.04898	30	2.04898	KLF13	SLC2A4RG
ENSG00000169926	ENSG00000167105	2.0464	31	2.0464	KLF13	TMEM92
ENSG00000169926	ENSG00000107140	2.0372	25	2.0372	KLF13	TESK1
ENSG00000169926	ENSG00000155893	2.01554	21	2.01554	KLF13	PXYLP1
ENSG00000169926	ENSG00000160606	2.00328	19	2.00328	KLF13	TLCD1
ENSG00000169926	ENSG00000182196	2.0016	31	2.0016	KLF13	ARL6IP4
ENSG00000169926	ENSG00000125945	1.99761	31	1.99761	KLF13	ZNF436
ENSG00000169926	ENSG00000074800	1.97027	48	1.97027	KLF13	ENO1
ENSG00000169926	ENSG00000196227	1.95246	35	1.95246	KLF13	FAM217B
ENSG00000169926	ENSG00000198853	1.94798	28	1.94798	KLF13	RUSC2
ENSG00000169926	ENSG00000189241	1.94657	36	1.94657	KLF13	TSPYL1
ENSG00000169926	ENSG00000133265	1.93934	32	1.93934	KLF13	HSPBP1
ENSG00000169926	ENSG00000120875	1.88619	9	1.88619	KLF13	DUSP4
ENSG00000169926	ENSG00000156795	1.88396	40	1.88396	KLF13	WDYHV1
ENSG00000169926	ENSG00000117411	1.87086	24	1.87086	KLF13	B4GALT2
ENSG00000169926	ENSG00000006015	1.86811	42	1.86811	KLF13	C19orf60
ENSG00000169926	ENSG00000100036	1.85602	20	1.85602	KLF13	SLC35E4
ENSG00000169926	ENSG00000172819	1.85029	27	1.85029	KLF13	RARG
ENSG00000169926	ENSG00000138074	1.84515	38	1.84515	KLF13	SLC5A6
ENSG00000169926	ENSG00000116679	1.81395	34	1.81395	KLF13	IVNS1ABP
ENSG00000169926	ENSG00000072864	1.80912	22	1.80912	KLF13	NDE1
ENSG00000169926	ENSG00000122203	1.78085	44	1.78085	KLF13	KIAA1191
ENSG00000169926	ENSG00000160949	1.77981	29	1.77981	KLF13	TONSL
ENSG00000169926	ENSG00000149428	1.77831	31	1.77831	KLF13	HYOU1
ENSG00000169926	ENSG00000156650	1.77455	42	1.77455	KLF13	KAT6B
ENSG00000169926	ENSG00000184990	1.77404	62	1.77404	KLF13	SIVA1
ENSG00000169926	ENSG00000054967	1.75474	55	1.75474	KLF13	RELT
ENSG00000169926	ENSG00000149489	1.7472	58	1.7472	KLF13	ROM1
ENSG00000169926	ENSG00000181830	1.74491	37	1.74491	KLF13	SLC35C1
ENSG00000169926	ENSG00000178149	1.72869	44	1.72869	KLF13	DALRD3
ENSG00000169926	ENSG00000134107	1.71387	20	1.71387	KLF13	BHLHE40
ENSG00000169926	ENSG00000179886	1.7138	23	1.7138	KLF13	TIGD5
ENSG00000169926	ENSG00000181915	1.71313	26	1.71313	KLF13	ADO
ENSG00000169926	ENSG00000215271	1.71215	22	1.71215	KLF13	HOMEZ
ENSG00000169926	ENSG00000213722	1.70741	23	1.70741	KLF13	DDAH2
ENSG00000169926	ENSG00000162928	1.70411	34	1.70411	KLF13	PEX13
ENSG00000169926	ENSG00000126457	1.70064	26	1.70064	KLF13	PRMT1
ENSG00000169926	ENSG00000066135	1.70016	34	1.70016	KLF13	KDM4A
ENSG00000169926	ENSG00000138613	1.69752	60	1.69752	KLF13	APH1B
ENSG00000169926	ENSG00000118058	1.68785	60	1.68785	KLF13	KMT2A
ENSG00000169926	ENSG00000129925	1.6792	29	1.6792	KLF13	TMEM8A
ENSG00000169926	ENSG00000187997	1.67702	9	1.67702	KLF13	C17orf99
ENSG00000169926	ENSG00000036549	1.6674	19	1.6674	KLF13	ZZZ3
ENSG00000169926	ENSG00000213145	1.66233	25	1.66233	KLF13	CRIP1
ENSG00000169926	ENSG00000099956	1.65376	32	1.65376	KLF13	SMARCB1
ENSG00000169926	ENSG00000258210	1.65279	26	1.65279	KLF13	RP11-478C19.2
ENSG00000169926	ENSG00000065357	1.65064	36	1.65064	KLF13	DGKA
ENSG00000169926	ENSG00000247095	1.64993	13	1.64993	KLF13	MIR210HG
ENSG00000169926	ENSG00000117713	1.64864	51	1.64864	KLF13	ARID1A
ENSG00000169926	ENSG00000005249	1.64167	14	1.64167	KLF13	PRKAR2B
ENSG00000169926	ENSG00000198740	1.62314	17	1.62314	KLF13	ZNF652
ENSG00000169926	ENSG00000114026	1.62072	27	1.62072	KLF13	OGG1
ENSG00000169926	ENSG00000126391	1.60865	49	1.60865	KLF13	FRMD8
ENSG00000169926	ENSG00000197024	1.59528	27	1.59528	KLF13	ZNF398
ENSG00000169926	ENSG00000161847	1.58901	30	1.58901	KLF13	RAVER1
ENSG00000169926	ENSG00000179604	1.5819	18	1.5819	KLF13	CDC42EP4
ENSG00000169926	ENSG00000149541	1.56369	26	1.56369	KLF13	B3GAT3
ENSG00000169926	ENSG00000148334	1.54635	28	1.54635	KLF13	PTGES2
ENSG00000169926	ENSG00000171962	1.53896	17	1.53896	KLF13	LRRC48
ENSG00000169926	ENSG00000146587	1.53516	45	1.53516	KLF13	RBAK
ENSG00000169926	ENSG00000131067	1.53104	37	1.53104	KLF13	GGT7
ENSG00000169926	ENSG00000167674	1.51879	32	1.51879	KLF13	HDGFRP2
ENSG00000169926	ENSG00000002919	1.51481	26	1.51481	KLF13	SNX11
ENSG00000169926	ENSG00000105397	1.51193	50	1.51193	KLF13	TYK2
ENSG00000169926	ENSG00000139998	1.5061	17	1.5061	KLF13	RAB15
ENSG00000169926	ENSG00000275074	1.50513	33	1.50513	KLF13	NUDT18
ENSG00000169926	ENSG00000189077	1.50443	26	1.50443	KLF13	TMEM120A
ENSG00000169926	ENSG00000135338	1.49651	15	1.49651	KLF13	LCA5
ENSG00000169926	ENSG00000107882	1.49395	13	1.49395	KLF13	SUFU
ENSG00000169926	ENSG00000278829	1.49253	22	1.49253	KLF13	RP11-358B23.7
ENSG00000169926	ENSG00000022976	1.48974	34	1.48974	KLF13	ZNF839
ENSG00000169926	ENSG00000110583	1.48603	20	1.48603	KLF13	NAA40
ENSG00000169926	ENSG00000125733	1.47495	19	1.47495	KLF13	TRIP10
ENSG00000169926	ENSG00000175376	1.46481	42	1.46481	KLF13	EIF1AD
ENSG00000169926	ENSG00000066027	1.45606	53	1.45606	KLF13	PPP2R5A
ENSG00000169926	ENSG00000164897	1.44472	19	1.44472	KLF13	TMUB1
ENSG00000169926	ENSG00000108262	1.44381	31	1.44381	KLF13	GIT1
ENSG00000169926	ENSG00000160190	1.44241	22	1.44241	KLF13	SLC37A1
ENSG00000169926	ENSG00000068796	1.43903	12	1.43903	KLF13	KIF2A
ENSG00000169926	ENSG00000146826	1.42921	29	1.42921	KLF13	C7orf43
ENSG00000169926	ENSG00000165782	1.42701	20	1.42701	KLF13	TMEM55B
ENSG00000169926	ENSG00000185614	1.41357	22	1.41357	KLF13	FAM212A
ENSG00000169926	ENSG00000205659	1.40642	22	1.40642	KLF13	LIN52
ENSG00000169926	ENSG00000198863	1.39784	37	1.39784	KLF13	RUNDC1
ENSG00000169926	ENSG00000160813	1.39765	36	1.39765	KLF13	PPP1R35
ENSG00000169926	ENSG00000144524	1.39163	25	1.39163	KLF13	COPS7B
ENSG00000169926	ENSG00000162396	1.37877	19	1.37877	KLF13	PARS2
ENSG00000169926	ENSG00000167543	1.37066	23	1.37066	KLF13	TP53I13
ENSG00000169926	ENSG00000179151	1.36655	37	1.36655	KLF13	EDC3
ENSG00000169926	ENSG00000106290	1.36109	20	1.36109	KLF13	TAF6
ENSG00000169926	ENSG00000070444	1.34601	21	1.34601	KLF13	MNT
ENSG00000169926	ENSG00000109089	1.32705	7	1.32705	KLF13	CDR2L
ENSG00000169926	ENSG00000197879	1.32268	23	1.32268	KLF13	MYO1C
ENSG00000169926	ENSG00000095015	1.32248	18	1.32248	KLF13	MAP3K1
ENSG00000169926	ENSG00000123989	1.32103	21	1.32103	KLF13	CHPF
ENSG00000169926	ENSG00000197694	1.32097	31	1.32097	KLF13	SPTAN1
ENSG00000169926	ENSG00000170145	1.31474	56	1.31474	KLF13	SIK2
ENSG00000169926	ENSG00000198168	1.31376	31	1.31376	KLF13	SVIP
ENSG00000169926	ENSG00000170631	1.30896	17	1.30896	KLF13	ZNF16
ENSG00000169926	ENSG00000168763	1.30841	33	1.30841	KLF13	CNNM3
ENSG00000169926	ENSG00000108389	1.30488	21	1.30488	KLF13	MTMR4
ENSG00000169926	ENSG00000099889	1.30146	17	1.30146	KLF13	ARVCF
ENSG00000169926	ENSG00000088543	1.29281	22	1.29281	KLF13	C3orf18
ENSG00000169926	ENSG00000175662	1.28412	19	1.28412	KLF13	TOM1L2
ENSG00000169926	ENSG00000164967	1.28407	21	1.28407	KLF13	RPP25L
ENSG00000169926	ENSG00000167900	1.28146	15	1.28146	KLF13	TK1
ENSG00000169926	ENSG00000053501	1.27938	23	1.27938	KLF13	USE1
ENSG00000169926	ENSG00000101445	1.27914	20	1.27914	KLF13	PPP1R16B
ENSG00000169926	ENSG00000213923	1.26385	27	1.26385	KLF13	CSNK1E
ENSG00000169926	ENSG00000172932	1.25575	19	1.25575	KLF13	ANKRD13D
ENSG00000169926	ENSG00000168792	1.25169	17	1.25169	KLF13	ABHD15
ENSG00000169926	ENSG00000106351	1.22593	26	1.22593	KLF13	AGFG2
ENSG00000169926	ENSG00000147536	1.21276	12	1.21276	KLF13	GINS4
ENSG00000169926	ENSG00000226137	1.20911	10	1.20911	KLF13	BAIAP2-AS1
ENSG00000169926	ENSG00000168291	1.20522	34	1.20522	KLF13	PDHB
ENSG00000169926	ENSG00000183475	1.18697	24	1.18697	KLF13	ASB7
ENSG00000169926	ENSG00000181751	1.18329	20	1.18329	KLF13	C5orf30
ENSG00000169926	ENSG00000117419	1.18311	28	1.18311	KLF13	ERI3
ENSG00000169926	ENSG00000115365	1.18116	23	1.18116	KLF13	LANCL1
ENSG00000169926	ENSG00000128791	1.1782	19	1.1782	KLF13	TWSG1
ENSG00000169926	ENSG00000166165	1.17525	8	1.17525	KLF13	CKB
ENSG00000169926	ENSG00000010310	1.16865	12	1.16865	KLF13	GIPR
ENSG00000169926	ENSG00000106333	1.16853	18	1.16853	KLF13	PCOLCE
ENSG00000169926	ENSG00000162664	1.16746	34	1.16746	KLF13	ZNF326
ENSG00000169926	ENSG00000166483	1.16414	15	1.16414	KLF13	WEE1
ENSG00000169926	ENSG00000029153	1.16193	19	1.16193	KLF13	ARNTL2
ENSG00000169926	ENSG00000176884	1.15807	8	1.15807	KLF13	GRIN1
ENSG00000169926	ENSG00000187531	1.14713	29	1.14713	KLF13	SIRT7
ENSG00000169926	ENSG00000158863	1.13872	26	1.13872	KLF13	FAM160B2
ENSG00000169926	ENSG00000185386	1.13741	15	1.13741	KLF13	MAPK11
ENSG00000169926	ENSG00000168071	1.12306	31	1.12306	KLF13	CCDC88B
ENSG00000169926	ENSG00000070413	1.12164	23	1.12164	KLF13	DGCR2
ENSG00000169926	ENSG00000186298	1.11647	39	1.11647	KLF13	PPP1CC
ENSG00000169926	ENSG00000103245	1.11034	18	1.11034	KLF13	NARFL
ENSG00000169926	ENSG00000124571	1.10071	58	1.10071	KLF13	XPO5
ENSG00000169926	ENSG00000076864	1.0954	13	1.0954	KLF13	RAP1GAP
ENSG00000169926	ENSG00000179820	1.09098	9	1.09098	KLF13	MYADM
ENSG00000169926	ENSG00000196544	1.07963	19	1.07963	KLF13	C17orf59
ENSG00000169926	ENSG00000140320	1.07718	35	1.07718	KLF13	BAHD1
ENSG00000169926	ENSG00000186481	1.07104	21	1.07104	KLF13	ANKRD20A5P
ENSG00000169926	ENSG00000255561	1.06679	22	1.06679	KLF13	FDXACB1
ENSG00000169926	ENSG00000275532	1.06469	16	1.06469	KLF13	CTB-58E17.3
ENSG00000169926	ENSG00000160803	1.06291	38	1.06291	KLF13	UBQLN4
ENSG00000169926	ENSG00000115738	1.06188	12	1.06188	KLF13	ID2
ENSG00000169926	ENSG00000087338	1.05679	17	1.05679	KLF13	GMCL1
ENSG00000169926	ENSG00000169955	1.04375	18	1.04375	KLF13	ZNF747
ENSG00000169926	ENSG00000099875	1.04319	22	1.04319	KLF13	MKNK2
ENSG00000169926	ENSG00000114978	1.03638	25	1.03638	KLF13	MOB1A
ENSG00000169926	ENSG00000111726	1.03576	19	1.03576	KLF13	CMAS
ENSG00000169926	ENSG00000051382	1.03302	27	1.03302	KLF13	PIK3CB
ENSG00000169926	ENSG00000169957	1.02898	23	1.02898	KLF13	ZNF768
ENSG00000169926	ENSG00000105520	1.0271	20	1.0271	KLF13	LPPR2
ENSG00000169926	ENSG00000148426	1.02597	11	1.02597	KLF13	PROSER2
ENSG00000169926	ENSG00000107738	1.02585	12	1.02585	KLF13	C10orf54
ENSG00000169926	ENSG00000213676	1.02547	30	1.02547	KLF13	ATF6B
ENSG00000169926	ENSG00000070047	1.01873	34	1.01873	KLF13	PHRF1
ENSG00000169926	ENSG00000204882	1.01503	9	1.01503	KLF13	GPR20
ENSG00000169926	ENSG00000114737	1.01027	18	1.01027	KLF13	CISH
ENSG00000169926	ENSG00000180900	1.00855	27	1.00855	KLF13	SCRIB
ENSG00000169926	ENSG00000168453	1.00389	0	1.00389	KLF13	HR
ENSG00000169926	ENSG00000112983	0.99856	19	0.99856	KLF13	BRD8
ENSG00000169926	ENSG00000125249	0.99461	25	0.99461	KLF13	RAP2A
ENSG00000169926	ENSG00000004975	0.993177	20	0.993177	KLF13	DVL2
ENSG00000169926	ENSG00000167799	0.989069	17	0.989069	KLF13	NUDT8
ENSG00000169926	ENSG00000184117	0.982804	15	0.982804	KLF13	NIPSNAP1
ENSG00000169926	ENSG00000068383	0.979992	10	0.979992	KLF13	INPP5A
ENSG00000169926	ENSG00000105373	0.977624	0	0.977624	KLF13	GLTSCR2
ENSG00000169926	ENSG00000143294	0.974353	31	0.974353	KLF13	PRCC
ENSG00000169926	ENSG00000100726	0.974177	28	0.974177	KLF13	TELO2
ENSG00000169926	ENSG00000173226	0.970156	22	0.970156	KLF13	IQCB1
ENSG00000169926	ENSG00000039523	0.968661	25	0.968661	KLF13	FAM65A
ENSG00000169926	ENSG00000189339	0.966956	28	0.966956	KLF13	SLC35E2B
ENSG00000169926	ENSG00000169490	0.96166	23	0.96166	KLF13	TM2D2
ENSG00000169926	ENSG00000204396	0.959451	12	0.959451	KLF13	VWA7
ENSG00000169926	ENSG00000168476	0.958181	16	0.958181	KLF13	REEP4
ENSG00000169926	ENSG00000235162	0.954829	10	0.954829	KLF13	C12orf75
ENSG00000169926	ENSG00000265451	0.953278	15	0.953278	KLF13	RP11-204L24.2
ENSG00000169926	ENSG00000162378	0.953155	13	0.953155	KLF13	ZYG11B
ENSG00000169926	ENSG00000135953	0.951502	19	0.951502	KLF13	MFSD9
ENSG00000169926	ENSG00000146858	0.949951	16	0.949951	KLF13	ZC3HAV1L
ENSG00000169926	ENSG00000035141	0.949228	55	0.949228	KLF13	FAM136A
ENSG00000169926	ENSG00000116128	0.947544	13	0.947544	KLF13	BCL9
ENSG00000169926	ENSG00000185379	0.94599	30	0.94599	KLF13	RAD51D
ENSG00000169926	ENSG00000179859	0.941454	14	0.941454	KLF13	AC025335.1
ENSG00000169926	ENSG00000112877	0.933647	11	0.933647	KLF13	CEP72
ENSG00000169926	ENSG00000171169	0.927203	11	0.927203	KLF13	NAIF1
ENSG00000169926	ENSG00000088986	0.924453	17	0.924453	KLF13	DYNLL1
ENSG00000169926	ENSG00000272115	0.922921	33	0.922921	KLF13	GS1-393G12.14
ENSG00000169926	ENSG00000121410	0.914043	19	0.914043	KLF13	A1BG
ENSG00000169926	ENSG00000091009	0.912719	28	0.912719	KLF13	RBM27
ENSG00000169926	ENSG00000103152	0.911891	12	0.911891	KLF13	MPG
ENSG00000169926	ENSG00000141858	0.898915	18	0.898915	KLF13	SAMD1
ENSG00000169926	ENSG00000152147	0.894411	16	0.894411	KLF13	GEMIN6
ENSG00000169926	ENSG00000006634	0.892426	17	0.892426	KLF13	DBF4
ENSG00000169926	ENSG00000235674	0.892416	0	0.892416	KLF13	LDHAP2
ENSG00000169926	ENSG00000103145	0.885876	17	0.885876	KLF13	HCFC1R1
ENSG00000169926	ENSG00000106144	0.878919	14	0.878919	KLF13	CASP2
ENSG00000169926	ENSG00000197483	0.875046	8	0.875046	KLF13	ZNF628
ENSG00000169926	ENSG00000185813	0.871971	14	0.871971	KLF13	PCYT2
ENSG00000169926	ENSG00000165752	0.856271	7	0.856271	KLF13	STK32C
ENSG00000169926	ENSG00000176595	0.856111	11	0.856111	KLF13	KBTBD11
ENSG00000169926	ENSG00000183207	0.844221	16	0.844221	KLF13	RUVBL2
ENSG00000169926	ENSG00000101665	0.842741	10	0.842741	KLF13	SMAD7
ENSG00000169926	ENSG00000179922	0.840575	15	0.840575	KLF13	ZNF784
ENSG00000169926	ENSG00000157353	0.839932	8	0.839932	KLF13	FUK
ENSG00000169926	ENSG00000103260	0.839721	9	0.839721	KLF13	METRN
ENSG00000169926	ENSG00000110046	0.837615	23	0.837615	KLF13	ATG2A
ENSG00000169926	ENSG00000160094	0.829672	17	0.829672	KLF13	ZNF362
ENSG00000169926	ENSG00000149782	0.82853	31	0.82853	KLF13	PLCB3
ENSG00000169926	ENSG00000174165	0.822631	16	0.822631	KLF13	ZDHHC24
ENSG00000169926	ENSG00000130244	0.821066	15	0.821066	KLF13	FAM98C
ENSG00000169926	ENSG00000066654	0.820642	24	0.820642	KLF13	THUMPD1
ENSG00000169926	ENSG00000130159	0.818961	8	0.818961	KLF13	ECSIT
ENSG00000169926	ENSG00000223086	0.81476	20	0.81476	KLF13	RNA5SP155
ENSG00000169926	ENSG00000170473	0.813954	30	0.813954	KLF13	WIBG
ENSG00000169926	ENSG00000153201	0.81374	22	0.81374	KLF13	RANBP2
ENSG00000169926	ENSG00000126768	0.812008	12	0.812008	KLF13	TIMM17B
ENSG00000169926	ENSG00000137265	0.81163	8	0.81163	KLF13	IRF4
ENSG00000169926	ENSG00000090776	0.809709	6	0.809709	KLF13	EFNB1
ENSG00000169926	ENSG00000143321	0.809107	28	0.809107	KLF13	HDGF
ENSG00000169926	ENSG00000280383	0.808643	17	0.808643	KLF13	CTA-941F9.10
ENSG00000169926	ENSG00000188997	0.80831	17	0.80831	KLF13	KCTD21
ENSG00000169926	ENSG00000227741	0.807487	9	0.807487	KLF13	RP11-536C5.7
ENSG00000169926	ENSG00000213563	0.800078	17	0.800078	KLF13	C8orf82
ENSG00000169926	ENSG00000127586	0.797732	21	0.797732	KLF13	CHTF18
ENSG00000169926	ENSG00000123570	0.797005	13	0.797005	KLF13	RAB9B
ENSG00000169926	ENSG00000029363	0.796584	15	0.796584	KLF13	BCLAF1
ENSG00000169926	ENSG00000177981	0.795665	34	0.795665	KLF13	ASB8
ENSG00000169926	ENSG00000086504	0.793273	15	0.793273	KLF13	MRPL28
ENSG00000169926	ENSG00000121310	0.790676	16	0.790676	KLF13	ECHDC2
ENSG00000169926	ENSG00000140284	0.7903	4	0.7903	KLF13	SLC27A2
ENSG00000169926	ENSG00000141258	0.786778	23	0.786778	KLF13	SGSM2
ENSG00000169926	ENSG00000224020	0.782967	22	0.782967	KLF13	MIR181A2HG
ENSG00000169926	ENSG00000172840	0.779134	15	0.779134	KLF13	PDP2
ENSG00000169926	ENSG00000173218	0.778516	9	0.778516	KLF13	VANGL1
ENSG00000169926	ENSG00000132718	0.775946	11	0.775946	KLF13	SYT11
ENSG00000169926	ENSG00000173153	0.774637	15	0.774637	KLF13	ESRRA
ENSG00000169926	ENSG00000131652	0.774266	19	0.774266	KLF13	THOC6
ENSG00000169926	ENSG00000100297	0.771659	25	0.771659	KLF13	MCM5
ENSG00000169926	ENSG00000005513	0.771395	3	0.771395	KLF13	SOX8
ENSG00000169926	ENSG00000236269	0.771167	18	0.771167	KLF13	ENO1-IT1
ENSG00000169926	ENSG00000136111	0.76362	4	0.76362	KLF13	TBC1D4
ENSG00000169926	ENSG00000240370	0.762859	19	0.762859	KLF13	RPL13P5
ENSG00000169926	ENSG00000143363	0.757636	15	0.757636	KLF13	PRUNE
ENSG00000169926	ENSG00000112195	0.751393	0	0.751393	KLF13	TREML2
ENSG00000169926	ENSG00000119950	0.750251	14	0.750251	KLF13	MXI1
ENSG00000169926	ENSG00000198218	0.749549	45	0.749549	KLF13	QRICH1
ENSG00000169926	ENSG00000182704	0.74948	8	0.74948	KLF13	TSKU
ENSG00000169926	ENSG00000117155	0.747781	6	0.747781	KLF13	SSX2IP
ENSG00000169926	ENSG00000198142	0.741892	13	0.741892	KLF13	SOWAHC
ENSG00000169926	ENSG00000149016	0.739746	21	0.739746	KLF13	TUT1
ENSG00000169926	ENSG00000137216	0.738333	14	0.738333	KLF13	TMEM63B
ENSG00000169926	ENSG00000172732	0.734448	13	0.734448	KLF13	MUS81
ENSG00000169926	ENSG00000205356	0.733256	7	0.733256	KLF13	TECPR1
ENSG00000169926	ENSG00000181638	0.732518	13	0.732518	KLF13	ZFP41
ENSG00000169926	ENSG00000164086	0.731694	6	0.731694	KLF13	DUSP7
ENSG00000169926	ENSG00000144647	0.728379	11	0.728379	KLF13	POMGNT2
ENSG00000169926	ENSG00000128191	0.727747	33	0.727747	KLF13	DGCR8
ENSG00000169926	ENSG00000017797	0.727637	49	0.727637	KLF13	RALBP1
ENSG00000169926	ENSG00000183160	0.727004	0	0.727004	KLF13	TMEM119
ENSG00000169926	ENSG00000130165	0.72475	15	0.72475	KLF13	ELOF1
ENSG00000169926	ENSG00000106348	0.724311	19	0.724311	KLF13	IMPDH1
ENSG00000169926	ENSG00000136877	0.724203	14	0.724203	KLF13	FPGS
ENSG00000169926	ENSG00000156804	0.719828	15	0.719828	KLF13	FBXO32
ENSG00000169926	ENSG00000073050	0.719046	9	0.719046	KLF13	XRCC1
ENSG00000169926	ENSG00000075073	0.717941	6	0.717941	KLF13	TACR2
ENSG00000169926	ENSG00000147854	0.713803	18	0.713803	KLF13	UHRF2
ENSG00000169926	ENSG00000168564	0.712074	8	0.712074	KLF13	CDKN2AIP
ENSG00000169926	ENSG00000261221	0.710463	9	0.710463	KLF13	ZNF865
ENSG00000169926	ENSG00000127483	0.709788	26	0.709788	KLF13	HP1BP3
ENSG00000169926	ENSG00000108819	0.70867	19	0.70867	KLF13	PPP1R9B
ENSG00000169926	ENSG00000168040	0.708644	16	0.708644	KLF13	FADD
ENSG00000169926	ENSG00000170464	0.707431	11	0.707431	KLF13	DNAJC18
ENSG00000169926	ENSG00000180667	0.707395	10	0.707395	KLF13	YOD1
ENSG00000169926	ENSG00000166997	0.707056	10	0.707056	KLF13	CNPY4
ENSG00000169926	ENSG00000206053	0.705856	25	0.705856	KLF13	HN1L
ENSG00000169926	ENSG00000180448	0.704388	29	0.704388	KLF13	HMHA1
ENSG00000169926	ENSG00000127334	0.702739	12	0.702739	KLF13	DYRK2
ENSG00000169926	ENSG00000198825	0.701809	7	0.701809	KLF13	INPP5F
ENSG00000169926	ENSG00000172725	0.701734	8	0.701734	KLF13	CORO1B
ENSG00000169926	ENSG00000157181	0.695213	12	0.695213	KLF13	C1orf27
ENSG00000169926	ENSG00000178951	0.694471	13	0.694471	KLF13	ZBTB7A
ENSG00000169926	ENSG00000136448	0.693575	31	0.693575	KLF13	NMT1
ENSG00000169926	ENSG00000227486	0.693362	12	0.693362	KLF13	RP13-188A5.1
ENSG00000169926	ENSG00000095906	0.693282	12	0.693282	KLF13	NUBP2
ENSG00000169926	ENSG00000188321	0.692868	6	0.692868	KLF13	ZNF559
ENSG00000169926	ENSG00000225264	0.692715	14	0.692715	KLF13	ZNRF2P2
ENSG00000169926	ENSG00000131584	0.689271	15	0.689271	KLF13	ACAP3
ENSG00000169926	ENSG00000197070	0.688981	11	0.688981	KLF13	ARRDC1
ENSG00000169926	ENSG00000085788	0.686557	16	0.686557	KLF13	DDHD2
ENSG00000169926	ENSG00000181004	0.683631	13	0.683631	KLF13	BBS12
ENSG00000169926	ENSG00000171953	0.679986	19	0.679986	KLF13	ATPAF2
ENSG00000169926	ENSG00000264364	0.67894	24	0.67894	KLF13	DYNLL2
ENSG00000169926	ENSG00000148019	0.677325	17	0.677325	KLF13	CEP78
ENSG00000169926	ENSG00000232907	0.676314	15	0.676314	KLF13	DLGAP4-AS1
ENSG00000169926	ENSG00000165644	0.675612	9	0.675612	KLF13	COMTD1
ENSG00000169926	ENSG00000258539	0.675247	10	0.675247	KLF13	RP11-12J10.3
ENSG00000169926	ENSG00000137266	0.673423	5	0.673423	KLF13	SLC22A23
ENSG00000169926	ENSG00000143590	0.672729	0	0.672729	KLF13	EFNA3
ENSG00000169926	ENSG00000162676	0.672094	2	0.672094	KLF13	GFI1
ENSG00000169926	ENSG00000099308	0.67169	8	0.67169	KLF13	MAST3
ENSG00000169926	ENSG00000113522	0.671132	28	0.671132	KLF13	RAD50
ENSG00000169926	ENSG00000123143	0.666819	16	0.666819	KLF13	PKN1
ENSG00000169926	ENSG00000123612	0.66613	4	0.66613	KLF13	ACVR1C
ENSG00000169926	ENSG00000242114	0.663141	9	0.663141	KLF13	MTFP1
ENSG00000169926	ENSG00000156983	0.657839	19	0.657839	KLF13	BRPF1
ENSG00000169926	ENSG00000084112	0.657696	37	0.657696	KLF13	SSH1
ENSG00000169926	ENSG00000128185	0.65637	13	0.65637	KLF13	DGCR6L
ENSG00000169926	ENSG00000117877	0.653389	19	0.653389	KLF13	CD3EAP
ENSG00000169926	ENSG00000169220	0.6515	5	0.6515	KLF13	RGS14
ENSG00000169926	ENSG00000116212	0.649978	9	0.649978	KLF13	LRRC42
ENSG00000169926	ENSG00000116809	0.64484	10	0.64484	KLF13	ZBTB17
ENSG00000169926	ENSG00000175787	0.644629	10	0.644629	KLF13	ZNF169
ENSG00000169926	ENSG00000121621	0.643762	5	0.643762	KLF13	KIF18A
ENSG00000169926	ENSG00000158717	0.642557	5	0.642557	KLF13	RNF166
ENSG00000169926	ENSG00000131069	0.642318	18	0.642318	KLF13	ACSS2
ENSG00000169926	ENSG00000162885	0.641502	21	0.641502	KLF13	B3GALNT2
ENSG00000169926	ENSG00000144504	0.640073	15	0.640073	KLF13	ANKMY1
ENSG00000169926	ENSG00000170638	0.6383	9	0.6383	KLF13	TRABD
ENSG00000169926	ENSG00000185220	0.633875	14	0.633875	KLF13	PGBD2
ENSG00000169926	ENSG00000204564	0.632267	17	0.632267	KLF13	C6orf136
ENSG00000169926	ENSG00000123815	0.626373	9	0.626373	KLF13	ADCK4
ENSG00000169926	ENSG00000196422	0.624912	10	0.624912	KLF13	PPP1R26
ENSG00000169926	ENSG00000075618	0.624372	4	0.624372	KLF13	FSCN1
ENSG00000169926	ENSG00000177045	0.624184	15	0.624184	KLF13	SIX5
ENSG00000169926	ENSG00000087502	0.62136	11	0.62136	KLF13	ERGIC2
ENSG00000169926	ENSG00000183077	0.620767	17	0.620767	KLF13	AFMID
ENSG00000169926	ENSG00000120733	0.61858	33	0.61858	KLF13	KDM3B
ENSG00000169926	ENSG00000047410	0.618042	25	0.618042	KLF13	TPR
ENSG00000169926	ENSG00000085978	0.617794	16	0.617794	KLF13	ATG16L1
ENSG00000169926	ENSG00000073578	0.616355	14	0.616355	KLF13	SDHA
ENSG00000169926	ENSG00000094975	0.614276	11	0.614276	KLF13	SUCO
ENSG00000169926	ENSG00000157933	0.613048	8	0.613048	KLF13	SKI
ENSG00000169926	ENSG00000100376	0.611809	30	0.611809	KLF13	FAM118A
ENSG00000169926	ENSG00000125817	0.609056	14	0.609056	KLF13	CENPB
ENSG00000169926	ENSG00000235652	0.607387	8	0.607387	KLF13	RP11-545I5.3
ENSG00000169926	ENSG00000109736	0.605729	8	0.605729	KLF13	MFSD10
ENSG00000169926	ENSG00000253477	0.603656	5	0.603656	KLF13	RP11-1C8.4
ENSG00000169926	ENSG00000235831	0.600475	6	0.600475	KLF13	BHLHE40-AS1
ENSG00000169926	ENSG00000240350	0.599366	0	0.599366	KLF13	AC017002.1
ENSG00000169926	ENSG00000247287	0.598086	8	0.598086	KLF13	RP11-902B17.1
ENSG00000169926	ENSG00000138101	0.59629	6	0.59629	KLF13	DTNB
ENSG00000169926	ENSG00000130024	0.591871	16	0.591871	KLF13	PHF10
ENSG00000169926	ENSG00000185513	0.591041	12	0.591041	KLF13	L3MBTL1
ENSG00000169926	ENSG00000136854	0.589644	12	0.589644	KLF13	STXBP1
ENSG00000169926	ENSG00000128815	0.588255	10	0.588255	KLF13	WDFY4
ENSG00000169926	ENSG00000135913	0.588152	29	0.588152	KLF13	USP37
ENSG00000169926	ENSG00000141034	0.583577	19	0.583577	KLF13	GID4
ENSG00000169926	ENSG00000164032	0.582121	20	0.582121	KLF13	H2AFZ
ENSG00000169926	ENSG00000152217	0.581644	7	0.581644	KLF13	SETBP1
ENSG00000169926	ENSG00000165383	0.579578	0	0.579578	KLF13	LRRC18
ENSG00000169926	ENSG00000185651	0.577983	19	0.577983	KLF13	UBE2L3
ENSG00000169926	ENSG00000128604	0.573622	14	0.573622	KLF13	IRF5
ENSG00000169926	ENSG00000268230	0.571216	11	0.571216	KLF13	CTD-2619J13.8
ENSG00000169926	ENSG00000116580	0.568425	40	0.568425	KLF13	GON4L
ENSG00000169926	ENSG00000175334	0.566968	11	0.566968	KLF13	BANF1
ENSG00000169926	ENSG00000134369	0.565787	10	0.565787	KLF13	NAV1
ENSG00000169926	ENSG00000140443	0.56398	10	0.56398	KLF13	IGF1R
ENSG00000169926	ENSG00000153885	0.561235	7	0.561235	KLF13	KCTD15
ENSG00000169926	ENSG00000123091	0.559642	14	0.559642	KLF13	RNF11
ENSG00000169926	ENSG00000105514	0.559382	7	0.559382	KLF13	RAB3D
ENSG00000169926	ENSG00000233436	0.555613	0	0.555613	KLF13	BTBD18
ENSG00000169926	ENSG00000173457	0.554919	11	0.554919	KLF13	PPP1R14B
ENSG00000169926	ENSG00000173334	0.550257	10	0.550257	KLF13	TRIB1
ENSG00000169926	ENSG00000133935	0.547977	10	0.547977	KLF13	C14orf1
ENSG00000169926	ENSG00000168395	0.547692	11	0.547692	KLF13	ING5
ENSG00000169926	ENSG00000178467	0.543718	8	0.543718	KLF13	P4HTM
ENSG00000169926	ENSG00000221829	0.543198	11	0.543198	KLF13	FANCG
ENSG00000169926	ENSG00000211584	0.543026	14	0.543026	KLF13	SLC48A1
ENSG00000169926	ENSG00000185950	0.541732	8	0.541732	KLF13	IRS2
ENSG00000169926	ENSG00000132581	0.538827	27	0.538827	KLF13	SDF2
ENSG00000169926	ENSG00000112651	0.53861	6	0.53861	KLF13	MRPL2
ENSG00000169926	ENSG00000100124	0.538532	10	0.538532	KLF13	ANKRD54
ENSG00000169926	ENSG00000108590	0.537707	11	0.537707	KLF13	MED31
ENSG00000169926	ENSG00000196652	0.536909	6	0.536909	KLF13	ZKSCAN5
ENSG00000169926	ENSG00000102098	0.530023	10	0.530023	KLF13	SCML2
ENSG00000169926	ENSG00000139926	0.524542	5	0.524542	KLF13	FRMD6
ENSG00000169926	ENSG00000152520	0.521025	15	0.521025	KLF13	PAN3
ENSG00000169926	ENSG00000196961	0.520853	13	0.520853	KLF13	AP2A1
ENSG00000169926	ENSG00000246985	0.519678	9	0.519678	KLF13	SOCS2-AS1
ENSG00000169926	ENSG00000177051	0.518325	5	0.518325	KLF13	FBXO46
ENSG00000169926	ENSG00000177548	0.518209	6	0.518209	KLF13	RABEP2
ENSG00000169926	ENSG00000160199	0.515204	28	0.515204	KLF13	PKNOX1
ENSG00000169926	ENSG00000206913	0.511854	0	0.511854	KLF13	SNORA7
ENSG00000169926	ENSG00000163964	0.510531	14	0.510531	KLF13	PIGX
ENSG00000169926	ENSG00000070831	0.509095	13	0.509095	KLF13	CDC42
ENSG00000169926	ENSG00000185272	0.507513	6	0.507513	KLF13	RBM11
ENSG00000169926	ENSG00000165417	0.50606	15	0.50606	KLF13	GTF2A1
ENSG00000169926	ENSG00000213731	0.505349	0	0.505349	KLF13	RAB5CP1
ENSG00000169926	ENSG00000185344	0.505196	13	0.505196	KLF13	ATP6V0A2
ENSG00000169926	ENSG00000101193	0.504702	25	0.504702	KLF13	GID8
ENSG00000169926	ENSG00000084693	0.504515	10	0.504515	KLF13	AGBL5
ENSG00000169926	ENSG00000197566	0.500453	8	0.500453	KLF13	ZNF624
ENSG00000169926	ENSG00000162804	0.500315	18	0.500315	KLF13	SNED1
ENSG00000169926	ENSG00000134262	0.497286	15	0.497286	KLF13	AP4B1
ENSG00000169926	ENSG00000083812	0.497265	10	0.497265	KLF13	ZNF324
ENSG00000169926	ENSG00000085382	0.497088	12	0.497088	KLF13	HACE1
ENSG00000169926	ENSG00000151640	0.496463	0	0.496463	KLF13	DPYSL4
ENSG00000169926	ENSG00000272768	0.49616	10	0.49616	KLF13	RP4-673M15.1
ENSG00000169926	ENSG00000197136	0.495248	9	0.495248	KLF13	PCNXL3
ENSG00000169926	ENSG00000152256	0.494313	5	0.494313	KLF13	PDK1
ENSG00000169926	ENSG00000169991	0.493945	8	0.493945	KLF13	IFFO2
ENSG00000169926	ENSG00000198169	0.489742	20	0.489742	KLF13	ZNF251
ENSG00000169926	ENSG00000236457	0.489316	0	0.489316	KLF13	AC130689.5
ENSG00000169926	ENSG00000175764	0.486405	7	0.486405	KLF13	TTLL11
ENSG00000169926	ENSG00000178381	0.485611	13	0.485611	KLF13	ZFAND2A
ENSG00000169926	ENSG00000102302	0.485381	6	0.485381	KLF13	FGD1
ENSG00000169926	ENSG00000137070	0.481508	11	0.481508	KLF13	IL11RA
ENSG00000169926	ENSG00000066739	0.480454	18	0.480454	KLF13	ATG2B
ENSG00000169926	ENSG00000112029	0.479075	5	0.479075	KLF13	FBXO5
ENSG00000169926	ENSG00000274598	0.477919	0	0.477919	KLF13	RP11-423G4.10
ENSG00000169926	ENSG00000179833	0.475713	5	0.475713	KLF13	SERTAD2
ENSG00000169926	ENSG00000130475	0.472742	7	0.472742	KLF13	FCHO1
ENSG00000169926	ENSG00000158691	0.472219	6	0.472219	KLF13	ZSCAN12
ENSG00000169926	ENSG00000196177	0.472119	9	0.472119	KLF13	ACADSB
ENSG00000169926	ENSG00000155229	0.471762	24	0.471762	KLF13	MMS19
ENSG00000169926	ENSG00000160714	0.470929	13	0.470929	KLF13	UBE2Q1
ENSG00000169926	ENSG00000175970	0.468653	7	0.468653	KLF13	UNC119B
ENSG00000169926	ENSG00000171492	0.468553	8	0.468553	KLF13	LRRC8D
ENSG00000169926	ENSG00000101255	0.465849	6	0.465849	KLF13	TRIB3
ENSG00000169926	ENSG00000135974	0.465331	16	0.465331	KLF13	C2orf49
ENSG00000169926	ENSG00000181227	0.464471	0	0.464471	KLF13	RP4-682C21.2
ENSG00000169926	ENSG00000044090	0.462112	5	0.462112	KLF13	CUL7
ENSG00000169926	ENSG00000225338	0.461459	0	0.461459	KLF13	RP11-384C4.3
ENSG00000169926	ENSG00000074054	0.461128	15	0.461128	KLF13	CLASP1
ENSG00000169926	ENSG00000185963	0.461127	5	0.461127	KLF13	BICD2
ENSG00000169926	ENSG00000238227	0.460499	13	0.460499	KLF13	C9orf69
ENSG00000169926	ENSG00000085185	0.457156	11	0.457156	KLF13	BCORL1
ENSG00000169926	ENSG00000185187	0.456544	6	0.456544	KLF13	SIGIRR
ENSG00000169926	ENSG00000185800	0.455043	6	0.455043	KLF13	DMWD
ENSG00000169926	ENSG00000161021	0.454765	22	0.454765	KLF13	MAML1
ENSG00000169926	ENSG00000166508	0.454383	8	0.454383	KLF13	MCM7
ENSG00000169926	ENSG00000198830	0.453957	13	0.453957	KLF13	HMGN2
ENSG00000169926	ENSG00000131351	0.449792	8	0.449792	KLF13	HAUS8
ENSG00000169926	ENSG00000038532	0.448198	15	0.448198	KLF13	CLEC16A
ENSG00000169926	ENSG00000205269	0.448123	10	0.448123	KLF13	TMEM170B
ENSG00000169926	ENSG00000188021	0.447234	18	0.447234	KLF13	UBQLN2
ENSG00000169926	ENSG00000115241	0.446565	20	0.446565	KLF13	PPM1G
ENSG00000169926	ENSG00000129534	0.446243	9	0.446243	KLF13	MIS18BP1
ENSG00000169926	ENSG00000063176	0.445702	7	0.445702	KLF13	SPHK2
ENSG00000169926	ENSG00000172824	0.445357	0	0.445357	KLF13	CES4A
ENSG00000169926	ENSG00000166128	0.444558	4	0.444558	KLF13	RAB8B
ENSG00000169926	ENSG00000102096	0.444362	13	0.444362	KLF13	PIM2
ENSG00000169926	ENSG00000237037	0.443429	10	0.443429	KLF13	NDUFA6-AS1
ENSG00000169926	ENSG00000019102	0.443247	5	0.443247	KLF13	VSIG2
ENSG00000169926	ENSG00000070423	0.442693	0	0.442693	KLF13	RNF126
ENSG00000169926	ENSG00000143614	0.441537	13	0.441537	KLF13	GATAD2B
ENSG00000169926	ENSG00000221643	0.439615	0	0.439615	KLF13	SNORA77
ENSG00000169926	ENSG00000197355	0.438233	14	0.438233	KLF13	UAP1L1
ENSG00000169926	ENSG00000099622	0.435572	11	0.435572	KLF13	CIRBP
ENSG00000169926	ENSG00000115548	0.435225	10	0.435225	KLF13	KDM3A
ENSG00000169926	ENSG00000168286	0.434779	14	0.434779	KLF13	THAP11
ENSG00000169926	ENSG00000108405	0.433778	6	0.433778	KLF13	P2RX1
ENSG00000169926	ENSG00000130529	0.433461	7	0.433461	KLF13	TRPM4
ENSG00000169926	ENSG00000232970	0.432275	0	0.432275	KLF13	POLHP1
ENSG00000169926	ENSG00000111206	0.432127	10	0.432127	KLF13	FOXM1
ENSG00000169926	ENSG00000240877	0.431848	11	0.431848	KLF13	RN7SL521P
ENSG00000169926	ENSG00000138629	0.430545	12	0.430545	KLF13	UBL7
ENSG00000169926	ENSG00000170500	0.428943	3	0.428943	KLF13	LONRF2
ENSG00000169926	ENSG00000111554	0.428639	14	0.428639	KLF13	MDM1
ENSG00000169926	ENSG00000085872	0.427205	13	0.427205	KLF13	CHERP
ENSG00000169926	ENSG00000115694	0.426978	12	0.426978	KLF13	STK25
ENSG00000169926	ENSG00000240225	0.426384	10	0.426384	KLF13	ZNF542P
ENSG00000169926	ENSG00000180257	0.426336	7	0.426336	KLF13	ZNF816
ENSG00000169926	ENSG00000168090	0.425194	21	0.425194	KLF13	COPS6
ENSG00000169926	ENSG00000137720	0.425175	9	0.425175	KLF13	C11orf1
ENSG00000169926	ENSG00000130511	0.422232	7	0.422232	KLF13	SSBP4
ENSG00000169926	ENSG00000105518	0.419979	10	0.419979	KLF13	TMEM205
ENSG00000169926	ENSG00000247596	0.419234	12	0.419234	KLF13	TWF2
ENSG00000169926	ENSG00000104522	0.418713	5	0.418713	KLF13	TSTA3
ENSG00000169926	ENSG00000137944	0.418615	7	0.418615	KLF13	CCBL2
ENSG00000169926	ENSG00000178078	0.418099	4	0.418099	KLF13	STAP2
ENSG00000169926	ENSG00000238280	0.417418	3	0.417418	KLF13	RP11-436D10.3
ENSG00000169926	ENSG00000161328	0.415908	5	0.415908	KLF13	LRRC56
ENSG00000169926	ENSG00000102316	0.415721	9	0.415721	KLF13	MAGED2
ENSG00000169926	ENSG00000162222	0.415093	9	0.415093	KLF13	TTC9C
ENSG00000169926	ENSG00000235852	0.414838	11	0.414838	KLF13	AC005540.3
ENSG00000169926	ENSG00000163214	0.414464	7	0.414464	KLF13	DHX57
ENSG00000169926	ENSG00000149930	0.413521	14	0.413521	KLF13	TAOK2
ENSG00000169926	ENSG00000006453	0.412941	11	0.412941	KLF13	BAIAP2L1
ENSG00000169926	ENSG00000126461	0.412635	7	0.412635	KLF13	SCAF1
ENSG00000169926	ENSG00000103365	0.412548	18	0.412548	KLF13	GGA2
ENSG00000169926	ENSG00000187954	0.412186	6	0.412186	KLF13	CYHR1
ENSG00000169926	ENSG00000105982	0.411708	7	0.411708	KLF13	RNF32
ENSG00000169926	ENSG00000071894	0.411242	11	0.411242	KLF13	CPSF1
ENSG00000169926	ENSG00000280088	0.40898	0	0.40898	KLF13	RP11-135F9.3
ENSG00000169926	ENSG00000118096	0.408089	10	0.408089	KLF13	IFT46
ENSG00000169926	ENSG00000104549	0.407038	10	0.407038	KLF13	SQLE
ENSG00000169926	ENSG00000122335	0.405171	6	0.405171	KLF13	SERAC1
ENSG00000169926	ENSG00000080561	0.404798	5	0.404798	KLF13	MID2
ENSG00000169926	ENSG00000204469	0.404473	18	0.404473	KLF13	PRRC2A
ENSG00000169926	ENSG00000064419	0.404183	28	0.404183	KLF13	TNPO3
ENSG00000169926	ENSG00000103353	0.404063	14	0.404063	KLF13	UBFD1
ENSG00000169926	ENSG00000068354	0.403231	14	0.403231	KLF13	TBC1D25
ENSG00000169926	ENSG00000162769	0.401982	10	0.401982	KLF13	FLVCR1
ENSG00000169926	ENSG00000065057	0.399269	9	0.399269	KLF13	NTHL1
ENSG00000169926	ENSG00000175220	0.398262	10	0.398262	KLF13	ARHGAP1
ENSG00000169926	ENSG00000169814	0.397914	9	0.397914	KLF13	BTD
ENSG00000169926	ENSG00000165458	0.397573	7	0.397573	KLF13	INPPL1
ENSG00000169926	ENSG00000163832	0.395114	10	0.395114	KLF13	ELP6
ENSG00000169926	ENSG00000090238	0.394321	9	0.394321	KLF13	YPEL3
ENSG00000169926	ENSG00000159111	0.393801	6	0.393801	KLF13	MRPL10
ENSG00000169926	ENSG00000169583	0.393136	0	0.393136	KLF13	CLIC3
ENSG00000169926	ENSG00000172830	0.392864	0	0.392864	KLF13	SSH3
ENSG00000169926	ENSG00000205593	0.392322	7	0.392322	KLF13	DENND6B
ENSG00000169926	ENSG00000163808	0.392079	7	0.392079	KLF13	KIF15
ENSG00000169926	ENSG00000157450	0.391996	11	0.391996	KLF13	RNF111
ENSG00000169926	ENSG00000188747	0.391473	10	0.391473	KLF13	NOXA1
ENSG00000169926	ENSG00000162227	0.390202	6	0.390202	KLF13	TAF6L
ENSG00000169926	ENSG00000126705	0.389021	5	0.389021	KLF13	AHDC1
ENSG00000169926	ENSG00000203326	0.388371	8	0.388371	KLF13	ZNF525
ENSG00000169926	ENSG00000057757	0.386262	12	0.386262	KLF13	PITHD1
ENSG00000169926	ENSG00000117335	0.381599	13	0.381599	KLF13	CD46
ENSG00000169926	ENSG00000126882	0.381303	4	0.381303	KLF13	FAM78A
ENSG00000169926	ENSG00000175087	0.381292	10	0.381292	KLF13	PDIK1L
ENSG00000169926	ENSG00000159335	0.379764	4	0.379764	KLF13	PTMS
ENSG00000169926	ENSG00000253696	0.378942	4	0.378942	KLF13	KBTBD11-OT1
ENSG00000169926	ENSG00000085840	0.378533	5	0.378533	KLF13	ORC1
ENSG00000169926	ENSG00000106009	0.376872	5	0.376872	KLF13	BRAT1
ENSG00000169926	ENSG00000002587	0.374346	7	0.374346	KLF13	HS3ST1
ENSG00000169926	ENSG00000166816	0.373753	6	0.373753	KLF13	LDHD
ENSG00000169926	ENSG00000176953	0.373732	17	0.373732	KLF13	NFATC2IP
ENSG00000169926	ENSG00000105204	0.372292	4	0.372292	KLF13	DYRK1B
ENSG00000169926	ENSG00000160214	0.372061	5	0.372061	KLF13	RRP1
ENSG00000169926	ENSG00000167700	0.371084	6	0.371084	KLF13	MFSD3
ENSG00000169926	ENSG00000136122	0.368981	6	0.368981	KLF13	BORA
ENSG00000169926	ENSG00000101246	0.368759	16	0.368759	KLF13	ARFRP1
ENSG00000169926	ENSG00000108840	0.366466	6	0.366466	KLF13	HDAC5
ENSG00000169926	ENSG00000198055	0.364385	6	0.364385	KLF13	GRK6
ENSG00000169926	ENSG00000279368	0.363643	9	0.363643	KLF13	RP1-80N2.4
ENSG00000169926	ENSG00000235194	0.363637	12	0.363637	KLF13	PPP1R3E
ENSG00000169926	ENSG00000215375	0.363158	10	0.363158	KLF13	MYL5
ENSG00000169926	ENSG00000141219	0.362629	8	0.362629	KLF13	C17orf80
ENSG00000169926	ENSG00000187609	0.361101	5	0.361101	KLF13	EXD3
ENSG00000169926	ENSG00000162650	0.361001	5	0.361001	KLF13	ATXN7L2
ENSG00000169926	ENSG00000178921	0.359088	10	0.359088	KLF13	PFAS
ENSG00000169926	ENSG00000079462	0.358475	7	0.358475	KLF13	PAFAH1B3
ENSG00000169926	ENSG00000059145	0.357955	5	0.357955	KLF13	UNKL
ENSG00000169926	ENSG00000102221	0.357123	3	0.357123	KLF13	JADE3
ENSG00000169926	ENSG00000149212	0.35668	6	0.35668	KLF13	SESN3
ENSG00000169926	ENSG00000196547	0.356534	6	0.356534	KLF13	MAN2A2
ENSG00000169926	ENSG00000131724	0.353284	0	0.353284	KLF13	IL13RA1
ENSG00000169926	ENSG00000131398	0.352648	8	0.352648	KLF13	KCNC3
ENSG00000169926	ENSG00000146904	0.352577	0	0.352577	KLF13	EPHA1
ENSG00000169926	ENSG00000258727	0.351509	6	0.351509	KLF13	RP11-66N24.3
ENSG00000169926	ENSG00000135070	0.351227	6	0.351227	KLF13	ISCA1
ENSG00000169926	ENSG00000130921	0.350968	12	0.350968	KLF13	C12orf65
ENSG00000169926	ENSG00000143079	0.350601	7	0.350601	KLF13	CTTNBP2NL
ENSG00000169926	ENSG00000075303	0.350423	6	0.350423	KLF13	SLC25A40
ENSG00000169926	ENSG00000142765	0.349605	0	0.349605	KLF13	SYTL1
ENSG00000169926	ENSG00000175866	0.348847	4	0.348847	KLF13	BAIAP2
ENSG00000169926	ENSG00000138623	0.344933	5	0.344933	KLF13	SEMA7A
ENSG00000169926	ENSG00000076513	0.343671	7	0.343671	KLF13	ANKRD13A
ENSG00000169926	ENSG00000223705	0.341178	17	0.341178	KLF13	NSUN5P1
ENSG00000169926	ENSG00000166348	0.340929	7	0.340929	KLF13	USP54
ENSG00000169926	ENSG00000149089	0.339963	7	0.339963	KLF13	APIP
ENSG00000169926	ENSG00000155846	0.338837	5	0.338837	KLF13	PPARGC1B
ENSG00000169926	ENSG00000151502	0.337102	9	0.337102	KLF13	VPS26B
ENSG00000169926	ENSG00000198546	0.335858	5	0.335858	KLF13	ZNF511
ENSG00000169926	ENSG00000198736	0.335527	0	0.335527	KLF13	MSRB1
ENSG00000169926	ENSG00000005194	0.335499	14	0.335499	KLF13	CIAPIN1
ENSG00000169926	ENSG00000197417	0.335332	10	0.335332	KLF13	SHPK
ENSG00000169926	ENSG00000169696	0.333672	4	0.333672	KLF13	ASPSCR1
ENSG00000169926	ENSG00000258466	0.333656	7	0.333656	KLF13	RP11-1012A1.4
ENSG00000169926	ENSG00000109065	0.333268	5	0.333268	KLF13	NAT9
ENSG00000169926	ENSG00000110237	0.333219	4	0.333219	KLF13	ARHGEF17
ENSG00000169926	ENSG00000118965	0.33321	5	0.33321	KLF13	WDR35
ENSG00000169926	ENSG00000232434	0.333091	5	0.333091	KLF13	C9orf172
ENSG00000169926	ENSG00000137513	0.333058	7	0.333058	KLF13	NARS2
ENSG00000169926	ENSG00000239282	0.332973	6	0.332973	KLF13	GATSL3
ENSG00000169926	ENSG00000225408	0.332937	0	0.332937	KLF13	RP11-207C16.4
ENSG00000169926	ENSG00000169564	0.332634	13	0.332634	KLF13	PCBP1
ENSG00000169926	ENSG00000106665	0.332134	3	0.332134	KLF13	CLIP2
ENSG00000169926	ENSG00000225171	0.329984	0	0.329984	KLF13	DUTP6
ENSG00000169926	ENSG00000124659	0.329055	11	0.329055	KLF13	TBCC
ENSG00000169926	ENSG00000183605	0.328622	6	0.328622	KLF13	SFXN4
ENSG00000169926	ENSG00000183955	0.328259	10	0.328259	KLF13	SETD8
ENSG00000169926	ENSG00000170468	0.327066	7	0.327066	KLF13	C14orf169
ENSG00000169926	ENSG00000231272	0.326643	0	0.326643	KLF13	RP4-799P18.4
ENSG00000169926	ENSG00000174669	0.32558	0	0.32558	KLF13	SLC29A2
ENSG00000169926	ENSG00000276026	0.324905	3	0.324905	KLF13	RP4-545L17.11
ENSG00000169926	ENSG00000279095	0.324896	0	0.324896	KLF13	AC092066.1
ENSG00000169926	ENSG00000082641	0.324764	13	0.324764	KLF13	NFE2L1
ENSG00000169926	ENSG00000103512	0.324098	0	0.324098	KLF13	NOMO1
ENSG00000169926	ENSG00000100056	0.323924	8	0.323924	KLF13	DGCR14
ENSG00000169926	ENSG00000232875	0.322916	0	0.322916	KLF13	HMGN2P35
ENSG00000169926	ENSG00000071994	0.321411	17	0.321411	KLF13	PDCD2
ENSG00000169926	ENSG00000143740	0.321234	5	0.321234	KLF13	SNAP47
ENSG00000169926	ENSG00000164535	0.320222	10	0.320222	KLF13	DAGLB
ENSG00000169926	ENSG00000106003	0.319935	0	0.319935	KLF13	LFNG
ENSG00000169926	ENSG00000237846	0.319684	0	0.319684	KLF13	RP11-216M21.1
ENSG00000169926	ENSG00000168002	0.319652	13	0.319652	KLF13	POLR2G
ENSG00000169926	ENSG00000117859	0.319541	6	0.319541	KLF13	OSBPL9
ENSG00000169926	ENSG00000276704	0.319289	0	0.319289	KLF13	RP11-128N14.4
ENSG00000169926	ENSG00000265791	0.319012	0	0.319012	KLF13	CTD-2349P21.10
ENSG00000169926	ENSG00000180035	0.318458	6	0.318458	KLF13	ZNF48
ENSG00000169926	ENSG00000123836	0.31789	9	0.31789	KLF13	PFKFB2
ENSG00000169926	ENSG00000198858	0.316833	0	0.316833	KLF13	R3HDM4
ENSG00000169926	ENSG00000166192	0.315539	6	0.315539	KLF13	SENP8
ENSG00000169926	ENSG00000217801	0.313388	3	0.313388	KLF13	RP11-465B22.3
ENSG00000169926	ENSG00000162694	0.310022	5	0.310022	KLF13	EXTL2
ENSG00000169926	ENSG00000197969	0.308925	6	0.308925	KLF13	VPS13A
ENSG00000169926	ENSG00000198791	0.307498	6	0.307498	KLF13	CNOT7
ENSG00000169926	ENSG00000171148	0.307264	15	0.307264	KLF13	TADA3
ENSG00000169926	ENSG00000120833	0.307218	3	0.307218	KLF13	SOCS2
ENSG00000169926	ENSG00000236829	-0.306699	6	0.306699	KLF13	Z97634.3
ENSG00000169926	ENSG00000107815	-0.306759	3	0.306759	KLF13	C10orf2
ENSG00000169926	ENSG00000152583	-0.307092	0	0.307092	KLF13	SPARCL1
ENSG00000169926	ENSG00000279496	-0.307795	0	0.307795	KLF13	CTC-251I16.1
ENSG00000169926	ENSG00000050628	-0.307944	2	0.307944	KLF13	PTGER3
ENSG00000169926	ENSG00000180209	-0.308683	5	0.308683	KLF13	MYLPF
ENSG00000169926	ENSG00000187554	-0.308963	2	0.308963	KLF13	TLR5
ENSG00000169926	ENSG00000219891	-0.309017	0	0.309017	KLF13	ZSCAN12P1
ENSG00000169926	ENSG00000154240	-0.310377	14	0.310377	KLF13	CEP112
ENSG00000169926	ENSG00000207583	-0.311583	0	0.311583	KLF13	MIR606
ENSG00000169926	ENSG00000122783	-0.311813	7	0.311813	KLF13	C7orf49
ENSG00000169926	ENSG00000270379	-0.312572	0	0.312572	KLF13	HEATR9
ENSG00000169926	ENSG00000105991	-0.312586	6	0.312586	KLF13	HOXA1
ENSG00000169926	ENSG00000273143	-0.31264	6	0.31264	KLF13	RP11-525A16.4
ENSG00000169926	ENSG00000104327	-0.313377	0	0.313377	KLF13	CALB1
ENSG00000169926	ENSG00000165264	-0.31364	14	0.31364	KLF13	NDUFB6
ENSG00000169926	ENSG00000214274	-0.314385	4	0.314385	KLF13	ANG
ENSG00000169926	ENSG00000263072	-0.315069	4	0.315069	KLF13	ZNF213-AS1
ENSG00000169926	ENSG00000235880	-0.315308	0	0.315308	KLF13	RP11-59O6.3
ENSG00000169926	ENSG00000125084	-0.316698	0	0.316698	KLF13	WNT1
ENSG00000169926	ENSG00000276116	-0.317228	11	0.317228	KLF13	FUT8-AS1
ENSG00000169926	ENSG00000205544	-0.317283	7	0.317283	KLF13	TMEM256
ENSG00000169926	ENSG00000277855	-0.317557	5	0.317557	KLF13	RP11-154H23.4
ENSG00000169926	ENSG00000132510	-0.317787	2	0.317787	KLF13	KDM6B
ENSG00000169926	ENSG00000060140	-0.317852	5	0.317852	KLF13	STYK1
ENSG00000169926	ENSG00000225572	-0.31817	0	0.31817	KLF13	DOCK4-AS1
ENSG00000169926	ENSG00000029725	-0.320776	17	0.320776	KLF13	RABEP1
ENSG00000169926	ENSG00000282975	-0.32095	0	0.32095	KLF13	ENSG00000282975
ENSG00000169926	ENSG00000274983	-0.321691	0	0.321691	KLF13	AL138994.1
ENSG00000169926	ENSG00000241043	-0.321872	0	0.321872	KLF13	GVQW1
ENSG00000169926	ENSG00000250305	-0.322201	4	0.322201	KLF13	KIAA1456
ENSG00000169926	ENSG00000124370	-0.322661	6	0.322661	KLF13	MCEE
ENSG00000169926	ENSG00000237276	-0.323758	7	0.323758	KLF13	ANO7P1
ENSG00000169926	ENSG00000228956	-0.323861	5	0.323861	KLF13	SATB1-AS1
ENSG00000169926	ENSG00000145087	-0.325041	6	0.325041	KLF13	STXBP5L
ENSG00000169926	ENSG00000131873	-0.32526	12	0.32526	KLF13	CHSY1
ENSG00000169926	ENSG00000139971	-0.326101	4	0.326101	KLF13	C14orf37
ENSG00000169926	ENSG00000102401	-0.326594	15	0.326594	KLF13	ARMCX3
ENSG00000169926	ENSG00000131381	-0.32683	8	0.32683	KLF13	ZFYVE20
ENSG00000169926	ENSG00000151131	-0.326863	3	0.326863	KLF13	C12orf45
ENSG00000169926	ENSG00000123739	-0.328283	4	0.328283	KLF13	PLA2G12A
ENSG00000169926	ENSG00000235733	-0.328461	0	0.328461	KLF13	RP3-522P13.3
ENSG00000169926	ENSG00000188215	-0.328557	9	0.328557	KLF13	DCUN1D3
ENSG00000169926	ENSG00000178974	-0.328639	13	0.328639	KLF13	FBXO34
ENSG00000169926	ENSG00000273729	-0.328961	7	0.328961	KLF13	RP11-7F17.8
ENSG00000169926	ENSG00000233719	-0.329585	0	0.329585	KLF13	GOT2P3
ENSG00000169926	ENSG00000073670	-0.330385	7	0.330385	KLF13	ADAM11
ENSG00000169926	ENSG00000134668	-0.330457	0	0.330457	KLF13	SPOCD1
ENSG00000169926	ENSG00000169071	-0.330848	4	0.330848	KLF13	ROR2
ENSG00000169926	ENSG00000176531	-0.331654	4	0.331654	KLF13	PHLDB3
ENSG00000169926	ENSG00000279863	-0.331918	0	0.331918	KLF13	RP11-521C22.2
ENSG00000169926	ENSG00000092068	-0.332563	2	0.332563	KLF13	SLC7A8
ENSG00000169926	ENSG00000162927	-0.332633	2	0.332633	KLF13	PUS10
ENSG00000169926	ENSG00000180828	-0.332939	4	0.332939	KLF13	BHLHE22
ENSG00000169926	ENSG00000278993	-0.333267	9	0.333267	KLF13	RP3-424M6.4
ENSG00000169926	ENSG00000253123	-0.333365	0	0.333365	KLF13	RP11-527N22.1
ENSG00000169926	ENSG00000237461	-0.333712	7	0.333712	KLF13	RP11-554F20.1
ENSG00000169926	ENSG00000103253	-0.335201	10	0.335201	KLF13	HAGHL
ENSG00000169926	ENSG00000259590	-0.335391	0	0.335391	KLF13	RP11-20G13.3
ENSG00000169926	ENSG00000186088	-0.336009	4	0.336009	KLF13	GSAP
ENSG00000169926	ENSG00000214063	-0.336389	6	0.336389	KLF13	TSPAN4
ENSG00000169926	ENSG00000072364	-0.336519	18	0.336519	KLF13	AFF4
ENSG00000169926	ENSG00000213760	-0.336524	7	0.336524	KLF13	ATP6V1G2
ENSG00000169926	ENSG00000163612	-0.336561	7	0.336561	KLF13	FAM86KP
ENSG00000169926	ENSG00000197885	-0.336738	7	0.336738	KLF13	NKIRAS1
ENSG00000169926	ENSG00000126583	-0.336755	4	0.336755	KLF13	PRKCG
ENSG00000169926	ENSG00000198719	-0.336942	7	0.336942	KLF13	DLL1
ENSG00000169926	ENSG00000227671	-0.337562	9	0.337562	KLF13	MIR3916
ENSG00000169926	ENSG00000116824	-0.337563	0	0.337563	KLF13	CD2
ENSG00000169926	ENSG00000214269	-0.337572	0	0.337572	KLF13	LGMNP1
ENSG00000169926	ENSG00000186152	-0.338995	0	0.338995	KLF13	LILRP1
ENSG00000169926	ENSG00000185608	-0.340664	9	0.340664	KLF13	MRPL40
ENSG00000169926	ENSG00000228670	-0.340901	0	0.340901	KLF13	NANOGP2
ENSG00000169926	ENSG00000134201	-0.341208	5	0.341208	KLF13	GSTM5
ENSG00000169926	ENSG00000213516	-0.341788	8	0.341788	KLF13	RBMXL1
ENSG00000169926	ENSG00000130513	-0.342868	0	0.342868	KLF13	GDF15
ENSG00000169926	ENSG00000132470	-0.34359	9	0.34359	KLF13	ITGB4
ENSG00000169926	ENSG00000268061	-0.343643	6	0.343643	KLF13	NAPA-AS1
ENSG00000169926	ENSG00000133315	-0.343729	4	0.343729	KLF13	MACROD1
ENSG00000169926	ENSG00000106829	-0.344629	10	0.344629	KLF13	TLE4
ENSG00000169926	ENSG00000130707	-0.34467	0	0.34467	KLF13	ASS1
ENSG00000169926	ENSG00000107554	-0.344704	6	0.344704	KLF13	DNMBP
ENSG00000169926	ENSG00000133048	-0.344729	0	0.344729	KLF13	CHI3L1
ENSG00000169926	ENSG00000025772	-0.344922	9	0.344922	KLF13	TOMM34
ENSG00000169926	ENSG00000164105	-0.346239	4	0.346239	KLF13	SAP30
ENSG00000169926	ENSG00000198932	-0.346258	9	0.346258	KLF13	GPRASP1
ENSG00000169926	ENSG00000273972	-0.346363	0	0.346363	KLF13	CTD-2306A12.1
ENSG00000169926	ENSG00000272249	-0.346423	0	0.346423	KLF13	KB-1958F4.2
ENSG00000169926	ENSG00000007312	-0.348289	9	0.348289	KLF13	CD79B
ENSG00000169926	ENSG00000268355	-0.34851	0	0.34851	KLF13	AC006129.1
ENSG00000169926	ENSG00000168209	-0.350439	7	0.350439	KLF13	DDIT4
ENSG00000169926	ENSG00000077549	-0.350565	12	0.350565	KLF13	CAPZB
ENSG00000169926	ENSG00000111490	-0.351672	0	0.351672	KLF13	TBC1D30
ENSG00000169926	ENSG00000243746	-0.35202	0	0.35202	KLF13	EEF1A1P10
ENSG00000169926	ENSG00000162419	-0.353234	16	0.353234	KLF13	GMEB1
ENSG00000169926	ENSG00000188010	-0.353964	7	0.353964	KLF13	MORN2
ENSG00000169926	ENSG00000274270	-0.354146	12	0.354146	KLF13	RP11-34F20.7
ENSG00000169926	ENSG00000272217	-0.354971	0	0.354971	KLF13	XXbac-BPG157A10.21
ENSG00000169926	ENSG00000259870	-0.35501	5	0.35501	KLF13	RP11-753A21.2
ENSG00000169926	ENSG00000277632	-0.355664	0	0.355664	KLF13	CCL3
ENSG00000169926	ENSG00000279946	-0.357565	0	0.357565	KLF13	CH17-76K2.6
ENSG00000169926	ENSG00000106410	-0.357664	6	0.357664	KLF13	NOBOX
ENSG00000169926	ENSG00000262179	-0.357772	0	0.357772	KLF13	RP1-302G2.5
ENSG00000169926	ENSG00000158473	-0.357909	0	0.357909	KLF13	CD1D
ENSG00000169926	ENSG00000106785	-0.358401	9	0.358401	KLF13	TRIM14
ENSG00000169926	ENSG00000108691	-0.358424	0	0.358424	KLF13	CCL2
ENSG00000169926	ENSG00000173894	-0.359133	6	0.359133	KLF13	CBX2
ENSG00000169926	ENSG00000101342	-0.359451	0	0.359451	KLF13	TLDC2
ENSG00000169926	ENSG00000171617	-0.359863	8	0.359863	KLF13	ENC1
ENSG00000169926	ENSG00000176076	-0.360133	12	0.360133	KLF13	KCNE1L
ENSG00000169926	ENSG00000137460	-0.361272	5	0.361272	KLF13	FHDC1
ENSG00000169926	ENSG00000211772	-0.362156	0	0.362156	KLF13	TRBC2
ENSG00000169926	ENSG00000130202	-0.363074	8	0.363074	KLF13	PVRL2
ENSG00000169926	ENSG00000172215	-0.363329	0	0.363329	KLF13	CXCR6
ENSG00000169926	ENSG00000072110	-0.363799	6	0.363799	KLF13	ACTN1
ENSG00000169926	ENSG00000245248	-0.364403	4	0.364403	KLF13	USP2-AS1
ENSG00000169926	ENSG00000141294	-0.364842	6	0.364842	KLF13	LRRC46
ENSG00000169926	ENSG00000204577	-0.366808	0	0.366808	KLF13	LILRB3
ENSG00000169926	ENSG00000166278	-0.367707	7	0.367707	KLF13	C2
ENSG00000169926	ENSG00000232533	-0.369305	10	0.369305	KLF13	AC093673.5
ENSG00000169926	ENSG00000277443	-0.372941	4	0.372941	KLF13	MARCKS
ENSG00000169926	ENSG00000164061	-0.373057	5	0.373057	KLF13	BSN
ENSG00000169926	ENSG00000268257	-0.373095	0	0.373095	KLF13	AIRN
ENSG00000169926	ENSG00000242272	-0.373517	0	0.373517	KLF13	AK2P2
ENSG00000169926	ENSG00000090447	-0.374495	4	0.374495	KLF13	TFAP4
ENSG00000169926	ENSG00000112096	-0.377514	2	0.377514	KLF13	SOD2
ENSG00000169926	ENSG00000100228	-0.377928	14	0.377928	KLF13	RAB36
ENSG00000169926	ENSG00000255521	-0.377956	0	0.377956	KLF13	RP4-607I7.1
ENSG00000169926	ENSG00000100116	-0.378389	5	0.378389	KLF13	GCAT
ENSG00000169926	ENSG00000253878	-0.37923	8	0.37923	KLF13	RP11-347C18.3
ENSG00000169926	ENSG00000231607	-0.379763	5	0.379763	KLF13	DLEU2
ENSG00000169926	ENSG00000231453	-0.380909	7	0.380909	KLF13	LINC01305
ENSG00000169926	ENSG00000116171	-0.381708	18	0.381708	KLF13	SCP2
ENSG00000169926	ENSG00000259523	-0.383577	22	0.383577	KLF13	RP11-680F8.3
ENSG00000169926	ENSG00000119938	-0.38372	18	0.38372	KLF13	PPP1R3C
ENSG00000169926	ENSG00000112818	-0.383925	0	0.383925	KLF13	MEP1A
ENSG00000169926	ENSG00000249628	-0.384899	0	0.384899	KLF13	LINC00942
ENSG00000169926	ENSG00000163220	-0.386944	0	0.386944	KLF13	S100A9
ENSG00000169926	ENSG00000188766	-0.38711	6	0.38711	KLF13	SPRED3
ENSG00000169926	ENSG00000252135	-0.387453	0	0.387453	KLF13	RNVU1-2
ENSG00000169926	ENSG00000160318	-0.387567	5	0.387567	KLF13	CLDND2
ENSG00000169926	ENSG00000065361	-0.387717	4	0.387717	KLF13	ERBB3
ENSG00000169926	ENSG00000214511	-0.387791	0	0.387791	KLF13	HIGD1C
ENSG00000169926	ENSG00000198429	-0.388554	5	0.388554	KLF13	ZNF69
ENSG00000169926	ENSG00000225206	-0.388656	8	0.388656	KLF13	MIR137HG
ENSG00000169926	ENSG00000274605	-0.389936	11	0.389936	KLF13	RP11-12G12.7
ENSG00000169926	ENSG00000186480	-0.391987	6	0.391987	KLF13	INSIG1
ENSG00000169926	ENSG00000198205	-0.392546	5	0.392546	KLF13	ZXDA
ENSG00000169926	ENSG00000108702	-0.393681	0	0.393681	KLF13	CCL1
ENSG00000169926	ENSG00000166523	-0.393696	0	0.393696	KLF13	CLEC4E
ENSG00000169926	ENSG00000131094	-0.393857	14	0.393857	KLF13	C1QL1
ENSG00000169926	ENSG00000177694	-0.393883	4	0.393883	KLF13	NAALADL2
ENSG00000169926	ENSG00000260156	-0.395464	9	0.395464	KLF13	RP11-394B2.6
ENSG00000169926	ENSG00000130347	-0.397002	7	0.397002	KLF13	RTN4IP1
ENSG00000169926	ENSG00000272917	-0.397266	16	0.397266	KLF13	RP11-705C15.5
ENSG00000169926	ENSG00000136732	-0.39794	5	0.39794	KLF13	GYPC
ENSG00000169926	ENSG00000131044	-0.398108	3	0.398108	KLF13	TTLL9
ENSG00000169926	ENSG00000170323	-0.398411	0	0.398411	KLF13	FABP4
ENSG00000169926	ENSG00000125900	-0.399113	0	0.399113	KLF13	SIRPD
ENSG00000169926	ENSG00000236567	-0.39934	0	0.39934	KLF13	TCF3P1
ENSG00000169926	ENSG00000147119	-0.401003	14	0.401003	KLF13	CHST7
ENSG00000169926	ENSG00000255381	-0.401227	15	0.401227	KLF13	AP001258.5
ENSG00000169926	ENSG00000167363	-0.402034	7	0.402034	KLF13	FN3K
ENSG00000169926	ENSG00000225311	-0.402144	0	0.402144	KLF13	RP1-91J24.3
ENSG00000169926	ENSG00000152527	-0.402377	8	0.402377	KLF13	PLEKHH2
ENSG00000169926	ENSG00000253335	-0.402635	0	0.402635	KLF13	RP11-420B22.1
ENSG00000169926	ENSG00000154258	-0.40407	0	0.40407	KLF13	ABCA9
ENSG00000169926	ENSG00000224790	-0.40431	12	0.40431	KLF13	AP000704.5
ENSG00000169926	ENSG00000179270	-0.40477	8	0.40477	KLF13	C2orf71
ENSG00000169926	ENSG00000259013	-0.407465	0	0.407465	KLF13	RP11-1017G21.3
ENSG00000169926	ENSG00000204394	-0.407519	8	0.407519	KLF13	VARS
ENSG00000169926	ENSG00000283078	-0.409067	0	0.409067	KLF13	ENSG00000283078
ENSG00000169926	ENSG00000206190	-0.409319	4	0.409319	KLF13	ATP10A
ENSG00000169926	ENSG00000213172	-0.409627	0	0.409627	KLF13	RP1-228H13.2
ENSG00000169926	ENSG00000242779	-0.409639	9	0.409639	KLF13	ZNF702P
ENSG00000169926	ENSG00000134955	-0.410898	8	0.410898	KLF13	SLC37A2
ENSG00000169926	ENSG00000225286	-0.411733	0	0.411733	KLF13	AC005105.2
ENSG00000169926	ENSG00000131669	-0.415189	5	0.415189	KLF13	NINJ1
ENSG00000169926	ENSG00000129596	-0.415277	12	0.415277	KLF13	CDO1
ENSG00000169926	ENSG00000270362	-0.415436	3	0.415436	KLF13	HMGN3-AS1
ENSG00000169926	ENSG00000186918	-0.415484	3	0.415484	KLF13	ZNF395
ENSG00000169926	ENSG00000271931	-0.416217	5	0.416217	KLF13	RP11-63L7.5
ENSG00000169926	ENSG00000138376	-0.416339	18	0.416339	KLF13	BARD1
ENSG00000169926	ENSG00000229756	-0.416748	0	0.416748	KLF13	RPL31P20
ENSG00000169926	ENSG00000167483	-0.419306	6	0.419306	KLF13	FAM129C
ENSG00000169926	ENSG00000184599	-0.419603	9	0.419603	KLF13	FAM19A3
ENSG00000169926	ENSG00000268006	-0.419629	15	0.419629	KLF13	PTOV1-AS1
ENSG00000169926	ENSG00000119138	-0.420362	11	0.420362	KLF13	KLF9
ENSG00000169926	ENSG00000276934	-0.421141	0	0.421141	KLF13	RP11-231E4.5
ENSG00000169926	ENSG00000136244	-0.421474	0	0.421474	KLF13	IL6
ENSG00000169926	ENSG00000150961	-0.421588	10	0.421588	KLF13	SEC24D
ENSG00000169926	ENSG00000240857	-0.422064	7	0.422064	KLF13	RDH14
ENSG00000169926	ENSG00000183833	-0.422224	3	0.422224	KLF13	MAATS1
ENSG00000169926	ENSG00000047634	-0.422504	14	0.422504	KLF13	SCML1
ENSG00000169926	ENSG00000169851	-0.422604	3	0.422604	KLF13	PCDH7
ENSG00000169926	ENSG00000158869	-0.424394	0	0.424394	KLF13	FCER1G
ENSG00000169926	ENSG00000255422	-0.425392	0	0.425392	KLF13	AP002954.4
ENSG00000169926	ENSG00000188032	-0.42545	8	0.42545	KLF13	C19orf67
ENSG00000169926	ENSG00000203497	-0.427305	6	0.427305	KLF13	PDCD4-AS1
ENSG00000169926	ENSG00000264235	-0.429209	9	0.429209	KLF13	RP13-270P17.1
ENSG00000169926	ENSG00000245281	-0.430787	13	0.430787	KLF13	CTD-2547L16.1
ENSG00000169926	ENSG00000253910	-0.431178	6	0.431178	KLF13	PCDHGB2
ENSG00000169926	ENSG00000236708	-0.433703	14	0.433703	KLF13	AC073316.1
ENSG00000169926	ENSG00000276900	-0.43419	0	0.43419	KLF13	RP11-467L13.7
ENSG00000169926	ENSG00000254554	-0.434811	5	0.434811	KLF13	RP11-351I24.1
ENSG00000169926	ENSG00000171174	-0.434856	9	0.434856	KLF13	RBKS
ENSG00000169926	ENSG00000135047	-0.434862	0	0.434862	KLF13	CTSL
ENSG00000169926	ENSG00000175305	-0.436793	3	0.436793	KLF13	CCNE2
ENSG00000169926	ENSG00000239521	-0.437323	6	0.437323	KLF13	GATS
ENSG00000169926	ENSG00000108700	-0.437699	0	0.437699	KLF13	CCL8
ENSG00000169926	ENSG00000267312	-0.437742	0	0.437742	KLF13	RP11-1094M14.7
ENSG00000169926	ENSG00000104472	-0.43987	16	0.43987	KLF13	CHRAC1
ENSG00000169926	ENSG00000186665	-0.440386	12	0.440386	KLF13	C17orf58
ENSG00000169926	ENSG00000135862	-0.440923	19	0.440923	KLF13	LAMC1
ENSG00000169926	ENSG00000264515	-0.441076	0	0.441076	KLF13	CTC-525D6.1
ENSG00000169926	ENSG00000148468	-0.441551	5	0.441551	KLF13	FAM171A1
ENSG00000169926	ENSG00000213901	-0.442048	12	0.442048	KLF13	SLC23A3
ENSG00000169926	ENSG00000184226	-0.442643	4	0.442643	KLF13	PCDH9
ENSG00000169926	ENSG00000181045	-0.44291	8	0.44291	KLF13	SLC26A11
ENSG00000169926	ENSG00000090520	-0.443305	23	0.443305	KLF13	DNAJB11
ENSG00000169926	ENSG00000266680	-0.443533	15	0.443533	KLF13	RP5-1148A21.3
ENSG00000169926	ENSG00000226051	-0.443573	6	0.443573	KLF13	ZNF503-AS1
ENSG00000169926	ENSG00000149599	-0.443766	6	0.443766	KLF13	DUSP15
ENSG00000169926	ENSG00000100055	-0.446393	8	0.446393	KLF13	CYTH4
ENSG00000169926	ENSG00000143320	-0.447306	0	0.447306	KLF13	CRABP2
ENSG00000169926	ENSG00000242324	-0.451172	0	0.451172	KLF13	RP4-576H24.2
ENSG00000169926	ENSG00000243089	-0.451918	0	0.451918	KLF13	RP11-779P15.2
ENSG00000169926	ENSG00000241665	-0.452971	0	0.452971	KLF13	RN7SL418P
ENSG00000169926	ENSG00000251867	-0.454235	5	0.454235	KLF13	RP11-48B3.5
ENSG00000169926	ENSG00000136631	-0.454946	15	0.454946	KLF13	VPS45
ENSG00000169926	ENSG00000165617	-0.45643	8	0.45643	KLF13	DACT1
ENSG00000169926	ENSG00000176387	-0.456854	9	0.456854	KLF13	HSD11B2
ENSG00000169926	ENSG00000259461	-0.457147	0	0.457147	KLF13	ANP32BP3
ENSG00000169926	ENSG00000170619	-0.457493	11	0.457493	KLF13	COMMD5
ENSG00000169926	ENSG00000112977	-0.458575	8	0.458575	KLF13	DAP
ENSG00000169926	ENSG00000112041	-0.45948	14	0.45948	KLF13	TULP1
ENSG00000169926	ENSG00000215720	-0.460043	0	0.460043	KLF13	RP1-21O18.3
ENSG00000169926	ENSG00000105426	-0.460255	9	0.460255	KLF13	PTPRS
ENSG00000169926	ENSG00000230647	-0.46156	0	0.46156	KLF13	AC022816.2
ENSG00000169926	ENSG00000105672	-0.461564	12	0.461564	KLF13	ETV2
ENSG00000169926	ENSG00000132823	-0.463034	9	0.463034	KLF13	OSER1
ENSG00000169926	ENSG00000232518	-0.463062	0	0.463062	KLF13	AC074366.3
ENSG00000169926	ENSG00000167244	-0.464645	0	0.464645	KLF13	IGF2
ENSG00000169926	ENSG00000162777	-0.467515	4	0.467515	KLF13	DENND2D
ENSG00000169926	ENSG00000116254	-0.469357	4	0.469357	KLF13	CHD5
ENSG00000169926	ENSG00000229124	-0.470331	5	0.470331	KLF13	VIM-AS1
ENSG00000169926	ENSG00000174514	-0.471278	0	0.471278	KLF13	MFSD4
ENSG00000169926	ENSG00000260526	-0.471661	14	0.471661	KLF13	RP11-73K9.2
ENSG00000169926	ENSG00000242516	-0.473151	0	0.473151	KLF13	LINC00960
ENSG00000169926	ENSG00000197769	-0.473448	6	0.473448	KLF13	MAP1LC3C
ENSG00000169926	ENSG00000123307	-0.473952	19	0.473952	KLF13	NEUROD4
ENSG00000169926	ENSG00000132185	-0.476141	0	0.476141	KLF13	FCRLA
ENSG00000169926	ENSG00000230539	-0.481103	0	0.481103	KLF13	AOAH-IT1
ENSG00000169926	ENSG00000166924	-0.482181	6	0.482181	KLF13	NYAP1
ENSG00000169926	ENSG00000179630	-0.485687	8	0.485687	KLF13	LACC1
ENSG00000169926	ENSG00000130368	-0.485987	0	0.485987	KLF13	MAS1
ENSG00000169926	ENSG00000256746	-0.486447	13	0.486447	KLF13	RP11-17G12.3
ENSG00000169926	ENSG00000248746	-0.487668	15	0.487668	KLF13	ACTN3
ENSG00000169926	ENSG00000168495	-0.487767	13	0.487767	KLF13	POLR3D
ENSG00000169926	ENSG00000137364	-0.488027	20	0.488027	KLF13	TPMT
ENSG00000169926	ENSG00000091986	-0.48957	8	0.48957	KLF13	CCDC80
ENSG00000169926	ENSG00000183914	-0.489807	5	0.489807	KLF13	DNAH2
ENSG00000169926	ENSG00000139880	-0.49314	5	0.49314	KLF13	CDH24
ENSG00000169926	ENSG00000172508	-0.493368	9	0.493368	KLF13	CARNS1
ENSG00000169926	ENSG00000105610	-0.495651	0	0.495651	KLF13	KLF1
ENSG00000169926	ENSG00000250360	-0.49626	17	0.49626	KLF13	CTD-2089N3.1
ENSG00000169926	ENSG00000223820	-0.496942	10	0.496942	KLF13	CFL1P1
ENSG00000169926	ENSG00000196092	-0.498303	7	0.498303	KLF13	PAX5
ENSG00000169926	ENSG00000102780	-0.498702	15	0.498702	KLF13	DGKH
ENSG00000169926	ENSG00000183943	-0.500204	11	0.500204	KLF13	PRKX
ENSG00000169926	ENSG00000233058	-0.500513	9	0.500513	KLF13	LINC00884
ENSG00000169926	ENSG00000125538	-0.503751	0	0.503751	KLF13	IL1B
ENSG00000169926	ENSG00000180694	-0.504048	6	0.504048	KLF13	TMEM64
ENSG00000169926	ENSG00000121905	-0.505303	0	0.505303	KLF13	HPCA
ENSG00000169926	ENSG00000276547	-0.505652	9	0.505652	KLF13	PCDHGB5
ENSG00000169926	ENSG00000224292	-0.505703	22	0.505703	KLF13	AF196972.9
ENSG00000169926	ENSG00000273382	-0.506599	6	0.506599	KLF13	RP5-1065J22.8
ENSG00000169926	ENSG00000183696	-0.508608	7	0.508608	KLF13	UPP1
ENSG00000169926	ENSG00000105835	-0.509943	7	0.509943	KLF13	NAMPT
ENSG00000169926	ENSG00000104804	-0.511164	0	0.511164	KLF13	TULP2
ENSG00000169926	ENSG00000276603	-0.514309	9	0.514309	KLF13	RP11-425M5.7
ENSG00000169926	ENSG00000203747	-0.517129	0	0.517129	KLF13	FCGR3A
ENSG00000169926	ENSG00000138600	-0.518699	16	0.518699	KLF13	SPPL2A
ENSG00000169926	ENSG00000177879	-0.518915	17	0.518915	KLF13	AP3S1
ENSG00000169926	ENSG00000170581	-0.519151	9	0.519151	KLF13	STAT2
ENSG00000169926	ENSG00000088826	-0.52058	7	0.52058	KLF13	SMOX
ENSG00000169926	ENSG00000188042	-0.522184	9	0.522184	KLF13	ARL4C
ENSG00000169926	ENSG00000260163	-0.52316	23	0.52316	KLF13	RP11-521O16.2
ENSG00000169926	ENSG00000129535	-0.52411	11	0.52411	KLF13	NRL
ENSG00000169926	ENSG00000272172	-0.524883	10	0.524883	KLF13	RP13-582O9.7
ENSG00000169926	ENSG00000107249	-0.525321	6	0.525321	KLF13	GLIS3
ENSG00000169926	ENSG00000169752	-0.525358	8	0.525358	KLF13	NRG4
ENSG00000169926	ENSG00000135926	-0.525379	23	0.525379	KLF13	TMBIM1
ENSG00000169926	ENSG00000137507	-0.525471	0	0.525471	KLF13	LRRC32
ENSG00000169926	ENSG00000279814	-0.531211	0	0.531211	KLF13	RP11-399K21.12
ENSG00000169926	ENSG00000197261	-0.53166	7	0.53166	KLF13	C6orf141
ENSG00000169926	ENSG00000118200	-0.532419	14	0.532419	KLF13	CAMSAP2
ENSG00000169926	ENSG00000170348	-0.533435	16	0.533435	KLF13	TMED10
ENSG00000169926	ENSG00000196954	-0.535455	0	0.535455	KLF13	CASP4
ENSG00000169926	ENSG00000163806	-0.535923	11	0.535923	KLF13	SPDYA
ENSG00000169926	ENSG00000204315	-0.537106	9	0.537106	KLF13	FKBPL
ENSG00000169926	ENSG00000111796	-0.537684	0	0.537684	KLF13	KLRB1
ENSG00000169926	ENSG00000119977	-0.537738	12	0.537738	KLF13	TCTN3
ENSG00000169926	ENSG00000198300	-0.541907	9	0.541907	KLF13	PEG3
ENSG00000169926	ENSG00000272189	-0.541963	10	0.541963	KLF13	RP3-325F22.5
ENSG00000169926	ENSG00000074842	-0.541992	13	0.541992	KLF13	C19orf10
ENSG00000169926	ENSG00000257341	-0.542747	15	0.542747	KLF13	CRIP1
ENSG00000169926	ENSG00000204472	-0.543207	0	0.543207	KLF13	AIF1
ENSG00000169926	ENSG00000156398	-0.543608	7	0.543608	KLF13	SFXN2
ENSG00000169926	ENSG00000277369	-0.544255	9	0.544255	KLF13	RP11-486I11.2
ENSG00000169926	ENSG00000115844	-0.546176	15	0.546176	KLF13	DLX2
ENSG00000169926	ENSG00000266290	-0.547441	9	0.547441	KLF13	RP11-159D12.10
ENSG00000169926	ENSG00000279161	-0.548073	6	0.548073	KLF13	CTB-12A17.2
ENSG00000169926	ENSG00000246090	-0.549391	10	0.549391	KLF13	RP11-696N14.1
ENSG00000169926	ENSG00000152092	-0.554634	6	0.554634	KLF13	ASTN1
ENSG00000169926	ENSG00000105467	-0.554782	13	0.554782	KLF13	SYNGR4
ENSG00000169926	ENSG00000176658	-0.555341	8	0.555341	KLF13	MYO1D
ENSG00000169926	ENSG00000260588	-0.55682	8	0.55682	KLF13	RP11-930P14.2
ENSG00000169926	ENSG00000241288	-0.559745	9	0.559745	KLF13	RP11-379B18.5
ENSG00000169926	ENSG00000116106	-0.560577	6	0.560577	KLF13	EPHA4
ENSG00000169926	ENSG00000180902	-0.561857	9	0.561857	KLF13	D2HGDH
ENSG00000169926	ENSG00000185551	-0.564923	5	0.564923	KLF13	NR2F2
ENSG00000169926	ENSG00000243742	-0.564959	0	0.564959	KLF13	RPLP0P2
ENSG00000169926	ENSG00000266709	-0.568199	0	0.568199	KLF13	MGC12916
ENSG00000169926	ENSG00000229589	-0.568485	12	0.568485	KLF13	ACVR2B-AS1
ENSG00000169926	ENSG00000198722	-0.569032	18	0.569032	KLF13	UNC13B
ENSG00000169926	ENSG00000163644	-0.569927	6	0.569927	KLF13	PPM1K
ENSG00000169926	ENSG00000153234	-0.570976	5	0.570976	KLF13	NR4A2
ENSG00000169926	ENSG00000106615	-0.572231	16	0.572231	KLF13	RHEB
ENSG00000169926	ENSG00000247735	-0.573019	10	0.573019	KLF13	CTD-2574D22.2
ENSG00000169926	ENSG00000121297	-0.573263	9	0.573263	KLF13	TSHZ3
ENSG00000169926	ENSG00000141682	-0.575267	4	0.575267	KLF13	PMAIP1
ENSG00000169926	ENSG00000228265	-0.577771	9	0.577771	KLF13	RALY-AS1
ENSG00000169926	ENSG00000243176	-0.579474	7	0.579474	KLF13	RP11-550I24.2
ENSG00000169926	ENSG00000255479	-0.580293	0	0.580293	KLF13	RP11-672A2.6
ENSG00000169926	ENSG00000182986	-0.583784	12	0.583784	KLF13	ZNF320
ENSG00000169926	ENSG00000264229	-0.584653	14	0.584653	KLF13	RNU4ATAC
ENSG00000169926	ENSG00000105479	-0.5868	8	0.5868	KLF13	CCDC114
ENSG00000169926	ENSG00000275055	-0.587782	0	0.587782	KLF13	CTC-471J1.11
ENSG00000169926	ENSG00000066697	-0.588195	7	0.588195	KLF13	MSANTD3
ENSG00000169926	ENSG00000197629	-0.589643	0	0.589643	KLF13	MPEG1
ENSG00000169926	ENSG00000108828	-0.590495	17	0.590495	KLF13	VAT1
ENSG00000169926	ENSG00000007237	-0.592988	6	0.592988	KLF13	GAS7
ENSG00000169926	ENSG00000237438	-0.596898	0	0.596898	KLF13	CECR7
ENSG00000169926	ENSG00000121060	-0.598524	13	0.598524	KLF13	TRIM25
ENSG00000169926	ENSG00000277782	-0.598803	12	0.598803	KLF13	RP11-775C24.5
ENSG00000169926	ENSG00000100344	-0.599859	5	0.599859	KLF13	PNPLA3
ENSG00000169926	ENSG00000071073	-0.601638	13	0.601638	KLF13	MGAT4A
ENSG00000169926	ENSG00000025434	-0.603024	9	0.603024	KLF13	NR1H3
ENSG00000169926	ENSG00000113070	-0.606796	0	0.606796	KLF13	HBEGF
ENSG00000169926	ENSG00000141447	-0.608094	11	0.608094	KLF13	OSBPL1A
ENSG00000169926	ENSG00000196337	-0.611408	19	0.611408	KLF13	CGB7
ENSG00000169926	ENSG00000260018	-0.611673	23	0.611673	KLF13	RP11-505K9.1
ENSG00000169926	ENSG00000146386	-0.61318	10	0.61318	KLF13	ABRACL
ENSG00000169926	ENSG00000160961	-0.613373	13	0.613373	KLF13	ZNF333
ENSG00000169926	ENSG00000237441	-0.615992	9	0.615992	KLF13	RGL2
ENSG00000169926	ENSG00000086967	-0.618489	10	0.618489	KLF13	MYBPC2
ENSG00000169926	ENSG00000171115	-0.619691	0	0.619691	KLF13	GIMAP8
ENSG00000169926	ENSG00000240005	-0.619811	12	0.619811	KLF13	RP11-293A21.1
ENSG00000169926	ENSG00000123154	-0.620207	8	0.620207	KLF13	WDR83
ENSG00000169926	ENSG00000121005	-0.620616	16	0.620616	KLF13	CRISPLD1
ENSG00000169926	ENSG00000253336	-0.620719	0	0.620719	KLF13	RP11-468O2.1
ENSG00000169926	ENSG00000172780	-0.621144	22	0.621144	KLF13	RAB43
ENSG00000169926	ENSG00000173917	-0.623982	0	0.623982	KLF13	HOXB2
ENSG00000169926	ENSG00000137462	-0.62411	0	0.62411	KLF13	TLR2
ENSG00000169926	ENSG00000128512	-0.630432	7	0.630432	KLF13	DOCK4
ENSG00000169926	ENSG00000186976	-0.631395	13	0.631395	KLF13	EFCAB6
ENSG00000169926	ENSG00000256249	-0.632153	0	0.632153	KLF13	RP11-324E6.6
ENSG00000169926	ENSG00000110844	-0.632806	7	0.632806	KLF13	PRPF40B
ENSG00000169926	ENSG00000170858	-0.633779	0	0.633779	KLF13	LILRP2
ENSG00000169926	ENSG00000244682	-0.635961	0	0.635961	KLF13	FCGR2C
ENSG00000169926	ENSG00000092531	-0.639123	37	0.639123	KLF13	SNAP23
ENSG00000169926	ENSG00000136695	-0.641756	0	0.641756	KLF13	IL36RN
ENSG00000169926	ENSG00000166801	-0.643814	15	0.643814	KLF13	FAM111A
ENSG00000169926	ENSG00000173517	-0.647942	18	0.647942	KLF13	PEAK1
ENSG00000169926	ENSG00000128203	-0.649756	16	0.649756	KLF13	ASPHD2
ENSG00000169926	ENSG00000232640	-0.65232	26	0.65232	KLF13	RP1-266L20.2
ENSG00000169926	ENSG00000081189	-0.652819	8	0.652819	KLF13	MEF2C
ENSG00000169926	ENSG00000226887	-0.6537	12	0.6537	KLF13	ERVMER34-1
ENSG00000169926	ENSG00000009950	-0.655343	11	0.655343	KLF13	MLXIPL
ENSG00000169926	ENSG00000221947	-0.656763	14	0.656763	KLF13	XKR9
ENSG00000169926	ENSG00000267213	-0.664326	20	0.664326	KLF13	AC007773.2
ENSG00000169926	ENSG00000082074	-0.665438	7	0.665438	KLF13	FYB
ENSG00000169926	ENSG00000235560	-0.666696	10	0.666696	KLF13	AC002310.12
ENSG00000169926	ENSG00000238035	-0.669559	0	0.669559	KLF13	AC138035.2
ENSG00000169926	ENSG00000122254	-0.676048	0	0.676048	KLF13	HS3ST2
ENSG00000169926	ENSG00000109610	-0.676811	7	0.676811	KLF13	SOD3
ENSG00000169926	ENSG00000248187	-0.677834	0	0.677834	KLF13	RP11-184M15.1
ENSG00000169926	ENSG00000075290	-0.677864	18	0.677864	KLF13	WNT8B
ENSG00000169926	ENSG00000267321	-0.678119	11	0.678119	KLF13	RP11-1094M14.11
ENSG00000169926	ENSG00000136235	-0.680293	0	0.680293	KLF13	GPNMB
ENSG00000169926	ENSG00000100219	-0.682084	26	0.682084	KLF13	XBP1
ENSG00000169926	ENSG00000100209	-0.685824	13	0.685824	KLF13	HSCB
ENSG00000169926	ENSG00000139174	-0.688181	10	0.688181	KLF13	PRICKLE1
ENSG00000169926	ENSG00000243806	-0.689945	0	0.689945	KLF13	RPL7P18
ENSG00000169926	ENSG00000138829	-0.692106	12	0.692106	KLF13	FBN2
ENSG00000169926	ENSG00000075884	-0.693177	10	0.693177	KLF13	ARHGAP15
ENSG00000169926	ENSG00000188916	-0.698728	25	0.698728	KLF13	FAM196A
ENSG00000169926	ENSG00000147416	-0.700801	27	0.700801	KLF13	ATP6V1B2
ENSG00000169926	ENSG00000137714	-0.702768	17	0.702768	KLF13	FDX1
ENSG00000169926	ENSG00000168938	-0.705987	10	0.705987	KLF13	PPIC
ENSG00000169926	ENSG00000186907	-0.708049	14	0.708049	KLF13	RTN4RL2
ENSG00000169926	ENSG00000241720	-0.708342	40	0.708342	KLF13	RP4-735C1.4
ENSG00000169926	ENSG00000132359	-0.713489	7	0.713489	KLF13	RAP1GAP2
ENSG00000169926	ENSG00000113749	-0.713696	10	0.713696	KLF13	HRH2
ENSG00000169926	ENSG00000110148	-0.713912	9	0.713912	KLF13	CCKBR
ENSG00000169926	ENSG00000242265	-0.714731	11	0.714731	KLF13	PEG10
ENSG00000169926	ENSG00000141664	-0.715531	30	0.715531	KLF13	ZCCHC2
ENSG00000169926	ENSG00000262979	-0.715972	0	0.715972	KLF13	CTD-2047H16.2
ENSG00000169926	ENSG00000255874	-0.71652	0	0.71652	KLF13	LINC00346
ENSG00000169926	ENSG00000237842	-0.71671	0	0.71671	KLF13	RP11-110J1.2
ENSG00000169926	ENSG00000181036	-0.722635	0	0.722635	KLF13	FCRL6
ENSG00000169926	ENSG00000105664	-0.725084	10	0.725084	KLF13	COMP
ENSG00000169926	ENSG00000224729	-0.725119	17	0.725119	KLF13	PCOLCE-AS1
ENSG00000169926	ENSG00000101331	-0.725881	16	0.725881	KLF13	CCM2L
ENSG00000169926	ENSG00000198908	-0.726285	13	0.726285	KLF13	BHLHB9
ENSG00000169926	ENSG00000178538	-0.733327	15	0.733327	KLF13	CA8
ENSG00000169926	ENSG00000176933	-0.733692	13	0.733692	KLF13	TOB2P1
ENSG00000169926	ENSG00000280187	-0.737968	16	0.737968	KLF13	CTC-351M12.1
ENSG00000169926	ENSG00000104774	-0.738138	16	0.738138	KLF13	MAN2B1
ENSG00000169926	ENSG00000121039	-0.738163	8	0.738163	KLF13	RDH10
ENSG00000169926	ENSG00000105287	-0.738968	44	0.738968	KLF13	PRKD2
ENSG00000169926	ENSG00000279286	-0.744189	13	0.744189	KLF13	RP11-248B24.1
ENSG00000169926	ENSG00000255760	-0.744382	0	0.744382	KLF13	RP11-428G5.5
ENSG00000169926	ENSG00000138670	-0.747214	7	0.747214	KLF13	RASGEF1B
ENSG00000169926	ENSG00000273888	-0.753704	10	0.753704	KLF13	FRMD6-AS1
ENSG00000169926	ENSG00000180096	-0.757619	9	0.757619	KLF13	SEPT1
ENSG00000169926	ENSG00000007314	-0.759315	15	0.759315	KLF13	SCN4A
ENSG00000169926	ENSG00000099958	-0.762414	15	0.762414	KLF13	DERL3
ENSG00000169926	ENSG00000197180	-0.764353	14	0.764353	KLF13	CH17-340M24.3
ENSG00000169926	ENSG00000169184	-0.766375	9	0.766375	KLF13	MN1
ENSG00000169926	ENSG00000163131	-0.772863	0	0.772863	KLF13	CTSS
ENSG00000169926	ENSG00000090487	-0.772931	15	0.772931	KLF13	SPG21
ENSG00000169926	ENSG00000197746	-0.779907	20	0.779907	KLF13	PSAP
ENSG00000169926	ENSG00000113269	-0.78707	10	0.78707	KLF13	RNF130
ENSG00000169926	ENSG00000145555	-0.791492	6	0.791492	KLF13	MYO10
ENSG00000169926	ENSG00000181374	-0.797566	0	0.797566	KLF13	CCL13
ENSG00000169926	ENSG00000186329	-0.805439	12	0.805439	KLF13	TMEM212
ENSG00000169926	ENSG00000135720	-0.806839	40	0.806839	KLF13	DYNC1LI2
ENSG00000169926	ENSG00000118523	-0.819376	13	0.819376	KLF13	CTGF
ENSG00000169926	ENSG00000277938	-0.820424	0	0.820424	KLF13	RP5-965G21.3
ENSG00000169926	ENSG00000198752	-0.820437	22	0.820437	KLF13	CDC42BPB
ENSG00000169926	ENSG00000105402	-0.823371	8	0.823371	KLF13	NAPA
ENSG00000169926	ENSG00000196208	-0.829303	15	0.829303	KLF13	GREB1
ENSG00000169926	ENSG00000164171	-0.832668	20	0.832668	KLF13	ITGA2
ENSG00000169926	ENSG00000255384	-0.833096	20	0.833096	KLF13	RP11-770J1.4
ENSG00000169926	ENSG00000239948	-0.837117	0	0.837117	KLF13	RN7SL368P
ENSG00000169926	ENSG00000164733	-0.839029	13	0.839029	KLF13	CTSB
ENSG00000169926	ENSG00000112514	-0.839215	19	0.839215	KLF13	CUTA
ENSG00000169926	ENSG00000129055	-0.841529	17	0.841529	KLF13	ANAPC13
ENSG00000169926	ENSG00000235917	-0.84291	0	0.84291	KLF13	RP11-39K24.14
ENSG00000169926	ENSG00000106689	-0.849868	0	0.849868	KLF13	LHX2
ENSG00000169926	ENSG00000267289	-0.85049	46	0.85049	KLF13	CTD-2623N2.11
ENSG00000169926	ENSG00000187116	-0.861283	0	0.861283	KLF13	LILRA5
ENSG00000169926	ENSG00000197653	-0.865716	13	0.865716	KLF13	DNAH10
ENSG00000169926	ENSG00000183765	-0.866738	21	0.866738	KLF13	CHEK2
ENSG00000169926	ENSG00000265688	-0.867879	22	0.867879	KLF13	MAFG-AS1
ENSG00000169926	ENSG00000130052	-0.876069	20	0.876069	KLF13	STARD8
ENSG00000169926	ENSG00000104763	-0.885117	16	0.885117	KLF13	ASAH1
ENSG00000169926	ENSG00000274210	-0.885422	27	0.885422	KLF13	U1
ENSG00000169926	ENSG00000138386	-0.890236	26	0.890236	KLF13	NAB1
ENSG00000169926	ENSG00000179044	-0.898643	14	0.898643	KLF13	EXOC3L1
ENSG00000169926	ENSG00000280240	-0.900118	20	0.900118	KLF13	AL049794.1
ENSG00000169926	ENSG00000230077	-0.900242	0	0.900242	KLF13	MTAPP2
ENSG00000169926	ENSG00000135374	-0.902365	22	0.902365	KLF13	ELF5
ENSG00000169926	ENSG00000179165	-0.907278	10	0.907278	KLF13	PXT1
ENSG00000169926	ENSG00000230183	-0.91073	0	0.91073	KLF13	CNOT6LP1
ENSG00000169926	ENSG00000143147	-0.912774	12	0.912774	KLF13	GPR161
ENSG00000169926	ENSG00000008282	-0.91975	22	0.91975	KLF13	SYPL1
ENSG00000169926	ENSG00000145780	-0.921596	22	0.921596	KLF13	FEM1C
ENSG00000169926	ENSG00000214198	-0.922515	11	0.922515	KLF13	GNN
ENSG00000169926	ENSG00000188372	-0.922573	21	0.922573	KLF13	ZP3
ENSG00000169926	ENSG00000049860	-0.925838	21	0.925838	KLF13	HEXB
ENSG00000169926	ENSG00000125430	-0.926834	8	0.926834	KLF13	HS3ST3B1
ENSG00000169926	ENSG00000272477	-0.927025	0	0.927025	KLF13	RP11-158G18.1
ENSG00000169926	ENSG00000189007	-0.927088	18	0.927088	KLF13	ADAT2
ENSG00000169926	ENSG00000076356	-0.938535	7	0.938535	KLF13	PLXNA2
ENSG00000169926	ENSG00000149927	-0.940728	22	0.940728	KLF13	DOC2A
ENSG00000169926	ENSG00000141458	-0.946161	28	0.946161	KLF13	NPC1
ENSG00000169926	ENSG00000223711	-0.957269	38	0.957269	KLF13	AC091633.3
ENSG00000169926	ENSG00000114166	-0.963979	20	0.963979	KLF13	KAT2B
ENSG00000169926	ENSG00000267365	-0.972949	0	0.972949	KLF13	KCNJ2-AS1
ENSG00000169926	ENSG00000075234	-0.974272	25	0.974272	KLF13	TTC38
ENSG00000169926	ENSG00000215014	-0.978236	11	0.978236	KLF13	RP5-832C2.5
ENSG00000169926	ENSG00000239570	-0.979634	0	0.979634	KLF13	SETP11
ENSG00000169926	ENSG00000183019	-0.980108	31	0.980108	KLF13	MCEMP1
ENSG00000169926	ENSG00000175197	-0.982808	13	0.982808	KLF13	DDIT3
ENSG00000169926	ENSG00000089775	-0.989161	21	0.989161	KLF13	ZBTB25
ENSG00000169926	ENSG00000071553	-0.99009	20	0.99009	KLF13	ATP6AP1
ENSG00000169926	ENSG00000108854	-0.994008	23	0.994008	KLF13	SMURF2
ENSG00000169926	ENSG00000261407	-0.99475	42	0.99475	KLF13	RP11-326A19.3
ENSG00000169926	ENSG00000116574	-0.996456	20	0.996456	KLF13	RHOU
ENSG00000169926	ENSG00000144857	-0.996962	9	0.996962	KLF13	BOC
ENSG00000169926	ENSG00000128045	-0.99758	17	0.99758	KLF13	RASL11B
ENSG00000169926	ENSG00000174600	-1.00353	9	1.00353	KLF13	CMKLR1
ENSG00000169926	ENSG00000246100	-1.00852	13	1.00852	KLF13	LINC00900
ENSG00000169926	ENSG00000223117	-1.01448	0	1.01448	KLF13	RN7SKP296
ENSG00000169926	ENSG00000023902	-1.01664	19	1.01664	KLF13	PLEKHO1
ENSG00000169926	ENSG00000230368	-1.01912	27	1.01912	KLF13	FAM41C
ENSG00000169926	ENSG00000067141	-1.02153	9	1.02153	KLF13	NEO1
ENSG00000169926	ENSG00000107485	-1.02465	18	1.02465	KLF13	GATA3
ENSG00000169926	ENSG00000188477	-1.02468	0	1.02468	KLF13	AC003003.5
ENSG00000169926	ENSG00000164983	-1.02667	30	1.02667	KLF13	TMEM65
ENSG00000169926	ENSG00000198010	-1.02885	16	1.02885	KLF13	DLGAP2
ENSG00000169926	ENSG00000186326	-1.03607	15	1.03607	KLF13	RGS9BP
ENSG00000169926	ENSG00000123146	-1.03969	31	1.03969	KLF13	CD97
ENSG00000169926	ENSG00000120664	-1.04173	20	1.04173	KLF13	SPG20OS
ENSG00000169926	ENSG00000263219	-1.04407	0	1.04407	KLF13	RYKP1
ENSG00000169926	ENSG00000277020	-1.04602	18	1.04602	KLF13	RP11-476H16.1
ENSG00000169926	ENSG00000262890	-1.04671	19	1.04671	KLF13	RP11-424M24.5
ENSG00000169926	ENSG00000268659	-1.0469	0	1.0469	KLF13	RP11-310J24.3
ENSG00000169926	ENSG00000176809	-1.04996	10	1.04996	KLF13	LRRC37A3
ENSG00000169926	ENSG00000197721	-1.05784	10	1.05784	KLF13	CR1L
ENSG00000169926	ENSG00000274736	-1.06417	0	1.06417	KLF13	CCL23
ENSG00000169926	ENSG00000213420	-1.0654	17	1.0654	KLF13	GPC2
ENSG00000169926	ENSG00000196975	-1.08419	26	1.08419	KLF13	ANXA4
ENSG00000169926	ENSG00000120738	-1.09023	19	1.09023	KLF13	EGR1
ENSG00000169926	ENSG00000246695	-1.0903	21	1.0903	KLF13	RASSF8-AS1
ENSG00000169926	ENSG00000102924	-1.09865	32	1.09865	KLF13	CBLN1
ENSG00000169926	ENSG00000246792	-1.0987	13	1.0987	KLF13	RP11-68L18.1
ENSG00000169926	ENSG00000228486	-1.10722	18	1.10722	KLF13	LINC01125
ENSG00000169926	ENSG00000229980	-1.11134	20	1.11134	KLF13	TOB1-AS1
ENSG00000169926	ENSG00000131370	-1.1129	12	1.1129	KLF13	SH3BP5
ENSG00000169926	ENSG00000115008	-1.11709	0	1.11709	KLF13	IL1A
ENSG00000169926	ENSG00000272870	-1.12939	33	1.12939	KLF13	RP11-798M19.6
ENSG00000169926	ENSG00000188211	-1.1305	13	1.1305	KLF13	NCR3LG1
ENSG00000169926	ENSG00000171766	-1.13069	14	1.13069	KLF13	GATM
ENSG00000169926	ENSG00000243646	-1.13283	29	1.13283	KLF13	IL10RB
ENSG00000169926	ENSG00000263069	-1.13337	19	1.13337	KLF13	CTD-2047H16.4
ENSG00000169926	ENSG00000168765	-1.13801	24	1.13801	KLF13	GSTM4
ENSG00000169926	ENSG00000278058	-1.15236	12	1.15236	KLF13	RP11-70D24.2
ENSG00000169926	ENSG00000092051	-1.15263	16	1.15263	KLF13	JPH4
ENSG00000169926	ENSG00000275210	-1.15862	35	1.15862	KLF13	AC008984.2
ENSG00000169926	ENSG00000176383	-1.15931	17	1.15931	KLF13	B3GNT4
ENSG00000169926	ENSG00000026297	-1.16765	10	1.16765	KLF13	RNASET2
ENSG00000169926	ENSG00000145335	-1.1681	11	1.1681	KLF13	SNCA
ENSG00000169926	ENSG00000229267	-1.16851	22	1.16851	KLF13	AC072062.1
ENSG00000169926	ENSG00000161955	-1.17028	13	1.17028	KLF13	TNFSF13
ENSG00000169926	ENSG00000149150	-1.17067	12	1.17067	KLF13	SLC43A1
ENSG00000169926	ENSG00000104974	-1.18641	0	1.18641	KLF13	LILRA1
ENSG00000169926	ENSG00000119655	-1.19555	36	1.19555	KLF13	NPC2
ENSG00000169926	ENSG00000276085	-1.19944	0	1.19944	KLF13	CCL3L3
ENSG00000169926	ENSG00000222346	-1.20287	0	1.20287	KLF13	RNA5SP237
ENSG00000169926	ENSG00000182621	-1.20292	14	1.20292	KLF13	PLCB1
ENSG00000169926	ENSG00000242651	-1.20412	0	1.20412	KLF13	RN7SL862P
ENSG00000169926	ENSG00000034152	-1.20909	28	1.20909	KLF13	MAP2K3
ENSG00000169926	ENSG00000234636	-1.21101	18	1.21101	KLF13	MED14OS
ENSG00000169926	ENSG00000137747	-1.21223	20	1.21223	KLF13	TMPRSS13
ENSG00000169926	ENSG00000268366	-1.21281	22	1.21281	KLF13	CTC-492K19.4
ENSG00000169926	ENSG00000232903	-1.21781	26	1.21781	KLF13	LINC01166
ENSG00000169926	ENSG00000105711	-1.21853	14	1.21853	KLF13	SCN1B
ENSG00000169926	ENSG00000204257	-1.22103	14	1.22103	KLF13	HLA-DMA
ENSG00000169926	ENSG00000138385	-1.22965	22	1.22965	KLF13	SSB
ENSG00000169926	ENSG00000143067	-1.23199	19	1.23199	KLF13	ZNF697
ENSG00000169926	ENSG00000134222	-1.235	20	1.235	KLF13	PSRC1
ENSG00000169926	ENSG00000164220	-1.23535	0	1.23535	KLF13	F2RL2
ENSG00000169926	ENSG00000166681	-1.23583	57	1.23583	KLF13	NGFRAP1
ENSG00000169926	ENSG00000169884	-1.23603	22	1.23603	KLF13	WNT10B
ENSG00000169926	ENSG00000107796	-1.23724	16	1.23724	KLF13	ACTA2
ENSG00000169926	ENSG00000119915	-1.25446	39	1.25446	KLF13	ELOVL3
ENSG00000169926	ENSG00000196526	-1.25997	17	1.25997	KLF13	AFAP1
ENSG00000169926	ENSG00000168389	-1.27196	19	1.27196	KLF13	MFSD2A
ENSG00000169926	ENSG00000103313	-1.27272	0	1.27272	KLF13	MEFV
ENSG00000169926	ENSG00000149932	-1.27303	26	1.27303	KLF13	TMEM219
ENSG00000169926	ENSG00000260742	-1.27559	17	1.27559	KLF13	RP11-366L5.1
ENSG00000169926	ENSG00000161905	-1.28147	17	1.28147	KLF13	ALOX15
ENSG00000169926	ENSG00000104921	-1.28243	16	1.28243	KLF13	FCER2
ENSG00000169926	ENSG00000104689	-1.28279	20	1.28279	KLF13	TNFRSF10A
ENSG00000169926	ENSG00000272620	-1.2929	0	1.2929	KLF13	AFAP1-AS1
ENSG00000169926	ENSG00000115604	-1.29737	23	1.29737	KLF13	IL18R1
ENSG00000169926	ENSG00000137801	-1.30074	6	1.30074	KLF13	THBS1
ENSG00000169926	ENSG00000262155	-1.30973	28	1.30973	KLF13	RP11-266L9.5
ENSG00000169926	ENSG00000023330	-1.31126	26	1.31126	KLF13	ALAS1
ENSG00000169926	ENSG00000076641	-1.32393	17	1.32393	KLF13	PAG1
ENSG00000169926	ENSG00000279834	-1.332	0	1.332	KLF13	RP11-775C24.4
ENSG00000169926	ENSG00000136153	-1.36638	14	1.36638	KLF13	LMO7
ENSG00000169926	ENSG00000174837	-1.36679	0	1.36679	KLF13	EMR1
ENSG00000169926	ENSG00000234076	-1.37073	16	1.37073	KLF13	TPRG1-AS1
ENSG00000169926	ENSG00000214651	-1.37478	0	1.37478	KLF13	RP11-477J21.2
ENSG00000169926	ENSG00000102554	-1.38392	11	1.38392	KLF13	KLF5
ENSG00000169926	ENSG00000025293	-1.38934	28	1.38934	KLF13	PHF20
ENSG00000169926	ENSG00000118707	-1.39487	31	1.39487	KLF13	TGIF2
ENSG00000169926	ENSG00000112245	-1.39754	36	1.39754	KLF13	PTP4A1
ENSG00000169926	ENSG00000145708	-1.40484	0	1.40484	KLF13	CRHBP
ENSG00000169926	ENSG00000126947	-1.41286	0	1.41286	KLF13	ARMCX1
ENSG00000169926	ENSG00000270426	-1.41483	33	1.41483	KLF13	RP11-326I11.5
ENSG00000169926	ENSG00000183963	-1.41684	21	1.41684	KLF13	SMTN
ENSG00000169926	ENSG00000112773	-1.42706	22	1.42706	KLF13	FAM46A
ENSG00000169926	ENSG00000166387	-1.44907	22	1.44907	KLF13	PPFIBP2
ENSG00000169926	ENSG00000280194	-1.46488	33	1.46488	KLF13	AD000864.6
ENSG00000169926	ENSG00000204673	-1.46584	17	1.46584	KLF13	AKT1S1
ENSG00000169926	ENSG00000272941	-1.4663	19	1.4663	KLF13	RP11-134L10.1
ENSG00000169926	ENSG00000274929	-1.46732	26	1.46732	KLF13	RP11-165D7.5
ENSG00000169926	ENSG00000282855	-1.46842	0	1.46842	KLF13	ENSG00000282855
ENSG00000169926	ENSG00000276649	-1.47102	17	1.47102	KLF13	RP5-858L17.1
ENSG00000169926	ENSG00000188921	-1.47972	24	1.47972	KLF13	PTPLAD2
ENSG00000169926	ENSG00000004799	-1.49466	18	1.49466	KLF13	PDK4
ENSG00000169926	ENSG00000175592	-1.49563	39	1.49563	KLF13	FOSL1
ENSG00000169926	ENSG00000160469	-1.49897	38	1.49897	KLF13	BRSK1
ENSG00000169926	ENSG00000125968	-1.50322	45	1.50322	KLF13	ID1
ENSG00000169926	ENSG00000198734	-1.51576	12	1.51576	KLF13	F5
ENSG00000169926	ENSG00000272523	-1.51894	47	1.51894	KLF13	LINC01023
ENSG00000169926	ENSG00000134070	-1.54439	11	1.54439	KLF13	IRAK2
ENSG00000169926	ENSG00000221955	-1.55424	8	1.55424	KLF13	SLC12A8
ENSG00000169926	ENSG00000167680	-1.55587	8	1.55587	KLF13	SEMA6B
ENSG00000169926	ENSG00000273341	-1.58287	50	1.58287	KLF13	RP5-899E9.1
ENSG00000169926	ENSG00000172216	-1.58784	26	1.58784	KLF13	CEBPB
ENSG00000169926	ENSG00000197256	-1.5956	21	1.5956	KLF13	KANK2
ENSG00000169926	ENSG00000196517	-1.60181	11	1.60181	KLF13	SLC6A9
ENSG00000169926	ENSG00000120436	-1.63138	0	1.63138	KLF13	GPR31
ENSG00000169926	ENSG00000224596	-1.64435	16	1.64435	KLF13	ZMIZ1-AS1
ENSG00000169926	ENSG00000269720	-1.6447	21	1.6447	KLF13	CTD-2521M24.5
ENSG00000169926	ENSG00000180233	-1.66668	21	1.66668	KLF13	ZNRF2
ENSG00000169926	ENSG00000145703	-1.67905	30	1.67905	KLF13	IQGAP2
ENSG00000169926	ENSG00000135917	-1.69211	30	1.69211	KLF13	SLC19A3
ENSG00000169926	ENSG00000056050	-1.69282	31	1.69282	KLF13	C4orf27
ENSG00000169926	ENSG00000137947	-1.69503	52	1.69503	KLF13	GTF2B
ENSG00000169926	ENSG00000104946	-1.69811	18	1.69811	KLF13	TBC1D17
ENSG00000169926	ENSG00000196668	-1.72483	22	1.72483	KLF13	LINC00173
ENSG00000169926	ENSG00000259871	-1.72654	0	1.72654	KLF13	CTA-363E6.1
ENSG00000169926	ENSG00000133985	-1.73247	0	1.73247	KLF13	TTC9
ENSG00000169926	ENSG00000204616	-1.7477	11	1.7477	KLF13	TRIM31
ENSG00000169926	ENSG00000124172	-1.77028	81	1.77028	KLF13	ATP5E
ENSG00000169926	ENSG00000125740	-1.78784	9	1.78784	KLF13	FOSB
ENSG00000169926	ENSG00000270419	-1.79529	29	1.79529	KLF13	CAHM
ENSG00000169926	ENSG00000234358	-1.80856	0	1.80856	KLF13	AC003080.4
ENSG00000169926	ENSG00000272288	-1.81031	50	1.81031	KLF13	RP11-140K17.3
ENSG00000169926	ENSG00000179331	-1.8177	25	1.8177	KLF13	RAB39A
ENSG00000169926	ENSG00000089327	-1.82579	27	1.82579	KLF13	FXYD5
ENSG00000169926	ENSG00000071054	-1.82979	20	1.82979	KLF13	MAP4K4
ENSG00000169926	ENSG00000126351	-1.8553	23	1.8553	KLF13	THRA
ENSG00000169926	ENSG00000122705	-1.87418	77	1.87418	KLF13	CLTA
ENSG00000169926	ENSG00000261934	-1.89292	27	1.89292	KLF13	PCDHGA9
ENSG00000169926	ENSG00000130830	-1.92569	25	1.92569	KLF13	MPP1
ENSG00000169926	ENSG00000011422	-1.93181	27	1.93181	KLF13	PLAUR
ENSG00000169926	ENSG00000162231	-1.93289	55	1.93289	KLF13	NXF1
ENSG00000169926	ENSG00000105877	-1.94981	13	1.94981	KLF13	DNAH11
ENSG00000169926	ENSG00000178695	-1.96087	13	1.96087	KLF13	KCTD12
ENSG00000169926	ENSG00000171320	-1.97575	31	1.97575	KLF13	ESCO2
ENSG00000169926	ENSG00000166866	-1.99225	0	1.99225	KLF13	MYO1A
ENSG00000169926	ENSG00000202441	-2.04971	53	2.04971	KLF13	RNY4P10
ENSG00000169926	ENSG00000198133	-2.11433	17	2.11433	KLF13	TMEM229B
ENSG00000169926	ENSG00000169228	-2.14989	35	2.14989	KLF13	RAB24
ENSG00000169926	ENSG00000140545	-2.17238	24	2.17238	KLF13	MFGE8
ENSG00000169926	ENSG00000204311	-2.20563	27	2.20563	KLF13	DFNB59
ENSG00000169926	ENSG00000186407	-2.27425	0	2.27425	KLF13	CD300E
ENSG00000169926	ENSG00000154608	-2.28347	68	2.28347	KLF13	CEP170P1
ENSG00000169926	ENSG00000155158	-2.2838	26	2.2838	KLF13	TTC39B
ENSG00000169926	ENSG00000136868	-2.31844	31	2.31844	KLF13	SLC31A1
ENSG00000169926	ENSG00000148737	-2.35354	42	2.35354	KLF13	TCF7L2
ENSG00000169926	ENSG00000140022	-2.392	16	2.392	KLF13	STON2
ENSG00000169926	ENSG00000153993	-2.40405	35	2.40405	KLF13	SEMA3D
ENSG00000169926	ENSG00000227268	-2.44807	59	2.44807	KLF13	KLLN
ENSG00000169926	ENSG00000125531	-2.45065	28	2.45065	KLF13	C20orf195
ENSG00000169926	ENSG00000128594	-2.4878	42	2.4878	KLF13	LRRC4
ENSG00000169926	ENSG00000196660	-2.51566	35	2.51566	KLF13	SLC30A10
ENSG00000169926	ENSG00000278727	-2.54057	36	2.54057	KLF13	AC000403.4
ENSG00000169926	ENSG00000119321	-2.5574	30	2.5574	KLF13	FKBP15
ENSG00000169926	ENSG00000140678	-2.5618	25	2.5618	KLF13	ITGAX
ENSG00000169926	ENSG00000254454	-2.57297	0	2.57297	KLF13	RCC2P6
ENSG00000169926	ENSG00000126264	-2.57728	41	2.57728	KLF13	HCST
ENSG00000169926	ENSG00000135929	-2.59967	0	2.59967	KLF13	CYP27A1
ENSG00000169926	ENSG00000182393	-2.61375	22	2.61375	KLF13	IFNL1
ENSG00000169926	ENSG00000087076	-2.6146	38	2.6146	KLF13	HSD17B14
ENSG00000169926	ENSG00000154040	-2.62877	34	2.62877	KLF13	CABYR
ENSG00000169926	ENSG00000215769	-2.62879	43	2.62879	KLF13	MIR6080
ENSG00000169926	ENSG00000130755	-2.6364	28	2.6364	KLF13	GMFG
ENSG00000169926	ENSG00000152518	-2.64776	38	2.64776	KLF13	ZFP36L2
ENSG00000169926	ENSG00000185222	-2.66691	46	2.66691	KLF13	WBP5
ENSG00000169926	ENSG00000146054	-2.74377	34	2.74377	KLF13	TRIM7
ENSG00000169926	ENSG00000074964	-2.77907	52	2.77907	KLF13	ARHGEF10L
ENSG00000169926	ENSG00000137727	-2.80709	46	2.80709	KLF13	ARHGAP20
ENSG00000169926	ENSG00000256442	-2.81307	56	2.81307	KLF13	RP11-705C15.4
ENSG00000169926	ENSG00000095380	-2.83974	100	2.83974	KLF13	NANS
ENSG00000169926	ENSG00000066923	-2.95993	39	2.95993	KLF13	STAG3
ENSG00000169926	ENSG00000271605	-3.10918	43	3.10918	KLF13	MILR1
ENSG00000169926	ENSG00000185909	-3.1192	52	3.1192	KLF13	KLHDC8B
ENSG00000169926	ENSG00000215223	-3.15034	0	3.15034	KLF13	CYP51A1P3
ENSG00000169926	ENSG00000206560	-3.18617	32	3.18617	KLF13	ANKRD28
ENSG00000169926	ENSG00000138744	-3.20899	52	3.20899	KLF13	NAAA
ENSG00000169926	ENSG00000167995	-3.21053	44	3.21053	KLF13	BEST1
ENSG00000169926	ENSG00000234456	-3.25608	31	3.25608	KLF13	MAGI2-AS3
ENSG00000169926	ENSG00000113594	-3.32679	45	3.32679	KLF13	LIFR
ENSG00000169926	ENSG00000110031	-3.41427	33	3.41427	KLF13	LPXN
ENSG00000169926	ENSG00000117758	-3.58906	46	3.58906	KLF13	STX12
ENSG00000169926	ENSG00000167693	-3.59126	37	3.59126	KLF13	NXN
ENSG00000169926	ENSG00000135525	-3.63238	38	3.63238	KLF13	MAP7
ENSG00000169926	ENSG00000123689	-3.71467	26	3.71467	KLF13	G0S2
ENSG00000169926	ENSG00000160111	-3.76982	57	3.76982	KLF13	CPAMD8
ENSG00000169926	ENSG00000256660	-4.06214	0	4.06214	KLF13	CLEC12B
ENSG00000169926	ENSG00000095637	-4.09639	36	4.09639	KLF13	SORBS1
ENSG00000169926	ENSG00000071575	-4.14091	44	4.14091	KLF13	TRIB2
ENSG00000169926	ENSG00000106366	-4.2007	32	4.2007	KLF13	SERPINE1
ENSG00000169926	ENSG00000134202	-4.40322	65	4.40322	KLF13	GSTM3
ENSG00000169926	ENSG00000183307	-4.51551	63	4.51551	KLF13	CECR6
ENSG00000169926	ENSG00000153904	-4.64686	66	4.64686	KLF13	DDAH1
ENSG00000169926	ENSG00000037280	-4.8849	47	4.8849	KLF13	FLT4
ENSG00000169926	ENSG00000167695	-5.26561	31	5.26561	KLF13	FAM57A
ENSG00000169926	ENSG00000165312	-5.3131	54	5.3131	KLF13	OTUD1
ENSG00000169926	ENSG00000213889	-5.31626	76	5.31626	KLF13	PPM1N
ENSG00000169926	ENSG00000085117	-5.46209	42	5.46209	KLF13	CD82
ENSG00000169926	ENSG00000182568	-5.73413	63	5.73413	KLF13	SATB1
ENSG00000169926	ENSG00000154099	-5.74952	30	5.74952	KLF13	DNAAF1
ENSG00000169926	ENSG00000050730	-6.25674	40	6.25674	KLF13	TNIP3
ENSG00000169926	ENSG00000020577	-6.48108	43	6.48108	KLF13	SAMD4A
ENSG00000169926	ENSG00000156206	-7.59929	51	7.59929	KLF13	C15orf26
ENSG00000169926	ENSG00000179431	-8.21264	78	8.21264	KLF13	FJX1
ENSG00000169926	ENSG00000239998	-9.21022	78	9.21022	KLF13	LILRA2
ENSG00000266265	ENSG00000213722	26.247	217	26.247	KLF14	DDAH2
ENSG00000266265	ENSG00000177666	26.125	319	26.125	KLF14	PNPLA2
ENSG00000266265	ENSG00000059122	25.0763	219	25.0763	KLF14	FLYWCH1
ENSG00000266265	ENSG00000099849	19.7783	206	19.7783	KLF14	RASSF7
ENSG00000266265	ENSG00000132879	19.7049	259	19.7049	KLF14	FBXO44
ENSG00000266265	ENSG00000099330	19.3305	164	19.3305	KLF14	OCEL1
ENSG00000266265	ENSG00000107140	19.2354	166	19.2354	KLF14	TESK1
ENSG00000266265	ENSG00000185813	19.1148	166	19.1148	KLF14	PCYT2
ENSG00000266265	ENSG00000105245	16.7485	134	16.7485	KLF14	NUMBL
ENSG00000266265	ENSG00000063176	16.7419	193	16.7419	KLF14	SPHK2
ENSG00000266265	ENSG00000126603	16.7045	148	16.7045	KLF14	GLIS2
ENSG00000266265	ENSG00000139637	16.5099	162	16.5099	KLF14	C12orf10
ENSG00000266265	ENSG00000136840	16.4896	152	16.4896	KLF14	ST6GALNAC4
ENSG00000266265	ENSG00000235173	16.2548	219	16.2548	KLF14	HGH1
ENSG00000266265	ENSG00000160972	16.206	130	16.206	KLF14	PPP1R16A
ENSG00000266265	ENSG00000143363	16.0374	179	16.0374	KLF14	PRUNE
ENSG00000266265	ENSG00000185838	15.8063	151	15.8063	KLF14	GNB1L
ENSG00000266265	ENSG00000099889	15.4937	155	15.4937	KLF14	ARVCF
ENSG00000266265	ENSG00000167106	14.8597	149	14.8597	KLF14	FAM102A
ENSG00000266265	ENSG00000123405	14.7691	85	14.7691	KLF14	NFE2
ENSG00000266265	ENSG00000099282	14.6463	123	14.6463	KLF14	TSPAN15
ENSG00000266265	ENSG00000105135	14.5621	121	14.5621	KLF14	ILVBL
ENSG00000266265	ENSG00000138629	13.7071	176	13.7071	KLF14	UBL7
ENSG00000266265	ENSG00000215012	13.4542	172	13.4542	KLF14	C22orf29
ENSG00000266265	ENSG00000092094	13.3216	155	13.3216	KLF14	OSGEP
ENSG00000266265	ENSG00000175662	13.2536	144	13.2536	KLF14	TOM1L2
ENSG00000266265	ENSG00000198324	13.1378	94	13.1378	KLF14	FAM109A
ENSG00000266265	ENSG00000158792	13.073	166	13.073	KLF14	SPATA2L
ENSG00000266265	ENSG00000103152	13.0525	145	13.0525	KLF14	MPG
ENSG00000266265	ENSG00000134262	12.8786	182	12.8786	KLF14	AP4B1
ENSG00000266265	ENSG00000169955	12.7896	159	12.7896	KLF14	ZNF747
ENSG00000266265	ENSG00000167930	12.6675	102	12.6675	KLF14	ITFG3
ENSG00000266265	ENSG00000238227	12.5235	205	12.5235	KLF14	C9orf69
ENSG00000266265	ENSG00000183828	12.4009	191	12.4009	KLF14	NUDT14
ENSG00000266265	ENSG00000174165	12.3912	200	12.3912	KLF14	ZDHHC24
ENSG00000266265	ENSG00000107882	12.1263	90	12.1263	KLF14	SUFU
ENSG00000266265	ENSG00000168763	12.0904	133	12.0904	KLF14	CNNM3
ENSG00000266265	ENSG00000095370	11.9749	109	11.9749	KLF14	SH2D3C
ENSG00000266265	ENSG00000167543	11.9578	164	11.9578	KLF14	TP53I13
ENSG00000266265	ENSG00000196700	11.8632	134	11.8632	KLF14	ZNF512B
ENSG00000266265	ENSG00000071564	11.7816	172	11.7816	KLF14	TCF3
ENSG00000266265	ENSG00000146826	11.4828	168	11.4828	KLF14	C7orf43
ENSG00000266265	ENSG00000148343	11.209	161	11.209	KLF14	FAM73B
ENSG00000266265	ENSG00000184508	11.1041	131	11.1041	KLF14	HDDC3
ENSG00000266265	ENSG00000109084	11.0888	93	11.0888	KLF14	TMEM97
ENSG00000266265	ENSG00000119986	11.079	141	11.079	KLF14	AVPI1
ENSG00000266265	ENSG00000125652	11.0246	195	11.0246	KLF14	ALKBH7
ENSG00000266265	ENSG00000104976	11.007	166	11.007	KLF14	SNAPC2
ENSG00000266265	ENSG00000131584	11.0064	151	11.0064	KLF14	ACAP3
ENSG00000266265	ENSG00000132906	10.789	109	10.789	KLF14	CASP9
ENSG00000266265	ENSG00000171823	10.5567	108	10.5567	KLF14	FBXL14
ENSG00000266265	ENSG00000110628	10.4081	129	10.4081	KLF14	SLC22A18
ENSG00000266265	ENSG00000170604	10.388	108	10.388	KLF14	IRF2BP1
ENSG00000266265	ENSG00000164967	10.3623	165	10.3623	KLF14	RPP25L
ENSG00000266265	ENSG00000187954	10.2167	140	10.2167	KLF14	CYHR1
ENSG00000266265	ENSG00000174516	10.2029	142	10.2029	KLF14	PELI3
ENSG00000266265	ENSG00000135632	10.1407	121	10.1407	KLF14	SMYD5
ENSG00000266265	ENSG00000130270	10.118	133	10.118	KLF14	ATP8B3
ENSG00000266265	ENSG00000171962	10.0234	100	10.0234	KLF14	LRRC48
ENSG00000266265	ENSG00000204839	9.93554	86	9.93554	KLF14	MROH6
ENSG00000266265	ENSG00000073050	9.87509	105	9.87509	KLF14	XRCC1
ENSG00000266265	ENSG00000056736	9.86171	157	9.86171	KLF14	IL17RB
ENSG00000266265	ENSG00000106003	9.65887	115	9.65887	KLF14	LFNG
ENSG00000266265	ENSG00000168476	9.49386	122	9.49386	KLF14	REEP4
ENSG00000266265	ENSG00000197070	9.41487	107	9.41487	KLF14	ARRDC1
ENSG00000266265	ENSG00000186564	9.37826	150	9.37826	KLF14	FOXD2
ENSG00000266265	ENSG00000012211	9.29435	89	9.29435	KLF14	PRICKLE3
ENSG00000266265	ENSG00000103024	9.27954	143	9.27954	KLF14	NME3
ENSG00000266265	ENSG00000068831	9.08853	101	9.08853	KLF14	RASGRP2
ENSG00000266265	ENSG00000127445	9.05636	204	9.05636	KLF14	PIN1
ENSG00000266265	ENSG00000173621	8.86316	128	8.86316	KLF14	LRFN4
ENSG00000266265	ENSG00000166188	8.74909	71	8.74909	KLF14	ZNF319
ENSG00000266265	ENSG00000172840	8.7379	101	8.7379	KLF14	PDP2
ENSG00000266265	ENSG00000070423	8.72859	126	8.72859	KLF14	RNF126
ENSG00000266265	ENSG00000008256	8.65605	119	8.65605	KLF14	CYTH3
ENSG00000266265	ENSG00000171169	8.54767	87	8.54767	KLF14	NAIF1
ENSG00000266265	ENSG00000159239	8.40734	112	8.40734	KLF14	C2orf81
ENSG00000266265	ENSG00000153443	8.39099	189	8.39099	KLF14	UBALD1
ENSG00000266265	ENSG00000146858	8.34806	78	8.34806	KLF14	ZC3HAV1L
ENSG00000266265	ENSG00000147155	8.34084	136	8.34084	KLF14	EBP
ENSG00000266265	ENSG00000172932	8.26289	107	8.26289	KLF14	ANKRD13D
ENSG00000266265	ENSG00000179859	8.24377	106	8.24377	KLF14	AC025335.1
ENSG00000266265	ENSG00000106009	8.21645	96	8.21645	KLF14	BRAT1
ENSG00000266265	ENSG00000070413	8.16053	169	8.16053	KLF14	DGCR2
ENSG00000266265	ENSG00000164611	8.08226	101	8.08226	KLF14	PTTG1
ENSG00000266265	ENSG00000126453	8.06626	91	8.06626	KLF14	BCL2L12
ENSG00000266265	ENSG00000109065	8.00533	111	8.00533	KLF14	NAT9
ENSG00000266265	ENSG00000171953	7.9866	133	7.9866	KLF14	ATPAF2
ENSG00000266265	ENSG00000154328	7.90918	108	7.90918	KLF14	NEIL2
ENSG00000266265	ENSG00000158863	7.86166	123	7.86166	KLF14	FAM160B2
ENSG00000266265	ENSG00000076555	7.77338	99	7.77338	KLF14	ACACB
ENSG00000266265	ENSG00000177427	7.76112	107	7.76112	KLF14	MIEF2
ENSG00000266265	ENSG00000166965	7.71512	131	7.71512	KLF14	RCCD1
ENSG00000266265	ENSG00000161847	7.67755	119	7.67755	KLF14	RAVER1
ENSG00000266265	ENSG00000183207	7.66519	164	7.66519	KLF14	RUVBL2
ENSG00000266265	ENSG00000171703	7.65134	94	7.65134	KLF14	TCEA2
ENSG00000266265	ENSG00000258317	7.62748	121	7.62748	KLF14	RP11-603J24.5
ENSG00000266265	ENSG00000100726	7.61872	100	7.61872	KLF14	TELO2
ENSG00000266265	ENSG00000106290	7.5854	128	7.5854	KLF14	TAF6
ENSG00000266265	ENSG00000180539	7.57907	103	7.57907	KLF14	C9orf139
ENSG00000266265	ENSG00000168395	7.55496	90	7.55496	KLF14	ING5
ENSG00000266265	ENSG00000179588	7.49172	88	7.49172	KLF14	ZFPM1
ENSG00000266265	ENSG00000165355	7.40534	110	7.40534	KLF14	FBXO33
ENSG00000266265	ENSG00000010322	7.27153	110	7.27153	KLF14	NISCH
ENSG00000266265	ENSG00000130511	7.23629	62	7.23629	KLF14	SSBP4
ENSG00000266265	ENSG00000173581	7.21451	90	7.21451	KLF14	CCDC106
ENSG00000266265	ENSG00000177732	7.21226	91	7.21226	KLF14	SOX12
ENSG00000266265	ENSG00000188747	7.18969	97	7.18969	KLF14	NOXA1
ENSG00000266265	ENSG00000137700	7.10029	117	7.10029	KLF14	SLC37A4
ENSG00000266265	ENSG00000163348	7.01999	75	7.01999	KLF14	PYGO2
ENSG00000266265	ENSG00000180901	7.01643	131	7.01643	KLF14	KCTD2
ENSG00000266265	ENSG00000142459	6.98176	92	6.98176	KLF14	EVI5L
ENSG00000266265	ENSG00000162413	6.96177	94	6.96177	KLF14	KLHL21
ENSG00000266265	ENSG00000149930	6.95352	136	6.95352	KLF14	TAOK2
ENSG00000266265	ENSG00000101255	6.94057	58	6.94057	KLF14	TRIB3
ENSG00000266265	ENSG00000168096	6.93743	130	6.93743	KLF14	ANKS3
ENSG00000266265	ENSG00000141258	6.80347	131	6.80347	KLF14	SGSM2
ENSG00000266265	ENSG00000105364	6.76744	79	6.76744	KLF14	MRPL4
ENSG00000266265	ENSG00000161618	6.75678	113	6.75678	KLF14	ALDH16A1
ENSG00000266265	ENSG00000182979	6.74832	0	6.74832	KLF14	MTA1
ENSG00000266265	ENSG00000154957	6.74077	89	6.74077	KLF14	ZNF18
ENSG00000266265	ENSG00000040487	6.72592	103	6.72592	KLF14	PQLC2
ENSG00000266265	ENSG00000188917	6.6411	84	6.6411	KLF14	TRMT2B
ENSG00000266265	ENSG00000205269	6.62149	89	6.62149	KLF14	TMEM170B
ENSG00000266265	ENSG00000130844	6.47462	56	6.47462	KLF14	ZNF331
ENSG00000266265	ENSG00000105552	6.45972	98	6.45972	KLF14	BCAT2
ENSG00000266265	ENSG00000185513	6.39904	90	6.39904	KLF14	L3MBTL1
ENSG00000266265	ENSG00000180398	6.37055	114	6.37055	KLF14	MCFD2
ENSG00000266265	ENSG00000204713	6.34801	108	6.34801	KLF14	TRIM27
ENSG00000266265	ENSG00000168090	6.32328	141	6.32328	KLF14	COPS6
ENSG00000266265	ENSG00000158292	6.29744	59	6.29744	KLF14	GPR153
ENSG00000266265	ENSG00000143590	6.2713	89	6.2713	KLF14	EFNA3
ENSG00000266265	ENSG00000130475	6.19715	53	6.19715	KLF14	FCHO1
ENSG00000266265	ENSG00000185085	6.14327	96	6.14327	KLF14	INTS5
ENSG00000266265	ENSG00000105520	6.12625	111	6.12625	KLF14	LPPR2
ENSG00000266265	ENSG00000163214	6.07311	64	6.07311	KLF14	DHX57
ENSG00000266265	ENSG00000111206	6.01994	59	6.01994	KLF14	FOXM1
ENSG00000266265	ENSG00000090776	5.96572	60	5.96572	KLF14	EFNB1
ENSG00000266265	ENSG00000188997	5.95421	91	5.95421	KLF14	KCTD21
ENSG00000266265	ENSG00000133265	5.93123	98	5.93123	KLF14	HSPBP1
ENSG00000266265	ENSG00000148411	5.86992	108	5.86992	KLF14	NACC2
ENSG00000266265	ENSG00000160949	5.86989	88	5.86989	KLF14	TONSL
ENSG00000266265	ENSG00000278986	5.85964	100	5.85964	KLF14	RP11-723J4.3
ENSG00000266265	ENSG00000178028	5.85764	93	5.85764	KLF14	DMAP1
ENSG00000266265	ENSG00000166171	5.84998	79	5.84998	KLF14	DPCD
ENSG00000266265	ENSG00000162542	5.72206	74	5.72206	KLF14	TMCO4
ENSG00000266265	ENSG00000121775	5.70772	66	5.70772	KLF14	TMEM39B
ENSG00000266265	ENSG00000166816	5.70241	87	5.70241	KLF14	LDHD
ENSG00000266265	ENSG00000099999	5.69979	89	5.69979	KLF14	RNF215
ENSG00000266265	ENSG00000146109	5.68742	69	5.68742	KLF14	ABT1
ENSG00000266265	ENSG00000103199	5.68238	120	5.68238	KLF14	ZNF500
ENSG00000266265	ENSG00000126903	5.65282	77	5.65282	KLF14	SLC10A3
ENSG00000266265	ENSG00000145214	5.64243	85	5.64243	KLF14	DGKQ
ENSG00000266265	ENSG00000168434	5.57318	86	5.57318	KLF14	COG7
ENSG00000266265	ENSG00000140025	5.57102	69	5.57102	KLF14	EFCAB11
ENSG00000266265	ENSG00000143303	5.56385	136	5.56385	KLF14	RRNAD1
ENSG00000266265	ENSG00000166503	5.55674	65	5.55674	KLF14	HDGFRP3
ENSG00000266265	ENSG00000172830	5.53081	79	5.53081	KLF14	SSH3
ENSG00000266265	ENSG00000053371	5.50474	101	5.50474	KLF14	AKR7A2
ENSG00000266265	ENSG00000178921	5.46071	103	5.46071	KLF14	PFAS
ENSG00000266265	ENSG00000184232	5.40151	48	5.40151	KLF14	OAF
ENSG00000266265	ENSG00000179886	5.38004	85	5.38004	KLF14	TIGD5
ENSG00000266265	ENSG00000128626	5.34913	88	5.34913	KLF14	MRPS12
ENSG00000266265	ENSG00000228903	5.34278	72	5.34278	KLF14	RASA4CP
ENSG00000266265	ENSG00000169689	5.3202	116	5.3202	KLF14	STRA13
ENSG00000266265	ENSG00000144524	5.31609	72	5.31609	KLF14	COPS7B
ENSG00000266265	ENSG00000122335	5.31195	65	5.31195	KLF14	SERAC1
ENSG00000266265	ENSG00000158552	5.30819	102	5.30819	KLF14	ZFAND2B
ENSG00000266265	ENSG00000178996	5.29805	62	5.29805	KLF14	SNX18
ENSG00000266265	ENSG00000196544	5.2753	111	5.2753	KLF14	C17orf59
ENSG00000266265	ENSG00000162065	5.26033	53	5.26033	KLF14	TBC1D24
ENSG00000266265	ENSG00000122971	5.25818	64	5.25818	KLF14	ACADS
ENSG00000266265	ENSG00000132535	5.24185	48	5.24185	KLF14	DLG4
ENSG00000266265	ENSG00000162804	5.19966	95	5.19966	KLF14	SNED1
ENSG00000266265	ENSG00000267348	5.15656	150	5.15656	KLF14	CTB-179K24.3
ENSG00000266265	ENSG00000168453	5.13458	0	5.13458	KLF14	HR
ENSG00000266265	ENSG00000169957	5.09545	95	5.09545	KLF14	ZNF768
ENSG00000266265	ENSG00000179604	5.09153	57	5.09153	KLF14	CDC42EP4
ENSG00000266265	ENSG00000009830	5.08379	83	5.08379	KLF14	POMT2
ENSG00000266265	ENSG00000181444	5.07029	66	5.07029	KLF14	ZNF467
ENSG00000266265	ENSG00000109107	5.05352	52	5.05352	KLF14	ALDOC
ENSG00000266265	ENSG00000177169	5.05205	98	5.05205	KLF14	ULK1
ENSG00000266265	ENSG00000256229	5.01479	82	5.01479	KLF14	ZNF486
ENSG00000266265	ENSG00000107731	4.99842	52	4.99842	KLF14	UNC5B
ENSG00000266265	ENSG00000118894	4.9224	101	4.9224	KLF14	FAM86A
ENSG00000266265	ENSG00000173914	4.867	108	4.867	KLF14	RBM4B
ENSG00000266265	ENSG00000100413	4.84811	126	4.84811	KLF14	POLR3H
ENSG00000266265	ENSG00000007376	4.81499	86	4.81499	KLF14	RPUSD1
ENSG00000266265	ENSG00000189339	4.81491	143	4.81491	KLF14	SLC35E2B
ENSG00000266265	ENSG00000184619	4.79055	115	4.79055	KLF14	KRBA2
ENSG00000266265	ENSG00000114767	4.76482	47	4.76482	KLF14	RRP9
ENSG00000266265	ENSG00000152147	4.75713	91	4.75713	KLF14	GEMIN6
ENSG00000266265	ENSG00000196670	4.74289	49	4.74289	KLF14	ZFP62
ENSG00000266265	ENSG00000183386	4.69849	33	4.69849	KLF14	FHL3
ENSG00000266265	ENSG00000160685	4.55089	58	4.55089	KLF14	ZBTB7B
ENSG00000266265	ENSG00000070404	4.5219	71	4.5219	KLF14	FSTL3
ENSG00000266265	ENSG00000172638	4.49336	43	4.49336	KLF14	EFEMP2
ENSG00000266265	ENSG00000162062	4.48717	63	4.48717	KLF14	C16orf59
ENSG00000266265	ENSG00000188321	4.47526	51	4.47526	KLF14	ZNF559
ENSG00000266265	ENSG00000167775	4.44694	71	4.44694	KLF14	CD320
ENSG00000266265	ENSG00000204228	4.42386	47	4.42386	KLF14	HSD17B8
ENSG00000266265	ENSG00000105722	4.42048	35	4.42048	KLF14	ERF
ENSG00000266265	ENSG00000117411	4.40475	67	4.40475	KLF14	B4GALT2
ENSG00000266265	ENSG00000070785	4.3902	69	4.3902	KLF14	EIF2B3
ENSG00000266265	ENSG00000076248	4.38452	64	4.38452	KLF14	UNG
ENSG00000266265	ENSG00000172819	4.37033	48	4.37033	KLF14	RARG
ENSG00000266265	ENSG00000117419	4.32443	87	4.32443	KLF14	ERI3
ENSG00000266265	ENSG00000136933	4.32323	81	4.32323	KLF14	RABEPK
ENSG00000266265	ENSG00000006327	4.29864	56	4.29864	KLF14	TNFRSF12A
ENSG00000266265	ENSG00000162378	4.29301	70	4.29301	KLF14	ZYG11B
ENSG00000266265	ENSG00000123411	4.20193	54	4.20193	KLF14	IKZF4
ENSG00000266265	ENSG00000148832	4.20018	66	4.20018	KLF14	PAOX
ENSG00000266265	ENSG00000121680	4.19874	62	4.19874	KLF14	PEX16
ENSG00000266265	ENSG00000178537	4.19298	75	4.19298	KLF14	SLC25A20
ENSG00000266265	ENSG00000148288	4.16028	30	4.16028	KLF14	GBGT1
ENSG00000266265	ENSG00000103145	4.14626	78	4.14626	KLF14	HCFC1R1
ENSG00000266265	ENSG00000137720	4.13932	91	4.13932	KLF14	C11orf1
ENSG00000266265	ENSG00000141971	4.08083	55	4.08083	KLF14	MVB12A
ENSG00000266265	ENSG00000173153	4.07787	85	4.07787	KLF14	ESRRA
ENSG00000266265	ENSG00000146834	4.06678	67	4.06678	KLF14	MEPCE
ENSG00000266265	ENSG00000204564	4.05336	89	4.05336	KLF14	C6orf136
ENSG00000266265	ENSG00000220205	4.01523	85	4.01523	KLF14	VAMP2
ENSG00000266265	ENSG00000103260	4.00899	49	4.00899	KLF14	METRN
ENSG00000266265	ENSG00000005882	3.98802	48	3.98802	KLF14	PDK2
ENSG00000266265	ENSG00000068383	3.96846	42	3.96846	KLF14	INPP5A
ENSG00000266265	ENSG00000204882	3.95853	49	3.95853	KLF14	GPR20
ENSG00000266265	ENSG00000225264	3.95543	84	3.95543	KLF14	ZNRF2P2
ENSG00000266265	ENSG00000180257	3.95261	64	3.95261	KLF14	ZNF816
ENSG00000266265	ENSG00000169220	3.91568	31	3.91568	KLF14	RGS14
ENSG00000266265	ENSG00000170892	3.89772	84	3.89772	KLF14	TSEN34
ENSG00000266265	ENSG00000197062	3.89548	72	3.89548	KLF14	ZSCAN26
ENSG00000266265	ENSG00000144567	3.88575	55	3.88575	KLF14	FAM134A
ENSG00000266265	ENSG00000186787	3.87585	112	3.87585	KLF14	SPIN2B
ENSG00000266265	ENSG00000130244	3.84053	71	3.84053	KLF14	FAM98C
ENSG00000266265	ENSG00000235194	3.83098	68	3.83098	KLF14	PPP1R3E
ENSG00000266265	ENSG00000142330	3.80522	74	3.80522	KLF14	CAPN10
ENSG00000266265	ENSG00000163933	3.788	76	3.788	KLF14	RFT1
ENSG00000266265	ENSG00000162073	3.77246	53	3.77246	KLF14	PAQR4
ENSG00000266265	ENSG00000162775	3.76092	71	3.76092	KLF14	RBM15
ENSG00000266265	ENSG00000004777	3.72923	59	3.72923	KLF14	ARHGAP33
ENSG00000266265	ENSG00000227543	3.70892	65	3.70892	KLF14	SPAG5-AS1
ENSG00000266265	ENSG00000064999	3.70273	42	3.70273	KLF14	ANKS1A
ENSG00000266265	ENSG00000005206	3.68989	67	3.68989	KLF14	SPPL2B
ENSG00000266265	ENSG00000187650	3.68517	95	3.68517	KLF14	VMAC
ENSG00000266265	ENSG00000063241	3.68237	42	3.68237	KLF14	ISOC2
ENSG00000266265	ENSG00000099308	3.67819	41	3.67819	KLF14	MAST3
ENSG00000266265	ENSG00000172725	3.67459	100	3.67459	KLF14	CORO1B
ENSG00000266265	ENSG00000104524	3.6521	63	3.6521	KLF14	PYCRL
ENSG00000266265	ENSG00000109066	3.62131	57	3.62131	KLF14	TMEM104
ENSG00000266265	ENSG00000144647	3.6189	68	3.6189	KLF14	POMGNT2
ENSG00000266265	ENSG00000179988	3.60583	39	3.60583	KLF14	PSTK
ENSG00000266265	ENSG00000177045	3.58479	42	3.58479	KLF14	SIX5
ENSG00000266265	ENSG00000196961	3.58393	84	3.58393	KLF14	AP2A1
ENSG00000266265	ENSG00000156802	3.5312	49	3.5312	KLF14	ATAD2
ENSG00000266265	ENSG00000165424	3.52366	26	3.52366	KLF14	ZCCHC24
ENSG00000266265	ENSG00000166997	3.49057	69	3.49057	KLF14	CNPY4
ENSG00000266265	ENSG00000281398	3.49041	79	3.49041	KLF14	ENSG00000281398
ENSG00000266265	ENSG00000243335	3.48599	59	3.48599	KLF14	KCTD7
ENSG00000266265	ENSG00000143630	3.46584	35	3.46584	KLF14	HCN3
ENSG00000266265	ENSG00000102078	3.45936	40	3.45936	KLF14	SLC25A14
ENSG00000266265	ENSG00000125510	3.44529	51	3.44529	KLF14	OPRL1
ENSG00000266265	ENSG00000177595	3.44432	76	3.44432	KLF14	PIDD1
ENSG00000266265	ENSG00000183527	3.43589	61	3.43589	KLF14	PSMG1
ENSG00000266265	ENSG00000095383	3.40169	39	3.40169	KLF14	TBC1D2
ENSG00000266265	ENSG00000141101	3.3756	81	3.3756	KLF14	NOB1
ENSG00000266265	ENSG00000171720	3.36771	54	3.36771	KLF14	HDAC3
ENSG00000266265	ENSG00000137070	3.35864	55	3.35864	KLF14	IL11RA
ENSG00000266265	ENSG00000100246	3.35149	64	3.35149	KLF14	DNAL4
ENSG00000266265	ENSG00000039523	3.28133	64	3.28133	KLF14	FAM65A
ENSG00000266265	ENSG00000235314	3.27811	71	3.27811	KLF14	LINC00957
ENSG00000266265	ENSG00000165782	3.23407	38	3.23407	KLF14	TMEM55B
ENSG00000266265	ENSG00000168002	3.23022	71	3.23022	KLF14	POLR2G
ENSG00000266265	ENSG00000171813	3.22916	44	3.22916	KLF14	PWWP2B
ENSG00000266265	ENSG00000174989	3.22836	35	3.22836	KLF14	FBXW8
ENSG00000266265	ENSG00000198142	3.21966	49	3.21966	KLF14	SOWAHC
ENSG00000266265	ENSG00000213859	3.21847	28	3.21847	KLF14	KCTD11
ENSG00000266265	ENSG00000085872	3.21449	62	3.21449	KLF14	CHERP
ENSG00000266265	ENSG00000181830	3.20522	78	3.20522	KLF14	SLC35C1
ENSG00000266265	ENSG00000163832	3.20017	58	3.20017	KLF14	ELP6
ENSG00000266265	ENSG00000013503	3.19753	40	3.19753	KLF14	POLR3B
ENSG00000266265	ENSG00000105202	3.19339	49	3.19339	KLF14	FBL
ENSG00000266265	ENSG00000164168	3.19051	70	3.19051	KLF14	TMEM184C
ENSG00000266265	ENSG00000164024	3.17224	34	3.17224	KLF14	METAP1
ENSG00000266265	ENSG00000211584	3.17022	96	3.17022	KLF14	SLC48A1
ENSG00000266265	ENSG00000185033	3.16996	41	3.16996	KLF14	SEMA4B
ENSG00000266265	ENSG00000177303	3.16689	59	3.16689	KLF14	CASKIN2
ENSG00000266265	ENSG00000149541	3.16488	53	3.16488	KLF14	B3GAT3
ENSG00000266265	ENSG00000247095	3.16387	22	3.16387	KLF14	MIR210HG
ENSG00000266265	ENSG00000169925	3.16234	58	3.16234	KLF14	BRD3
ENSG00000266265	ENSG00000090006	3.1599	33	3.1599	KLF14	LTBP4
ENSG00000266265	ENSG00000142552	3.15546	21	3.15546	KLF14	RCN3
ENSG00000266265	ENSG00000187531	3.12244	46	3.12244	KLF14	SIRT7
ENSG00000266265	ENSG00000079616	3.11532	32	3.11532	KLF14	KIF22
ENSG00000266265	ENSG00000041880	3.11352	35	3.11352	KLF14	PARP3
ENSG00000266265	ENSG00000124181	3.08882	32	3.08882	KLF14	PLCG1
ENSG00000266265	ENSG00000105518	3.07155	76	3.07155	KLF14	TMEM205
ENSG00000266265	ENSG00000167110	3.06119	57	3.06119	KLF14	GOLGA2
ENSG00000266265	ENSG00000126062	3.0553	0	3.0553	KLF14	TMEM115
ENSG00000266265	ENSG00000189241	3.05413	59	3.05413	KLF14	TSPYL1
ENSG00000266265	ENSG00000160959	3.04656	45	3.04656	KLF14	LRRC14
ENSG00000266265	ENSG00000141295	3.04449	71	3.04449	KLF14	SCRN2
ENSG00000266265	ENSG00000244486	2.99031	46	2.99031	KLF14	SCARF2
ENSG00000266265	ENSG00000175087	2.98024	55	2.98024	KLF14	PDIK1L
ENSG00000266265	ENSG00000141577	2.9771	51	2.9771	KLF14	CEP131
ENSG00000266265	ENSG00000255320	2.97153	0	2.97153	KLF14	RP11-755F10.1
ENSG00000266265	ENSG00000162396	2.96762	62	2.96762	KLF14	PARS2
ENSG00000266265	ENSG00000109089	2.9611	17	2.9611	KLF14	CDR2L
ENSG00000266265	ENSG00000160408	2.9532	60	2.9532	KLF14	ST6GALNAC6
ENSG00000266265	ENSG00000183579	2.94131	35	2.94131	KLF14	ZNRF3
ENSG00000266265	ENSG00000164379	2.92255	29	2.92255	KLF14	FOXQ1
ENSG00000266265	ENSG00000129911	2.91064	36	2.91064	KLF14	KLF16
ENSG00000266265	ENSG00000103343	2.90861	78	2.90861	KLF14	ZNF174
ENSG00000266265	ENSG00000063587	2.8938	47	2.8938	KLF14	ZNF275
ENSG00000266265	ENSG00000213221	2.88576	43	2.88576	KLF14	DNLZ
ENSG00000266265	ENSG00000123810	2.88343	50	2.88343	KLF14	B9D2
ENSG00000266265	ENSG00000170265	2.87502	36	2.87502	KLF14	ZNF282
ENSG00000266265	ENSG00000173599	2.86067	36	2.86067	KLF14	PC
ENSG00000266265	ENSG00000080839	2.85893	35	2.85893	KLF14	RBL1
ENSG00000266265	ENSG00000164010	2.85376	31	2.85376	KLF14	ERMAP
ENSG00000266265	ENSG00000116212	2.85335	31	2.85335	KLF14	LRRC42
ENSG00000266265	ENSG00000171448	2.84042	54	2.84042	KLF14	ZBTB26
ENSG00000266265	ENSG00000110429	2.83872	51	2.83872	KLF14	FBXO3
ENSG00000266265	ENSG00000166398	2.80904	48	2.80904	KLF14	KIAA0355
ENSG00000266265	ENSG00000114739	2.80196	46	2.80196	KLF14	ACVR2B
ENSG00000266265	ENSG00000145217	2.79918	65	2.79918	KLF14	SLC26A1
ENSG00000266265	ENSG00000120832	2.79505	68	2.79505	KLF14	MTERF2
ENSG00000266265	ENSG00000181284	2.7945	66	2.7945	KLF14	TMEM102
ENSG00000266265	ENSG00000144504	2.79273	44	2.79273	KLF14	ANKMY1
ENSG00000266265	ENSG00000228638	2.79241	0	2.79241	KLF14	FCF1P2
ENSG00000266265	ENSG00000125967	2.78684	47	2.78684	KLF14	NECAB3
ENSG00000266265	ENSG00000218537	2.78492	43	2.78492	KLF14	MIF-AS1
ENSG00000266265	ENSG00000139197	2.77027	63	2.77027	KLF14	PEX5
ENSG00000266265	ENSG00000132005	2.76514	35	2.76514	KLF14	HGNC:9982
ENSG00000266265	ENSG00000125447	2.75869	114	2.75869	KLF14	GGA3
ENSG00000266265	ENSG00000138735	2.75075	35	2.75075	KLF14	PDE5A
ENSG00000266265	ENSG00000170322	2.74782	37	2.74782	KLF14	NFRKB
ENSG00000266265	ENSG00000188976	2.735	43	2.735	KLF14	NOC2L
ENSG00000266265	ENSG00000103502	2.7312	60	2.7312	KLF14	CDIPT
ENSG00000266265	ENSG00000149499	2.72834	38	2.72834	KLF14	EML3
ENSG00000266265	ENSG00000116128	2.72735	48	2.72735	KLF14	BCL9
ENSG00000266265	ENSG00000204611	2.72134	66	2.72134	KLF14	ZNF616
ENSG00000266265	ENSG00000223705	2.71692	67	2.71692	KLF14	NSUN5P1
ENSG00000266265	ENSG00000100138	2.69471	78	2.69471	KLF14	NHP2L1
ENSG00000266265	ENSG00000181638	2.6905	26	2.6905	KLF14	ZFP41
ENSG00000266265	ENSG00000099385	2.67808	35	2.67808	KLF14	BCL7C
ENSG00000266265	ENSG00000137411	2.67257	52	2.67257	KLF14	VARS2
ENSG00000266265	ENSG00000165801	2.6686	25	2.6686	KLF14	ARHGEF40
ENSG00000266265	ENSG00000104980	2.63675	84	2.63675	KLF14	TIMM44
ENSG00000266265	ENSG00000214063	2.62996	28	2.62996	KLF14	TSPAN4
ENSG00000266265	ENSG00000128654	2.61421	34	2.61421	KLF14	MTX2
ENSG00000266265	ENSG00000176472	2.60563	40	2.60563	KLF14	ZNF575
ENSG00000266265	ENSG00000155034	2.59378	59	2.59378	KLF14	FBXL18
ENSG00000266265	ENSG00000100014	2.58611	27	2.58611	KLF14	SPECC1L
ENSG00000266265	ENSG00000134905	2.58086	44	2.58086	KLF14	CARS2
ENSG00000266265	ENSG00000167065	2.55803	47	2.55803	KLF14	DUSP18
ENSG00000266265	ENSG00000103148	2.54121	51	2.54121	KLF14	NPRL3
ENSG00000266265	ENSG00000147955	2.5253	66	2.5253	KLF14	SIGMAR1
ENSG00000266265	ENSG00000181007	2.5177	20	2.5177	KLF14	ZFP82
ENSG00000266265	ENSG00000255182	2.51485	39	2.51485	KLF14	CTD-2517M22.14
ENSG00000266265	ENSG00000172992	2.50388	32	2.50388	KLF14	DCAKD
ENSG00000266265	ENSG00000229320	2.50315	52	2.50315	KLF14	KRT8P12
ENSG00000266265	ENSG00000180035	2.49582	37	2.49582	KLF14	ZNF48
ENSG00000266265	ENSG00000166685	2.48703	57	2.48703	KLF14	COG1
ENSG00000266265	ENSG00000168438	2.45786	31	2.45786	KLF14	CDC40
ENSG00000266265	ENSG00000142733	2.45111	24	2.45111	KLF14	MAP3K6
ENSG00000266265	ENSG00000171453	2.4469	34	2.4469	KLF14	POLR1C
ENSG00000266265	ENSG00000188807	2.44119	27	2.44119	KLF14	TMEM201
ENSG00000266265	ENSG00000186866	2.44087	30	2.44087	KLF14	POFUT2
ENSG00000266265	ENSG00000181852	2.43996	53	2.43996	KLF14	RNF41
ENSG00000266265	ENSG00000178149	2.4314	52	2.4314	KLF14	DALRD3
ENSG00000266265	ENSG00000162227	2.42362	39	2.42362	KLF14	TAF6L
ENSG00000266265	ENSG00000139546	2.42313	36	2.42313	KLF14	TARBP2
ENSG00000266265	ENSG00000183779	2.41843	24	2.41843	KLF14	ZNF703
ENSG00000266265	ENSG00000162300	2.41765	38	2.41765	KLF14	ZFPL1
ENSG00000266265	ENSG00000120253	2.41325	38	2.41325	KLF14	NUP43
ENSG00000266265	ENSG00000130560	2.4124	41	2.4124	KLF14	UBAC1
ENSG00000266265	ENSG00000127527	2.40356	130	2.40356	KLF14	EPS15L1
ENSG00000266265	ENSG00000156983	2.40044	62	2.40044	KLF14	BRPF1
ENSG00000266265	ENSG00000255306	2.39783	36	2.39783	KLF14	RP5-901A4.1
ENSG00000266265	ENSG00000008710	2.39594	71	2.39594	KLF14	PKD1
ENSG00000266265	ENSG00000138442	2.39403	27	2.39403	KLF14	WDR12
ENSG00000266265	ENSG00000086544	2.38793	29	2.38793	KLF14	ITPKC
ENSG00000266265	ENSG00000088970	2.38476	27	2.38476	KLF14	KIZ
ENSG00000266265	ENSG00000161981	2.37893	39	2.37893	KLF14	SNRNP25
ENSG00000266265	ENSG00000221838	2.37189	44	2.37189	KLF14	AP4M1
ENSG00000266265	ENSG00000184117	2.35983	39	2.35983	KLF14	NIPSNAP1
ENSG00000266265	ENSG00000133422	2.35736	59	2.35736	KLF14	MORC2
ENSG00000266265	ENSG00000273521	2.35376	25	2.35376	KLF14	RP11-45A17.4
ENSG00000266265	ENSG00000073536	2.34782	35	2.34782	KLF14	NLE1
ENSG00000266265	ENSG00000157978	2.34586	46	2.34586	KLF14	LDLRAP1
ENSG00000266265	ENSG00000104522	2.33959	37	2.33959	KLF14	TSTA3
ENSG00000266265	ENSG00000178896	2.33784	53	2.33784	KLF14	EXOSC4
ENSG00000266265	ENSG00000116273	2.33497	34	2.33497	KLF14	PHF13
ENSG00000266265	ENSG00000260630	2.33346	39	2.33346	KLF14	SNAI3-AS1
ENSG00000266265	ENSG00000068137	2.3127	24	2.3127	KLF14	PLEKHH3
ENSG00000266265	ENSG00000106077	2.29874	32	2.29874	KLF14	ABHD11
ENSG00000266265	ENSG00000102178	2.29381	43	2.29381	KLF14	UBL4A
ENSG00000266265	ENSG00000184154	2.28783	47	2.28783	KLF14	LRTOMT
ENSG00000266265	ENSG00000187535	2.26645	35	2.26645	KLF14	IFT140
ENSG00000266265	ENSG00000172766	2.25562	40	2.25562	KLF14	NAA16
ENSG00000266265	ENSG00000170684	2.24362	25	2.24362	KLF14	ZNF296
ENSG00000266265	ENSG00000112234	2.24239	24	2.24239	KLF14	FBXL4
ENSG00000266265	ENSG00000240370	2.24156	68	2.24156	KLF14	RPL13P5
ENSG00000266265	ENSG00000127586	2.23468	34	2.23468	KLF14	CHTF18
ENSG00000266265	ENSG00000163517	2.22458	18	2.22458	KLF14	HDAC11
ENSG00000266265	ENSG00000164620	2.21543	28	2.21543	KLF14	RELL2
ENSG00000266265	ENSG00000111671	2.21115	38	2.21115	KLF14	SPSB2
ENSG00000266265	ENSG00000197948	2.19517	34	2.19517	KLF14	FCHSD1
ENSG00000266265	ENSG00000176055	2.19193	29	2.19193	KLF14	MBLAC2
ENSG00000266265	ENSG00000163382	2.18922	44	2.18922	KLF14	APOA1BP
ENSG00000266265	ENSG00000130193	2.18911	43	2.18911	KLF14	THEM6
ENSG00000266265	ENSG00000197021	2.16671	24	2.16671	KLF14	CXorf40B
ENSG00000266265	ENSG00000137871	2.16261	31	2.16261	KLF14	ZNF280D
ENSG00000266265	ENSG00000173715	2.1565	32	2.1565	KLF14	C11orf80
ENSG00000266265	ENSG00000111554	2.15071	52	2.15071	KLF14	MDM1
ENSG00000266265	ENSG00000002587	2.14821	18	2.14821	KLF14	HS3ST1
ENSG00000266265	ENSG00000177728	2.13897	51	2.13897	KLF14	KIAA0195
ENSG00000266265	ENSG00000128951	2.13672	42	2.13672	KLF14	DUT
ENSG00000266265	ENSG00000175711	2.13393	25	2.13393	KLF14	B3GNTL1
ENSG00000266265	ENSG00000111667	2.13302	54	2.13302	KLF14	USP5
ENSG00000266265	ENSG00000196757	2.12922	26	2.12922	KLF14	ZNF700
ENSG00000266265	ENSG00000123815	2.12881	34	2.12881	KLF14	ADCK4
ENSG00000266265	ENSG00000130204	2.12829	47	2.12829	KLF14	TOMM40
ENSG00000266265	ENSG00000149823	2.11241	41	2.11241	KLF14	VPS51
ENSG00000266265	ENSG00000254827	2.10737	28	2.10737	KLF14	SLC22A18AS
ENSG00000266265	ENSG00000065029	2.09323	53	2.09323	KLF14	ZNF76
ENSG00000266265	ENSG00000130731	2.07735	35	2.07735	KLF14	C16orf13
ENSG00000266265	ENSG00000149489	2.06731	54	2.06731	KLF14	ROM1
ENSG00000266265	ENSG00000180198	2.06664	32	2.06664	KLF14	RCC1
ENSG00000266265	ENSG00000090013	2.06302	20	2.06302	KLF14	BLVRB
ENSG00000266265	ENSG00000166140	2.06291	64	2.06291	KLF14	ZFYVE19
ENSG00000266265	ENSG00000175573	2.04874	36	2.04874	KLF14	C11orf68
ENSG00000266265	ENSG00000198863	2.04209	57	2.04209	KLF14	RUNDC1
ENSG00000266265	ENSG00000165458	2.03585	39	2.03585	KLF14	INPPL1
ENSG00000266265	ENSG00000255561	2.02699	45	2.02699	KLF14	FDXACB1
ENSG00000266265	ENSG00000129968	2.02529	29	2.02529	KLF14	ABHD17A
ENSG00000266265	ENSG00000144136	2.02468	47	2.02468	KLF14	SLC20A1
ENSG00000266265	ENSG00000136448	2.02141	38	2.02141	KLF14	NMT1
ENSG00000266265	ENSG00000159884	2.01983	26	2.01983	KLF14	CCDC107
ENSG00000266265	ENSG00000148660	2.0066	37	2.0066	KLF14	CAMK2G
ENSG00000266265	ENSG00000114026	2.00212	50	2.00212	KLF14	OGG1
ENSG00000266265	ENSG00000102125	1.99857	96	1.99857	KLF14	TAZ
ENSG00000266265	ENSG00000170085	1.99617	25	1.99617	KLF14	SIMC1
ENSG00000266265	ENSG00000088808	1.98704	28	1.98704	KLF14	PPP1R13B
ENSG00000266265	ENSG00000214029	1.98264	45	1.98264	KLF14	ZNF891
ENSG00000266265	ENSG00000101199	1.97791	18	1.97791	KLF14	ARFGAP1
ENSG00000266265	ENSG00000163930	1.96998	55	1.96998	KLF14	BAP1
ENSG00000266265	ENSG00000101945	1.96507	0	1.96507	KLF14	SUV39H1
ENSG00000266265	ENSG00000117016	1.96175	18	1.96175	KLF14	RIMS3
ENSG00000266265	ENSG00000273344	1.95995	55	1.95995	KLF14	PAXIP1-AS1
ENSG00000266265	ENSG00000102882	1.94174	67	1.94174	KLF14	MAPK3
ENSG00000266265	ENSG00000185220	1.94106	44	1.94106	KLF14	PGBD2
ENSG00000266265	ENSG00000107960	1.94057	19	1.94057	KLF14	OBFC1
ENSG00000266265	ENSG00000138613	1.93674	54	1.93674	KLF14	APH1B
ENSG00000266265	ENSG00000186577	1.92296	46	1.92296	KLF14	C6orf1
ENSG00000266265	ENSG00000112983	1.91856	27	1.91856	KLF14	BRD8
ENSG00000266265	ENSG00000168010	1.91833	43	1.91833	KLF14	ATG16L2
ENSG00000266265	ENSG00000105676	1.91753	35	1.91753	KLF14	ARMC6
ENSG00000266265	ENSG00000187609	1.91491	36	1.91491	KLF14	EXD3
ENSG00000266265	ENSG00000149657	1.91101	51	1.91101	KLF14	LSM14B
ENSG00000266265	ENSG00000165752	1.90735	19	1.90735	KLF14	STK32C
ENSG00000266265	ENSG00000196422	1.90631	22	1.90631	KLF14	PPP1R26
ENSG00000266265	ENSG00000185818	1.90455	17	1.90455	KLF14	NAT8L
ENSG00000266265	ENSG00000167799	1.89471	37	1.89471	KLF14	NUDT8
ENSG00000266265	ENSG00000149503	1.88806	53	1.88806	KLF14	INCENP
ENSG00000266265	ENSG00000167074	1.88077	20	1.88077	KLF14	TEF
ENSG00000266265	ENSG00000101464	1.87889	39	1.87889	KLF14	PIGU
ENSG00000266265	ENSG00000160953	1.87563	46	1.87563	KLF14	MUM1
ENSG00000266265	ENSG00000226137	1.87396	32	1.87396	KLF14	BAIAP2-AS1
ENSG00000266265	ENSG00000152942	1.86808	26	1.86808	KLF14	RAD17
ENSG00000266265	ENSG00000125520	1.86453	20	1.86453	KLF14	SLC2A4RG
ENSG00000266265	ENSG00000197483	1.86271	33	1.86271	KLF14	ZNF628
ENSG00000266265	ENSG00000117597	1.85861	31	1.85861	KLF14	DIEXF
ENSG00000266265	ENSG00000165886	1.85374	28	1.85374	KLF14	UBTD1
ENSG00000266265	ENSG00000198740	1.84709	36	1.84709	KLF14	ZNF652
ENSG00000266265	ENSG00000104738	1.84273	22	1.84273	KLF14	MCM4
ENSG00000266265	ENSG00000112877	1.83504	18	1.83504	KLF14	CEP72
ENSG00000266265	ENSG00000165533	1.82194	30	1.82194	KLF14	TTC8
ENSG00000266265	ENSG00000156650	1.81148	24	1.81148	KLF14	KAT6B
ENSG00000266265	ENSG00000109072	1.79329	10	1.79329	KLF14	VTN
ENSG00000266265	ENSG00000213923	1.79145	34	1.79145	KLF14	CSNK1E
ENSG00000266265	ENSG00000161558	1.78723	32	1.78723	KLF14	TMEM143
ENSG00000266265	ENSG00000197852	1.78366	18	1.78366	KLF14	FAM212B
ENSG00000266265	ENSG00000203993	1.78308	27	1.78308	KLF14	ARRDC1-AS1
ENSG00000266265	ENSG00000121417	1.77896	28	1.77896	KLF14	ZNF211
ENSG00000266265	ENSG00000102312	1.77491	23	1.77491	KLF14	PORCN
ENSG00000266265	ENSG00000185347	1.77147	18	1.77147	KLF14	C14orf80
ENSG00000266265	ENSG00000100350	1.77019	12	1.77019	KLF14	FOXRED2
ENSG00000266265	ENSG00000272462	1.74841	41	1.74841	KLF14	U91328.19
ENSG00000266265	ENSG00000025156	1.7461	34	1.7461	KLF14	HSF2
ENSG00000266265	ENSG00000186235	1.73986	35	1.73986	KLF14	AC016757.3
ENSG00000266265	ENSG00000162298	1.72893	25	1.72893	KLF14	SYVN1
ENSG00000266265	ENSG00000182154	1.71985	80	1.71985	KLF14	MRPL41
ENSG00000266265	ENSG00000263718	1.7173	30	1.7173	KLF14	RP11-285E9.6
ENSG00000266265	ENSG00000196810	1.70968	41	1.70968	KLF14	CTBP1-AS2
ENSG00000266265	ENSG00000105662	1.70733	21	1.70733	KLF14	CRTC1
ENSG00000266265	ENSG00000167700	1.70535	17	1.70535	KLF14	MFSD3
ENSG00000266265	ENSG00000213445	1.7019	21	1.7019	KLF14	SIPA1
ENSG00000266265	ENSG00000154059	1.69776	52	1.69776	KLF14	IMPACT
ENSG00000266265	ENSG00000121621	1.69711	12	1.69711	KLF14	KIF18A
ENSG00000266265	ENSG00000185684	1.68817	44	1.68817	KLF14	EP400NL
ENSG00000266265	ENSG00000167785	1.68762	28	1.68762	KLF14	ZNF558
ENSG00000266265	ENSG00000138002	1.68083	24	1.68083	KLF14	IFT172
ENSG00000266265	ENSG00000149761	1.68	33	1.68	KLF14	NUDT22
ENSG00000266265	ENSG00000036549	1.67102	12	1.67102	KLF14	ZZZ3
ENSG00000266265	ENSG00000064703	1.66678	40	1.66678	KLF14	DDX20
ENSG00000266265	ENSG00000085998	1.66464	25	1.66464	KLF14	POMGNT1
ENSG00000266265	ENSG00000010318	1.66356	30	1.66356	KLF14	PHF7
ENSG00000266265	ENSG00000169696	1.66284	62	1.66284	KLF14	ASPSCR1
ENSG00000266265	ENSG00000158850	1.6617	62	1.6617	KLF14	B4GALT3
ENSG00000266265	ENSG00000057935	1.64808	20	1.64808	KLF14	MTA3
ENSG00000266265	ENSG00000151117	1.64451	16	1.64451	KLF14	TMEM86A
ENSG00000266265	ENSG00000051128	1.63993	28	1.63993	KLF14	HOMER3
ENSG00000266265	ENSG00000130382	1.6393	19	1.6393	KLF14	MLLT1
ENSG00000266265	ENSG00000168291	1.63121	66	1.63121	KLF14	PDHB
ENSG00000266265	ENSG00000180884	1.62943	30	1.62943	KLF14	ZNF792
ENSG00000266265	ENSG00000166348	1.62931	14	1.62931	KLF14	USP54
ENSG00000266265	ENSG00000112651	1.61506	24	1.61506	KLF14	MRPL2
ENSG00000266265	ENSG00000255717	1.61251	24	1.61251	KLF14	SNHG1
ENSG00000266265	ENSG00000247746	1.60814	21	1.60814	KLF14	USP51
ENSG00000266265	ENSG00000145675	1.60605	24	1.60605	KLF14	PIK3R1
ENSG00000266265	ENSG00000073350	1.60455	26	1.60455	KLF14	LLGL2
ENSG00000266265	ENSG00000108262	1.59795	43	1.59795	KLF14	GIT1
ENSG00000266265	ENSG00000101997	1.59774	19	1.59774	KLF14	CCDC22
ENSG00000266265	ENSG00000279368	1.59501	36	1.59501	KLF14	RP1-80N2.4
ENSG00000266265	ENSG00000104142	1.58729	19	1.58729	KLF14	VPS18
ENSG00000266265	ENSG00000130826	1.56843	38	1.56843	KLF14	DKC1
ENSG00000266265	ENSG00000111653	1.56429	37	1.56429	KLF14	ING4
ENSG00000266265	ENSG00000131242	1.56186	22	1.56186	KLF14	RAB11FIP4
ENSG00000266265	ENSG00000189319	1.55926	27	1.55926	KLF14	FAM53B
ENSG00000266265	ENSG00000103174	1.55869	34	1.55869	KLF14	NAGPA
ENSG00000266265	ENSG00000197566	1.55669	30	1.55669	KLF14	ZNF624
ENSG00000266265	ENSG00000111186	1.55498	17	1.55498	KLF14	WNT5B
ENSG00000266265	ENSG00000157933	1.55454	18	1.55454	KLF14	SKI
ENSG00000266265	ENSG00000242612	1.54737	16	1.54737	KLF14	DECR2
ENSG00000266265	ENSG00000136828	1.54708	16	1.54708	KLF14	RALGPS1
ENSG00000266265	ENSG00000153406	1.54361	61	1.54361	KLF14	NMRAL1
ENSG00000266265	ENSG00000158623	1.54148	19	1.54148	KLF14	COPG2
ENSG00000266265	ENSG00000187961	1.54058	0	1.54058	KLF14	KLHL17
ENSG00000266265	ENSG00000175536	1.53976	35	1.53976	KLF14	LIPT2
ENSG00000266265	ENSG00000229334	1.53938	43	1.53938	KLF14	AC046143.3
ENSG00000266265	ENSG00000151929	1.53419	17	1.53419	KLF14	BAG3
ENSG00000266265	ENSG00000164535	1.53379	37	1.53379	KLF14	DAGLB
ENSG00000266265	ENSG00000184677	1.52962	27	1.52962	KLF14	ZBTB40
ENSG00000266265	ENSG00000130881	1.52868	12	1.52868	KLF14	LRP3
ENSG00000266265	ENSG00000166925	1.5258	25	1.5258	KLF14	TSC22D4
ENSG00000266265	ENSG00000175764	1.52173	32	1.52173	KLF14	TTLL11
ENSG00000266265	ENSG00000115365	1.51987	21	1.51987	KLF14	LANCL1
ENSG00000266265	ENSG00000137171	1.51531	18	1.51531	KLF14	KLC4
ENSG00000266265	ENSG00000133247	1.51459	19	1.51459	KLF14	SUV420H2
ENSG00000266265	ENSG00000123836	1.51324	23	1.51324	KLF14	PFKFB2
ENSG00000266265	ENSG00000169710	1.51273	15	1.51273	KLF14	FASN
ENSG00000266265	ENSG00000198824	1.51228	31	1.51228	KLF14	CHAMP1
ENSG00000266265	ENSG00000130517	1.50427	15	1.50427	KLF14	PGPEP1
ENSG00000266265	ENSG00000071655	1.50136	59	1.50136	KLF14	MBD3
ENSG00000266265	ENSG00000126001	1.50031	26	1.50031	KLF14	CEP250
ENSG00000266265	ENSG00000159496	1.49871	0	1.49871	KLF14	RGL4
ENSG00000266265	ENSG00000258210	1.49597	34	1.49597	KLF14	RP11-478C19.2
ENSG00000266265	ENSG00000110046	1.49535	54	1.49535	KLF14	ATG2A
ENSG00000266265	ENSG00000142409	1.4899	21	1.4899	KLF14	ZNF787
ENSG00000266265	ENSG00000130559	1.48944	29	1.48944	KLF14	CAMSAP1
ENSG00000266265	ENSG00000278899	1.48729	45	1.48729	KLF14	AL358852.1
ENSG00000266265	ENSG00000197008	1.48676	43	1.48676	KLF14	ZNF138
ENSG00000266265	ENSG00000167645	1.48548	15	1.48548	KLF14	YIF1B
ENSG00000266265	ENSG00000105656	1.47266	41	1.47266	KLF14	ELL
ENSG00000266265	ENSG00000140326	1.46489	27	1.46489	KLF14	CDAN1
ENSG00000266265	ENSG00000154370	1.46329	18	1.46329	KLF14	TRIM11
ENSG00000266265	ENSG00000252355	1.46262	0	1.46262	KLF14	RN7SKP287
ENSG00000266265	ENSG00000100802	1.46064	21	1.46064	KLF14	C14orf93
ENSG00000266265	ENSG00000159692	1.45352	88	1.45352	KLF14	CTBP1
ENSG00000266265	ENSG00000254685	1.44765	22	1.44765	KLF14	FPGT
ENSG00000266265	ENSG00000101452	1.44315	64	1.44315	KLF14	DHX35
ENSG00000266265	ENSG00000223461	1.44118	50	1.44118	KLF14	AC004471.9
ENSG00000266265	ENSG00000148341	1.43608	42	1.43608	KLF14	SH3GLB2
ENSG00000266265	ENSG00000130309	1.43525	16	1.43525	KLF14	COLGALT1
ENSG00000266265	ENSG00000108590	1.43259	58	1.43259	KLF14	MED31
ENSG00000266265	ENSG00000248643	1.42931	19	1.42931	KLF14	RBM14-RBM4
ENSG00000266265	ENSG00000175691	1.42063	30	1.42063	KLF14	ZNF77
ENSG00000266265	ENSG00000010626	1.40868	24	1.40868	KLF14	LRRC23
ENSG00000266265	ENSG00000160305	1.40808	24	1.40808	KLF14	DIP2A
ENSG00000266265	ENSG00000215041	1.40669	32	1.40669	KLF14	NEURL4
ENSG00000266265	ENSG00000174915	1.40609	18	1.40609	KLF14	PTDSS2
ENSG00000266265	ENSG00000101400	1.40373	31	1.40373	KLF14	SNTA1
ENSG00000266265	ENSG00000122140	1.39416	42	1.39416	KLF14	MRPS2
ENSG00000266265	ENSG00000185567	1.39202	12	1.39202	KLF14	AHNAK2
ENSG00000266265	ENSG00000128923	1.39064	25	1.39064	KLF14	FAM63B
ENSG00000266265	ENSG00000198055	1.38848	26	1.38848	KLF14	GRK6
ENSG00000266265	ENSG00000139405	1.38417	28	1.38417	KLF14	RITA1
ENSG00000266265	ENSG00000181004	1.38286	38	1.38286	KLF14	BBS12
ENSG00000266265	ENSG00000179403	1.37729	11	1.37729	KLF14	VWA1
ENSG00000266265	ENSG00000256806	1.37664	28	1.37664	KLF14	C17orf100
ENSG00000266265	ENSG00000106263	1.37175	70	1.37175	KLF14	EIF3B
ENSG00000266265	ENSG00000137497	1.37154	61	1.37154	KLF14	NUMA1
ENSG00000266265	ENSG00000168061	1.37138	39	1.37138	KLF14	SAC3D1
ENSG00000266265	ENSG00000125449	1.36671	24	1.36671	KLF14	ARMC7
ENSG00000266265	ENSG00000189077	1.36576	14	1.36576	KLF14	TMEM120A
ENSG00000266265	ENSG00000177981	1.35601	67	1.35601	KLF14	ASB8
ENSG00000266265	ENSG00000111725	1.35426	18	1.35426	KLF14	PRKAB1
ENSG00000266265	ENSG00000101546	1.35016	21	1.35016	KLF14	RBFA
ENSG00000266265	ENSG00000159882	1.34901	16	1.34901	KLF14	ZNF230
ENSG00000266265	ENSG00000148824	1.34577	19	1.34577	KLF14	MTG1
ENSG00000266265	ENSG00000165661	1.34547	32	1.34547	KLF14	QSOX2
ENSG00000266265	ENSG00000169217	1.34466	25	1.34466	KLF14	CD2BP2
ENSG00000266265	ENSG00000085840	1.33747	25	1.33747	KLF14	ORC1
ENSG00000266265	ENSG00000127220	1.32592	14	1.32592	KLF14	ABHD8
ENSG00000266265	ENSG00000235652	1.3258	25	1.3258	KLF14	RP11-545I5.3
ENSG00000266265	ENSG00000088833	1.32475	31	1.32475	KLF14	NSFL1C
ENSG00000266265	ENSG00000088543	1.32042	21	1.32042	KLF14	C3orf18
ENSG00000266265	ENSG00000197016	1.31765	25	1.31765	KLF14	ZNF470
ENSG00000266265	ENSG00000169683	1.31688	28	1.31688	KLF14	LRRC45
ENSG00000266265	ENSG00000173065	1.31406	15	1.31406	KLF14	FAM222B
ENSG00000266265	ENSG00000076984	1.31155	41	1.31155	KLF14	MAP2K7
ENSG00000266265	ENSG00000139531	1.31021	40	1.31021	KLF14	SUOX
ENSG00000266265	ENSG00000175602	1.30755	27	1.30755	KLF14	CCDC85B
ENSG00000266265	ENSG00000007541	1.30682	28	1.30682	KLF14	PIGQ
ENSG00000266265	ENSG00000160783	1.30623	34	1.30623	KLF14	PMF1
ENSG00000266265	ENSG00000142082	1.30618	23	1.30618	KLF14	SIRT3
ENSG00000266265	ENSG00000180822	1.30487	42	1.30487	KLF14	PSMG4
ENSG00000266265	ENSG00000090565	1.30339	43	1.30339	KLF14	RAB11FIP3
ENSG00000266265	ENSG00000075073	1.30237	17	1.30237	KLF14	TACR2
ENSG00000266265	ENSG00000183723	1.29601	38	1.29601	KLF14	CMTM4
ENSG00000266265	ENSG00000173875	1.29515	63	1.29515	KLF14	ZNF791
ENSG00000266265	ENSG00000099956	1.29367	22	1.29367	KLF14	SMARCB1
ENSG00000266265	ENSG00000177548	1.28845	14	1.28845	KLF14	RABEP2
ENSG00000266265	ENSG00000184307	1.28823	13	1.28823	KLF14	ZDHHC23
ENSG00000266265	ENSG00000101442	1.28574	29	1.28574	KLF14	ACTR5
ENSG00000266265	ENSG00000123989	1.28243	17	1.28243	KLF14	CHPF
ENSG00000266265	ENSG00000166987	1.27922	23	1.27922	KLF14	MBD6
ENSG00000266265	ENSG00000126456	1.27655	27	1.27655	KLF14	IRF3
ENSG00000266265	ENSG00000165410	1.27463	24	1.27463	KLF14	CFL2
ENSG00000266265	ENSG00000100075	1.27443	24	1.27443	KLF14	SLC25A1
ENSG00000266265	ENSG00000141556	1.27354	20	1.27354	KLF14	TBCD
ENSG00000266265	ENSG00000028137	1.27242	23	1.27242	KLF14	TNFRSF1B
ENSG00000266265	ENSG00000129219	1.26942	21	1.26942	KLF14	PLD2
ENSG00000266265	ENSG00000197568	1.2677	0	1.2677	KLF14	HHLA3
ENSG00000266265	ENSG00000141905	1.26648	37	1.26648	KLF14	NFIC
ENSG00000266265	ENSG00000247596	1.26644	29	1.26644	KLF14	TWF2
ENSG00000266265	ENSG00000167173	1.26545	16	1.26545	KLF14	C15orf39
ENSG00000266265	ENSG00000174306	1.2636	11	1.2636	KLF14	ZHX3
ENSG00000266265	ENSG00000138175	1.26037	17	1.26037	KLF14	ARL3
ENSG00000266265	ENSG00000179981	1.25885	25	1.25885	KLF14	TSHZ1
ENSG00000266265	ENSG00000006453	1.25485	20	1.25485	KLF14	BAIAP2L1
ENSG00000266265	ENSG00000198736	1.25479	21	1.25479	KLF14	MSRB1
ENSG00000266265	ENSG00000139131	1.2546	23	1.2546	KLF14	YARS2
ENSG00000266265	ENSG00000175334	1.25365	23	1.25365	KLF14	BANF1
ENSG00000266265	ENSG00000119431	1.23916	18	1.23916	KLF14	HDHD3
ENSG00000266265	ENSG00000267080	1.23884	17	1.23884	KLF14	ASB16-AS1
ENSG00000266265	ENSG00000160570	1.23814	32	1.23814	KLF14	DEDD2
ENSG00000266265	ENSG00000197124	1.23666	21	1.23666	KLF14	ZNF682
ENSG00000266265	ENSG00000156931	1.23457	13	1.23457	KLF14	VPS8
ENSG00000266265	ENSG00000138101	1.23273	16	1.23273	KLF14	DTNB
ENSG00000266265	ENSG00000258704	1.23258	29	1.23258	KLF14	SRP54-AS1
ENSG00000266265	ENSG00000248340	1.22562	0	1.22562	KLF14	RP11-293A21.2
ENSG00000266265	ENSG00000204568	1.22363	22	1.22363	KLF14	MRPS18B
ENSG00000266265	ENSG00000151065	1.2226	21	1.2226	KLF14	DCP1B
ENSG00000266265	ENSG00000198517	1.22002	27	1.22002	KLF14	MAFK
ENSG00000266265	ENSG00000104883	1.21641	36	1.21641	KLF14	PEX11G
ENSG00000266265	ENSG00000142694	1.21468	11	1.21468	KLF14	EVA1B
ENSG00000266265	ENSG00000123159	1.21056	23	1.21056	KLF14	GIPC1
ENSG00000266265	ENSG00000279227	1.20479	13	1.20479	KLF14	AC009303.2
ENSG00000266265	ENSG00000130024	1.20345	45	1.20345	KLF14	PHF10
ENSG00000266265	ENSG00000116990	1.20182	19	1.20182	KLF14	MYCL
ENSG00000266265	ENSG00000040633	1.19962	17	1.19962	KLF14	PHF23
ENSG00000266265	ENSG00000136108	1.19895	33	1.19895	KLF14	CKAP2
ENSG00000266265	ENSG00000197457	1.19867	20	1.19867	KLF14	STMN3
ENSG00000266265	ENSG00000100897	1.19694	27	1.19694	KLF14	DCAF11
ENSG00000266265	ENSG00000148362	1.19602	17	1.19602	KLF14	C9orf142
ENSG00000266265	ENSG00000172663	1.19414	34	1.19414	KLF14	TMEM134
ENSG00000266265	ENSG00000168286	1.1895	37	1.1895	KLF14	THAP11
ENSG00000266265	ENSG00000104529	1.18375	27	1.18375	KLF14	EEF1D
ENSG00000266265	ENSG00000122687	1.18202	31	1.18202	KLF14	FTSJ2
ENSG00000266265	ENSG00000179456	1.18096	13	1.18096	KLF14	ZBTB18
ENSG00000266265	ENSG00000185187	1.17869	22	1.17869	KLF14	SIGIRR
ENSG00000266265	ENSG00000162928	1.17661	18	1.17661	KLF14	PEX13
ENSG00000266265	ENSG00000164244	1.17485	67	1.17485	KLF14	PRRC1
ENSG00000266265	ENSG00000197863	1.17337	17	1.17337	KLF14	ZNF790
ENSG00000266265	ENSG00000177192	1.1704	29	1.1704	KLF14	PUS1
ENSG00000266265	ENSG00000160360	1.16867	19	1.16867	KLF14	GPSM1
ENSG00000266265	ENSG00000155846	1.16661	16	1.16661	KLF14	PPARGC1B
ENSG00000266265	ENSG00000105204	1.16595	22	1.16595	KLF14	DYRK1B
ENSG00000266265	ENSG00000174943	1.16322	16	1.16322	KLF14	KCTD13
ENSG00000266265	ENSG00000116133	1.15564	25	1.15564	KLF14	DHCR24
ENSG00000266265	ENSG00000165724	1.15456	44	1.15456	KLF14	ZMYND19
ENSG00000266265	ENSG00000110717	1.14953	41	1.14953	KLF14	NDUFS8
ENSG00000266265	ENSG00000110711	1.14758	39	1.14758	KLF14	AIP
ENSG00000266265	ENSG00000105516	1.14482	26	1.14482	KLF14	DBP
ENSG00000266265	ENSG00000157181	1.14424	13	1.14424	KLF14	C1orf27
ENSG00000266265	ENSG00000070444	1.14375	22	1.14375	KLF14	MNT
ENSG00000266265	ENSG00000262879	1.14278	40	1.14278	KLF14	RP11-156P1.3
ENSG00000266265	ENSG00000280753	1.14229	0	1.14229	KLF14	ENSG00000280753
ENSG00000266265	ENSG00000106991	1.14206	33	1.14206	KLF14	ENG
ENSG00000266265	ENSG00000171130	1.14188	29	1.14188	KLF14	ATP6V0E2
ENSG00000266265	ENSG00000167487	1.1415	12	1.1415	KLF14	KLHL26
ENSG00000266265	ENSG00000162377	1.13676	34	1.13676	KLF14	COA7
ENSG00000266265	ENSG00000073150	1.13386	16	1.13386	KLF14	PANX2
ENSG00000266265	ENSG00000125434	1.12866	31	1.12866	KLF14	SLC25A35
ENSG00000266265	ENSG00000176595	1.12763	13	1.12763	KLF14	KBTBD11
ENSG00000266265	ENSG00000240225	1.12268	30	1.12268	KLF14	ZNF542P
ENSG00000266265	ENSG00000172366	1.12067	17	1.12067	KLF14	FAM195A
ENSG00000266265	ENSG00000103266	1.11982	18	1.11982	KLF14	STUB1
ENSG00000266265	ENSG00000101654	1.11843	30	1.11843	KLF14	RNMT
ENSG00000266265	ENSG00000106330	1.11514	19	1.11514	KLF14	MOSPD3
ENSG00000266265	ENSG00000198546	1.11469	22	1.11469	KLF14	ZNF511
ENSG00000266265	ENSG00000123575	1.11423	48	1.11423	KLF14	FAM199X
ENSG00000266265	ENSG00000137513	1.11293	24	1.11293	KLF14	NARS2
ENSG00000266265	ENSG00000177830	1.10992	12	1.10992	KLF14	CHID1
ENSG00000266265	ENSG00000106123	1.10739	14	1.10739	KLF14	EPHB6
ENSG00000266265	ENSG00000127804	1.10615	31	1.10615	KLF14	METTL16
ENSG00000266265	ENSG00000164849	1.10312	25	1.10312	KLF14	GPR146
ENSG00000266265	ENSG00000213963	1.10302	21	1.10302	KLF14	AC074286.1
ENSG00000266265	ENSG00000092051	1.10261	7	1.10261	KLF14	JPH4
ENSG00000266265	ENSG00000100330	1.10142	24	1.10142	KLF14	MTMR3
ENSG00000266265	ENSG00000141401	1.10105	9	1.10105	KLF14	IMPA2
ENSG00000266265	ENSG00000270091	1.09911	0	1.09911	KLF14	RP11-78O7.2
ENSG00000266265	ENSG00000164663	1.09901	15	1.09901	KLF14	USP49
ENSG00000266265	ENSG00000251652	1.09583	25	1.09583	KLF14	RP11-20I20.2
ENSG00000266265	ENSG00000273247	1.09346	13	1.09346	KLF14	RP11-83A24.2
ENSG00000266265	ENSG00000119688	1.09247	24	1.09247	KLF14	ABCD4
ENSG00000266265	ENSG00000272256	1.08488	23	1.08488	KLF14	RP11-489E7.4
ENSG00000266265	ENSG00000185236	1.08426	16	1.08426	KLF14	RAB11B
ENSG00000266265	ENSG00000076650	1.08183	16	1.08183	KLF14	GPATCH1
ENSG00000266265	ENSG00000129317	1.08136	47	1.08136	KLF14	PUS7L
ENSG00000266265	ENSG00000139625	1.07573	17	1.07573	KLF14	MAP3K12
ENSG00000266265	ENSG00000169964	1.07401	32	1.07401	KLF14	TMEM42
ENSG00000266265	ENSG00000108405	1.07089	16	1.07089	KLF14	P2RX1
ENSG00000266265	ENSG00000110697	1.06996	20	1.06996	KLF14	PITPNM1
ENSG00000266265	ENSG00000148384	1.0676	17	1.0676	KLF14	INPP5E
ENSG00000266265	ENSG00000167103	1.0651	14	1.0651	KLF14	PIP5KL1
ENSG00000266265	ENSG00000127980	1.06509	22	1.06509	KLF14	PEX1
ENSG00000266265	ENSG00000004660	1.0645	15	1.0645	KLF14	CAMKK1
ENSG00000266265	ENSG00000185379	1.05675	36	1.05675	KLF14	RAD51D
ENSG00000266265	ENSG00000091592	1.05631	13	1.05631	KLF14	NLRP1
ENSG00000266265	ENSG00000174327	1.05415	18	1.05415	KLF14	SLC16A13
ENSG00000266265	ENSG00000131116	1.05318	24	1.05318	KLF14	ZNF428
ENSG00000266265	ENSG00000006634	1.04565	25	1.04565	KLF14	DBF4
ENSG00000266265	ENSG00000187091	1.04346	13	1.04346	KLF14	PLCD1
ENSG00000266265	ENSG00000264364	1.03359	45	1.03359	KLF14	DYNLL2
ENSG00000266265	ENSG00000261167	1.03252	0	1.03252	KLF14	RP11-517B11.7
ENSG00000266265	ENSG00000174705	1.03162	6	1.03162	KLF14	SH3PXD2B
ENSG00000266265	ENSG00000198551	1.03151	11	1.03151	KLF14	ZNF627
ENSG00000266265	ENSG00000187049	1.02343	0	1.02343	KLF14	TMEM216
ENSG00000266265	ENSG00000099821	1.02038	16	1.02038	KLF14	POLRMT
ENSG00000266265	ENSG00000115073	1.01465	22	1.01465	KLF14	ACTR1B
ENSG00000266265	ENSG00000087095	1.01346	14	1.01346	KLF14	NLK
ENSG00000266265	ENSG00000096433	1.01153	11	1.01153	KLF14	ITPR3
ENSG00000266265	ENSG00000100348	1.01092	17	1.01092	KLF14	TXN2
ENSG00000266265	ENSG00000139926	1.00887	17	1.00887	KLF14	FRMD6
ENSG00000266265	ENSG00000227855	1.007	22	1.007	KLF14	DPY19L2P3
ENSG00000266265	ENSG00000145936	1.00303	10	1.00303	KLF14	KCNMB1
ENSG00000266265	ENSG00000181915	1.00246	22	1.00246	KLF14	ADO
ENSG00000266265	ENSG00000161653	1.00032	16	1.00032	KLF14	NAGS
ENSG00000266265	ENSG00000164081	0.998281	16	0.998281	KLF14	TEX264
ENSG00000266265	ENSG00000219986	0.996268	26	0.996268	KLF14	BTF3P7
ENSG00000266265	ENSG00000177076	0.993932	29	0.993932	KLF14	ACER2
ENSG00000266265	ENSG00000171425	0.991716	9	0.991716	KLF14	ZNF581
ENSG00000266265	ENSG00000104936	0.988485	9	0.988485	KLF14	DMPK
ENSG00000266265	ENSG00000141034	0.979384	39	0.979384	KLF14	GID4
ENSG00000266265	ENSG00000100532	0.978844	9	0.978844	KLF14	CGRRF1
ENSG00000266265	ENSG00000125656	0.977387	0	0.977387	KLF14	CLPP
ENSG00000266265	ENSG00000271335	0.976416	18	0.976416	KLF14	RP11-324I22.4
ENSG00000266265	ENSG00000161513	0.975669	12	0.975669	KLF14	FDXR
ENSG00000266265	ENSG00000111325	0.97489	28	0.97489	KLF14	OGFOD2
ENSG00000266265	ENSG00000123975	0.974846	15	0.974846	KLF14	CKS2
ENSG00000266265	ENSG00000257270	0.974661	0	0.974661	KLF14	RP11-521B24.5
ENSG00000266265	ENSG00000100092	0.967524	19	0.967524	KLF14	SH3BP1
ENSG00000266265	ENSG00000084693	0.965913	20	0.965913	KLF14	AGBL5
ENSG00000266265	ENSG00000135778	0.964465	16	0.964465	KLF14	NTPCR
ENSG00000266265	ENSG00000065057	0.962086	26	0.962086	KLF14	NTHL1
ENSG00000266265	ENSG00000164086	0.961513	13	0.961513	KLF14	DUSP7
ENSG00000266265	ENSG00000125945	0.960109	12	0.960109	KLF14	ZNF436
ENSG00000266265	ENSG00000213971	0.959793	15	0.959793	KLF14	RP11-15H20.6
ENSG00000266265	ENSG00000066739	0.959715	49	0.959715	KLF14	ATG2B
ENSG00000266265	ENSG00000138796	0.958656	10	0.958656	KLF14	HADH
ENSG00000266265	ENSG00000171456	0.957506	16	0.957506	KLF14	ASXL1
ENSG00000266265	ENSG00000066135	0.951331	25	0.951331	KLF14	KDM4A
ENSG00000266265	ENSG00000198315	0.949634	39	0.949634	KLF14	ZKSCAN8
ENSG00000266265	ENSG00000131037	0.94551	14	0.94551	KLF14	EPS8L1
ENSG00000266265	ENSG00000225361	0.944585	12	0.944585	KLF14	PPP1R26-AS1
ENSG00000266265	ENSG00000182173	0.943057	23	0.943057	KLF14	TSEN54
ENSG00000266265	ENSG00000177706	0.934676	22	0.934676	KLF14	FAM20C
ENSG00000266265	ENSG00000143224	0.934613	23	0.934613	KLF14	PPOX
ENSG00000266265	ENSG00000135127	0.933774	8	0.933774	KLF14	CCDC64
ENSG00000266265	ENSG00000152620	0.928799	14	0.928799	KLF14	NADK2
ENSG00000266265	ENSG00000100711	0.928311	0	0.928311	KLF14	ZFYVE21
ENSG00000266265	ENSG00000187796	0.922349	11	0.922349	KLF14	CARD9
ENSG00000266265	ENSG00000171777	0.920854	13	0.920854	KLF14	RASGRP4
ENSG00000266265	ENSG00000106348	0.919398	25	0.919398	KLF14	IMPDH1
ENSG00000266265	ENSG00000159674	0.914363	9	0.914363	KLF14	SPON2
ENSG00000266265	ENSG00000167595	0.913323	35	0.913323	KLF14	PROSER3
ENSG00000266265	ENSG00000146083	0.912328	21	0.912328	KLF14	RNF44
ENSG00000266265	ENSG00000169026	0.911397	16	0.911397	KLF14	MFSD7
ENSG00000266265	ENSG00000109184	0.910748	7	0.910748	KLF14	DCUN1D4
ENSG00000266265	ENSG00000149089	0.910259	30	0.910259	KLF14	APIP
ENSG00000266265	ENSG00000198892	0.910182	10	0.910182	KLF14	SHISA4
ENSG00000266265	ENSG00000167333	0.909744	16	0.909744	KLF14	TRIM68
ENSG00000266265	ENSG00000261840	0.904138	17	0.904138	KLF14	RP11-146F11.1
ENSG00000266265	ENSG00000125817	0.900747	0	0.900747	KLF14	CENPB
ENSG00000266265	ENSG00000259635	0.89992	13	0.89992	KLF14	AC100830.3
ENSG00000266265	ENSG00000213551	0.898856	23	0.898856	KLF14	DNAJC9
ENSG00000266265	ENSG00000197417	0.896628	29	0.896628	KLF14	SHPK
ENSG00000266265	ENSG00000214176	0.895485	16	0.895485	KLF14	PLEKHM1P
ENSG00000266265	ENSG00000165568	0.894039	20	0.894039	KLF14	AKR1E2
ENSG00000266265	ENSG00000181029	0.890646	18	0.890646	KLF14	TRAPPC5
ENSG00000266265	ENSG00000109103	0.88424	15	0.88424	KLF14	UNC119
ENSG00000266265	ENSG00000162222	0.880036	19	0.880036	KLF14	TTC9C
ENSG00000266265	ENSG00000273108	0.878518	0	0.878518	KLF14	RP11-416N2.4
ENSG00000266265	ENSG00000106484	0.876696	14	0.876696	KLF14	MEST
ENSG00000266265	ENSG00000221916	0.876361	24	0.876361	KLF14	C19orf73
ENSG00000266265	ENSG00000187189	0.872988	0	0.872988	KLF14	TSPYL4
ENSG00000266265	ENSG00000132000	0.872428	9	0.872428	KLF14	PODNL1
ENSG00000266265	ENSG00000147536	0.869318	12	0.869318	KLF14	GINS4
ENSG00000266265	ENSG00000140400	0.869159	27	0.869159	KLF14	MAN2C1
ENSG00000266265	ENSG00000087502	0.869076	22	0.869076	KLF14	ERGIC2
ENSG00000266265	ENSG00000167112	0.864161	29	0.864161	KLF14	TRUB2
ENSG00000266265	ENSG00000131153	0.863835	23	0.863835	KLF14	GINS2
ENSG00000266265	ENSG00000172007	0.860328	14	0.860328	KLF14	RAB33B
ENSG00000266265	ENSG00000146414	0.857916	18	0.857916	KLF14	SHPRH
ENSG00000266265	ENSG00000177951	0.852094	31	0.852094	KLF14	BET1L
ENSG00000266265	ENSG00000107829	0.846417	10	0.846417	KLF14	FBXW4
ENSG00000266265	ENSG00000051825	0.84528	24	0.84528	KLF14	MPHOSPH9
ENSG00000266265	ENSG00000166483	0.845247	14	0.845247	KLF14	WEE1
ENSG00000266265	ENSG00000117906	0.843702	22	0.843702	KLF14	RCN2
ENSG00000266265	ENSG00000125898	0.843151	9	0.843151	KLF14	FAM110A
ENSG00000266265	ENSG00000160401	0.843106	15	0.843106	KLF14	C9orf117
ENSG00000266265	ENSG00000131043	0.842725	0	0.842725	KLF14	AAR2
ENSG00000266265	ENSG00000110237	0.841754	14	0.841754	KLF14	ARHGEF17
ENSG00000266265	ENSG00000168101	0.841322	0	0.841322	KLF14	NUDT16L1
ENSG00000266265	ENSG00000268521	0.840588	0	0.840588	KLF14	VN1R83P
ENSG00000266265	ENSG00000182196	0.837085	14	0.837085	KLF14	ARL6IP4
ENSG00000266265	ENSG00000214826	0.835637	39	0.835637	KLF14	DDX12P
ENSG00000266265	ENSG00000105514	0.831667	13	0.831667	KLF14	RAB3D
ENSG00000266265	ENSG00000065970	0.831484	0	0.831484	KLF14	FOXJ2
ENSG00000266265	ENSG00000100027	0.829575	13	0.829575	KLF14	YPEL1
ENSG00000266265	ENSG00000075240	0.829493	6	0.829493	KLF14	GRAMD4
ENSG00000266265	ENSG00000172113	0.828903	13	0.828903	KLF14	NME6
ENSG00000266265	ENSG00000121413	0.828774	21	0.828774	KLF14	ZSCAN18
ENSG00000266265	ENSG00000174917	0.827636	17	0.827636	KLF14	C19orf70
ENSG00000266265	ENSG00000136367	0.82677	18	0.82677	KLF14	ZFHX2
ENSG00000266265	ENSG00000179091	0.826406	22	0.826406	KLF14	CYC1
ENSG00000266265	ENSG00000117308	0.8261	13	0.8261	KLF14	GALE
ENSG00000266265	ENSG00000105258	0.825043	21	0.825043	KLF14	POLR2I
ENSG00000266265	ENSG00000143409	0.822215	31	0.822215	KLF14	FAM63A
ENSG00000266265	ENSG00000120942	0.817184	11	0.817184	KLF14	UBIAD1
ENSG00000266265	ENSG00000214253	0.816618	24	0.816618	KLF14	FIS1
ENSG00000266265	ENSG00000179115	0.816222	32	0.816222	KLF14	FARSA
ENSG00000266265	ENSG00000118162	0.814788	9	0.814788	KLF14	KPTN
ENSG00000266265	ENSG00000133895	0.812989	21	0.812989	KLF14	MEN1
ENSG00000266265	ENSG00000268204	0.81226	30	0.81226	KLF14	CTD-3214H19.6
ENSG00000266265	ENSG00000248714	0.809194	30	0.809194	KLF14	RP11-1079K10.3
ENSG00000266265	ENSG00000107957	0.809161	10	0.809161	KLF14	SH3PXD2A
ENSG00000266265	ENSG00000161395	0.809111	0	0.809111	KLF14	PGAP3
ENSG00000266265	ENSG00000158109	0.80459	18	0.80459	KLF14	TPRG1L
ENSG00000266265	ENSG00000275183	0.802824	29	0.802824	KLF14	LENG9
ENSG00000266265	ENSG00000099797	0.802338	13	0.802338	KLF14	TECR
ENSG00000266265	ENSG00000257702	0.802106	16	0.802106	KLF14	LBX2-AS1
ENSG00000266265	ENSG00000224086	0.799681	10	0.799681	KLF14	LL22NC03-86G7.1
ENSG00000266265	ENSG00000072310	0.798882	13	0.798882	KLF14	SREBF1
ENSG00000266265	ENSG00000236104	0.798869	14	0.798869	KLF14	ZBTB22
ENSG00000266265	ENSG00000133193	0.797905	12	0.797905	KLF14	FAM104A
ENSG00000266265	ENSG00000197785	0.797818	0	0.797818	KLF14	ATAD3A
ENSG00000266265	ENSG00000158156	0.796176	10	0.796176	KLF14	XKR8
ENSG00000266265	ENSG00000169733	0.794029	0	0.794029	KLF14	RFNG
ENSG00000266265	ENSG00000180304	0.791481	29	0.791481	KLF14	OAZ2
ENSG00000266265	ENSG00000148334	0.791058	19	0.791058	KLF14	PTGES2
ENSG00000266265	ENSG00000128294	0.790401	11	0.790401	KLF14	TPST2
ENSG00000266265	ENSG00000237886	0.79032	28	0.79032	KLF14	MIR4674HG
ENSG00000266265	ENSG00000106723	0.788933	27	0.788933	KLF14	SPIN1
ENSG00000266265	ENSG00000173011	0.788096	22	0.788096	KLF14	TADA2B
ENSG00000266265	ENSG00000263809	0.783074	11	0.783074	KLF14	KRBA2
ENSG00000266265	ENSG00000114423	0.782944	14	0.782944	KLF14	CBLB
ENSG00000266265	ENSG00000088256	0.781776	21	0.781776	KLF14	GNA11
ENSG00000266265	ENSG00000121542	0.781188	11	0.781188	KLF14	SEC22A
ENSG00000266265	ENSG00000042088	0.779324	34	0.779324	KLF14	TDP1
ENSG00000266265	ENSG00000127334	0.778786	25	0.778786	KLF14	DYRK2
ENSG00000266265	ENSG00000253716	0.778278	0	0.778278	KLF14	RP13-582O9.5
ENSG00000266265	ENSG00000181827	0.776801	20	0.776801	KLF14	RFX7
ENSG00000266265	ENSG00000101189	0.776638	14	0.776638	KLF14	MRGBP
ENSG00000266265	ENSG00000254509	0.773071	0	0.773071	KLF14	RP11-677M14.6
ENSG00000266265	ENSG00000101220	0.771387	9	0.771387	KLF14	C20orf27
ENSG00000266265	ENSG00000183475	0.771061	19	0.771061	KLF14	ASB7
ENSG00000266265	ENSG00000146830	0.769895	0	0.769895	KLF14	GIGYF1
ENSG00000266265	ENSG00000108395	0.768898	13	0.768898	KLF14	TRIM37
ENSG00000266265	ENSG00000148296	0.768401	0	0.768401	KLF14	SURF6
ENSG00000266265	ENSG00000196652	0.768104	7	0.768104	KLF14	ZKSCAN5
ENSG00000266265	ENSG00000146576	0.766789	24	0.766789	KLF14	C7orf26
ENSG00000266265	ENSG00000123992	0.766419	23	0.766419	KLF14	DNPEP
ENSG00000266265	ENSG00000063322	0.764738	24	0.764738	KLF14	MED29
ENSG00000266265	ENSG00000198720	0.762891	13	0.762891	KLF14	ANKRD13B
ENSG00000266265	ENSG00000114737	0.761679	28	0.761679	KLF14	CISH
ENSG00000266265	ENSG00000109445	0.761647	18	0.761647	KLF14	ZNF330
ENSG00000266265	ENSG00000269365	0.757164	0	0.757164	KLF14	RP11-380M21.4
ENSG00000266265	ENSG00000115282	0.757088	0	0.757088	KLF14	TTC31
ENSG00000266265	ENSG00000021574	0.755175	18	0.755175	KLF14	SPAST
ENSG00000266265	ENSG00000272578	0.750669	19	0.750669	KLF14	AP000347.2
ENSG00000266265	ENSG00000120049	0.749444	7	0.749444	KLF14	KCNIP2
ENSG00000266265	ENSG00000101361	0.748948	19	0.748948	KLF14	NOP56
ENSG00000266265	ENSG00000133065	0.7448	6	0.7448	KLF14	SLC41A1
ENSG00000266265	ENSG00000249915	0.744317	10	0.744317	KLF14	PDCD6
ENSG00000266265	ENSG00000175221	0.744108	17	0.744108	KLF14	MED16
ENSG00000266265	ENSG00000280987	0.743899	15	0.743899	KLF14	ENSG00000280987
ENSG00000266265	ENSG00000115207	0.743036	0	0.743036	KLF14	GTF3C2
ENSG00000266265	ENSG00000172336	0.740479	17	0.740479	KLF14	POP7
ENSG00000266265	ENSG00000184990	0.737996	23	0.737996	KLF14	SIVA1
ENSG00000266265	ENSG00000086504	0.736236	0	0.736236	KLF14	MRPL28
ENSG00000266265	ENSG00000117616	0.735922	22	0.735922	KLF14	RSRP1
ENSG00000266265	ENSG00000271976	0.735787	0	0.735787	KLF14	RP11-884K10.7
ENSG00000266265	ENSG00000203880	0.735203	33	0.735203	KLF14	PCMTD2
ENSG00000266265	ENSG00000122591	0.732507	11	0.732507	KLF14	FAM126A
ENSG00000266265	ENSG00000135040	0.73193	11	0.73193	KLF14	NAA35
ENSG00000266265	ENSG00000173457	0.730538	24	0.730538	KLF14	PPP1R14B
ENSG00000266265	ENSG00000171792	0.726919	18	0.726919	KLF14	RHNO1
ENSG00000266265	ENSG00000118096	0.726489	14	0.726489	KLF14	IFT46
ENSG00000266265	ENSG00000182325	0.724448	10	0.724448	KLF14	FBXL6
ENSG00000266265	ENSG00000153885	0.721369	9	0.721369	KLF14	KCTD15
ENSG00000266265	ENSG00000151353	0.720616	25	0.720616	KLF14	TMEM18
ENSG00000266265	ENSG00000130159	0.718703	9	0.718703	KLF14	ECSIT
ENSG00000266265	ENSG00000229729	0.713805	9	0.713805	KLF14	RP11-159G9.5
ENSG00000266265	ENSG00000006015	0.712766	55	0.712766	KLF14	C19orf60
ENSG00000266265	ENSG00000169583	0.712194	0	0.712194	KLF14	CLIC3
ENSG00000266265	ENSG00000114988	0.712189	20	0.712189	KLF14	LMAN2L
ENSG00000266265	ENSG00000049541	0.710882	10	0.710882	KLF14	RFC2
ENSG00000266265	ENSG00000062822	0.709006	8	0.709006	KLF14	POLD1
ENSG00000266265	ENSG00000072071	0.704121	0	0.704121	KLF14	LPHN1
ENSG00000266265	ENSG00000103356	0.702099	13	0.702099	KLF14	EARS2
ENSG00000266265	ENSG00000071626	0.701842	12	0.701842	KLF14	DAZAP1
ENSG00000266265	ENSG00000161509	0.69955	10	0.69955	KLF14	GRIN2C
ENSG00000266265	ENSG00000163807	0.699498	13	0.699498	KLF14	KIAA1143
ENSG00000266265	ENSG00000141084	0.698986	13	0.698986	KLF14	RANBP10
ENSG00000266265	ENSG00000234817	0.69809	5	0.69809	KLF14	RP3-400B16.1
ENSG00000266265	ENSG00000130725	0.695395	16	0.695395	KLF14	UBE2M
ENSG00000266265	ENSG00000055950	0.694864	19	0.694864	KLF14	MRPL43
ENSG00000266265	ENSG00000161714	0.694494	9	0.694494	KLF14	PLCD3
ENSG00000266265	ENSG00000264796	0.691047	0	0.691047	KLF14	MIR5009
ENSG00000266265	ENSG00000132781	0.690033	17	0.690033	KLF14	MUTYH
ENSG00000266265	ENSG00000164877	0.689688	8	0.689688	KLF14	MICALL2
ENSG00000266265	ENSG00000095015	0.688022	8	0.688022	KLF14	MAP3K1
ENSG00000266265	ENSG00000197530	0.687632	22	0.687632	KLF14	MIB2
ENSG00000266265	ENSG00000167123	0.686852	9	0.686852	KLF14	CERCAM
ENSG00000266265	ENSG00000111602	0.684072	10	0.684072	KLF14	TIMELESS
ENSG00000266265	ENSG00000103160	0.681458	16	0.681458	KLF14	HSDL1
ENSG00000266265	ENSG00000250995	0.681149	0	0.681149	KLF14	RP13-128O4.3
ENSG00000266265	ENSG00000256073	0.680292	14	0.680292	KLF14	C21orf119
ENSG00000266265	ENSG00000115241	0.678929	39	0.678929	KLF14	PPM1G
ENSG00000266265	ENSG00000121741	0.677902	12	0.677902	KLF14	ZMYM2
ENSG00000266265	ENSG00000132182	0.677103	12	0.677103	KLF14	NUP210
ENSG00000266265	ENSG00000156603	0.670793	9	0.670793	KLF14	MED19
ENSG00000266265	ENSG00000170473	0.670401	20	0.670401	KLF14	WIBG
ENSG00000266265	ENSG00000056277	0.670325	13	0.670325	KLF14	ZNF280C
ENSG00000266265	ENSG00000179361	0.669934	8	0.669934	KLF14	ARID3B
ENSG00000266265	ENSG00000198853	0.665046	0	0.665046	KLF14	RUSC2
ENSG00000266265	ENSG00000179933	0.663017	18	0.663017	KLF14	C14orf119
ENSG00000266265	ENSG00000133619	0.662745	9	0.662745	KLF14	KRBA1
ENSG00000266265	ENSG00000136504	0.662257	12	0.662257	KLF14	KAT7
ENSG00000266265	ENSG00000159348	0.661851	10	0.661851	KLF14	CYB5R1
ENSG00000266265	ENSG00000173409	0.66161	21	0.66161	KLF14	ARV1
ENSG00000266265	ENSG00000237172	0.660492	0	0.660492	KLF14	B3GNT9
ENSG00000266265	ENSG00000230295	0.659868	0	0.659868	KLF14	RP11-458F8.2
ENSG00000266265	ENSG00000179526	0.657265	13	0.657265	KLF14	SHARPIN
ENSG00000266265	ENSG00000101190	0.657134	19	0.657134	KLF14	TCFL5
ENSG00000266265	ENSG00000157593	0.65694	23	0.65694	KLF14	SLC35B2
ENSG00000266265	ENSG00000029639	0.656113	10	0.656113	KLF14	TFB1M
ENSG00000266265	ENSG00000134686	0.655135	11	0.655135	KLF14	PHC2
ENSG00000266265	ENSG00000166411	0.654609	9	0.654609	KLF14	IDH3A
ENSG00000266265	ENSG00000187801	0.654095	8	0.654095	KLF14	ZFP69B
ENSG00000266265	ENSG00000130147	0.652099	4	0.652099	KLF14	SH3BP4
ENSG00000266265	ENSG00000119632	0.648037	15	0.648037	KLF14	IFI27L2
ENSG00000266265	ENSG00000197763	0.645376	8	0.645376	KLF14	TXNRD3
ENSG00000266265	ENSG00000165175	0.644616	15	0.644616	KLF14	MID1IP1
ENSG00000266265	ENSG00000120784	0.644348	10	0.644348	KLF14	ZFP30
ENSG00000266265	ENSG00000171853	0.643145	18	0.643145	KLF14	TRAPPC12
ENSG00000266265	ENSG00000198728	0.64256	20	0.64256	KLF14	LDB1
ENSG00000266265	ENSG00000140463	0.641644	12	0.641644	KLF14	BBS4
ENSG00000266265	ENSG00000187778	0.641368	11	0.641368	KLF14	MCRS1
ENSG00000266265	ENSG00000100100	0.640986	0	0.640986	KLF14	PIK3IP1
ENSG00000266265	ENSG00000099364	0.64025	10	0.64025	KLF14	FBXL19
ENSG00000266265	ENSG00000165185	0.639129	13	0.639129	KLF14	KIAA1958
ENSG00000266265	ENSG00000245573	0.638848	10	0.638848	KLF14	BDNF-AS
ENSG00000266265	ENSG00000205659	0.638378	13	0.638378	KLF14	LIN52
ENSG00000266265	ENSG00000168569	0.638374	12	0.638374	KLF14	TMEM223
ENSG00000266265	ENSG00000213337	0.633978	21	0.633978	KLF14	ANKRD39
ENSG00000266265	ENSG00000181690	0.633874	14	0.633874	KLF14	PLAG1
ENSG00000266265	ENSG00000083807	0.631186	14	0.631186	KLF14	SLC27A5
ENSG00000266265	ENSG00000156381	0.630929	7	0.630929	KLF14	ANKRD9
ENSG00000266265	ENSG00000165698	0.630056	0	0.630056	KLF14	C9orf9
ENSG00000266265	ENSG00000129473	0.629925	9	0.629925	KLF14	BCL2L2
ENSG00000266265	ENSG00000187554	0.628609	5	0.628609	KLF14	TLR5
ENSG00000266265	ENSG00000183087	0.628084	10	0.628084	KLF14	GAS6
ENSG00000266265	ENSG00000215493	0.625194	0	0.625194	KLF14	XXbac-B562F10.11
ENSG00000266265	ENSG00000260920	0.623898	0	0.623898	KLF14	RP1-228H13.5
ENSG00000266265	ENSG00000260727	0.621147	8	0.621147	KLF14	SLC7A5P1
ENSG00000266265	ENSG00000088812	0.619294	20	0.619294	KLF14	ATRN
ENSG00000266265	ENSG00000103126	0.617871	7	0.617871	KLF14	AXIN1
ENSG00000266265	ENSG00000173404	0.61756	5	0.61756	KLF14	INSM1
ENSG00000266265	ENSG00000161642	0.61525	7	0.61525	KLF14	ZNF385A
ENSG00000266265	ENSG00000125812	0.614639	20	0.614639	KLF14	GZF1
ENSG00000266265	ENSG00000198356	0.614316	0	0.614316	KLF14	ASNA1
ENSG00000266265	ENSG00000149136	0.614275	12	0.614275	KLF14	SSRP1
ENSG00000266265	ENSG00000140854	0.61381	15	0.61381	KLF14	KATNB1
ENSG00000266265	ENSG00000183605	0.611988	9	0.611988	KLF14	SFXN4
ENSG00000266265	ENSG00000182318	0.61187	0	0.61187	KLF14	ZSCAN22
ENSG00000266265	ENSG00000172301	0.611469	9	0.611469	KLF14	COPRS
ENSG00000266265	ENSG00000117713	0.60924	28	0.60924	KLF14	ARID1A
ENSG00000266265	ENSG00000142528	0.606876	10	0.606876	KLF14	ZNF473
ENSG00000266265	ENSG00000116199	0.602893	16	0.602893	KLF14	FAM20B
ENSG00000266265	ENSG00000160325	0.601627	7	0.601627	KLF14	CACFD1
ENSG00000266265	ENSG00000186298	0.60098	29	0.60098	KLF14	PPP1CC
ENSG00000266265	ENSG00000106683	0.599546	8	0.599546	KLF14	LIMK1
ENSG00000266265	ENSG00000113971	0.599421	23	0.599421	KLF14	NPHP3
ENSG00000266265	ENSG00000104903	0.599169	7	0.599169	KLF14	LYL1
ENSG00000266265	ENSG00000275074	0.598877	17	0.598877	KLF14	NUDT18
ENSG00000266265	ENSG00000180066	0.598626	14	0.598626	KLF14	C10orf91
ENSG00000266265	ENSG00000166454	0.597324	29	0.597324	KLF14	ATMIN
ENSG00000266265	ENSG00000079462	0.596469	12	0.596469	KLF14	PAFAH1B3
ENSG00000266265	ENSG00000108557	0.596418	11	0.596418	KLF14	RAI1
ENSG00000266265	ENSG00000145216	0.596157	13	0.596157	KLF14	FIP1L1
ENSG00000266265	ENSG00000165757	0.595633	13	0.595633	KLF14	KIAA1462
ENSG00000266265	ENSG00000074071	0.59475	15	0.59475	KLF14	MRPS34
ENSG00000266265	ENSG00000188493	0.593965	0	0.593965	KLF14	C19orf54
ENSG00000266265	ENSG00000254198	0.593605	0	0.593605	KLF14	RP11-598P20.3
ENSG00000266265	ENSG00000182512	0.593416	12	0.593416	KLF14	GLRX5
ENSG00000266265	ENSG00000235106	0.590877	0	0.590877	KLF14	LINC00094
ENSG00000266265	ENSG00000175854	0.590823	11	0.590823	KLF14	SWI5
ENSG00000266265	ENSG00000273066	0.590763	15	0.590763	KLF14	RP11-216L13.19
ENSG00000266265	ENSG00000168556	0.590696	17	0.590696	KLF14	ING2
ENSG00000266265	ENSG00000167257	0.589097	23	0.589097	KLF14	RNF214
ENSG00000266265	ENSG00000101152	0.588761	13	0.588761	KLF14	DNAJC5
ENSG00000266265	ENSG00000261002	0.587797	11	0.587797	KLF14	RP11-546B15.1
ENSG00000266265	ENSG00000167508	0.587299	6	0.587299	KLF14	MVD
ENSG00000266265	ENSG00000196177	0.58693	10	0.58693	KLF14	ACADSB
ENSG00000266265	ENSG00000250132	0.586762	16	0.586762	KLF14	RP11-359B12.2
ENSG00000266265	ENSG00000126705	0.585959	5	0.585959	KLF14	AHDC1
ENSG00000266265	ENSG00000164104	0.585317	12	0.585317	KLF14	HMGB2
ENSG00000266265	ENSG00000037897	0.585315	9	0.585315	KLF14	METTL1
ENSG00000266265	ENSG00000058600	0.5847	17	0.5847	KLF14	POLR3E
ENSG00000266265	ENSG00000166145	0.584267	0	0.584267	KLF14	SPINT1
ENSG00000266265	ENSG00000126391	0.583891	13	0.583891	KLF14	FRMD8
ENSG00000266265	ENSG00000103202	0.583411	19	0.583411	KLF14	NME4
ENSG00000266265	ENSG00000179922	0.583398	9	0.583398	KLF14	ZNF784
ENSG00000266265	ENSG00000078699	0.582509	10	0.582509	KLF14	CBFA2T2
ENSG00000266265	ENSG00000233613	0.579793	0	0.579793	KLF14	DCUN1D2-AS
ENSG00000266265	ENSG00000007545	0.579492	12	0.579492	KLF14	CRAMP1L
ENSG00000266265	ENSG00000127948	0.57892	5	0.57892	KLF14	POR
ENSG00000266265	ENSG00000119227	0.57824	0	0.57824	KLF14	PIGZ
ENSG00000266265	ENSG00000163468	0.57728	17	0.57728	KLF14	CCT3
ENSG00000266265	ENSG00000162341	0.576957	14	0.576957	KLF14	TPCN2
ENSG00000266265	ENSG00000188706	0.576872	16	0.576872	KLF14	ZDHHC9
ENSG00000266265	ENSG00000123268	0.576514	6	0.576514	KLF14	ATF1
ENSG00000266265	ENSG00000278058	0.576223	9	0.576223	KLF14	RP11-70D24.2
ENSG00000266265	ENSG00000257086	0.576096	15	0.576096	KLF14	RP11-783K16.13
ENSG00000266265	ENSG00000185246	0.573255	7	0.573255	KLF14	PRPF39
ENSG00000266265	ENSG00000171970	0.573015	29	0.573015	KLF14	ZNF57
ENSG00000266265	ENSG00000102996	0.572299	7	0.572299	KLF14	MMP15
ENSG00000266265	ENSG00000149091	0.570613	10	0.570613	KLF14	DGKZ
ENSG00000266265	ENSG00000018699	0.567482	9	0.567482	KLF14	TTC27
ENSG00000266265	ENSG00000151233	0.56375	9	0.56375	KLF14	GXYLT1
ENSG00000266265	ENSG00000150281	0.560239	11	0.560239	KLF14	CTF1
ENSG00000266265	ENSG00000172269	0.559181	23	0.559181	KLF14	DPAGT1
ENSG00000266265	ENSG00000232434	0.556717	11	0.556717	KLF14	C9orf172
ENSG00000266265	ENSG00000116191	0.556264	13	0.556264	KLF14	RALGPS2
ENSG00000266265	ENSG00000273145	0.556024	15	0.556024	KLF14	CITF22-92A6.1
ENSG00000266265	ENSG00000198331	0.555915	10	0.555915	KLF14	HYLS1
ENSG00000266265	ENSG00000173598	0.555687	14	0.555687	KLF14	NUDT4
ENSG00000266265	ENSG00000184205	0.554796	7	0.554796	KLF14	TSPYL2
ENSG00000266265	ENSG00000130349	0.553628	17	0.553628	KLF14	C6orf203
ENSG00000266265	ENSG00000149480	0.553438	15	0.553438	KLF14	MTA2
ENSG00000266265	ENSG00000198420	0.552442	12	0.552442	KLF14	FAM115A
ENSG00000266265	ENSG00000141560	0.551333	9	0.551333	KLF14	FN3KRP
ENSG00000266265	ENSG00000175866	0.548034	6	0.548034	KLF14	BAIAP2
ENSG00000266265	ENSG00000100304	0.546864	15	0.546864	KLF14	TTLL12
ENSG00000266265	ENSG00000130332	0.544044	11	0.544044	KLF14	LSM7
ENSG00000266265	ENSG00000253558	0.542802	0	0.542802	KLF14	CTD-2179L22.1
ENSG00000266265	ENSG00000119787	0.54136	7	0.54136	KLF14	ATL2
ENSG00000266265	ENSG00000204536	0.540966	7	0.540966	KLF14	CCHCR1
ENSG00000266265	ENSG00000138794	0.540317	14	0.540317	KLF14	CASP6
ENSG00000266265	ENSG00000131351	0.538935	10	0.538935	KLF14	HAUS8
ENSG00000266265	ENSG00000185803	0.53756	9	0.53756	KLF14	SLC52A2
ENSG00000266265	ENSG00000173638	0.536511	8	0.536511	KLF14	SLC19A1
ENSG00000266265	ENSG00000213563	0.53638	14	0.53638	KLF14	C8orf82
ENSG00000266265	ENSG00000152213	0.535316	12	0.535316	KLF14	ARL11
ENSG00000266265	ENSG00000179832	0.533909	23	0.533909	KLF14	MROH1
ENSG00000266265	ENSG00000085978	0.533448	10	0.533448	KLF14	ATG16L1
ENSG00000266265	ENSG00000105443	0.532163	0	0.532163	KLF14	CYTH2
ENSG00000266265	ENSG00000164062	0.530576	15	0.530576	KLF14	APEH
ENSG00000266265	ENSG00000165684	0.529408	0	0.529408	KLF14	SNAPC4
ENSG00000266265	ENSG00000166133	0.528666	0	0.528666	KLF14	RPUSD2
ENSG00000266265	ENSG00000223086	0.527748	12	0.527748	KLF14	RNA5SP155
ENSG00000266265	ENSG00000163516	0.52742	0	0.52742	KLF14	ANKZF1
ENSG00000266265	ENSG00000153214	0.525503	12	0.525503	KLF14	TMEM87B
ENSG00000266265	ENSG00000157837	0.524955	11	0.524955	KLF14	SPPL3
ENSG00000266265	ENSG00000266714	0.524907	0	0.524907	KLF14	MYO15B
ENSG00000266265	ENSG00000268996	0.524276	9	0.524276	KLF14	MAN1B1-AS1
ENSG00000266265	ENSG00000132664	0.522688	11	0.522688	KLF14	POLR3F
ENSG00000266265	ENSG00000140543	0.522433	13	0.522433	KLF14	DET1
ENSG00000266265	ENSG00000117399	0.521577	8	0.521577	KLF14	CDC20
ENSG00000266265	ENSG00000251467	0.521484	0	0.521484	KLF14	CTC-250P20.2
ENSG00000266265	ENSG00000213713	0.519929	0	0.519929	KLF14	PIGCP1
ENSG00000266265	ENSG00000150593	0.519872	17	0.519872	KLF14	PDCD4
ENSG00000266265	ENSG00000214193	0.518938	7	0.518938	KLF14	SH3D21
ENSG00000266265	ENSG00000095574	0.517753	7	0.517753	KLF14	IKZF5
ENSG00000266265	ENSG00000183935	0.517386	9	0.517386	KLF14	HTR7P1
ENSG00000266265	ENSG00000278133	0.51676	0	0.51676	KLF14	RP11-196G11.5
ENSG00000266265	ENSG00000135093	0.514682	11	0.514682	KLF14	USP30
ENSG00000266265	ENSG00000273295	0.511271	0	0.511271	KLF14	AP000350.5
ENSG00000266265	ENSG00000049246	0.510165	13	0.510165	KLF14	PER3
ENSG00000266265	ENSG00000176986	0.509963	17	0.509963	KLF14	SEC24C
ENSG00000266265	ENSG00000122390	0.509124	11	0.509124	KLF14	NAA60
ENSG00000266265	ENSG00000179094	0.509109	6	0.509109	KLF14	PER1
ENSG00000266265	ENSG00000279789	0.508137	0	0.508137	KLF14	CTD-2574D22.3
ENSG00000266265	ENSG00000081791	0.507433	0	0.507433	KLF14	KIAA0141
ENSG00000266265	ENSG00000141337	0.506424	13	0.506424	KLF14	ARSG
ENSG00000266265	ENSG00000254986	0.505682	14	0.505682	KLF14	DPP3
ENSG00000266265	ENSG00000187066	0.504426	12	0.504426	KLF14	TMEM262
ENSG00000266265	ENSG00000126246	0.503409	9	0.503409	KLF14	IGFLR1
ENSG00000266265	ENSG00000167733	0.503371	11	0.503371	KLF14	HSD11B1L
ENSG00000266265	ENSG00000125910	0.502823	0	0.502823	KLF14	S1PR4
ENSG00000266265	ENSG00000072864	0.499483	5	0.499483	KLF14	NDE1
ENSG00000266265	ENSG00000181315	0.498739	16	0.498739	KLF14	ZNF322
ENSG00000266265	ENSG00000135722	0.49754	9	0.49754	KLF14	FBXL8
ENSG00000266265	ENSG00000205784	0.495307	0	0.495307	KLF14	ARRDC5
ENSG00000266265	ENSG00000106080	0.494671	13	0.494671	KLF14	FKBP14
ENSG00000266265	ENSG00000149016	0.494066	28	0.494066	KLF14	TUT1
ENSG00000266265	ENSG00000013306	0.493535	18	0.493535	KLF14	SLC25A39
ENSG00000266265	ENSG00000132661	0.492654	8	0.492654	KLF14	NXT1
ENSG00000266265	ENSG00000162910	0.492035	22	0.492035	KLF14	MRPL55
ENSG00000266265	ENSG00000174007	0.490652	11	0.490652	KLF14	CEP19
ENSG00000266265	ENSG00000099381	0.490177	10	0.490177	KLF14	SETD1A
ENSG00000266265	ENSG00000122707	0.490071	12	0.490071	KLF14	RECK
ENSG00000266265	ENSG00000103365	0.489534	19	0.489534	KLF14	GGA2
ENSG00000266265	ENSG00000182584	0.488543	7	0.488543	KLF14	ACTL10
ENSG00000266265	ENSG00000117155	0.488491	9	0.488491	KLF14	SSX2IP
ENSG00000266265	ENSG00000171159	0.488231	14	0.488231	KLF14	C9orf16
ENSG00000266265	ENSG00000198089	0.48765	10	0.48765	KLF14	SFI1
ENSG00000266265	ENSG00000138439	0.485236	5	0.485236	KLF14	FAM117B
ENSG00000266265	ENSG00000108479	0.482479	10	0.482479	KLF14	GALK1
ENSG00000266265	ENSG00000179979	0.479653	0	0.479653	KLF14	CRIPAK
ENSG00000266265	ENSG00000198841	0.478849	0	0.478849	KLF14	KTI12
ENSG00000266265	ENSG00000273179	0.478526	14	0.478526	KLF14	RP11-20I20.4
ENSG00000266265	ENSG00000175216	0.477152	28	0.477152	KLF14	CKAP5
ENSG00000266265	ENSG00000147854	0.477036	12	0.477036	KLF14	UHRF2
ENSG00000266265	ENSG00000167107	0.475636	12	0.475636	KLF14	ACSF2
ENSG00000266265	ENSG00000103932	0.474308	0	0.474308	KLF14	RPAP1
ENSG00000266265	ENSG00000196605	0.474015	12	0.474015	KLF14	ZNF846
ENSG00000266265	ENSG00000148187	0.473445	15	0.473445	KLF14	MRRF
ENSG00000266265	ENSG00000072134	0.473435	5	0.473435	KLF14	EPN2
ENSG00000266265	ENSG00000189308	0.472862	14	0.472862	KLF14	LIN54
ENSG00000266265	ENSG00000196372	0.470788	0	0.470788	KLF14	ASB13
ENSG00000266265	ENSG00000140263	0.469758	8	0.469758	KLF14	SORD
ENSG00000266265	ENSG00000099203	0.466696	6	0.466696	KLF14	TMED1
ENSG00000266265	ENSG00000171700	0.465138	10	0.465138	KLF14	RGS19
ENSG00000266265	ENSG00000223547	0.464669	10	0.464669	KLF14	ZNF844
ENSG00000266265	ENSG00000181588	0.463897	6	0.463897	KLF14	MEX3D
ENSG00000266265	ENSG00000155918	0.459086	1	0.459086	KLF14	RAET1L
ENSG00000266265	ENSG00000254837	0.45892	19	0.45892	KLF14	AP001372.2
ENSG00000266265	ENSG00000253477	0.458834	3	0.458834	KLF14	RP11-1C8.4
ENSG00000266265	ENSG00000275807	0.457831	14	0.457831	KLF14	RP11-1348G14.8
ENSG00000266265	ENSG00000106351	0.456966	6	0.456966	KLF14	AGFG2
ENSG00000266265	ENSG00000231628	0.456764	0	0.456764	KLF14	RP3-355L5.4
ENSG00000266265	ENSG00000133678	0.455118	7	0.455118	KLF14	TMEM254
ENSG00000266265	ENSG00000155330	0.452853	4	0.452853	KLF14	C16orf87
ENSG00000266265	ENSG00000143294	0.451306	13	0.451306	KLF14	PRCC
ENSG00000266265	ENSG00000250959	0.447929	0	0.447929	KLF14	GLUD1P3
ENSG00000266265	ENSG00000105355	0.446881	7	0.446881	KLF14	PLIN3
ENSG00000266265	ENSG00000205138	0.446763	0	0.446763	KLF14	SDHAF1
ENSG00000266265	ENSG00000078124	0.446178	11	0.446178	KLF14	ACER3
ENSG00000266265	ENSG00000124523	0.446036	11	0.446036	KLF14	SIRT5
ENSG00000266265	ENSG00000167363	0.445946	12	0.445946	KLF14	FN3K
ENSG00000266265	ENSG00000221994	0.444595	4	0.444595	KLF14	ZNF630
ENSG00000266265	ENSG00000138074	0.444061	6	0.444061	KLF14	SLC5A6
ENSG00000266265	ENSG00000141076	0.443838	5	0.443838	KLF14	CIRH1A
ENSG00000266265	ENSG00000185278	0.443519	24	0.443519	KLF14	ZBTB37
ENSG00000266265	ENSG00000111196	0.443146	6	0.443146	KLF14	MAGOHB
ENSG00000266265	ENSG00000203326	0.442488	7	0.442488	KLF14	ZNF525
ENSG00000266265	ENSG00000152256	0.440412	5	0.440412	KLF14	PDK1
ENSG00000266265	ENSG00000226055	0.43993	0	0.43993	KLF14	PAICSP1
ENSG00000266265	ENSG00000256525	0.439345	17	0.439345	KLF14	POLG2
ENSG00000266265	ENSG00000004487	0.439258	66	0.439258	KLF14	KDM1A
ENSG00000266265	ENSG00000196867	0.439194	10	0.439194	KLF14	ZFP28
ENSG00000266265	ENSG00000166046	0.439025	10	0.439025	KLF14	TCP11L2
ENSG00000266265	ENSG00000089050	0.438991	5	0.438991	KLF14	RBBP9
ENSG00000266265	ENSG00000141873	0.438932	0	0.438932	KLF14	SLC39A3
ENSG00000266265	ENSG00000259363	0.438841	0	0.438841	KLF14	CTD-2054N24.2
ENSG00000266265	ENSG00000168778	0.438232	4	0.438232	KLF14	TCTN2
ENSG00000266265	ENSG00000224451	0.43747	0	0.43747	KLF14	ATP5F1P1
ENSG00000266265	ENSG00000166529	0.4364	10	0.4364	KLF14	ZSCAN21
ENSG00000266265	ENSG00000131165	0.436068	9	0.436068	KLF14	CHMP1A
ENSG00000266265	ENSG00000111203	0.434149	0	0.434149	KLF14	ITFG2
ENSG00000266265	ENSG00000112640	0.433718	0	0.433718	KLF14	PPP2R5D
ENSG00000266265	ENSG00000087338	0.433579	26	0.433579	KLF14	GMCL1
ENSG00000266265	ENSG00000198816	0.431917	0	0.431917	KLF14	ZNF358
ENSG00000266265	ENSG00000226281	0.430395	4	0.430395	KLF14	RP1-80N2.2
ENSG00000266265	ENSG00000182700	0.430282	0	0.430282	KLF14	IGIP
ENSG00000266265	ENSG00000179195	0.430198	9	0.430198	KLF14	ZNF664
ENSG00000266265	ENSG00000170430	0.429931	7	0.429931	KLF14	MGMT
ENSG00000266265	ENSG00000167671	0.429857	0	0.429857	KLF14	UBXN6
ENSG00000266265	ENSG00000233895	0.428588	8	0.428588	KLF14	RP1-122P22.2
ENSG00000266265	ENSG00000280287	0.428011	0	0.428011	KLF14	RP13-554M15.7
ENSG00000266265	ENSG00000186300	0.427756	17	0.427756	KLF14	ZNF555
ENSG00000266265	ENSG00000174744	0.427649	0	0.427649	KLF14	BRMS1
ENSG00000266265	ENSG00000137166	0.426806	3	0.426806	KLF14	FOXP4
ENSG00000266265	ENSG00000116691	0.426645	6	0.426645	KLF14	MIIP
ENSG00000266265	ENSG00000110721	0.42583	10	0.42583	KLF14	CHKA
ENSG00000266265	ENSG00000182810	0.424602	0	0.424602	KLF14	DDX28
ENSG00000266265	ENSG00000105723	0.424462	7	0.424462	KLF14	GSK3A
ENSG00000266265	ENSG00000173928	0.424319	0	0.424319	KLF14	SWSAP1
ENSG00000266265	ENSG00000255224	0.422529	8	0.422529	KLF14	CTD-3065J16.9
ENSG00000266265	ENSG00000135045	0.420133	10	0.420133	KLF14	C9orf40
ENSG00000266265	ENSG00000187266	0.420107	13	0.420107	KLF14	EPOR
ENSG00000266265	ENSG00000086848	0.419762	14	0.419762	KLF14	ALG9
ENSG00000266265	ENSG00000232871	0.419265	9	0.419265	KLF14	SEC1P
ENSG00000266265	ENSG00000117115	0.418278	4	0.418278	KLF14	PADI2
ENSG00000266265	ENSG00000123739	0.418263	6	0.418263	KLF14	PLA2G12A
ENSG00000266265	ENSG00000099949	0.417445	11	0.417445	KLF14	LZTR1
ENSG00000266265	ENSG00000130529	0.415532	8	0.415532	KLF14	TRPM4
ENSG00000266265	ENSG00000251247	0.413923	9	0.413923	KLF14	ZNF345
ENSG00000266265	ENSG00000156374	0.413721	0	0.413721	KLF14	PCGF6
ENSG00000266265	ENSG00000163346	0.413566	0	0.413566	KLF14	PBXIP1
ENSG00000266265	ENSG00000137288	0.41241	0	0.41241	KLF14	UQCC2
ENSG00000266265	ENSG00000158882	0.412272	0	0.412272	KLF14	TOMM40L
ENSG00000266265	ENSG00000144591	0.411723	11	0.411723	KLF14	GMPPA
ENSG00000266265	ENSG00000154146	0.410347	5	0.410347	KLF14	NRGN
ENSG00000266265	ENSG00000158006	0.410039	0	0.410039	KLF14	PAFAH2
ENSG00000266265	ENSG00000144579	0.409646	11	0.409646	KLF14	CTDSP1
ENSG00000266265	ENSG00000070614	0.409025	8	0.409025	KLF14	NDST1
ENSG00000266265	ENSG00000168067	0.408125	35	0.408125	KLF14	MAP4K2
ENSG00000266265	ENSG00000232118	0.407827	0	0.407827	KLF14	BACH1-AS1
ENSG00000266265	ENSG00000140398	0.407492	0	0.407492	KLF14	NEIL1
ENSG00000266265	ENSG00000053702	0.40695	0	0.40695	KLF14	NRIP2
ENSG00000266265	ENSG00000205309	0.404983	13	0.404983	KLF14	NT5M
ENSG00000266265	ENSG00000115548	0.404728	12	0.404728	KLF14	KDM3A
ENSG00000266265	ENSG00000279759	0.404545	0	0.404545	KLF14	CTC-425O23.5
ENSG00000266265	ENSG00000068354	0.404173	11	0.404173	KLF14	TBC1D25
ENSG00000266265	ENSG00000165434	0.403862	7	0.403862	KLF14	PGM2L1
ENSG00000266265	ENSG00000126458	0.403213	14	0.403213	KLF14	RRAS
ENSG00000266265	ENSG00000077463	0.402972	0	0.402972	KLF14	SIRT6
ENSG00000266265	ENSG00000259238	0.402771	12	0.402771	KLF14	RP11-361D15.2
ENSG00000266265	ENSG00000070047	0.401874	9	0.401874	KLF14	PHRF1
ENSG00000266265	ENSG00000168807	0.401613	14	0.401613	KLF14	SNTB2
ENSG00000266265	ENSG00000109501	0.400867	16	0.400867	KLF14	WFS1
ENSG00000266265	ENSG00000135821	0.399684	5	0.399684	KLF14	GLUL
ENSG00000266265	ENSG00000129680	0.399478	8	0.399478	KLF14	MAP7D3
ENSG00000266265	ENSG00000109062	0.39833	0	0.39833	KLF14	SLC9A3R1
ENSG00000266265	ENSG00000088986	0.396261	9	0.396261	KLF14	DYNLL1
ENSG00000266265	ENSG00000135740	0.396107	6	0.396107	KLF14	SLC9A5
ENSG00000266265	ENSG00000256223	0.393453	8	0.393453	KLF14	ZNF10
ENSG00000266265	ENSG00000277462	0.393306	5	0.393306	KLF14	ZNF670
ENSG00000266265	ENSG00000221968	0.392842	7	0.392842	KLF14	FADS3
ENSG00000266265	ENSG00000279059	0.391847	0	0.391847	KLF14	RP11-257O5.2
ENSG00000266265	ENSG00000101236	0.391227	12	0.391227	KLF14	RNF24
ENSG00000266265	ENSG00000174206	0.390932	8	0.390932	KLF14	C12orf66
ENSG00000266265	ENSG00000197712	0.39008	4	0.39008	KLF14	FAM114A1
ENSG00000266265	ENSG00000275488	0.389929	0	0.389929	KLF14	RP11-793H13.12
ENSG00000266265	ENSG00000182372	0.389886	8	0.389886	KLF14	CLN8
ENSG00000266265	ENSG00000225313	0.389851	5	0.389851	KLF14	RP11-415J8.3
ENSG00000266265	ENSG00000101193	0.388658	41	0.388658	KLF14	GID8
ENSG00000266265	ENSG00000269044	0.387093	0	0.387093	KLF14	CTC-429P9.3
ENSG00000266265	ENSG00000181873	0.38659	5	0.38659	KLF14	IBA57
ENSG00000266265	ENSG00000108819	0.38603	14	0.38603	KLF14	PPP1R9B
ENSG00000266265	ENSG00000130640	0.385898	11	0.385898	KLF14	TUBGCP2
ENSG00000266265	ENSG00000228989	0.383608	0	0.383608	KLF14	AC133528.2
ENSG00000266265	ENSG00000258315	0.380371	7	0.380371	KLF14	C17orf49
ENSG00000266265	ENSG00000132330	0.379	14	0.379	KLF14	SCLY
ENSG00000266265	ENSG00000224738	0.377895	7	0.377895	KLF14	AC099850.1
ENSG00000266265	ENSG00000167113	0.377822	7	0.377822	KLF14	COQ4
ENSG00000266265	ENSG00000183048	0.377664	11	0.377664	KLF14	SLC25A10
ENSG00000266265	ENSG00000077514	0.377085	16	0.377085	KLF14	POLD3
ENSG00000266265	ENSG00000229498	0.376339	4	0.376339	KLF14	AC105053.3
ENSG00000266265	ENSG00000104835	0.376316	22	0.376316	KLF14	SARS2
ENSG00000266265	ENSG00000169062	0.376196	22	0.376196	KLF14	UPF3A
ENSG00000266265	ENSG00000237753	0.376153	2	0.376153	KLF14	FLJ42351
ENSG00000266265	ENSG00000183479	0.375106	19	0.375106	KLF14	TREX2
ENSG00000266265	ENSG00000263847	0.373781	0	0.373781	KLF14	RP11-143J12.3
ENSG00000266265	ENSG00000130304	0.373636	12	0.373636	KLF14	SLC27A1
ENSG00000266265	ENSG00000088766	0.373364	17	0.373364	KLF14	CRLS1
ENSG00000266265	ENSG00000035141	0.372958	10	0.372958	KLF14	FAM136A
ENSG00000266265	ENSG00000215788	0.372688	0	0.372688	KLF14	TNFRSF25
ENSG00000266265	ENSG00000111860	0.372566	5	0.372566	KLF14	CEP85L
ENSG00000266265	ENSG00000125648	0.372446	5	0.372446	KLF14	SLC25A23
ENSG00000266265	ENSG00000143740	0.37158	16	0.37158	KLF14	SNAP47
ENSG00000266265	ENSG00000138663	0.370852	8	0.370852	KLF14	COPS4
ENSG00000266265	ENSG00000204991	0.37053	7	0.37053	KLF14	SPIRE2
ENSG00000266265	ENSG00000112309	0.370257	6	0.370257	KLF14	B3GAT2
ENSG00000266265	ENSG00000141759	0.370083	14	0.370083	KLF14	TXNL4A
ENSG00000266265	ENSG00000104863	0.369295	12	0.369295	KLF14	LIN7B
ENSG00000266265	ENSG00000064547	0.368658	4	0.368658	KLF14	LPAR2
ENSG00000266265	ENSG00000177542	0.36861	0	0.36861	KLF14	SLC25A22
ENSG00000266265	ENSG00000198081	0.368434	10	0.368434	KLF14	ZBTB14
ENSG00000266265	ENSG00000100335	0.367629	44	0.367629	KLF14	MIEF1
ENSG00000266265	ENSG00000265791	0.367107	0	0.367107	KLF14	CTD-2349P21.10
ENSG00000266265	ENSG00000165943	0.366756	12	0.366756	KLF14	MOAP1
ENSG00000266265	ENSG00000272695	0.366414	12	0.366414	KLF14	GAS6-AS2
ENSG00000266265	ENSG00000160345	0.366191	8	0.366191	KLF14	C9orf116
ENSG00000266265	ENSG00000237424	0.365865	0	0.365865	KLF14	FOXD2-AS1
ENSG00000266265	ENSG00000278540	0.365479	7	0.365479	KLF14	ACACA
ENSG00000266265	ENSG00000172828	0.365451	0	0.365451	KLF14	CES3
ENSG00000266265	ENSG00000198026	0.364379	7	0.364379	KLF14	ZNF335
ENSG00000266265	ENSG00000114735	0.363461	7	0.363461	KLF14	HEMK1
ENSG00000266265	ENSG00000197713	0.361787	6	0.361787	KLF14	RPE
ENSG00000266265	ENSG00000013573	0.360959	6	0.360959	KLF14	DDX11
ENSG00000266265	ENSG00000187325	0.359963	6	0.359963	KLF14	TAF9B
ENSG00000266265	ENSG00000185730	0.359733	14	0.359733	KLF14	ZNF696
ENSG00000266265	ENSG00000128185	0.359455	0	0.359455	KLF14	DGCR6L
ENSG00000266265	ENSG00000114388	0.35879	0	0.35879	KLF14	NPRL2
ENSG00000266265	ENSG00000079999	0.358773	0	0.358773	KLF14	KEAP1
ENSG00000266265	ENSG00000089820	0.358366	4	0.358366	KLF14	ARHGAP4
ENSG00000266265	ENSG00000105655	0.35784	3	0.35784	KLF14	ISYNA1
ENSG00000266265	ENSG00000145919	0.355836	8	0.355836	KLF14	BOD1
ENSG00000266265	ENSG00000143319	0.35514	12	0.35514	KLF14	ISG20L2
ENSG00000266265	ENSG00000154174	0.354072	11	0.354072	KLF14	TOMM70A
ENSG00000266265	ENSG00000168781	0.353366	0	0.353366	KLF14	PPIP5K1
ENSG00000266265	ENSG00000096093	0.353188	2	0.353188	KLF14	EFHC1
ENSG00000266265	ENSG00000103510	0.352446	11	0.352446	KLF14	KAT8
ENSG00000266265	ENSG00000260051	0.352435	0	0.352435	KLF14	LA16c-390E6.4
ENSG00000266265	ENSG00000121310	0.350652	8	0.350652	KLF14	ECHDC2
ENSG00000266265	ENSG00000169727	0.350298	0	0.350298	KLF14	GPS1
ENSG00000266265	ENSG00000204301	0.347115	3	0.347115	KLF14	NOTCH4
ENSG00000266265	ENSG00000128928	0.347059	0	0.347059	KLF14	IVD
ENSG00000266265	ENSG00000213397	0.346427	12	0.346427	KLF14	HAUS7
ENSG00000266265	ENSG00000130940	0.345884	3	0.345884	KLF14	CASZ1
ENSG00000266265	ENSG00000063761	0.34579	6	0.34579	KLF14	ADCK1
ENSG00000266265	ENSG00000119574	0.345143	7	0.345143	KLF14	ZBTB45
ENSG00000266265	ENSG00000075914	0.344598	7	0.344598	KLF14	EXOSC7
ENSG00000266265	ENSG00000137942	0.342798	10	0.342798	KLF14	FNBP1L
ENSG00000266265	ENSG00000033800	0.342014	9	0.342014	KLF14	PIAS1
ENSG00000266265	ENSG00000142544	0.341659	3	0.341659	KLF14	CTU1
ENSG00000266265	ENSG00000161277	0.341311	0	0.341311	KLF14	THAP8
ENSG00000266265	ENSG00000129696	0.340992	3	0.340992	KLF14	TTI2
ENSG00000266265	ENSG00000130827	0.340983	10	0.340983	KLF14	PLXNA3
ENSG00000266265	ENSG00000074696	0.339609	8	0.339609	KLF14	PTPLAD1
ENSG00000266265	ENSG00000106665	0.339359	7	0.339359	KLF14	CLIP2
ENSG00000266265	ENSG00000188725	0.339261	8	0.339261	KLF14	SMIM15
ENSG00000266265	ENSG00000010361	0.338928	7	0.338928	KLF14	FUZ
ENSG00000266265	ENSG00000167136	0.338712	9	0.338712	KLF14	ENDOG
ENSG00000266265	ENSG00000120314	0.337899	8	0.337899	KLF14	WDR55
ENSG00000266265	ENSG00000136877	0.337654	8	0.337654	KLF14	FPGS
ENSG00000266265	ENSG00000162076	0.33726	7	0.33726	KLF14	FLYWCH2
ENSG00000266265	ENSG00000085433	0.33709	6	0.33709	KLF14	WDR47
ENSG00000266265	ENSG00000156050	0.336642	4	0.336642	KLF14	FAM161B
ENSG00000266265	ENSG00000151640	0.336421	0	0.336421	KLF14	DPYSL4
ENSG00000266265	ENSG00000118058	0.335815	9	0.335815	KLF14	KMT2A
ENSG00000266265	ENSG00000177692	0.335584	9	0.335584	KLF14	DNAJC28
ENSG00000266265	ENSG00000140961	0.335175	2	0.335175	KLF14	OSGIN1
ENSG00000266265	ENSG00000197694	0.33507	9	0.33507	KLF14	SPTAN1
ENSG00000266265	ENSG00000125744	0.334091	5	0.334091	KLF14	RTN2
ENSG00000266265	ENSG00000166167	0.333725	0	0.333725	KLF14	BTRC
ENSG00000266265	ENSG00000148218	0.33372	11	0.33372	KLF14	ALAD
ENSG00000266265	ENSG00000160190	0.333685	6	0.333685	KLF14	SLC37A1
ENSG00000266265	ENSG00000168890	0.332546	0	0.332546	KLF14	TMEM150A
ENSG00000266265	ENSG00000155760	0.332417	5	0.332417	KLF14	FZD7
ENSG00000266265	ENSG00000196689	0.331118	0	0.331118	KLF14	TRPV1
ENSG00000266265	ENSG00000089159	0.330318	7	0.330318	KLF14	PXN
ENSG00000266265	ENSG00000127993	0.33019	5	0.33019	KLF14	RBM48
ENSG00000266265	ENSG00000224870	0.329842	0	0.329842	KLF14	RP4-758J18.2
ENSG00000266265	ENSG00000106327	0.329517	3	0.329517	KLF14	TFR2
ENSG00000266265	ENSG00000164976	0.32917	10	0.32917	KLF14	KIAA1161
ENSG00000266265	ENSG00000119723	0.329129	3	0.329129	KLF14	COQ6
ENSG00000266265	ENSG00000112787	0.32888	5	0.32888	KLF14	FBRSL1
ENSG00000266265	ENSG00000142765	0.328185	0	0.328185	KLF14	SYTL1
ENSG00000266265	ENSG00000169951	0.327866	0	0.327866	KLF14	ZNF764
ENSG00000266265	ENSG00000133111	0.327848	21	0.327848	KLF14	RFXAP
ENSG00000266265	ENSG00000116525	0.327838	6	0.327838	KLF14	TRIM62
ENSG00000266265	ENSG00000141349	0.326104	5	0.326104	KLF14	G6PC3
ENSG00000266265	ENSG00000170145	0.325273	11	0.325273	KLF14	SIK2
ENSG00000266265	ENSG00000196323	0.324966	9	0.324966	KLF14	ZBTB44
ENSG00000266265	ENSG00000158828	0.324887	5	0.324887	KLF14	PINK1
ENSG00000266265	ENSG00000262454	0.324456	2	0.324456	KLF14	RP11-65J21.3
ENSG00000266265	ENSG00000153936	0.32336	4	0.32336	KLF14	HS2ST1
ENSG00000266265	ENSG00000178386	0.323229	10	0.323229	KLF14	ZNF223
ENSG00000266265	ENSG00000109519	0.32319	5	0.32319	KLF14	GRPEL1
ENSG00000266265	ENSG00000160439	0.32232	20	0.32232	KLF14	RDH13
ENSG00000266265	ENSG00000105619	0.322238	0	0.322238	KLF14	TFPT
ENSG00000266265	ENSG00000280927	0.322232	0	0.322232	KLF14	ENSG00000280927
ENSG00000266265	ENSG00000134369	0.321998	3	0.321998	KLF14	NAV1
ENSG00000266265	ENSG00000211698	0.321423	0	0.321423	KLF14	TRGV4
ENSG00000266265	ENSG00000233469	0.321073	0	0.321073	KLF14	ST6GALNAC4P1
ENSG00000266265	ENSG00000179523	0.32104	7	0.32104	KLF14	EIF3J-AS1
ENSG00000266265	ENSG00000132793	0.320606	2	0.320606	KLF14	LPIN3
ENSG00000266265	ENSG00000225828	0.318279	0	0.318279	KLF14	FAM229A
ENSG00000266265	ENSG00000013288	0.317508	16	0.317508	KLF14	MAN2B2
ENSG00000266265	ENSG00000172426	0.317144	4	0.317144	KLF14	RSPH9
ENSG00000266265	ENSG00000122986	0.316574	4	0.316574	KLF14	HVCN1
ENSG00000266265	ENSG00000105197	0.315393	11	0.315393	KLF14	TIMM50
ENSG00000266265	ENSG00000279407	0.315366	7	0.315366	KLF14	AC007191.4
ENSG00000266265	ENSG00000270195	0.315111	3	0.315111	KLF14	RP11-572O17.1
ENSG00000266265	ENSG00000277677	0.314992	0	0.314992	KLF14	Metazoa_SRP
ENSG00000266265	ENSG00000102032	0.314218	9	0.314218	KLF14	RENBP
ENSG00000266265	ENSG00000171604	0.313971	4	0.313971	KLF14	CXXC5
ENSG00000266265	ENSG00000236540	0.313303	0	0.313303	KLF14	AC006547.13
ENSG00000266265	ENSG00000100823	0.312785	11	0.312785	KLF14	APEX1
ENSG00000266265	ENSG00000166595	0.312785	6	0.312785	KLF14	FAM96B
ENSG00000266265	ENSG00000273294	0.312699	5	0.312699	KLF14	C1QTNF3-AMACR
ENSG00000266265	ENSG00000110514	0.312518	20	0.312518	KLF14	MADD
ENSG00000266265	ENSG00000254907	0.312412	8	0.312412	KLF14	RP11-484D2.2
ENSG00000266265	ENSG00000106479	0.312411	0	0.312411	KLF14	ZNF862
ENSG00000266265	ENSG00000138640	0.312025	4	0.312025	KLF14	FAM13A
ENSG00000266265	ENSG00000154102	0.311917	6	0.311917	KLF14	C16orf74
ENSG00000266265	ENSG00000204172	0.311678	0	0.311678	KLF14	AGAP10
ENSG00000266265	ENSG00000152219	0.310946	7	0.310946	KLF14	ARL14EP
ENSG00000266265	ENSG00000129925	0.310915	9	0.310915	KLF14	TMEM8A
ENSG00000266265	ENSG00000204316	0.310499	0	0.310499	KLF14	MRPL38
ENSG00000266265	ENSG00000106610	0.310187	4	0.310187	KLF14	STAG3L4
ENSG00000266265	ENSG00000213930	0.309997	8	0.309997	KLF14	GALT
ENSG00000266265	ENSG00000082781	0.309988	3	0.309988	KLF14	ITGB5
ENSG00000266265	ENSG00000143374	0.30996	0	0.30996	KLF14	TARS2
ENSG00000266265	ENSG00000215271	0.309754	0	0.309754	KLF14	HOMEZ
ENSG00000266265	ENSG00000177971	0.308622	24	0.308622	KLF14	IMP3
ENSG00000266265	ENSG00000280300	0.308435	0	0.308435	KLF14	RP11-338K17.10
ENSG00000266265	ENSG00000122958	-0.307038	7	0.307038	KLF14	VPS26A
ENSG00000266265	ENSG00000025708	-0.307098	4	0.307098	KLF14	TYMP
ENSG00000266265	ENSG00000233621	-0.308038	2	0.308038	KLF14	LINC01137
ENSG00000266265	ENSG00000197142	-0.308263	7	0.308263	KLF14	ACSL5
ENSG00000266265	ENSG00000277855	-0.30855	3	0.30855	KLF14	RP11-154H23.4
ENSG00000266265	ENSG00000184292	-0.309484	3	0.309484	KLF14	TACSTD2
ENSG00000266265	ENSG00000205544	-0.311375	3	0.311375	KLF14	TMEM256
ENSG00000266265	ENSG00000095209	-0.311592	4	0.311592	KLF14	TMEM38B
ENSG00000266265	ENSG00000204498	-0.313042	4	0.313042	KLF14	NFKBIL1
ENSG00000266265	ENSG00000213939	-0.313209	19	0.313209	KLF14	RP11-314A20.1
ENSG00000266265	ENSG00000110047	-0.313875	2	0.313875	KLF14	EHD1
ENSG00000266265	ENSG00000137714	-0.313934	0	0.313934	KLF14	FDX1
ENSG00000266265	ENSG00000086062	-0.314182	6	0.314182	KLF14	B4GALT1
ENSG00000266265	ENSG00000272620	-0.314384	0	0.314384	KLF14	AFAP1-AS1
ENSG00000266265	ENSG00000229677	-0.31465	0	0.31465	KLF14	RP11-383F6.1
ENSG00000266265	ENSG00000088448	-0.315331	8	0.315331	KLF14	ANKRD10
ENSG00000266265	ENSG00000204253	-0.31543	0	0.31543	KLF14	HNRNPCP2
ENSG00000266265	ENSG00000125844	-0.315691	5	0.315691	KLF14	RRBP1
ENSG00000266265	ENSG00000164211	-0.316231	4	0.316231	KLF14	STARD4
ENSG00000266265	ENSG00000152518	-0.31634	6	0.31634	KLF14	ZFP36L2
ENSG00000266265	ENSG00000140678	-0.316842	4	0.316842	KLF14	ITGAX
ENSG00000266265	ENSG00000136603	-0.317736	13	0.317736	KLF14	SKIL
ENSG00000266265	ENSG00000123095	-0.317844	0	0.317844	KLF14	BHLHE41
ENSG00000266265	ENSG00000105287	-0.317992	13	0.317992	KLF14	PRKD2
ENSG00000266265	ENSG00000143442	-0.320916	11	0.320916	KLF14	POGZ
ENSG00000266265	ENSG00000121274	-0.321766	8	0.321766	KLF14	PAPD5
ENSG00000266265	ENSG00000112941	-0.322233	4	0.322233	KLF14	PAPD7
ENSG00000266265	ENSG00000250444	-0.32346	0	0.32346	KLF14	CCT5P1
ENSG00000266265	ENSG00000127603	-0.324142	10	0.324142	KLF14	MACF1
ENSG00000266265	ENSG00000181790	-0.324675	4	0.324675	KLF14	BAI1
ENSG00000266265	ENSG00000102572	-0.327554	6	0.327554	KLF14	STK24
ENSG00000266265	ENSG00000153976	-0.329618	0	0.329618	KLF14	HS3ST3A1
ENSG00000266265	ENSG00000127328	-0.330972	6	0.330972	KLF14	RAB3IP
ENSG00000266265	ENSG00000133657	-0.334161	8	0.334161	KLF14	ATP13A3
ENSG00000266265	ENSG00000171862	-0.334562	12	0.334562	KLF14	PTEN
ENSG00000266265	ENSG00000137815	-0.334956	17	0.334956	KLF14	RTF1
ENSG00000266265	ENSG00000248543	-0.335904	0	0.335904	KLF14	NPM1P41
ENSG00000266265	ENSG00000140386	-0.338971	19	0.338971	KLF14	SCAPER
ENSG00000266265	ENSG00000277147	-0.339382	25	0.339382	KLF14	LINC00869
ENSG00000266265	ENSG00000255040	-0.341833	0	0.341833	KLF14	RP11-677N16.1
ENSG00000266265	ENSG00000158604	-0.345675	8	0.345675	KLF14	TMED4
ENSG00000266265	ENSG00000280859	-0.347205	9	0.347205	KLF14	ENSG00000280859
ENSG00000266265	ENSG00000231047	-0.348194	0	0.348194	KLF14	GCNT1P3
ENSG00000266265	ENSG00000270379	-0.349449	0	0.349449	KLF14	HEATR9
ENSG00000266265	ENSG00000272686	-0.350886	9	0.350886	KLF14	RP11-390E23.6
ENSG00000266265	ENSG00000182568	-0.351628	6	0.351628	KLF14	SATB1
ENSG00000266265	ENSG00000207402	-0.353023	0	0.353023	KLF14	RNU6-959P
ENSG00000266265	ENSG00000105193	-0.354335	11	0.354335	KLF14	RPS16
ENSG00000266265	ENSG00000136052	-0.356257	6	0.356257	KLF14	SLC41A2
ENSG00000266265	ENSG00000025772	-0.358291	6	0.358291	KLF14	TOMM34
ENSG00000266265	ENSG00000068697	-0.358496	6	0.358496	KLF14	LAPTM4A
ENSG00000266265	ENSG00000029725	-0.362251	22	0.362251	KLF14	RABEP1
ENSG00000266265	ENSG00000170345	-0.36346	0	0.36346	KLF14	FOS
ENSG00000266265	ENSG00000183307	-0.364198	3	0.364198	KLF14	CECR6
ENSG00000266265	ENSG00000198369	-0.369941	3	0.369941	KLF14	SPRED2
ENSG00000266265	ENSG00000186432	-0.37024	35	0.37024	KLF14	KPNA4
ENSG00000266265	ENSG00000237892	-0.37224	0	0.37224	KLF14	KLF7-IT1
ENSG00000266265	ENSG00000183742	-0.372958	7	0.372958	KLF14	MACC1
ENSG00000266265	ENSG00000165487	-0.374423	20	0.374423	KLF14	MICU2
ENSG00000266265	ENSG00000148356	-0.374622	9	0.374622	KLF14	LRSAM1
ENSG00000266265	ENSG00000167863	-0.375292	10	0.375292	KLF14	ATP5H
ENSG00000266265	ENSG00000165264	-0.376205	17	0.376205	KLF14	NDUFB6
ENSG00000266265	ENSG00000242068	-0.376715	0	0.376715	KLF14	RP11-259P15.4
ENSG00000266265	ENSG00000256713	-0.376841	0	0.376841	KLF14	PGA5
ENSG00000266265	ENSG00000155096	-0.376975	12	0.376975	KLF14	AZIN1
ENSG00000266265	ENSG00000119139	-0.378474	5	0.378474	KLF14	TJP2
ENSG00000266265	ENSG00000143924	-0.38045	19	0.38045	KLF14	EML4
ENSG00000266265	ENSG00000259612	-0.38182	0	0.38182	KLF14	EEF1A1P22
ENSG00000266265	ENSG00000117899	-0.38456	5	0.38456	KLF14	MESDC2
ENSG00000266265	ENSG00000162927	-0.385768	5	0.385768	KLF14	PUS10
ENSG00000266265	ENSG00000231395	-0.386483	0	0.386483	KLF14	AC124914.3
ENSG00000266265	ENSG00000119508	-0.389548	3	0.389548	KLF14	NR4A3
ENSG00000266265	ENSG00000116106	-0.39019	5	0.39019	KLF14	EPHA4
ENSG00000266265	ENSG00000196072	-0.391759	12	0.391759	KLF14	BLOC1S2
ENSG00000266265	ENSG00000090659	-0.394456	6	0.394456	KLF14	CD209
ENSG00000266265	ENSG00000161791	-0.394634	8	0.394634	KLF14	FMNL3
ENSG00000266265	ENSG00000243089	-0.395393	0	0.395393	KLF14	RP11-779P15.2
ENSG00000266265	ENSG00000261040	-0.39575	4	0.39575	KLF14	WFDC21P
ENSG00000266265	ENSG00000227268	-0.39663	14	0.39663	KLF14	KLLN
ENSG00000266265	ENSG00000134762	-0.397293	6	0.397293	KLF14	DSC3
ENSG00000266265	ENSG00000198355	-0.397747	16	0.397747	KLF14	PIM3
ENSG00000266265	ENSG00000123130	-0.400204	8	0.400204	KLF14	ACOT9
ENSG00000266265	ENSG00000232732	-0.402606	4	0.402606	KLF14	AC073043.1
ENSG00000266265	ENSG00000138744	-0.404473	9	0.404473	KLF14	NAAA
ENSG00000266265	ENSG00000140519	-0.405581	11	0.405581	KLF14	RHCG
ENSG00000266265	ENSG00000240132	-0.40592	0	0.40592	KLF14	ETF1P2
ENSG00000266265	ENSG00000104671	-0.406297	17	0.406297	KLF14	DCTN6
ENSG00000266265	ENSG00000237461	-0.406667	4	0.406667	KLF14	RP11-554F20.1
ENSG00000266265	ENSG00000107968	-0.411653	3	0.411653	KLF14	MAP3K8
ENSG00000266265	ENSG00000278496	-0.414702	0	0.414702	KLF14	RP11-144H23.2
ENSG00000266265	ENSG00000174720	-0.41525	23	0.41525	KLF14	LARP7
ENSG00000266265	ENSG00000166889	-0.415531	14	0.415531	KLF14	PATL1
ENSG00000266265	ENSG00000156675	-0.416385	8	0.416385	KLF14	RAB11FIP1
ENSG00000266265	ENSG00000239300	-0.416671	0	0.416671	KLF14	RP11-400L8.2
ENSG00000266265	ENSG00000048392	-0.417614	9	0.417614	KLF14	RRM2B
ENSG00000266265	ENSG00000131669	-0.418242	7	0.418242	KLF14	NINJ1
ENSG00000266265	ENSG00000116044	-0.4192	8	0.4192	KLF14	NFE2L2
ENSG00000266265	ENSG00000262890	-0.419429	10	0.419429	KLF14	RP11-424M24.5
ENSG00000266265	ENSG00000111237	-0.422877	13	0.422877	KLF14	VPS29
ENSG00000266265	ENSG00000224596	-0.423302	6	0.423302	KLF14	ZMIZ1-AS1
ENSG00000266265	ENSG00000123612	-0.424438	4	0.424438	KLF14	ACVR1C
ENSG00000266265	ENSG00000136816	-0.424601	8	0.424601	KLF14	TOR1B
ENSG00000266265	ENSG00000238061	-0.426057	0	0.426057	KLF14	RP4-635A23.4
ENSG00000266265	ENSG00000228097	-0.426113	0	0.426113	KLF14	RP11-39K24.12
ENSG00000266265	ENSG00000105835	-0.428014	11	0.428014	KLF14	NAMPT
ENSG00000266265	ENSG00000111666	-0.431359	9	0.431359	KLF14	CHPT1
ENSG00000266265	ENSG00000236254	-0.432823	0	0.432823	KLF14	MTND4P14
ENSG00000266265	ENSG00000231607	-0.433967	8	0.433967	KLF14	DLEU2
ENSG00000266265	ENSG00000100242	-0.437842	13	0.437842	KLF14	SUN2
ENSG00000266265	ENSG00000279765	-0.440171	8	0.440171	KLF14	CHD2
ENSG00000266265	ENSG00000145088	-0.443839	5	0.443839	KLF14	EAF2
ENSG00000266265	ENSG00000229097	-0.443941	0	0.443941	KLF14	CALM2P2
ENSG00000266265	ENSG00000267416	-0.446297	8	0.446297	KLF14	CTD-2319I12.2
ENSG00000266265	ENSG00000100647	-0.446691	4	0.446691	KLF14	KIAA0247
ENSG00000266265	ENSG00000159388	-0.448672	8	0.448672	KLF14	BTG2
ENSG00000266265	ENSG00000146457	-0.449147	0	0.449147	KLF14	WTAP
ENSG00000266265	ENSG00000160991	-0.452275	13	0.452275	KLF14	ORAI2
ENSG00000266265	ENSG00000071575	-0.453139	3	0.453139	KLF14	TRIB2
ENSG00000266265	ENSG00000120210	-0.457035	0	0.457035	KLF14	INSL6
ENSG00000266265	ENSG00000100991	-0.459036	14	0.459036	KLF14	TRPC4AP
ENSG00000266265	ENSG00000254879	-0.461396	0	0.461396	KLF14	PTPRJ-AS1
ENSG00000266265	ENSG00000258177	-0.461538	0	0.461538	KLF14	RP11-394J1.2
ENSG00000266265	ENSG00000174485	-0.461563	8	0.461563	KLF14	DENND4A
ENSG00000266265	ENSG00000225921	-0.465169	12	0.465169	KLF14	NOL7
ENSG00000266265	ENSG00000146425	-0.467888	12	0.467888	KLF14	DYNLT1
ENSG00000266265	ENSG00000253829	-0.470161	0	0.470161	KLF14	RP11-723D22.3
ENSG00000266265	ENSG00000153147	-0.47346	9	0.47346	KLF14	SMARCA5
ENSG00000266265	ENSG00000132323	-0.475449	10	0.475449	KLF14	ILKAP
ENSG00000266265	ENSG00000128482	-0.475759	0	0.475759	KLF14	RNF112
ENSG00000266265	ENSG00000104714	-0.477395	7	0.477395	KLF14	ERICH1
ENSG00000266265	ENSG00000270562	-0.478581	0	0.478581	KLF14	RP11-154H23.3
ENSG00000266265	ENSG00000055917	-0.484096	17	0.484096	KLF14	PUM2
ENSG00000266265	ENSG00000065809	-0.484616	6	0.484616	KLF14	FAM107B
ENSG00000266265	ENSG00000137710	-0.485141	12	0.485141	KLF14	RDX
ENSG00000266265	ENSG00000113407	-0.485302	29	0.485302	KLF14	TARS
ENSG00000266265	ENSG00000107485	-0.485654	10	0.485654	KLF14	GATA3
ENSG00000266265	ENSG00000130755	-0.48647	5	0.48647	KLF14	GMFG
ENSG00000266265	ENSG00000266601	-0.487964	0	0.487964	KLF14	RP11-6N17.3
ENSG00000266265	ENSG00000196092	-0.488463	5	0.488463	KLF14	PAX5
ENSG00000266265	ENSG00000198742	-0.493305	23	0.493305	KLF14	SMURF1
ENSG00000266265	ENSG00000136810	-0.493775	5	0.493775	KLF14	TXN
ENSG00000266265	ENSG00000248333	-0.495619	22	0.495619	KLF14	CDK11B
ENSG00000266265	ENSG00000255874	-0.495734	0	0.495734	KLF14	LINC00346
ENSG00000266265	ENSG00000054267	-0.49627	17	0.49627	KLF14	ARID4B
ENSG00000266265	ENSG00000101773	-0.496499	26	0.496499	KLF14	RBBP8
ENSG00000266265	ENSG00000143155	-0.49721	22	0.49721	KLF14	TIPRL
ENSG00000266265	ENSG00000148154	-0.499235	8	0.499235	KLF14	UGCG
ENSG00000266265	ENSG00000089327	-0.504399	5	0.504399	KLF14	FXYD5
ENSG00000266265	ENSG00000130396	-0.508446	6	0.508446	KLF14	MLLT4
ENSG00000266265	ENSG00000076043	-0.512658	7	0.512658	KLF14	REXO2
ENSG00000266265	ENSG00000238137	-0.514504	0	0.514504	KLF14	ARPC3P2
ENSG00000266265	ENSG00000228670	-0.514945	0	0.514945	KLF14	NANOGP2
ENSG00000266265	ENSG00000237276	-0.515303	7	0.515303	KLF14	ANO7P1
ENSG00000266265	ENSG00000100418	-0.515712	23	0.515712	KLF14	DESI1
ENSG00000266265	ENSG00000169684	-0.520864	15	0.520864	KLF14	CHRNA5
ENSG00000266265	ENSG00000179241	-0.525283	5	0.525283	KLF14	LDLRAD3
ENSG00000266265	ENSG00000023330	-0.525779	15	0.525779	KLF14	ALAS1
ENSG00000266265	ENSG00000118260	-0.528052	28	0.528052	KLF14	CREB1
ENSG00000266265	ENSG00000011590	-0.529801	4	0.529801	KLF14	ZBTB32
ENSG00000266265	ENSG00000091317	-0.531443	9	0.531443	KLF14	CMTM6
ENSG00000266265	ENSG00000034677	-0.535492	8	0.535492	KLF14	RNF19A
ENSG00000266265	ENSG00000104946	-0.539155	18	0.539155	KLF14	TBC1D17
ENSG00000266265	ENSG00000254672	-0.540577	0	0.540577	KLF14	RP5-916O11.3
ENSG00000266265	ENSG00000239998	-0.545514	6	0.545514	KLF14	LILRA2
ENSG00000266265	ENSG00000203760	-0.550538	0	0.550538	KLF14	CENPW
ENSG00000266265	ENSG00000106366	-0.555523	7	0.555523	KLF14	SERPINE1
ENSG00000266265	ENSG00000176658	-0.556895	5	0.556895	KLF14	MYO1D
ENSG00000266265	ENSG00000091527	-0.563788	22	0.563788	KLF14	CDV3
ENSG00000266265	ENSG00000196832	-0.563823	11	0.563823	KLF14	OR11G2
ENSG00000266265	ENSG00000095380	-0.565058	49	0.565058	KLF14	NANS
ENSG00000266265	ENSG00000112851	-0.56894	16	0.56894	KLF14	ERBB2IP
ENSG00000266265	ENSG00000185624	-0.582032	15	0.582032	KLF14	P4HB
ENSG00000266265	ENSG00000116668	-0.582289	11	0.582289	KLF14	SWT1
ENSG00000266265	ENSG00000175197	-0.58278	15	0.58278	KLF14	DDIT3
ENSG00000266265	ENSG00000261787	-0.583873	20	0.583873	KLF14	TCF24
ENSG00000266265	ENSG00000105993	-0.585561	9	0.585561	KLF14	DNAJB6
ENSG00000266265	ENSG00000109756	-0.591036	20	0.591036	KLF14	RAPGEF2
ENSG00000266265	ENSG00000087085	-0.599817	8	0.599817	KLF14	ACHE
ENSG00000266265	ENSG00000239079	-0.610798	0	0.610798	KLF14	snoU13
ENSG00000266265	ENSG00000014914	-0.623531	8	0.623531	KLF14	MTMR11
ENSG00000266265	ENSG00000092850	-0.626711	23	0.626711	KLF14	TEKT2
ENSG00000266265	ENSG00000198431	-0.626817	16	0.626817	KLF14	TXNRD1
ENSG00000266265	ENSG00000120664	-0.632031	14	0.632031	KLF14	SPG20OS
ENSG00000266265	ENSG00000095139	-0.633709	20	0.633709	KLF14	ARCN1
ENSG00000266265	ENSG00000276085	-0.635738	0	0.635738	KLF14	CCL3L3
ENSG00000266265	ENSG00000115084	-0.637741	35	0.637741	KLF14	SLC35F5
ENSG00000266265	ENSG00000143067	-0.638948	11	0.638948	KLF14	ZNF697
ENSG00000266265	ENSG00000170779	-0.640905	6	0.640905	KLF14	CDCA4
ENSG00000266265	ENSG00000108424	-0.644812	21	0.644812	KLF14	KPNB1
ENSG00000266265	ENSG00000097096	-0.645773	10	0.645773	KLF14	SYDE2
ENSG00000266265	ENSG00000143891	-0.650416	10	0.650416	KLF14	GALM
ENSG00000266265	ENSG00000277610	-0.652661	25	0.652661	KLF14	RNVU1-4
ENSG00000266265	ENSG00000197063	-0.659824	12	0.659824	KLF14	MAFG
ENSG00000266265	ENSG00000226797	-0.662571	0	0.662571	KLF14	AC015923.1
ENSG00000266265	ENSG00000159256	-0.670458	30	0.670458	KLF14	MORC3
ENSG00000266265	ENSG00000250060	-0.67492	0	0.67492	KLF14	RP11-332J15.2
ENSG00000266265	ENSG00000108582	-0.677538	12	0.677538	KLF14	CPD
ENSG00000266265	ENSG00000272662	-0.686992	19	0.686992	KLF14	RP11-190C22.8
ENSG00000266265	ENSG00000182393	-0.702576	5	0.702576	KLF14	IFNL1
ENSG00000266265	ENSG00000186480	-0.711902	11	0.711902	KLF14	INSIG1
ENSG00000266265	ENSG00000230647	-0.726226	0	0.726226	KLF14	AC022816.2
ENSG00000266265	ENSG00000236528	-0.726887	17	0.726887	KLF14	RP1-125I3.2
ENSG00000266265	ENSG00000172738	-0.72735	16	0.72735	KLF14	TMEM217
ENSG00000266265	ENSG00000215301	-0.727655	26	0.727655	KLF14	DDX3X
ENSG00000266265	ENSG00000134109	-0.748706	10	0.748706	KLF14	EDEM1
ENSG00000266265	ENSG00000137460	-0.75675	10	0.75675	KLF14	FHDC1
ENSG00000266265	ENSG00000253210	-0.760172	42	0.760172	KLF14	RP11-809O17.1
ENSG00000266265	ENSG00000100139	-0.761212	12	0.761212	KLF14	MICALL1
ENSG00000266265	ENSG00000196526	-0.766904	8	0.766904	KLF14	AFAP1
ENSG00000266265	ENSG00000120889	-0.77106	17	0.77106	KLF14	TNFRSF10B
ENSG00000266265	ENSG00000255355	-0.782392	18	0.782392	KLF14	AP000640.2
ENSG00000266265	ENSG00000127947	-0.784849	19	0.784849	KLF14	PTPN12
ENSG00000266265	ENSG00000106462	-0.796125	12	0.796125	KLF14	EZH2
ENSG00000266265	ENSG00000062194	-0.796638	9	0.796638	KLF14	GPBP1
ENSG00000266265	ENSG00000268047	-0.796909	0	0.796909	KLF14	AC018766.6
ENSG00000266265	ENSG00000245552	-0.798021	6	0.798021	KLF14	RP11-712B9.2
ENSG00000266265	ENSG00000105339	-0.801949	16	0.801949	KLF14	DENND3
ENSG00000266265	ENSG00000272071	-0.812332	0	0.812332	KLF14	RP11-332J15.4
ENSG00000266265	ENSG00000261428	-0.812483	0	0.812483	KLF14	RP11-16P6.1
ENSG00000266265	ENSG00000143420	-0.818591	30	0.818591	KLF14	ENSA
ENSG00000266265	ENSG00000115520	-0.831456	18	0.831456	KLF14	COQ10B
ENSG00000266265	ENSG00000180233	-0.832603	17	0.832603	KLF14	ZNRF2
ENSG00000266265	ENSG00000041982	-0.8486	13	0.8486	KLF14	TNC
ENSG00000266265	ENSG00000029993	-0.86056	20	0.86056	KLF14	HMGB3
ENSG00000266265	ENSG00000274818	-0.865303	33	0.865303	KLF14	RP1-292L20.3
ENSG00000266265	ENSG00000180758	-0.865694	4	0.865694	KLF14	GPR157
ENSG00000266265	ENSG00000155304	-0.866306	19	0.866306	KLF14	HSPA13
ENSG00000266265	ENSG00000095637	-0.873265	15	0.873265	KLF14	SORBS1
ENSG00000266265	ENSG00000034152	-0.873704	18	0.873704	KLF14	MAP2K3
ENSG00000266265	ENSG00000224083	-0.880345	0	0.880345	KLF14	RP11-39K24.4
ENSG00000266265	ENSG00000153187	-0.89937	45	0.89937	KLF14	HNRNPU
ENSG00000266265	ENSG00000164164	-0.904113	19	0.904113	KLF14	OTUD4
ENSG00000266265	ENSG00000251562	-0.915622	31	0.915622	KLF14	MALAT1
ENSG00000266265	ENSG00000248476	-0.919085	0	0.919085	KLF14	BACH1-IT1
ENSG00000266265	ENSG00000075234	-0.921736	22	0.921736	KLF14	TTC38
ENSG00000266265	ENSG00000125084	-0.928218	0	0.928218	KLF14	WNT1
ENSG00000266265	ENSG00000154153	-0.935334	8	0.935334	KLF14	FAM134B
ENSG00000266265	ENSG00000149557	-0.935522	15	0.935522	KLF14	FEZ1
ENSG00000266265	ENSG00000077522	-0.963897	6	0.963897	KLF14	ACTN2
ENSG00000266265	ENSG00000196371	-0.969664	26	0.969664	KLF14	FUT4
ENSG00000266265	ENSG00000145555	-0.982553	11	0.982553	KLF14	MYO10
ENSG00000266265	ENSG00000171791	-0.98556	6	0.98556	KLF14	BCL2
ENSG00000266265	ENSG00000170017	-0.98921	13	0.98921	KLF14	ALCAM
ENSG00000266265	ENSG00000146776	-1.01044	13	1.01044	KLF14	ATXN7L1
ENSG00000266265	ENSG00000235185	-1.01418	0	1.01418	KLF14	RP5-1056L3.1
ENSG00000266265	ENSG00000235917	-1.01751	0	1.01751	KLF14	RP11-39K24.14
ENSG00000266265	ENSG00000168389	-1.04481	18	1.04481	KLF14	MFSD2A
ENSG00000266265	ENSG00000214226	-1.06391	8	1.06391	KLF14	C17orf67
ENSG00000266265	ENSG00000164266	-1.07155	0	1.07155	KLF14	SPINK1
ENSG00000266265	ENSG00000257127	-1.1064	0	1.1064	KLF14	CLLU1
ENSG00000266265	ENSG00000102218	-1.11046	25	1.11046	KLF14	RP2
ENSG00000266265	ENSG00000115310	-1.12241	37	1.12241	KLF14	RTN4
ENSG00000266265	ENSG00000228203	-1.13293	41	1.13293	KLF14	RNF144A-AS1
ENSG00000266265	ENSG00000102226	-1.13574	29	1.13574	KLF14	USP11
ENSG00000266265	ENSG00000228486	-1.14342	15	1.14342	KLF14	LINC01125
ENSG00000266265	ENSG00000127314	-1.14743	35	1.14743	KLF14	RAP1B
ENSG00000266265	ENSG00000113282	-1.15264	20	1.15264	KLF14	CLINT1
ENSG00000266265	ENSG00000144566	-1.15668	23	1.15668	KLF14	RAB5A
ENSG00000266265	ENSG00000145623	-1.15852	16	1.15852	KLF14	OSMR
ENSG00000266265	ENSG00000160752	-1.16058	23	1.16058	KLF14	FDPS
ENSG00000266265	ENSG00000137193	-1.18203	13	1.18203	KLF14	PIM1
ENSG00000266265	ENSG00000203879	-1.19299	40	1.19299	KLF14	GDI1
ENSG00000266265	ENSG00000145777	-1.20078	24	1.20078	KLF14	TSLP
ENSG00000266265	ENSG00000184831	-1.23662	34	1.23662	KLF14	APOO
ENSG00000266265	ENSG00000101608	-1.26307	28	1.26307	KLF14	MYL12A
ENSG00000266265	ENSG00000083799	-1.26952	26	1.26952	KLF14	CYLD
ENSG00000266265	ENSG00000117758	-1.2713	15	1.2713	KLF14	STX12
ENSG00000266265	ENSG00000169504	-1.27277	30	1.27277	KLF14	CLIC4
ENSG00000266265	ENSG00000234456	-1.27792	24	1.27792	KLF14	MAGI2-AS3
ENSG00000266265	ENSG00000163249	-1.28757	27	1.28757	KLF14	CCNYL1
ENSG00000266265	ENSG00000198205	-1.28886	24	1.28886	KLF14	ZXDA
ENSG00000266265	ENSG00000143147	-1.29182	15	1.29182	KLF14	GPR161
ENSG00000266265	ENSG00000178974	-1.29635	41	1.29635	KLF14	FBXO34
ENSG00000266265	ENSG00000003989	-1.30608	18	1.30608	KLF14	SLC7A2
ENSG00000266265	ENSG00000274210	-1.30807	43	1.30807	KLF14	U1
ENSG00000266265	ENSG00000273143	-1.32451	23	1.32451	KLF14	RP11-525A16.4
ENSG00000266265	ENSG00000162231	-1.3301	46	1.3301	KLF14	NXF1
ENSG00000266265	ENSG00000179431	-1.33749	18	1.33749	KLF14	FJX1
ENSG00000266265	ENSG00000270409	-1.35076	0	1.35076	KLF14	RP11-44D5.1
ENSG00000266265	ENSG00000120436	-1.35225	0	1.35225	KLF14	GPR31
ENSG00000266265	ENSG00000122705	-1.3585	52	1.3585	KLF14	CLTA
ENSG00000266265	ENSG00000169021	-1.35852	40	1.35852	KLF14	UQCRFS1
ENSG00000266265	ENSG00000242247	-1.36071	53	1.36071	KLF14	ARFGAP3
ENSG00000266265	ENSG00000169752	-1.3659	24	1.3659	KLF14	NRG4
ENSG00000266265	ENSG00000118707	-1.37625	31	1.37625	KLF14	TGIF2
ENSG00000266265	ENSG00000206560	-1.42266	22	1.42266	KLF14	ANKRD28
ENSG00000266265	ENSG00000272476	-1.44471	18	1.44471	KLF14	RP1-191J18.66
ENSG00000266265	ENSG00000250929	-1.44543	0	1.44543	KLF14	LINC01181
ENSG00000266265	ENSG00000116514	-1.45223	33	1.45223	KLF14	RNF19B
ENSG00000266265	ENSG00000134070	-1.4906	18	1.4906	KLF14	IRAK2
ENSG00000266265	ENSG00000138768	-1.49569	47	1.49569	KLF14	USO1
ENSG00000266265	ENSG00000112096	-1.50816	8	1.50816	KLF14	SOD2
ENSG00000266265	ENSG00000170340	-1.5317	21	1.5317	KLF14	B3GNT2
ENSG00000266265	ENSG00000116560	-1.53842	71	1.53842	KLF14	SFPQ
ENSG00000266265	ENSG00000266378	-1.56647	0	1.56647	KLF14	RP11-214O1.3
ENSG00000266265	ENSG00000165312	-1.56854	22	1.56854	KLF14	OTUD1
ENSG00000266265	ENSG00000280303	-1.59631	48	1.59631	KLF14	RP11-642A1.3
ENSG00000266265	ENSG00000249934	-1.60502	0	1.60502	KLF14	RP11-466G12.3
ENSG00000266265	ENSG00000138166	-1.63224	15	1.63224	KLF14	DUSP5
ENSG00000266265	ENSG00000198734	-1.65008	10	1.65008	KLF14	F5
ENSG00000266265	ENSG00000112245	-1.66182	37	1.66182	KLF14	PTP4A1
ENSG00000266265	ENSG00000122641	-1.66664	0	1.66664	KLF14	INHBA
ENSG00000266265	ENSG00000258742	-1.67735	0	1.67735	KLF14	RP11-862G15.1
ENSG00000266265	ENSG00000202515	-1.68899	30	1.68899	KLF14	VTRNA1-3
ENSG00000266265	ENSG00000176383	-1.70337	23	1.70337	KLF14	B3GNT4
ENSG00000266265	ENSG00000167461	-1.76024	32	1.76024	KLF14	RAB8A
ENSG00000266265	ENSG00000213516	-1.76347	35	1.76347	KLF14	RBMXL1
ENSG00000266265	ENSG00000175895	-1.80862	38	1.80862	KLF14	PLEKHF2
ENSG00000266265	ENSG00000214827	-1.84361	43	1.84361	KLF14	MTCP1
ENSG00000266265	ENSG00000069345	-1.88698	51	1.88698	KLF14	DNAJA2
ENSG00000266265	ENSG00000164430	-1.89648	23	1.89648	KLF14	MB21D1
ENSG00000266265	ENSG00000180828	-1.92797	11	1.92797	KLF14	BHLHE22
ENSG00000266265	ENSG00000066697	-1.97311	20	1.97311	KLF14	MSANTD3
ENSG00000266265	ENSG00000078618	-1.97436	68	1.97436	KLF14	NRD1
ENSG00000266265	ENSG00000137312	-2.02751	31	2.02751	KLF14	FLOT1
ENSG00000266265	ENSG00000101367	-2.03091	89	2.03091	KLF14	MAPRE1
ENSG00000266265	ENSG00000119138	-2.13007	26	2.13007	KLF14	KLF9
ENSG00000266265	ENSG00000227155	-2.18313	30	2.18313	KLF14	RP11-165F24.3
ENSG00000266265	ENSG00000166881	-2.19326	36	2.19326	KLF14	TMEM194A
ENSG00000266265	ENSG00000184557	-2.2095	21	2.2095	KLF14	SOCS3
ENSG00000266265	ENSG00000113845	-2.3209	41	2.3209	KLF14	TIMMDC1
ENSG00000266265	ENSG00000100934	-2.43293	75	2.43293	KLF14	SEC23A
ENSG00000266265	ENSG00000255139	-2.50527	52	2.50527	KLF14	AP000442.1
ENSG00000266265	ENSG00000113742	-2.5487	80	2.5487	KLF14	CPEB4
ENSG00000266265	ENSG00000087074	-2.57269	45	2.57269	KLF14	PPP1R15A
ENSG00000266265	ENSG00000167695	-2.58003	34	2.58003	KLF14	FAM57A
ENSG00000266265	ENSG00000169884	-2.71931	50	2.71931	KLF14	WNT10B
ENSG00000266265	ENSG00000168209	-2.7538	44	2.7538	KLF14	DDIT4
ENSG00000266265	ENSG00000079332	-2.76968	59	2.76968	KLF14	SAR1A
ENSG00000266265	ENSG00000134202	-2.91537	42	2.91537	KLF14	GSTM3
ENSG00000266265	ENSG00000198900	-2.94004	72	2.94004	KLF14	TOP1
ENSG00000266265	ENSG00000145780	-2.9584	61	2.9584	KLF14	FEM1C
ENSG00000266265	ENSG00000106952	-2.98525	25	2.98525	KLF14	TNFSF8
ENSG00000266265	ENSG00000186665	-2.98799	58	2.98799	KLF14	C17orf58
ENSG00000266265	ENSG00000178104	-3.10102	51	3.10102	KLF14	PDE4DIP
ENSG00000266265	ENSG00000243646	-3.10151	96	3.10151	KLF14	IL10RB
ENSG00000266265	ENSG00000100902	-3.12712	84	3.12712	KLF14	PSMA6
ENSG00000266265	ENSG00000125430	-3.24389	32	3.24389	KLF14	HS3ST3B1
ENSG00000266265	ENSG00000197721	-3.25723	32	3.25723	KLF14	CR1L
ENSG00000266265	ENSG00000270426	-3.37468	68	3.37468	KLF14	RP11-326I11.5
ENSG00000266265	ENSG00000137747	-3.38953	27	3.38953	KLF14	TMPRSS13
ENSG00000266265	ENSG00000255363	-3.46364	64	3.46364	KLF14	RP11-672A2.5
ENSG00000266265	ENSG00000233912	-3.53286	62	3.53286	KLF14	AC026202.3
ENSG00000266265	ENSG00000125657	-3.55762	42	3.55762	KLF14	TNFSF9
ENSG00000266265	ENSG00000128594	-3.57888	39	3.57888	KLF14	LRRC4
ENSG00000266265	ENSG00000154608	-3.87846	107	3.87846	KLF14	CEP170P1
ENSG00000266265	ENSG00000086619	-3.9071	65	3.9071	KLF14	ERO1LB
ENSG00000266265	ENSG00000153162	-4.07226	67	4.07226	KLF14	BMP6
ENSG00000266265	ENSG00000135903	-4.20179	50	4.20179	KLF14	PAX3
ENSG00000266265	ENSG00000163877	-4.42904	102	4.42904	KLF14	SNIP1
ENSG00000266265	ENSG00000271931	-4.61554	68	4.61554	KLF14	RP11-63L7.5
ENSG00000266265	ENSG00000106615	-4.72088	104	4.72088	KLF14	RHEB
ENSG00000266265	ENSG00000100490	-5.1069	55	5.1069	KLF14	CDKL1
ENSG00000266265	ENSG00000116285	-5.17317	75	5.17317	KLF14	ERRFI1
ENSG00000266265	ENSG00000072364	-6.12747	176	6.12747	KLF14	AFF4
ENSG00000266265	ENSG00000105711	-6.19273	55	6.19273	KLF14	SCN1B
ENSG00000266265	ENSG00000197329	-6.49807	55	6.49807	KLF14	PELI1
ENSG00000266265	ENSG00000050730	-6.60636	44	6.60636	KLF14	TNIP3
ENSG00000266265	ENSG00000154099	-7.56426	70	7.56426	KLF14	DNAAF1
ENSG00000266265	ENSG00000167693	-8.19818	108	8.19818	KLF14	NXN
ENSG00000266265	ENSG00000163739	-9.96098	77	9.96098	KLF14	CXCL1
ENSG00000266265	ENSG00000125462	-15.1871	117	15.1871	KLF14	C1orf61
ENSG00000163884	ENSG00000133980	18.1626	193	18.1626	KLF15	VRTN
ENSG00000163884	ENSG00000166147	17.572	110	17.572	KLF15	FBN1
ENSG00000163884	ENSG00000108309	17.2647	180	17.2647	KLF15	RUNDC3A
ENSG00000163884	ENSG00000006283	16.62	141	16.62	KLF15	CACNA1G
ENSG00000163884	ENSG00000110076	16.1374	88	16.1374	KLF15	NRXN2
ENSG00000163884	ENSG00000183248	15.9451	114	15.9451	KLF15	FLJ22184
ENSG00000163884	ENSG00000188859	14.9441	104	14.9441	KLF15	FAM78B
ENSG00000163884	ENSG00000166897	14.1475	161	14.1475	KLF15	ELFN2
ENSG00000163884	ENSG00000148734	14.0008	172	14.0008	KLF15	NPFFR1
ENSG00000163884	ENSG00000185100	13.2166	142	13.2166	KLF15	ADSSL1
ENSG00000163884	ENSG00000227115	13.1534	130	13.1534	KLF15	RP11-267C16.1
ENSG00000163884	ENSG00000166106	12.7665	141	12.7665	KLF15	ADAMTS15
ENSG00000163884	ENSG00000269400	11.4224	137	11.4224	KLF15	CTD-2529P6.4
ENSG00000163884	ENSG00000279460	11.3553	110	11.3553	KLF15	RP11-517M22.1
ENSG00000163884	ENSG00000283073	11.1544	221	11.1544	KLF15	ENSG00000283073
ENSG00000163884	ENSG00000168081	11.0198	124	11.0198	KLF15	PNOC
ENSG00000163884	ENSG00000279286	10.9726	131	10.9726	KLF15	RP11-248B24.1
ENSG00000163884	ENSG00000186648	10.822	94	10.822	KLF15	LRRC16B
ENSG00000163884	ENSG00000170485	10.4126	139	10.4126	KLF15	NPAS2
ENSG00000163884	ENSG00000177103	10.4049	75	10.4049	KLF15	DSCAML1
ENSG00000163884	ENSG00000119630	10.3298	183	10.3298	KLF15	PGF
ENSG00000163884	ENSG00000188760	9.99277	137	9.99277	KLF15	TMEM198
ENSG00000163884	ENSG00000197380	9.91231	61	9.91231	KLF15	DACT3
ENSG00000163884	ENSG00000105479	9.88585	89	9.88585	KLF15	CCDC114
ENSG00000163884	ENSG00000198208	9.87216	171	9.87216	KLF15	RPS6KL1
ENSG00000163884	ENSG00000143318	9.69555	100	9.69555	KLF15	CASQ1
ENSG00000163884	ENSG00000067606	9.69366	117	9.69366	KLF15	PRKCZ
ENSG00000163884	ENSG00000112041	9.66099	109	9.66099	KLF15	TULP1
ENSG00000163884	ENSG00000087085	9.47241	49	9.47241	KLF15	ACHE
ENSG00000163884	ENSG00000051180	9.45793	99	9.45793	KLF15	RAD51
ENSG00000163884	ENSG00000115718	9.35237	92	9.35237	KLF15	PROC
ENSG00000163884	ENSG00000164484	9.203	95	9.203	KLF15	TMEM200A
ENSG00000163884	ENSG00000111674	9.10128	69	9.10128	KLF15	ENO2
ENSG00000163884	ENSG00000160161	8.98711	123	8.98711	KLF15	CILP2
ENSG00000163884	ENSG00000261030	8.92111	140	8.92111	KLF15	RP11-791M20.1
ENSG00000163884	ENSG00000010319	8.58936	103	8.58936	KLF15	SEMA3G
ENSG00000163884	ENSG00000171798	8.32179	155	8.32179	KLF15	KNDC1
ENSG00000163884	ENSG00000111863	8.17812	62	8.17812	KLF15	ADTRP
ENSG00000163884	ENSG00000115507	8.16167	77	8.16167	KLF15	OTX1
ENSG00000163884	ENSG00000159166	8.14533	45	8.14533	KLF15	LAD1
ENSG00000163884	ENSG00000142303	8.07545	79	8.07545	KLF15	ADAMTS10
ENSG00000163884	ENSG00000188909	8.00497	163	8.00497	KLF15	BSX
ENSG00000163884	ENSG00000103154	7.9634	143	7.9634	KLF15	NECAB2
ENSG00000163884	ENSG00000064655	7.94223	70	7.94223	KLF15	EYA2
ENSG00000163884	ENSG00000273492	7.94127	120	7.94127	KLF15	AP000230.1
ENSG00000163884	ENSG00000162706	7.82952	60	7.82952	KLF15	CADM3
ENSG00000163884	ENSG00000173894	7.80025	119	7.80025	KLF15	CBX2
ENSG00000163884	ENSG00000235092	7.7796	109	7.7796	KLF15	ID2-AS1
ENSG00000163884	ENSG00000136352	7.76245	183	7.76245	KLF15	NKX2-1
ENSG00000163884	ENSG00000233293	7.71472	68	7.71472	KLF15	RP11-410N8.3
ENSG00000163884	ENSG00000230185	7.70852	158	7.70852	KLF15	C9orf147
ENSG00000163884	ENSG00000130477	7.69608	76	7.69608	KLF15	UNC13A
ENSG00000163884	ENSG00000248050	7.65729	93	7.65729	KLF15	RP11-422N16.3
ENSG00000163884	ENSG00000158525	7.60427	137	7.60427	KLF15	CPA5
ENSG00000163884	ENSG00000124507	7.57452	88	7.57452	KLF15	PACSIN1
ENSG00000163884	ENSG00000120875	7.56341	30	7.56341	KLF15	DUSP4
ENSG00000163884	ENSG00000243902	7.55504	159	7.55504	KLF15	RP1-63G5.5
ENSG00000163884	ENSG00000279601	7.5479	110	7.5479	KLF15	CTA-38K21.2
ENSG00000163884	ENSG00000183570	7.5201	100	7.5201	KLF15	PCBP3
ENSG00000163884	ENSG00000103723	7.51441	99	7.51441	KLF15	AP3B2
ENSG00000163884	ENSG00000162650	7.36336	74	7.36336	KLF15	ATXN7L2
ENSG00000163884	ENSG00000114923	7.3601	82	7.3601	KLF15	SLC4A3
ENSG00000163884	ENSG00000085552	7.34444	53	7.34444	KLF15	IGSF9
ENSG00000163884	ENSG00000187017	7.28659	141	7.28659	KLF15	ESPN
ENSG00000163884	ENSG00000224592	7.10499	151	7.10499	KLF15	RP5-884C9.2
ENSG00000163884	ENSG00000213023	7.02287	81	7.02287	KLF15	SYT3
ENSG00000163884	ENSG00000127152	6.98996	125	6.98996	KLF15	BCL11B
ENSG00000163884	ENSG00000130528	6.97722	87	6.97722	KLF15	HRC
ENSG00000163884	ENSG00000258885	6.9756	143	6.9756	KLF15	RP11-344B23.2
ENSG00000163884	ENSG00000274751	6.97351	59	6.97351	KLF15	LA16c-358B7.4
ENSG00000163884	ENSG00000008056	6.95146	86	6.95146	KLF15	SYN1
ENSG00000163884	ENSG00000257671	6.93796	160	6.93796	KLF15	RP3-416H24.1
ENSG00000163884	ENSG00000167536	6.85274	170	6.85274	KLF15	DHRS13
ENSG00000163884	ENSG00000225152	6.72038	199	6.72038	KLF15	RP11-338O1.2
ENSG00000163884	ENSG00000226969	6.6878	99	6.6878	KLF15	RP11-547D24.3
ENSG00000163884	ENSG00000112812	6.67385	92	6.67385	KLF15	PRSS16
ENSG00000163884	ENSG00000162383	6.61949	85	6.61949	KLF15	SLC1A7
ENSG00000163884	ENSG00000164061	6.52144	105	6.52144	KLF15	BSN
ENSG00000163884	ENSG00000174279	6.42413	142	6.42413	KLF15	EVX2
ENSG00000163884	ENSG00000110900	6.41919	97	6.41919	KLF15	TSPAN11
ENSG00000163884	ENSG00000171224	6.36287	98	6.36287	KLF15	C10orf35
ENSG00000163884	ENSG00000154319	6.34561	63	6.34561	KLF15	FAM167A
ENSG00000163884	ENSG00000159173	6.33037	100	6.33037	KLF15	TNNI1
ENSG00000163884	ENSG00000260792	6.28302	132	6.28302	KLF15	RP11-982M15.8
ENSG00000163884	ENSG00000178343	6.25704	101	6.25704	KLF15	SHISA3
ENSG00000163884	ENSG00000184828	6.25602	43	6.25602	KLF15	ZBTB7C
ENSG00000163884	ENSG00000235601	6.12323	136	6.12323	KLF15	BARX1-AS1
ENSG00000163884	ENSG00000106526	6.12109	52	6.12109	KLF15	ACTR3C
ENSG00000163884	ENSG00000279036	6.09081	69	6.09081	KLF15	RP11-81K2.2
ENSG00000163884	ENSG00000123999	6.03062	89	6.03062	KLF15	INHA
ENSG00000163884	ENSG00000196421	5.93187	98	5.93187	KLF15	LINC00176
ENSG00000163884	ENSG00000214796	5.88783	145	5.88783	KLF15	RP11-480I12.5
ENSG00000163884	ENSG00000271086	5.87869	85	5.87869	KLF15	NAMA
ENSG00000163884	ENSG00000187024	5.82006	91	5.82006	KLF15	PTRH1
ENSG00000163884	ENSG00000105289	5.81357	102	5.81357	KLF15	TJP3
ENSG00000163884	ENSG00000141750	5.75916	74	5.75916	KLF15	STAC2
ENSG00000163884	ENSG00000009950	5.72157	94	5.72157	KLF15	MLXIPL
ENSG00000163884	ENSG00000230805	5.69669	96	5.69669	KLF15	AL132709.1
ENSG00000163884	ENSG00000145113	5.69427	39	5.69427	KLF15	MUC4
ENSG00000163884	ENSG00000162415	5.68886	66	5.68886	KLF15	ZSWIM5
ENSG00000163884	ENSG00000183018	5.6753	107	5.6753	KLF15	SPNS2
ENSG00000163884	ENSG00000187855	5.65623	155	5.65623	KLF15	ASCL4
ENSG00000163884	ENSG00000254880	5.6452	102	5.6452	KLF15	PKNOX2-AS1
ENSG00000163884	ENSG00000124006	5.62587	61	5.62587	KLF15	OBSL1
ENSG00000163884	ENSG00000181264	5.60277	60	5.60277	KLF15	TMEM136
ENSG00000163884	ENSG00000143434	5.55244	92	5.55244	KLF15	SEMA6C
ENSG00000163884	ENSG00000105426	5.54941	82	5.54941	KLF15	PTPRS
ENSG00000163884	ENSG00000223403	5.54645	108	5.54645	KLF15	MEG9
ENSG00000163884	ENSG00000110148	5.51369	70	5.51369	KLF15	CCKBR
ENSG00000163884	ENSG00000116983	5.49694	77	5.49694	KLF15	HPCAL4
ENSG00000163884	ENSG00000160185	5.46717	53	5.46717	KLF15	UBASH3A
ENSG00000163884	ENSG00000183921	5.45555	75	5.45555	KLF15	SDR42E2
ENSG00000163884	ENSG00000036530	5.45204	72	5.45204	KLF15	CYP46A1
ENSG00000163884	ENSG00000111261	5.43953	90	5.43953	KLF15	MANSC1
ENSG00000163884	ENSG00000064300	5.35942	82	5.35942	KLF15	NGFR
ENSG00000163884	ENSG00000265043	5.33326	77	5.33326	KLF15	RP11-728E14.3
ENSG00000163884	ENSG00000162896	5.33027	87	5.33027	KLF15	PIGR
ENSG00000163884	ENSG00000254233	5.32006	93	5.32006	KLF15	RP11-242J7.1
ENSG00000163884	ENSG00000136379	5.29206	38	5.29206	KLF15	ABHD17C
ENSG00000163884	ENSG00000106328	5.25963	45	5.25963	KLF15	FSCN3
ENSG00000163884	ENSG00000061676	5.24065	36	5.24065	KLF15	NCKAP1
ENSG00000163884	ENSG00000174938	5.22113	90	5.22113	KLF15	SEZ6L2
ENSG00000163884	ENSG00000145920	5.21676	55	5.21676	KLF15	CPLX2
ENSG00000163884	ENSG00000183476	5.19902	89	5.19902	KLF15	SH2D7
ENSG00000163884	ENSG00000138336	5.17865	86	5.17865	KLF15	TET1
ENSG00000163884	ENSG00000058404	5.16737	48	5.16737	KLF15	CAMK2B
ENSG00000163884	ENSG00000248801	5.12103	111	5.12103	KLF15	RP11-664D7.4
ENSG00000163884	ENSG00000176165	5.08628	68	5.08628	KLF15	FOXG1
ENSG00000163884	ENSG00000260641	5.05971	40	5.05971	KLF15	RP11-1299A16.3
ENSG00000163884	ENSG00000141579	5.0589	95	5.0589	KLF15	ZNF750
ENSG00000163884	ENSG00000117519	5.03019	36	5.03019	KLF15	CNN3
ENSG00000163884	ENSG00000125170	5.01238	43	5.01238	KLF15	DOK4
ENSG00000163884	ENSG00000218358	5.00017	96	5.00017	KLF15	RAET1K
ENSG00000163884	ENSG00000149403	4.99139	35	4.99139	KLF15	GRIK4
ENSG00000163884	ENSG00000145087	4.93827	78	4.93827	KLF15	STXBP5L
ENSG00000163884	ENSG00000226869	4.93459	73	4.93459	KLF15	LHFPL3-AS1
ENSG00000163884	ENSG00000235979	4.92227	79	4.92227	KLF15	AC004448.5
ENSG00000163884	ENSG00000168646	4.92225	62	4.92225	KLF15	AXIN2
ENSG00000163884	ENSG00000135480	4.9124	118	4.9124	KLF15	KRT7
ENSG00000163884	ENSG00000133460	4.90342	99	4.90342	KLF15	SLC2A11
ENSG00000163884	ENSG00000235024	4.90332	165	4.90332	KLF15	AC097468.7
ENSG00000163884	ENSG00000007516	4.89363	87	4.89363	KLF15	BAIAP3
ENSG00000163884	ENSG00000204393	4.8556	123	4.8556	KLF15	RP11-410N8.4
ENSG00000163884	ENSG00000180697	4.83212	100	4.83212	KLF15	C3orf22
ENSG00000163884	ENSG00000125731	4.83048	66	4.83048	KLF15	SH2D3A
ENSG00000163884	ENSG00000008300	4.8301	77	4.8301	KLF15	CELSR3
ENSG00000163884	ENSG00000186493	4.71981	59	4.71981	KLF15	C5orf38
ENSG00000163884	ENSG00000225489	4.70953	108	4.70953	KLF15	RP11-390F4.3
ENSG00000163884	ENSG00000080854	4.68162	80	4.68162	KLF15	IGSF9B
ENSG00000163884	ENSG00000130822	4.66513	119	4.66513	KLF15	PNCK
ENSG00000163884	ENSG00000112378	4.65594	42	4.65594	KLF15	PERP
ENSG00000163884	ENSG00000264920	4.64471	56	4.64471	KLF15	RP11-6N17.4
ENSG00000163884	ENSG00000240790	4.63352	137	4.63352	KLF15	AC073934.6
ENSG00000163884	ENSG00000143847	4.60421	38	4.60421	KLF15	PPFIA4
ENSG00000163884	ENSG00000006047	4.595	123	4.595	KLF15	YBX2
ENSG00000163884	ENSG00000229689	4.58204	91	4.58204	KLF15	AC009237.8
ENSG00000163884	ENSG00000237036	4.54574	87	4.54574	KLF15	ZEB1-AS1
ENSG00000163884	ENSG00000125337	4.51964	102	4.51964	KLF15	KIF25
ENSG00000163884	ENSG00000169992	4.51234	85	4.51234	KLF15	NLGN2
ENSG00000163884	ENSG00000153902	4.50305	58	4.50305	KLF15	LGI4
ENSG00000163884	ENSG00000174996	4.49091	44	4.49091	KLF15	KLC2
ENSG00000163884	ENSG00000163975	4.48097	27	4.48097	KLF15	MFI2
ENSG00000163884	ENSG00000123411	4.47561	41	4.47561	KLF15	IKZF4
ENSG00000163884	ENSG00000140682	4.46491	49	4.46491	KLF15	TGFB1I1
ENSG00000163884	ENSG00000250588	4.45622	59	4.45622	KLF15	IQCJ-SCHIP1
ENSG00000163884	ENSG00000231252	4.45304	55	4.45304	KLF15	RP11-436K8.1
ENSG00000163884	ENSG00000173175	4.43719	46	4.43719	KLF15	ADCY5
ENSG00000163884	ENSG00000072195	4.4205	27	4.4205	KLF15	SPEG
ENSG00000163884	ENSG00000142609	4.4136	0	4.4136	KLF15	KIAA1751
ENSG00000163884	ENSG00000105270	4.41296	106	4.41296	KLF15	CLIP3
ENSG00000163884	ENSG00000204538	4.4116	117	4.4116	KLF15	PSORS1C2
ENSG00000163884	ENSG00000136449	4.39608	79	4.39608	KLF15	MYCBPAP
ENSG00000163884	ENSG00000133878	4.38998	84	4.38998	KLF15	DUSP26
ENSG00000163884	ENSG00000132749	4.36482	92	4.36482	KLF15	MTL5
ENSG00000163884	ENSG00000136535	4.34503	63	4.34503	KLF15	TBR1
ENSG00000163884	ENSG00000244274	4.32687	95	4.32687	KLF15	DBNDD2
ENSG00000163884	ENSG00000116667	4.31742	18	4.31742	KLF15	C1orf21
ENSG00000163884	ENSG00000166483	4.3171	95	4.3171	KLF15	WEE1
ENSG00000163884	ENSG00000081248	4.31305	57	4.31305	KLF15	CACNA1S
ENSG00000163884	ENSG00000136383	4.26263	0	4.26263	KLF15	ALPK3
ENSG00000163884	ENSG00000149328	4.24513	38	4.24513	KLF15	GLB1L2
ENSG00000163884	ENSG00000176092	4.20308	51	4.20308	KLF15	AIM1L
ENSG00000163884	ENSG00000137699	4.19893	33	4.19893	KLF15	TRIM29
ENSG00000163884	ENSG00000101955	4.18279	116	4.18279	KLF15	SRPX
ENSG00000163884	ENSG00000280278	4.14737	96	4.14737	KLF15	FLJ30679
ENSG00000163884	ENSG00000173947	4.10267	55	4.10267	KLF15	PIFO
ENSG00000163884	ENSG00000188322	4.10114	24	4.10114	KLF15	SBK1
ENSG00000163884	ENSG00000168916	4.06608	25	4.06608	KLF15	ZNF608
ENSG00000163884	ENSG00000171956	4.03367	43	4.03367	KLF15	FOXB1
ENSG00000163884	ENSG00000226472	4.0274	110	4.0274	KLF15	RP11-551L14.4
ENSG00000163884	ENSG00000074410	4.02537	72	4.02537	KLF15	CA12
ENSG00000163884	ENSG00000151729	4.01526	78	4.01526	KLF15	SLC25A4
ENSG00000163884	ENSG00000259462	4.00137	105	4.00137	KLF15	RP11-752G15.3
ENSG00000163884	ENSG00000152377	4.00095	41	4.00095	KLF15	SPOCK1
ENSG00000163884	ENSG00000069812	3.98691	77	3.98691	KLF15	HES2
ENSG00000163884	ENSG00000105767	3.986	71	3.986	KLF15	CADM4
ENSG00000163884	ENSG00000167011	3.98304	44	3.98304	KLF15	NAT16
ENSG00000163884	ENSG00000158286	3.97894	31	3.97894	KLF15	RNF207
ENSG00000163884	ENSG00000181577	3.97062	30	3.97062	KLF15	C6orf223
ENSG00000163884	ENSG00000179270	3.97008	86	3.97008	KLF15	C2orf71
ENSG00000163884	ENSG00000260005	3.96548	89	3.96548	KLF15	AC027601.1
ENSG00000163884	ENSG00000105538	3.95366	38	3.95366	KLF15	RASIP1
ENSG00000163884	ENSG00000183833	3.93043	57	3.93043	KLF15	MAATS1
ENSG00000163884	ENSG00000243766	3.92918	62	3.92918	KLF15	HOTTIP
ENSG00000163884	ENSG00000135631	3.92257	41	3.92257	KLF15	RAB11FIP5
ENSG00000163884	ENSG00000177614	3.91682	52	3.91682	KLF15	PGBD5
ENSG00000163884	ENSG00000198046	3.9139	84	3.9139	KLF15	ZNF667
ENSG00000163884	ENSG00000238290	3.91059	26	3.91059	KLF15	RP11-431K24.1
ENSG00000163884	ENSG00000226455	3.90401	136	3.90401	KLF15	RP3-512E2.2
ENSG00000163884	ENSG00000116396	3.90216	58	3.90216	KLF15	KCNC4
ENSG00000163884	ENSG00000072182	3.87279	35	3.87279	KLF15	ASIC4
ENSG00000163884	ENSG00000163520	3.86577	84	3.86577	KLF15	FBLN2
ENSG00000163884	ENSG00000206579	3.86315	52	3.86315	KLF15	XKR4
ENSG00000163884	ENSG00000181234	3.85899	68	3.85899	KLF15	TMEM132C
ENSG00000163884	ENSG00000233970	3.83955	172	3.83955	KLF15	AC092159.3
ENSG00000163884	ENSG00000135638	3.81352	62	3.81352	KLF15	EMX1
ENSG00000163884	ENSG00000186451	3.81159	43	3.81159	KLF15	SPATA12
ENSG00000163884	ENSG00000236299	3.80773	80	3.80773	KLF15	RP11-340I6.7
ENSG00000163884	ENSG00000114654	3.8001	93	3.8001	KLF15	EFCC1
ENSG00000163884	ENSG00000235034	3.79501	92	3.79501	KLF15	C19orf81
ENSG00000163884	ENSG00000102678	3.7928	68	3.7928	KLF15	FGF9
ENSG00000163884	ENSG00000198756	3.78752	32	3.78752	KLF15	COLGALT2
ENSG00000163884	ENSG00000198125	3.78492	48	3.78492	KLF15	MB
ENSG00000163884	ENSG00000180712	3.77902	68	3.77902	KLF15	RP11-290F5.2
ENSG00000163884	ENSG00000172382	3.77707	46	3.77707	KLF15	PRSS27
ENSG00000163884	ENSG00000253477	3.76937	42	3.76937	KLF15	RP11-1C8.4
ENSG00000163884	ENSG00000267052	3.76075	128	3.76075	KLF15	CTB-30L5.1
ENSG00000163884	ENSG00000179240	3.75435	77	3.75435	KLF15	RP11-111M22.2
ENSG00000163884	ENSG00000168878	3.72983	87	3.72983	KLF15	SFTPB
ENSG00000163884	ENSG00000186510	3.71488	100	3.71488	KLF15	CLCNKA
ENSG00000163884	ENSG00000132975	3.6836	65	3.6836	KLF15	GPR12
ENSG00000163884	ENSG00000254377	3.68009	71	3.68009	KLF15	MIR124-2HG
ENSG00000163884	ENSG00000264589	3.67521	80	3.67521	KLF15	MAPT-AS1
ENSG00000163884	ENSG00000198185	3.66886	98	3.66886	KLF15	ZNF334
ENSG00000163884	ENSG00000046604	3.65421	18	3.65421	KLF15	DSG2
ENSG00000163884	ENSG00000178922	3.61744	102	3.61744	KLF15	HYI
ENSG00000163884	ENSG00000166924	3.61563	51	3.61563	KLF15	NYAP1
ENSG00000163884	ENSG00000230316	3.60827	148	3.60827	KLF15	FEZF1-AS1
ENSG00000163884	ENSG00000178171	3.60226	104	3.60226	KLF15	AMER3
ENSG00000163884	ENSG00000237380	3.59808	61	3.59808	KLF15	HOXD-AS2
ENSG00000163884	ENSG00000075891	3.58958	52	3.58958	KLF15	PAX2
ENSG00000163884	ENSG00000260470	3.58885	78	3.58885	KLF15	RP11-834C11.11
ENSG00000163884	ENSG00000139263	3.57282	32	3.57282	KLF15	LRIG3
ENSG00000163884	ENSG00000231651	3.57006	122	3.57006	KLF15	DLG3-AS1
ENSG00000163884	ENSG00000234537	3.56536	78	3.56536	KLF15	RP11-100G15.7
ENSG00000163884	ENSG00000162687	3.56074	30	3.56074	KLF15	KCNT2
ENSG00000163884	ENSG00000198915	3.54294	40	3.54294	KLF15	RASGEF1A
ENSG00000163884	ENSG00000197702	3.53143	31	3.53143	KLF15	PARVA
ENSG00000163884	ENSG00000144712	3.52491	52	3.52491	KLF15	CAND2
ENSG00000163884	ENSG00000161682	3.50466	79	3.50466	KLF15	FAM171A2
ENSG00000163884	ENSG00000163083	3.49932	111	3.49932	KLF15	INHBB
ENSG00000163884	ENSG00000205002	3.49894	95	3.49894	KLF15	AARD
ENSG00000163884	ENSG00000121764	3.48815	37	3.48815	KLF15	HCRTR1
ENSG00000163884	ENSG00000175264	3.48542	64	3.48542	KLF15	CHST1
ENSG00000163884	ENSG00000135835	3.45954	70	3.45954	KLF15	KIAA1614
ENSG00000163884	ENSG00000170442	3.45506	126	3.45506	KLF15	KRT86
ENSG00000163884	ENSG00000143494	3.45081	65	3.45081	KLF15	VASH2
ENSG00000163884	ENSG00000124191	3.44012	38	3.44012	KLF15	TOX2
ENSG00000163884	ENSG00000189410	3.43287	44	3.43287	KLF15	SH2D5
ENSG00000163884	ENSG00000160447	3.41326	65	3.41326	KLF15	PKN3
ENSG00000163884	ENSG00000229582	3.41154	88	3.41154	KLF15	RP11-423C15.3
ENSG00000163884	ENSG00000198842	3.39974	31	3.39974	KLF15	DUSP27
ENSG00000163884	ENSG00000129910	3.39666	62	3.39666	KLF15	CDH15
ENSG00000163884	ENSG00000111665	3.38521	60	3.38521	KLF15	CDCA3
ENSG00000163884	ENSG00000136848	3.377	34	3.377	KLF15	DAB2IP
ENSG00000163884	ENSG00000160460	3.37047	34	3.37047	KLF15	SPTBN4
ENSG00000163884	ENSG00000196465	3.36899	60	3.36899	KLF15	MYL6B
ENSG00000163884	ENSG00000126778	3.36266	45	3.36266	KLF15	SIX1
ENSG00000163884	ENSG00000253320	3.36014	51	3.36014	KLF15	KB-1507C5.2
ENSG00000163884	ENSG00000237737	3.35769	56	3.35769	KLF15	DCTN1-AS1
ENSG00000163884	ENSG00000135519	3.35521	84	3.35521	KLF15	KCNH3
ENSG00000163884	ENSG00000267606	3.35342	95	3.35342	KLF15	AC006116.21
ENSG00000163884	ENSG00000108852	3.34479	73	3.34479	KLF15	MPP2
ENSG00000163884	ENSG00000231419	3.34183	48	3.34183	KLF15	LINC00689
ENSG00000163884	ENSG00000101447	3.33082	36	3.33082	KLF15	FAM83D
ENSG00000163884	ENSG00000178078	3.32417	52	3.32417	KLF15	STAP2
ENSG00000163884	ENSG00000246334	3.32235	71	3.32235	KLF15	PRR7-AS1
ENSG00000163884	ENSG00000257830	3.31096	153	3.31096	KLF15	RP11-845M18.7
ENSG00000163884	ENSG00000282939	3.29336	92	3.29336	KLF15	ENSG00000282939
ENSG00000163884	ENSG00000110375	3.2871	55	3.2871	KLF15	UPK2
ENSG00000163884	ENSG00000143195	3.28029	33	3.28029	KLF15	ILDR2
ENSG00000163884	ENSG00000142273	3.26849	49	3.26849	KLF15	CBLC
ENSG00000163884	ENSG00000231453	3.26359	93	3.26359	KLF15	LINC01305
ENSG00000163884	ENSG00000175745	3.2583	45	3.2583	KLF15	NR2F1
ENSG00000163884	ENSG00000179284	3.24748	109	3.24748	KLF15	DAND5
ENSG00000163884	ENSG00000129474	3.21069	36	3.21069	KLF15	AJUBA
ENSG00000163884	ENSG00000096433	3.19968	34	3.19968	KLF15	ITPR3
ENSG00000163884	ENSG00000127399	3.19092	25	3.19092	KLF15	LRRC61
ENSG00000163884	ENSG00000137868	3.18711	0	3.18711	KLF15	STRA6
ENSG00000163884	ENSG00000133247	3.17589	61	3.17589	KLF15	SUV420H2
ENSG00000163884	ENSG00000204396	3.16876	37	3.16876	KLF15	VWA7
ENSG00000163884	ENSG00000100505	3.15876	38	3.15876	KLF15	TRIM9
ENSG00000163884	ENSG00000068976	3.14632	61	3.14632	KLF15	PYGM
ENSG00000163884	ENSG00000075290	3.11417	80	3.11417	KLF15	WNT8B
ENSG00000163884	ENSG00000251405	3.11089	30	3.11089	KLF15	CTB-109A12.1
ENSG00000163884	ENSG00000260704	3.09749	94	3.09749	KLF15	LINC00543
ENSG00000163884	ENSG00000272692	3.09363	47	3.09363	KLF15	RP11-399K21.14
ENSG00000163884	ENSG00000165449	3.09059	23	3.09059	KLF15	SLC16A9
ENSG00000163884	ENSG00000226792	3.08806	107	3.08806	KLF15	LINC00371
ENSG00000163884	ENSG00000163357	3.08336	58	3.08336	KLF15	DCST1
ENSG00000163884	ENSG00000280424	3.06491	57	3.06491	KLF15	CITF22-92A6.2
ENSG00000163884	ENSG00000198929	3.05943	23	3.05943	KLF15	NOS1AP
ENSG00000163884	ENSG00000177455	3.04903	55	3.04903	KLF15	CD19
ENSG00000163884	ENSG00000196793	3.04144	67	3.04144	KLF15	ZNF239
ENSG00000163884	ENSG00000260750	3.01618	119	3.01618	KLF15	RP11-482M8.1
ENSG00000163884	ENSG00000266964	3.00702	71	3.00702	KLF15	FXYD1
ENSG00000163884	ENSG00000259845	3.00528	76	3.00528	KLF15	HERC2P10
ENSG00000163884	ENSG00000079337	3.00505	41	3.00505	KLF15	RAPGEF3
ENSG00000163884	ENSG00000253563	2.99778	95	2.99778	KLF15	NKX2-1-AS1
ENSG00000163884	ENSG00000114631	2.98948	80	2.98948	KLF15	PODXL2
ENSG00000163884	ENSG00000136859	2.98898	50	2.98898	KLF15	ANGPTL2
ENSG00000163884	ENSG00000235884	2.97682	43	2.97682	KLF15	LINC00941
ENSG00000163884	ENSG00000135424	2.97661	36	2.97661	KLF15	ITGA7
ENSG00000163884	ENSG00000245869	2.96681	98	2.96681	KLF15	RP11-158I9.5
ENSG00000163884	ENSG00000116852	2.95052	72	2.95052	KLF15	KIF21B
ENSG00000163884	ENSG00000115457	2.93268	40	2.93268	KLF15	IGFBP2
ENSG00000163884	ENSG00000158008	2.92708	51	2.92708	KLF15	EXTL1
ENSG00000163884	ENSG00000142949	2.91504	0	2.91504	KLF15	PTPRF
ENSG00000163884	ENSG00000105409	2.9105	41	2.9105	KLF15	ATP1A3
ENSG00000163884	ENSG00000234174	2.90899	48	2.90899	KLF15	AC016683.5
ENSG00000163884	ENSG00000147852	2.89822	29	2.89822	KLF15	VLDLR
ENSG00000163884	ENSG00000265542	2.89553	40	2.89553	KLF15	RP11-60A24.3
ENSG00000163884	ENSG00000137171	2.89538	61	2.89538	KLF15	KLC4
ENSG00000163884	ENSG00000171136	2.89313	104	2.89313	KLF15	RLN3
ENSG00000163884	ENSG00000100228	2.8844	61	2.8844	KLF15	RAB36
ENSG00000163884	ENSG00000117152	2.86934	92	2.86934	KLF15	RGS4
ENSG00000163884	ENSG00000104881	2.85698	72	2.85698	KLF15	PPP1R13L
ENSG00000163884	ENSG00000001617	2.84661	44	2.84661	KLF15	SEMA3F
ENSG00000163884	ENSG00000135451	2.82809	63	2.82809	KLF15	TROAP
ENSG00000163884	ENSG00000185056	2.82646	62	2.82646	KLF15	C5orf47
ENSG00000163884	ENSG00000106004	2.82548	56	2.82548	KLF15	HOXA5
ENSG00000163884	ENSG00000158246	2.79427	46	2.79427	KLF15	FAM46B
ENSG00000163884	ENSG00000144852	2.79163	59	2.79163	KLF15	NR1I2
ENSG00000163884	ENSG00000099365	2.78762	60	2.78762	KLF15	STX1B
ENSG00000163884	ENSG00000066230	2.78022	62	2.78022	KLF15	SLC9A3
ENSG00000163884	ENSG00000108821	2.77412	21	2.77412	KLF15	COL1A1
ENSG00000163884	ENSG00000108602	2.76278	90	2.76278	KLF15	ALDH3A1
ENSG00000163884	ENSG00000049540	2.75245	38	2.75245	KLF15	ELN
ENSG00000163884	ENSG00000268240	2.75233	76	2.75233	KLF15	RP11-678G14.4
ENSG00000163884	ENSG00000117115	2.75227	26	2.75227	KLF15	PADI2
ENSG00000163884	ENSG00000179066	2.74753	85	2.74753	KLF15	CTD-2527I21.15
ENSG00000163884	ENSG00000257038	2.74108	56	2.74108	KLF15	RP11-800A3.7
ENSG00000163884	ENSG00000242265	2.73586	49	2.73586	KLF15	PEG10
ENSG00000163884	ENSG00000279613	2.73165	71	2.73165	KLF15	RP13-638C3.5
ENSG00000163884	ENSG00000223561	2.72624	57	2.72624	KLF15	AC003090.1
ENSG00000163884	ENSG00000154358	2.71874	41	2.71874	KLF15	OBSCN
ENSG00000163884	ENSG00000135338	2.71707	53	2.71707	KLF15	LCA5
ENSG00000163884	ENSG00000231105	2.71324	33	2.71324	KLF15	RP5-1071N3.1
ENSG00000163884	ENSG00000141294	2.70986	52	2.70986	KLF15	LRRC46
ENSG00000163884	ENSG00000166707	2.70965	80	2.70965	KLF15	ZCCHC18
ENSG00000163884	ENSG00000166923	2.70487	23	2.70487	KLF15	GREM1
ENSG00000163884	ENSG00000152192	2.69883	80	2.69883	KLF15	POU4F1
ENSG00000163884	ENSG00000174233	2.68846	0	2.68846	KLF15	ADCY6
ENSG00000163884	ENSG00000130702	2.68209	64	2.68209	KLF15	LAMA5
ENSG00000163884	ENSG00000117399	2.68202	57	2.68202	KLF15	CDC20
ENSG00000163884	ENSG00000261334	2.67773	79	2.67773	KLF15	RP11-65J3.14
ENSG00000163884	ENSG00000171368	2.67474	41	2.67474	KLF15	TPPP
ENSG00000163884	ENSG00000112877	2.67007	49	2.67007	KLF15	CEP72
ENSG00000163884	ENSG00000215478	2.66707	74	2.66707	KLF15	CES5AP1
ENSG00000163884	ENSG00000128271	2.65775	25	2.65775	KLF15	ADORA2A
ENSG00000163884	ENSG00000234132	2.65684	82	2.65684	KLF15	RP11-168O16.2
ENSG00000163884	ENSG00000074317	2.64984	65	2.64984	KLF15	SNCB
ENSG00000163884	ENSG00000026559	2.64918	73	2.64918	KLF15	KCNG1
ENSG00000163884	ENSG00000106852	2.63994	31	2.63994	KLF15	LHX6
ENSG00000163884	ENSG00000214279	2.63422	53	2.63422	KLF15	SCART1
ENSG00000163884	ENSG00000116039	2.62856	39	2.62856	KLF15	ATP6V1B1
ENSG00000163884	ENSG00000164303	2.60967	27	2.60967	KLF15	ENPP6
ENSG00000163884	ENSG00000164690	2.60419	41	2.60419	KLF15	SHH
ENSG00000163884	ENSG00000160963	2.60015	42	2.60015	KLF15	COL26A1
ENSG00000163884	ENSG00000206262	2.59729	32	2.59729	KLF15	FOXL2NB
ENSG00000163884	ENSG00000131773	2.59611	42	2.59611	KLF15	KHDRBS3
ENSG00000163884	ENSG00000061656	2.5926	51	2.5926	KLF15	SPAG4
ENSG00000163884	ENSG00000166313	2.58988	19	2.58988	KLF15	APBB1
ENSG00000163884	ENSG00000114656	2.586	58	2.586	KLF15	KIAA1257
ENSG00000163884	ENSG00000196517	2.58501	14	2.58501	KLF15	SLC6A9
ENSG00000163884	ENSG00000124249	2.57856	91	2.57856	KLF15	KCNK15
ENSG00000163884	ENSG00000123815	2.55841	52	2.55841	KLF15	ADCK4
ENSG00000163884	ENSG00000162913	2.55524	30	2.55524	KLF15	C1orf145
ENSG00000163884	ENSG00000261838	2.55146	43	2.55146	KLF15	RP11-303E16.6
ENSG00000163884	ENSG00000241525	2.55035	108	2.55035	KLF15	AC108004.3
ENSG00000163884	ENSG00000109610	2.5446	46	2.5446	KLF15	SOD3
ENSG00000163884	ENSG00000233694	2.54442	48	2.54442	KLF15	AC007365.1
ENSG00000163884	ENSG00000103647	2.53492	53	2.53492	KLF15	CORO2B
ENSG00000163884	ENSG00000232936	2.53486	87	2.53486	KLF15	RP11-80H5.2
ENSG00000163884	ENSG00000172927	2.51085	45	2.51085	KLF15	MYEOV
ENSG00000163884	ENSG00000015133	2.50287	35	2.50287	KLF15	CCDC88C
ENSG00000163884	ENSG00000276805	2.49035	65	2.49035	KLF15	RP11-291L22.6
ENSG00000163884	ENSG00000227356	2.47372	75	2.47372	KLF15	LINC00866
ENSG00000163884	ENSG00000132849	2.47083	28	2.47083	KLF15	INADL
ENSG00000163884	ENSG00000131188	2.46125	62	2.46125	KLF15	PRR7
ENSG00000163884	ENSG00000158887	2.44078	71	2.44078	KLF15	MPZ
ENSG00000163884	ENSG00000142082	2.43939	55	2.43939	KLF15	SIRT3
ENSG00000163884	ENSG00000272143	2.43527	67	2.43527	KLF15	FGF14-AS2
ENSG00000163884	ENSG00000237412	2.43383	98	2.43383	KLF15	PRSS56
ENSG00000163884	ENSG00000147799	2.42473	66	2.42473	KLF15	ARHGAP39
ENSG00000163884	ENSG00000165521	2.42436	48	2.42436	KLF15	EML5
ENSG00000163884	ENSG00000234996	2.42159	56	2.42159	KLF15	RP11-480I12.7
ENSG00000163884	ENSG00000188385	2.41825	36	2.41825	KLF15	JAKMIP3
ENSG00000163884	ENSG00000228485	2.4166	50	2.4166	KLF15	GRK5-IT1
ENSG00000163884	ENSG00000152592	2.41652	41	2.41652	KLF15	DMP1
ENSG00000163884	ENSG00000185155	2.41382	81	2.41382	KLF15	MIXL1
ENSG00000163884	ENSG00000228172	2.41097	60	2.41097	KLF15	RP1-317E23.3
ENSG00000163884	ENSG00000070018	2.40829	29	2.40829	KLF15	LRP6
ENSG00000163884	ENSG00000115112	2.40279	28	2.40279	KLF15	TFCP2L1
ENSG00000163884	ENSG00000269303	2.37243	68	2.37243	KLF15	CTD-2527I21.7
ENSG00000163884	ENSG00000252410	2.3681	81	2.3681	KLF15	RNU5B-3P
ENSG00000163884	ENSG00000116254	2.36387	26	2.36387	KLF15	CHD5
ENSG00000163884	ENSG00000205414	2.35464	66	2.35464	KLF15	RP11-401P9.6
ENSG00000163884	ENSG00000136059	2.35369	47	2.35369	KLF15	VILL
ENSG00000163884	ENSG00000073146	2.33778	37	2.33778	KLF15	MOV10L1
ENSG00000163884	ENSG00000106128	2.32182	31	2.32182	KLF15	GHRHR
ENSG00000163884	ENSG00000135898	2.30975	33	2.30975	KLF15	GPR55
ENSG00000163884	ENSG00000157985	2.30842	23	2.30842	KLF15	AGAP1
ENSG00000163884	ENSG00000254545	2.29624	86	2.29624	KLF15	RP11-84A19.3
ENSG00000163884	ENSG00000180828	2.28337	17	2.28337	KLF15	BHLHE22
ENSG00000163884	ENSG00000243710	2.27516	18	2.27516	KLF15	CFAP57
ENSG00000163884	ENSG00000163462	2.27468	21	2.27468	KLF15	TRIM46
ENSG00000163884	ENSG00000231013	2.27248	31	2.27248	KLF15	AC013275.2
ENSG00000163884	ENSG00000189350	2.27152	22	2.27152	KLF15	FAM179A
ENSG00000163884	ENSG00000156395	2.26836	38	2.26836	KLF15	SORCS3
ENSG00000163884	ENSG00000130649	2.26392	33	2.26392	KLF15	CYP2E1
ENSG00000163884	ENSG00000166257	2.25125	27	2.25125	KLF15	SCN3B
ENSG00000163884	ENSG00000177570	2.25073	23	2.25073	KLF15	SAMD12
ENSG00000163884	ENSG00000274286	2.25065	18	2.25065	KLF15	ADRA2B
ENSG00000163884	ENSG00000180447	2.24655	60	2.24655	KLF15	GAS1
ENSG00000163884	ENSG00000126217	2.24454	38	2.24454	KLF15	MCF2L
ENSG00000163884	ENSG00000266149	2.24372	89	2.24372	KLF15	RP11-789C17.3
ENSG00000163884	ENSG00000197444	2.22948	52	2.22948	KLF15	OGDHL
ENSG00000163884	ENSG00000082497	2.22054	44	2.22054	KLF15	SERTAD4
ENSG00000163884	ENSG00000269194	2.21125	59	2.21125	KLF15	AC006942.4
ENSG00000163884	ENSG00000166558	2.20632	52	2.20632	KLF15	SLC38A8
ENSG00000163884	ENSG00000235007	2.20393	64	2.20393	KLF15	RP11-344B5.4
ENSG00000163884	ENSG00000213780	2.20243	83	2.20243	KLF15	GTF2H4
ENSG00000163884	ENSG00000283050	2.18748	69	2.18748	KLF15	ENSG00000283050
ENSG00000163884	ENSG00000279806	2.18703	0	2.18703	KLF15	RP11-58O9.2
ENSG00000163884	ENSG00000078399	2.18184	50	2.18184	KLF15	HOXA9
ENSG00000163884	ENSG00000179943	2.18161	47	2.18161	KLF15	FIZ1
ENSG00000163884	ENSG00000196739	2.18093	0	2.18093	KLF15	COL27A1
ENSG00000163884	ENSG00000167037	2.17492	37	2.17492	KLF15	SGSM1
ENSG00000163884	ENSG00000112742	2.16766	42	2.16766	KLF15	TTK
ENSG00000163884	ENSG00000235785	2.16097	72	2.16097	KLF15	AL109767.1
ENSG00000163884	ENSG00000140937	2.16018	32	2.16018	KLF15	CDH11
ENSG00000163884	ENSG00000260589	2.14494	50	2.14494	KLF15	STAM-AS1
ENSG00000163884	ENSG00000215217	2.14432	55	2.14432	KLF15	C5orf49
ENSG00000163884	ENSG00000243797	2.14313	23	2.14313	KLF15	CTB-111H14.1
ENSG00000163884	ENSG00000050820	2.13948	41	2.13948	KLF15	BCAR1
ENSG00000163884	ENSG00000260774	2.13857	32	2.13857	KLF15	CTD-2083E4.4
ENSG00000163884	ENSG00000251179	2.1323	0	2.1323	KLF15	TMEM92-AS1
ENSG00000163884	ENSG00000175093	2.13009	16	2.13009	KLF15	SPSB4
ENSG00000163884	ENSG00000266677	2.12884	82	2.12884	KLF15	RP11-258F1.1
ENSG00000163884	ENSG00000231826	2.11374	51	2.11374	KLF15	AC016735.2
ENSG00000163884	ENSG00000171450	2.10902	55	2.10902	KLF15	CDK5R2
ENSG00000163884	ENSG00000281912	2.10894	54	2.10894	KLF15	ENSG00000281912
ENSG00000163884	ENSG00000159307	2.10868	18	2.10868	KLF15	SCUBE1
ENSG00000163884	ENSG00000087076	2.10858	47	2.10858	KLF15	HSD17B14
ENSG00000163884	ENSG00000113327	2.08914	60	2.08914	KLF15	GABRG2
ENSG00000163884	ENSG00000110881	2.08612	30	2.08612	KLF15	ASIC1
ENSG00000163884	ENSG00000140545	2.08285	25	2.08285	KLF15	MFGE8
ENSG00000163884	ENSG00000182732	2.08097	21	2.08097	KLF15	RGS6
ENSG00000163884	ENSG00000154328	2.07403	38	2.07403	KLF15	NEIL2
ENSG00000163884	ENSG00000160323	2.07141	61	2.07141	KLF15	ADAMTS13
ENSG00000163884	ENSG00000272265	2.06949	62	2.06949	KLF15	CTD-2287O16.4
ENSG00000163884	ENSG00000261215	2.06888	29	2.06888	KLF15	RP11-195F19.30
ENSG00000163884	ENSG00000249650	2.06565	131	2.06565	KLF15	RP11-310P5.1
ENSG00000163884	ENSG00000259818	2.06353	64	2.06353	KLF15	RP5-1024G6.7
ENSG00000163884	ENSG00000231441	2.06294	59	2.06294	KLF15	RP11-472M19.2
ENSG00000163884	ENSG00000177875	2.05138	54	2.05138	KLF15	CCDC184
ENSG00000163884	ENSG00000231728	2.04632	38	2.04632	KLF15	LL0XNC01-116E7.2
ENSG00000163884	ENSG00000214575	2.0463	20	2.0463	KLF15	CPEB1
ENSG00000163884	ENSG00000106484	2.04131	53	2.04131	KLF15	MEST
ENSG00000163884	ENSG00000159263	2.04087	45	2.04087	KLF15	SIM2
ENSG00000163884	ENSG00000237686	2.04065	27	2.04065	KLF15	RP5-1120P11.1
ENSG00000163884	ENSG00000059915	2.03586	36	2.03586	KLF15	PSD
ENSG00000163884	ENSG00000124203	2.0325	60	2.0325	KLF15	ZNF831
ENSG00000163884	ENSG00000277521	2.02843	68	2.02843	KLF15	MIR8078
ENSG00000163884	ENSG00000088305	2.02476	36	2.02476	KLF15	DNMT3B
ENSG00000163884	ENSG00000170948	2.02417	92	2.02417	KLF15	MBD3L1
ENSG00000163884	ENSG00000159753	2.01155	0	2.01155	KLF15	RLTPR
ENSG00000163884	ENSG00000214513	1.99757	52	1.99757	KLF15	NOTO
ENSG00000163884	ENSG00000278998	1.982	0	1.982	KLF15	RP11-1430O6.1
ENSG00000163884	ENSG00000157087	1.98188	17	1.98188	KLF15	ATP2B2
ENSG00000163884	ENSG00000149972	1.9784	47	1.9784	KLF15	CNTN5
ENSG00000163884	ENSG00000268555	1.97807	104	1.97807	KLF15	RP11-678G14.3
ENSG00000163884	ENSG00000147604	1.977	62	1.977	KLF15	RPL7
ENSG00000163884	ENSG00000143816	1.97395	21	1.97395	KLF15	WNT9A
ENSG00000163884	ENSG00000120885	1.9665	27	1.9665	KLF15	CLU
ENSG00000163884	ENSG00000259583	1.96618	24	1.96618	KLF15	RP11-66B24.4
ENSG00000163884	ENSG00000196353	1.9632	13	1.9632	KLF15	CPNE4
ENSG00000163884	ENSG00000177380	1.95085	41	1.95085	KLF15	PPFIA3
ENSG00000163884	ENSG00000181798	1.94866	68	1.94866	KLF15	LINC00471
ENSG00000163884	ENSG00000245466	1.94385	43	1.94385	KLF15	CTD-2540L5.6
ENSG00000163884	ENSG00000260209	1.9427	45	1.9427	KLF15	RP11-680F20.10
ENSG00000163884	ENSG00000066382	1.94064	17	1.94064	KLF15	MPPED2
ENSG00000163884	ENSG00000267287	1.93843	53	1.93843	KLF15	RP11-567M16.1
ENSG00000163884	ENSG00000165643	1.93345	0	1.93345	KLF15	SOHLH1
ENSG00000163884	ENSG00000249087	1.9301	36	1.9301	KLF15	C1orf213
ENSG00000163884	ENSG00000224940	1.92345	54	1.92345	KLF15	PRRT4
ENSG00000163884	ENSG00000272267	1.92073	64	1.92073	KLF15	RP11-375N15.2
ENSG00000163884	ENSG00000221946	1.92046	50	1.92046	KLF15	FXYD7
ENSG00000163884	ENSG00000135362	1.91024	13	1.91024	KLF15	PRR5L
ENSG00000163884	ENSG00000249328	1.9095	29	1.9095	KLF15	RP11-26J3.1
ENSG00000163884	ENSG00000089558	1.90562	30	1.90562	KLF15	KCNH4
ENSG00000163884	ENSG00000185361	1.90546	27	1.90546	KLF15	TNFAIP8L1
ENSG00000163884	ENSG00000007372	1.89476	30	1.89476	KLF15	PAX6
ENSG00000163884	ENSG00000262075	1.89068	54	1.89068	KLF15	DKFZP434A062
ENSG00000163884	ENSG00000143630	1.89018	30	1.89018	KLF15	HCN3
ENSG00000163884	ENSG00000112796	1.88894	59	1.88894	KLF15	ENPP5
ENSG00000163884	ENSG00000179776	1.88681	18	1.88681	KLF15	CDH5
ENSG00000163884	ENSG00000007402	1.88555	21	1.88555	KLF15	CACNA2D2
ENSG00000163884	ENSG00000174939	1.87695	36	1.87695	KLF15	ASPHD1
ENSG00000163884	ENSG00000155511	1.87613	12	1.87613	KLF15	GRIA1
ENSG00000163884	ENSG00000279605	1.87396	37	1.87396	KLF15	RP11-661A12.8
ENSG00000163884	ENSG00000087903	1.8636	44	1.8636	KLF15	RFX2
ENSG00000163884	ENSG00000187800	1.86335	21	1.86335	KLF15	PEAR1
ENSG00000163884	ENSG00000227213	1.86292	86	1.86292	KLF15	SPATA13-AS1
ENSG00000163884	ENSG00000250320	1.85932	78	1.85932	KLF15	CTD-2269F5.1
ENSG00000163884	ENSG00000168874	1.85483	38	1.85483	KLF15	ATOH8
ENSG00000163884	ENSG00000101180	1.85367	74	1.85367	KLF15	HRH3
ENSG00000163884	ENSG00000265533	1.85093	68	1.85093	KLF15	RP11-638L3.1
ENSG00000163884	ENSG00000088367	1.84984	23	1.84984	KLF15	EPB41L1
ENSG00000163884	ENSG00000149043	1.84745	45	1.84745	KLF15	SYT8
ENSG00000163884	ENSG00000205323	1.84394	28	1.84394	KLF15	SARNP
ENSG00000163884	ENSG00000109576	1.84362	52	1.84362	KLF15	AADAT
ENSG00000163884	ENSG00000226825	1.83892	66	1.83892	KLF15	LINC01509
ENSG00000163884	ENSG00000253632	1.83344	34	1.83344	KLF15	RP11-486M23.1
ENSG00000163884	ENSG00000231327	1.83328	25	1.83328	KLF15	AC016700.5
ENSG00000163884	ENSG00000261763	1.8221	36	1.8221	KLF15	RP11-442N1.2
ENSG00000163884	ENSG00000113073	1.82159	47	1.82159	KLF15	SLC4A9
ENSG00000163884	ENSG00000143333	1.82082	37	1.82082	KLF15	RGS16
ENSG00000163884	ENSG00000182870	1.79917	0	1.79917	KLF15	GALNT9
ENSG00000163884	ENSG00000266458	1.79874	118	1.79874	KLF15	hsa-mir-4259
ENSG00000163884	ENSG00000184349	1.79757	20	1.79757	KLF15	EFNA5
ENSG00000163884	ENSG00000163449	1.79583	32	1.79583	KLF15	TMEM169
ENSG00000163884	ENSG00000251600	1.79575	112	1.79575	KLF15	RP11-673E1.1
ENSG00000163884	ENSG00000065717	1.79312	26	1.79312	KLF15	TLE2
ENSG00000163884	ENSG00000071282	1.79244	28	1.79244	KLF15	LMCD1
ENSG00000163884	ENSG00000233775	1.79203	26	1.79203	KLF15	RP4-811H24.9
ENSG00000163884	ENSG00000230407	1.78202	0	1.78202	KLF15	AC018717.2
ENSG00000163884	ENSG00000230461	1.78061	16	1.78061	KLF15	PROX1-AS1
ENSG00000163884	ENSG00000251173	1.7801	43	1.7801	KLF15	UCHL1-AS1
ENSG00000163884	ENSG00000280383	1.77724	53	1.77724	KLF15	CTA-941F9.10
ENSG00000163884	ENSG00000218891	1.77527	36	1.77527	KLF15	ZNF579
ENSG00000163884	ENSG00000187801	1.76998	38	1.76998	KLF15	ZFP69B
ENSG00000163884	ENSG00000279775	1.76926	46	1.76926	KLF15	RP5-1028K7.1
ENSG00000163884	ENSG00000272931	1.76287	35	1.76287	KLF15	RP5-943J3.2
ENSG00000163884	ENSG00000167992	1.75427	51	1.75427	KLF15	VWCE
ENSG00000163884	ENSG00000227896	1.75361	28	1.75361	KLF15	RP11-77P6.2
ENSG00000163884	ENSG00000204758	1.75272	39	1.75272	KLF15	CTC-308K20.1
ENSG00000163884	ENSG00000225655	1.74843	62	1.74843	KLF15	PGM5-AS1
ENSG00000163884	ENSG00000255038	1.74367	44	1.74367	KLF15	RP11-1167A19.2
ENSG00000163884	ENSG00000204420	1.73888	20	1.73888	KLF15	C6orf25
ENSG00000163884	ENSG00000164466	1.73056	24	1.73056	KLF15	SFXN1
ENSG00000163884	ENSG00000131355	1.72881	39	1.72881	KLF15	EMR3
ENSG00000163884	ENSG00000279249	1.72815	23	1.72815	KLF15	RP11-491F9.3
ENSG00000163884	ENSG00000183638	1.72438	15	1.72438	KLF15	RP1L1
ENSG00000163884	ENSG00000149115	1.71813	30	1.71813	KLF15	TNKS1BP1
ENSG00000163884	ENSG00000161082	1.71746	38	1.71746	KLF15	CELF5
ENSG00000163884	ENSG00000174640	1.71529	18	1.71529	KLF15	SLCO2A1
ENSG00000163884	ENSG00000163909	1.71452	35	1.71452	KLF15	HEYL
ENSG00000163884	ENSG00000234572	1.71214	22	1.71214	KLF15	AC007880.1
ENSG00000163884	ENSG00000183242	1.71132	46	1.71132	KLF15	WT1-AS
ENSG00000163884	ENSG00000165138	1.70879	31	1.70879	KLF15	ANKS6
ENSG00000163884	ENSG00000259807	1.70776	0	1.70776	KLF15	RP11-426C22.4
ENSG00000163884	ENSG00000131094	1.70475	63	1.70475	KLF15	C1QL1
ENSG00000163884	ENSG00000188316	1.70109	43	1.70109	KLF15	ENO4
ENSG00000163884	ENSG00000099840	1.69954	42	1.69954	KLF15	IZUMO4
ENSG00000163884	ENSG00000171385	1.69774	23	1.69774	KLF15	KCND3
ENSG00000163884	ENSG00000136944	1.69333	0	1.69333	KLF15	LMX1B
ENSG00000163884	ENSG00000178826	1.69282	18	1.69282	KLF15	TMEM139
ENSG00000163884	ENSG00000171877	1.68965	36	1.68965	KLF15	FRMD5
ENSG00000163884	ENSG00000177508	1.68834	22	1.68834	KLF15	IRX3
ENSG00000163884	ENSG00000168309	1.68452	36	1.68452	KLF15	FAM107A
ENSG00000163884	ENSG00000105642	1.68343	11	1.68343	KLF15	KCNN1
ENSG00000163884	ENSG00000148516	1.68125	16	1.68125	KLF15	ZEB1
ENSG00000163884	ENSG00000163884	1.68049	52	1.68049	KLF15	KLF15
ENSG00000163884	ENSG00000245468	1.67852	32	1.67852	KLF15	FLJ36777
ENSG00000163884	ENSG00000170456	1.67697	32	1.67697	KLF15	DENND5B
ENSG00000163884	ENSG00000271387	1.6747	56	1.6747	KLF15	RP11-382D12.2
ENSG00000163884	ENSG00000180999	1.67064	34	1.67064	KLF15	C1orf105
ENSG00000163884	ENSG00000261804	1.66636	69	1.66636	KLF15	RP11-44F14.2
ENSG00000163884	ENSG00000131697	1.6657	34	1.6657	KLF15	NPHP4
ENSG00000163884	ENSG00000112164	1.66431	25	1.66431	KLF15	GLP1R
ENSG00000163884	ENSG00000178403	1.66409	52	1.66409	KLF15	NEUROG2
ENSG00000163884	ENSG00000162878	1.66407	68	1.66407	KLF15	PKDCC
ENSG00000163884	ENSG00000235013	1.66192	29	1.66192	KLF15	COX20P2
ENSG00000163884	ENSG00000123453	1.65923	42	1.65923	KLF15	SARDH
ENSG00000163884	ENSG00000240093	1.65548	40	1.65548	KLF15	AC093627.12
ENSG00000163884	ENSG00000269707	1.65378	55	1.65378	KLF15	RP11-13J10.1
ENSG00000163884	ENSG00000162062	1.65318	47	1.65318	KLF15	C16orf59
ENSG00000163884	ENSG00000258457	1.64681	24	1.64681	KLF15	RP11-298I3.4
ENSG00000163884	ENSG00000239704	1.64609	29	1.64609	KLF15	CDRT4
ENSG00000163884	ENSG00000185633	1.63907	23	1.63907	KLF15	NDUFA4L2
ENSG00000163884	ENSG00000186354	1.63484	0	1.63484	KLF15	C9orf47
ENSG00000163884	ENSG00000255129	1.63361	43	1.63361	KLF15	RP11-839D17.3
ENSG00000163884	ENSG00000004776	1.62868	53	1.62868	KLF15	HSPB6
ENSG00000163884	ENSG00000230393	1.62598	75	1.62598	KLF15	AC092667.2
ENSG00000163884	ENSG00000206417	1.61377	50	1.61377	KLF15	H1FX-AS1
ENSG00000163884	ENSG00000236333	1.61318	24	1.61318	KLF15	TRHDE-AS1
ENSG00000163884	ENSG00000187486	1.61208	26	1.61208	KLF15	KCNJ11
ENSG00000163884	ENSG00000143515	1.61026	26	1.61026	KLF15	ATP8B2
ENSG00000163884	ENSG00000236393	1.59747	74	1.59747	KLF15	RP11-320G24.1
ENSG00000163884	ENSG00000173320	1.5974	13	1.5974	KLF15	STOX2
ENSG00000163884	ENSG00000067177	1.59342	8	1.59342	KLF15	PHKA1
ENSG00000163884	ENSG00000227373	1.58968	36	1.58968	KLF15	RP11-160H22.5
ENSG00000163884	ENSG00000138347	1.58872	29	1.58872	KLF15	MYPN
ENSG00000163884	ENSG00000090554	1.58799	30	1.58799	KLF15	FLT3LG
ENSG00000163884	ENSG00000143167	1.58007	19	1.58007	KLF15	GPA33
ENSG00000163884	ENSG00000183773	1.57747	32	1.57747	KLF15	AIFM3
ENSG00000163884	ENSG00000254521	1.5756	41	1.5756	KLF15	SIGLEC12
ENSG00000163884	ENSG00000272767	1.57454	31	1.57454	KLF15	JMJD1C-AS1
ENSG00000163884	ENSG00000272502	1.57139	43	1.57139	KLF15	RP11-713M15.2
ENSG00000163884	ENSG00000204179	1.5682	59	1.5682	KLF15	PTPN20A
ENSG00000163884	ENSG00000072832	1.56725	23	1.56725	KLF15	CRMP1
ENSG00000163884	ENSG00000279840	1.56577	17	1.56577	KLF15	RP1-228P16.9
ENSG00000163884	ENSG00000165695	1.55943	26	1.55943	KLF15	AK8
ENSG00000163884	ENSG00000132639	1.55936	34	1.55936	KLF15	SNAP25
ENSG00000163884	ENSG00000197093	1.55085	33	1.55085	KLF15	GAL3ST4
ENSG00000163884	ENSG00000007866	1.54797	24	1.54797	KLF15	TEAD3
ENSG00000163884	ENSG00000279954	1.54691	0	1.54691	KLF15	WI2-85898F10.2
ENSG00000163884	ENSG00000144119	1.5458	44	1.5458	KLF15	C1QL2
ENSG00000163884	ENSG00000277020	1.54418	34	1.54418	KLF15	RP11-476H16.1
ENSG00000163884	ENSG00000121653	1.54308	53	1.54308	KLF15	MAPK8IP1
ENSG00000163884	ENSG00000177453	1.54285	18	1.54285	KLF15	NIM1K
ENSG00000163884	ENSG00000165929	1.54192	16	1.54192	KLF15	TC2N
ENSG00000163884	ENSG00000253955	1.53737	0	1.53737	KLF15	CTB-33O18.3
ENSG00000163884	ENSG00000135069	1.5365	13	1.5365	KLF15	PSAT1
ENSG00000163884	ENSG00000167653	1.53606	27	1.53606	KLF15	PSCA
ENSG00000163884	ENSG00000149451	1.52827	37	1.52827	KLF15	ADAM33
ENSG00000163884	ENSG00000258334	1.52728	75	1.52728	KLF15	RP11-161H23.9
ENSG00000163884	ENSG00000144792	1.52692	23	1.52692	KLF15	ZNF660
ENSG00000163884	ENSG00000225361	1.52565	25	1.52565	KLF15	PPP1R26-AS1
ENSG00000163884	ENSG00000112183	1.52159	44	1.52159	KLF15	RBM24
ENSG00000163884	ENSG00000123095	1.51234	18	1.51234	KLF15	BHLHE41
ENSG00000163884	ENSG00000240661	1.50918	17	1.50918	KLF15	RP11-174O3.3
ENSG00000163884	ENSG00000235706	1.50758	39	1.50758	KLF15	DICER1-AS1
ENSG00000163884	ENSG00000172893	1.50619	10	1.50619	KLF15	DHCR7
ENSG00000163884	ENSG00000182704	1.50536	14	1.50536	KLF15	TSKU
ENSG00000163884	ENSG00000149305	1.50367	46	1.50367	KLF15	HTR3B
ENSG00000163884	ENSG00000251164	1.50024	0	1.50024	KLF15	HULC
ENSG00000163884	ENSG00000101306	1.49395	19	1.49395	KLF15	MYLK2
ENSG00000163884	ENSG00000182310	1.48192	10	1.48192	KLF15	SPACA6P
ENSG00000163884	ENSG00000100604	1.4801	23	1.4801	KLF15	CHGA
ENSG00000163884	ENSG00000160183	1.47883	0	1.47883	KLF15	TMPRSS3
ENSG00000163884	ENSG00000163072	1.47412	0	1.47412	KLF15	NOSTRIN
ENSG00000163884	ENSG00000162722	1.47228	21	1.47228	KLF15	TRIM58
ENSG00000163884	ENSG00000149243	1.47132	39	1.47132	KLF15	KLHL35
ENSG00000163884	ENSG00000184949	1.47088	31	1.47088	KLF15	FAM227A
ENSG00000163884	ENSG00000236432	1.46428	24	1.46428	KLF15	AC097662.2
ENSG00000163884	ENSG00000254561	1.4638	23	1.4638	KLF15	RP11-196E1.3
ENSG00000163884	ENSG00000198003	1.46189	25	1.46189	KLF15	CCDC151
ENSG00000163884	ENSG00000247287	1.45946	35	1.45946	KLF15	RP11-902B17.1
ENSG00000163884	ENSG00000199085	1.45445	104	1.45445	KLF15	MIR148A
ENSG00000163884	ENSG00000158560	1.45238	23	1.45238	KLF15	DYNC1I1
ENSG00000163884	ENSG00000165246	1.45058	14	1.45058	KLF15	NLGN4Y
ENSG00000163884	ENSG00000223891	1.45013	38	1.45013	KLF15	OSER1-AS1
ENSG00000163884	ENSG00000224805	1.44913	32	1.44913	KLF15	LINC00853
ENSG00000163884	ENSG00000267069	1.44767	98	1.44767	KLF15	RP11-64C12.8
ENSG00000163884	ENSG00000248514	1.44756	56	1.44756	KLF15	CTC-338M12.1
ENSG00000163884	ENSG00000147596	1.44755	55	1.44755	KLF15	PRDM14
ENSG00000163884	ENSG00000083812	1.44384	28	1.44384	KLF15	ZNF324
ENSG00000163884	ENSG00000128274	1.44026	10	1.44026	KLF15	A4GALT
ENSG00000163884	ENSG00000167595	1.43979	28	1.43979	KLF15	PROSER3
ENSG00000163884	ENSG00000040608	1.43106	43	1.43106	KLF15	RTN4R
ENSG00000163884	ENSG00000130508	1.42965	29	1.42965	KLF15	PXDN
ENSG00000163884	ENSG00000186868	1.42943	32	1.42943	KLF15	MAPT
ENSG00000163884	ENSG00000253649	1.42711	34	1.42711	KLF15	PRSS51
ENSG00000163884	ENSG00000267395	1.42153	40	1.42153	KLF15	AC074212.6
ENSG00000163884	ENSG00000185920	1.42121	17	1.42121	KLF15	PTCH1
ENSG00000163884	ENSG00000279762	1.41962	18	1.41962	KLF15	RP11-227G15.12
ENSG00000163884	ENSG00000156113	1.41793	11	1.41793	KLF15	KCNMA1
ENSG00000163884	ENSG00000075702	1.41709	34	1.41709	KLF15	WDR62
ENSG00000163884	ENSG00000268635	1.41367	34	1.41367	KLF15	RP11-739B23.1
ENSG00000163884	ENSG00000134363	1.41278	11	1.41278	KLF15	FST
ENSG00000163884	ENSG00000246792	1.41265	23	1.41265	KLF15	RP11-68L18.1
ENSG00000163884	ENSG00000184792	1.40925	17	1.40925	KLF15	OSBP2
ENSG00000163884	ENSG00000126016	1.40843	20	1.40843	KLF15	AMOT
ENSG00000163884	ENSG00000139193	1.40752	32	1.40752	KLF15	CD27
ENSG00000163884	ENSG00000230910	1.40713	29	1.40713	KLF15	RP3-525N10.2
ENSG00000163884	ENSG00000205108	1.403	0	1.403	KLF15	FAM205A
ENSG00000163884	ENSG00000228156	1.39989	32	1.39989	KLF15	RP11-410N8.1
ENSG00000163884	ENSG00000173926	1.39909	17	1.39909	KLF15	MARCH3
ENSG00000163884	ENSG00000213160	1.39793	44	1.39793	KLF15	KLHL23
ENSG00000163884	ENSG00000235010	1.39276	43	1.39276	KLF15	RP11-140A10.3
ENSG00000163884	ENSG00000243156	1.39177	28	1.39177	KLF15	MICAL3
ENSG00000163884	ENSG00000282759	1.388	102	1.388	KLF15	ENSG00000282759
ENSG00000163884	ENSG00000232668	1.38485	0	1.38485	KLF15	AC010967.1
ENSG00000163884	ENSG00000137707	1.38337	40	1.38337	KLF15	BTG4
ENSG00000163884	ENSG00000006377	1.3795	32	1.3795	KLF15	DLX6
ENSG00000163884	ENSG00000227741	1.37864	20	1.37864	KLF15	RP11-536C5.7
ENSG00000163884	ENSG00000251010	1.3782	33	1.3782	KLF15	RP11-6L6.7
ENSG00000163884	ENSG00000161714	1.3735	24	1.3735	KLF15	PLCD3
ENSG00000163884	ENSG00000176732	1.37318	25	1.37318	KLF15	PFN4
ENSG00000163884	ENSG00000173727	1.37099	42	1.37099	KLF15	CMB9-22P13.1
ENSG00000163884	ENSG00000160188	1.36994	26	1.36994	KLF15	RSPH1
ENSG00000163884	ENSG00000100678	1.36983	25	1.36983	KLF15	SLC8A3
ENSG00000163884	ENSG00000109072	1.36888	11	1.36888	KLF15	VTN
ENSG00000163884	ENSG00000073861	1.36798	30	1.36798	KLF15	TBX21
ENSG00000163884	ENSG00000272556	1.36442	73	1.36442	KLF15	RP11-638I8.1
ENSG00000163884	ENSG00000150551	1.36274	25	1.36274	KLF15	LYPD1
ENSG00000163884	ENSG00000215045	1.36179	15	1.36179	KLF15	GRID2IP
ENSG00000163884	ENSG00000107485	1.36155	17	1.36155	KLF15	GATA3
ENSG00000163884	ENSG00000242659	1.36138	27	1.36138	KLF15	RP11-271C24.2
ENSG00000163884	ENSG00000232756	1.36066	22	1.36066	KLF15	RP5-1185I7.1
ENSG00000163884	ENSG00000261572	1.35974	44	1.35974	KLF15	RP11-384L8.1
ENSG00000163884	ENSG00000246465	1.35626	29	1.35626	KLF15	RP11-57A19.2
ENSG00000163884	ENSG00000103150	1.35378	42	1.35378	KLF15	MLYCD
ENSG00000163884	ENSG00000240021	1.35377	18	1.35377	KLF15	TEX35
ENSG00000163884	ENSG00000119431	1.35138	17	1.35138	KLF15	HDHD3
ENSG00000163884	ENSG00000138769	1.34078	47	1.34078	KLF15	CDKL2
ENSG00000163884	ENSG00000228146	1.33771	45	1.33771	KLF15	CASP16
ENSG00000163884	ENSG00000258702	1.33704	52	1.33704	KLF15	RP11-433J8.1
ENSG00000163884	ENSG00000280381	1.32787	0	1.32787	KLF15	RP11-197N18.8
ENSG00000163884	ENSG00000233153	1.32607	30	1.32607	KLF15	UBE2E2-AS1
ENSG00000163884	ENSG00000143126	1.3252	17	1.3252	KLF15	CELSR2
ENSG00000163884	ENSG00000117560	1.32479	40	1.32479	KLF15	FASLG
ENSG00000163884	ENSG00000162482	1.32335	60	1.32335	KLF15	AKR7A3
ENSG00000163884	ENSG00000157212	1.32214	48	1.32214	KLF15	PAXIP1
ENSG00000163884	ENSG00000257259	1.32206	64	1.32206	KLF15	RP11-767I20.1
ENSG00000163884	ENSG00000204316	1.32055	15	1.32055	KLF15	MRPL38
ENSG00000163884	ENSG00000021300	1.31876	41	1.31876	KLF15	PLEKHB1
ENSG00000163884	ENSG00000215182	1.31848	0	1.31848	KLF15	MUC5AC
ENSG00000163884	ENSG00000117724	1.31631	24	1.31631	KLF15	CENPF
ENSG00000163884	ENSG00000232648	1.31481	44	1.31481	KLF15	RP11-367N14.2
ENSG00000163884	ENSG00000122012	1.31076	12	1.31076	KLF15	SV2C
ENSG00000163884	ENSG00000181392	1.30877	46	1.30877	KLF15	SYNE4
ENSG00000163884	ENSG00000184361	1.3079	0	1.3079	KLF15	SPATA32
ENSG00000163884	ENSG00000254664	1.30741	26	1.30741	KLF15	CTD-2560E9.3
ENSG00000163884	ENSG00000142149	1.30034	19	1.30034	KLF15	HUNK
ENSG00000163884	ENSG00000167685	1.298	38	1.298	KLF15	ZNF444
ENSG00000163884	ENSG00000174871	1.2904	31	1.2904	KLF15	CNIH2
ENSG00000163884	ENSG00000232034	1.29027	75	1.29027	KLF15	AC092168.2
ENSG00000163884	ENSG00000187079	1.2881	17	1.2881	KLF15	TEAD1
ENSG00000163884	ENSG00000085733	1.28759	15	1.28759	KLF15	CTTN
ENSG00000163884	ENSG00000213760	1.28663	32	1.28663	KLF15	ATP6V1G2
ENSG00000163884	ENSG00000277767	1.28645	31	1.28645	KLF15	RP11-365P13.5
ENSG00000163884	ENSG00000092096	1.28583	0	1.28583	KLF15	SLC22A17
ENSG00000163884	ENSG00000162931	1.2834	26	1.2834	KLF15	TRIM17
ENSG00000163884	ENSG00000165171	1.28014	12	1.28014	KLF15	WBSCR27
ENSG00000163884	ENSG00000118898	1.27892	16	1.27892	KLF15	PPL
ENSG00000163884	ENSG00000237840	1.27133	17	1.27133	KLF15	FAM21FP
ENSG00000163884	ENSG00000109452	1.26998	12	1.26998	KLF15	INPP4B
ENSG00000163884	ENSG00000275149	1.26936	31	1.26936	KLF15	RP11-427J23.1
ENSG00000163884	ENSG00000272701	1.26754	39	1.26754	KLF15	RP11-2E11.10
ENSG00000163884	ENSG00000109771	1.26714	28	1.26714	KLF15	LRP2BP
ENSG00000163884	ENSG00000205978	1.26695	0	1.26695	KLF15	NYNRIN
ENSG00000163884	ENSG00000142408	1.26116	9	1.26116	KLF15	CACNG8
ENSG00000163884	ENSG00000250584	1.25815	72	1.25815	KLF15	LINC01511
ENSG00000163884	ENSG00000132259	1.25599	27	1.25599	KLF15	CNGA4
ENSG00000163884	ENSG00000272631	1.25578	24	1.25578	KLF15	RP11-359E3.4
ENSG00000163884	ENSG00000185668	1.25491	44	1.25491	KLF15	POU3F1
ENSG00000163884	ENSG00000168772	1.25457	35	1.25457	KLF15	CXXC4
ENSG00000163884	ENSG00000279943	1.25346	31	1.25346	KLF15	FLJ38576
ENSG00000163884	ENSG00000165661	1.25339	17	1.25339	KLF15	QSOX2
ENSG00000163884	ENSG00000134775	1.24862	13	1.24862	KLF15	FHOD3
ENSG00000163884	ENSG00000236961	1.24191	31	1.24191	KLF15	RP1-261G23.5
ENSG00000163884	ENSG00000184647	1.23635	27	1.23635	KLF15	PRSS55
ENSG00000163884	ENSG00000280699	1.23323	73	1.23323	KLF15	ENSG00000280699
ENSG00000163884	ENSG00000109819	1.23285	18	1.23285	KLF15	PPARGC1A
ENSG00000163884	ENSG00000204128	1.2296	0	1.2296	KLF15	C2orf72
ENSG00000163884	ENSG00000205078	1.22913	18	1.22913	KLF15	SYCE1L
ENSG00000163884	ENSG00000258017	1.22883	44	1.22883	KLF15	RP11-386G11.10
ENSG00000163884	ENSG00000159958	1.22747	0	1.22747	KLF15	TNFRSF13C
ENSG00000163884	ENSG00000198547	1.22546	21	1.22546	KLF15	C20orf203
ENSG00000163884	ENSG00000227375	1.22542	42	1.22542	KLF15	DLG1-AS1
ENSG00000163884	ENSG00000011105	1.22275	18	1.22275	KLF15	TSPAN9
ENSG00000163884	ENSG00000227218	1.21888	35	1.21888	KLF15	RP11-203J24.8
ENSG00000163884	ENSG00000260942	1.21693	15	1.21693	KLF15	CAPN10-AS1
ENSG00000163884	ENSG00000160703	1.2125	18	1.2125	KLF15	NLRX1
ENSG00000163884	ENSG00000069188	1.21247	8	1.21247	KLF15	SDK2
ENSG00000163884	ENSG00000166035	1.21202	18	1.21202	KLF15	LIPC
ENSG00000163884	ENSG00000203685	1.21126	16	1.21126	KLF15	C1orf95
ENSG00000163884	ENSG00000214660	1.20796	0	1.20796	KLF15	SLC29A4P2
ENSG00000163884	ENSG00000173928	1.20372	25	1.20372	KLF15	SWSAP1
ENSG00000163884	ENSG00000010310	1.20015	10	1.20015	KLF15	GIPR
ENSG00000163884	ENSG00000139352	1.19944	35	1.19944	KLF15	ASCL1
ENSG00000163884	ENSG00000253696	1.19684	12	1.19684	KLF15	KBTBD11-OT1
ENSG00000163884	ENSG00000116661	1.19638	28	1.19638	KLF15	FBXO2
ENSG00000163884	ENSG00000137411	1.1946	46	1.1946	KLF15	VARS2
ENSG00000163884	ENSG00000264216	1.19294	51	1.19294	KLF15	NOS2P1
ENSG00000163884	ENSG00000231079	1.19185	21	1.19185	KLF15	AC105402.4
ENSG00000163884	ENSG00000215910	1.19052	0	1.19052	KLF15	C1orf167
ENSG00000163884	ENSG00000120645	1.19022	17	1.19022	KLF15	IQSEC3
ENSG00000163884	ENSG00000272702	1.18891	51	1.18891	KLF15	RP11-44N22.3
ENSG00000163884	ENSG00000167513	1.18358	20	1.18358	KLF15	CDT1
ENSG00000163884	ENSG00000179348	1.18125	33	1.18125	KLF15	GATA2
ENSG00000163884	ENSG00000100473	1.18121	21	1.18121	KLF15	COCH
ENSG00000163884	ENSG00000185730	1.17945	44	1.17945	KLF15	ZNF696
ENSG00000163884	ENSG00000100003	1.17885	23	1.17885	KLF15	SEC14L2
ENSG00000163884	ENSG00000221818	1.17733	15	1.17733	KLF15	EBF2
ENSG00000163884	ENSG00000187624	1.17544	30	1.17544	KLF15	C17orf97
ENSG00000163884	ENSG00000176293	1.17078	22	1.17078	KLF15	ZNF135
ENSG00000163884	ENSG00000005513	1.16932	8	1.16932	KLF15	SOX8
ENSG00000163884	ENSG00000269253	1.16763	0	1.16763	KLF15	SIGLEC21P
ENSG00000163884	ENSG00000242797	1.16714	25	1.16714	KLF15	GLYCTK-AS1
ENSG00000163884	ENSG00000272462	1.16631	18	1.16631	KLF15	U91328.19
ENSG00000163884	ENSG00000273209	1.16513	57	1.16513	KLF15	RP11-107N15.1
ENSG00000163884	ENSG00000260807	1.16502	9	1.16502	KLF15	RP11-161M6.2
ENSG00000163884	ENSG00000163697	1.16326	9	1.16326	KLF15	APBB2
ENSG00000163884	ENSG00000254154	1.16323	23	1.16323	KLF15	RP4-798P15.3
ENSG00000163884	ENSG00000108823	1.16265	0	1.16265	KLF15	SGCA
ENSG00000163884	ENSG00000143603	1.15855	15	1.15855	KLF15	KCNN3
ENSG00000163884	ENSG00000254139	1.1579	19	1.1579	KLF15	CTD-2339F6.1
ENSG00000163884	ENSG00000231028	1.15753	23	1.15753	KLF15	LINC00271
ENSG00000163884	ENSG00000260902	1.15745	36	1.15745	KLF15	RP11-95M5.1
ENSG00000163884	ENSG00000084731	1.15163	25	1.15163	KLF15	KIF3C
ENSG00000163884	ENSG00000111058	1.15054	23	1.15054	KLF15	ACSS3
ENSG00000163884	ENSG00000197653	1.14844	20	1.14844	KLF15	DNAH10
ENSG00000163884	ENSG00000183963	1.14814	23	1.14814	KLF15	SMTN
ENSG00000163884	ENSG00000239282	1.14698	29	1.14698	KLF15	GATSL3
ENSG00000163884	ENSG00000149503	1.14548	21	1.14548	KLF15	INCENP
ENSG00000163884	ENSG00000140326	1.14541	25	1.14541	KLF15	CDAN1
ENSG00000163884	ENSG00000204278	1.14451	0	1.14451	KLF15	TMEM235
ENSG00000163884	ENSG00000228251	1.14036	0	1.14036	KLF15	AC012442.6
ENSG00000163884	ENSG00000204531	1.13781	36	1.13781	KLF15	POU5F1
ENSG00000163884	ENSG00000255354	1.13053	34	1.13053	KLF15	RP11-148O21.2
ENSG00000163884	ENSG00000236404	1.13024	13	1.13024	KLF15	VLDLR-AS1
ENSG00000163884	ENSG00000186919	1.12738	21	1.12738	KLF15	ZACN
ENSG00000163884	ENSG00000131019	1.12662	43	1.12662	KLF15	ULBP3
ENSG00000163884	ENSG00000112246	1.12531	48	1.12531	KLF15	SIM1
ENSG00000163884	ENSG00000229536	1.12525	79	1.12525	KLF15	AC079776.1
ENSG00000163884	ENSG00000184381	1.12489	14	1.12489	KLF15	PLA2G6
ENSG00000163884	ENSG00000226913	1.12446	61	1.12446	KLF15	BSN-AS2
ENSG00000163884	ENSG00000272398	1.12223	11	1.12223	KLF15	CD24
ENSG00000163884	ENSG00000177519	1.1193	26	1.1193	KLF15	RPRM
ENSG00000163884	ENSG00000144218	1.11926	7	1.11926	KLF15	AFF3
ENSG00000163884	ENSG00000276023	1.11649	9	1.11649	KLF15	DUSP14
ENSG00000163884	ENSG00000275024	1.11265	0	1.11265	KLF15	CTB-1144G6.6
ENSG00000163884	ENSG00000036672	1.11128	17	1.11128	KLF15	USP2
ENSG00000163884	ENSG00000280097	1.10931	70	1.10931	KLF15	RP11-83B20.7
ENSG00000163884	ENSG00000256790	1.109	0	1.109	KLF15	RP11-429A20.3
ENSG00000163884	ENSG00000184584	1.10846	8	1.10846	KLF15	TMEM173
ENSG00000163884	ENSG00000106336	1.10564	33	1.10564	KLF15	FBXO24
ENSG00000163884	ENSG00000090932	1.10301	24	1.10301	KLF15	DLL3
ENSG00000163884	ENSG00000249242	1.10135	19	1.10135	KLF15	TMEM150C
ENSG00000163884	ENSG00000198743	1.0981	18	1.0981	KLF15	SLC5A3
ENSG00000163884	ENSG00000145248	1.09665	30	1.09665	KLF15	SLC10A4
ENSG00000163884	ENSG00000082014	1.09539	15	1.09539	KLF15	SMARCD3
ENSG00000163884	ENSG00000157152	1.09415	11	1.09415	KLF15	SYN2
ENSG00000163884	ENSG00000277855	1.08847	20	1.08847	KLF15	RP11-154H23.4
ENSG00000163884	ENSG00000228422	1.08698	53	1.08698	KLF15	LINC00687
ENSG00000163884	ENSG00000229569	1.08615	58	1.08615	KLF15	RP11-481G8.2
ENSG00000163884	ENSG00000162194	1.08424	16	1.08424	KLF15	C11orf48
ENSG00000163884	ENSG00000231437	1.08282	19	1.08282	KLF15	RP11-88H9.2
ENSG00000163884	ENSG00000163126	1.08253	35	1.08253	KLF15	ANKRD23
ENSG00000163884	ENSG00000090447	1.08069	17	1.08069	KLF15	TFAP4
ENSG00000163884	ENSG00000283072	1.07931	27	1.07931	KLF15	ENSG00000283072
ENSG00000163884	ENSG00000143850	1.07784	9	1.07784	KLF15	PLEKHA6
ENSG00000163884	ENSG00000255554	1.07778	0	1.07778	KLF15	OR7E1P
ENSG00000163884	ENSG00000269699	1.07758	53	1.07758	KLF15	ZIM2
ENSG00000163884	ENSG00000259790	1.0768	0	1.0768	KLF15	ANP32BP1
ENSG00000163884	ENSG00000184489	1.07447	6	1.07447	KLF15	PTP4A3
ENSG00000163884	ENSG00000224647	1.07239	24	1.07239	KLF15	AC026954.6
ENSG00000163884	ENSG00000121104	1.07169	14	1.07169	KLF15	FAM117A
ENSG00000163884	ENSG00000232295	1.07123	16	1.07123	KLF15	RP11-154D6.1
ENSG00000163884	ENSG00000277587	1.0698	34	1.0698	KLF15	CTD-3116E22.8
ENSG00000163884	ENSG00000197283	1.0665	17	1.0665	KLF15	SYNGAP1
ENSG00000163884	ENSG00000172380	1.06537	12	1.06537	KLF15	GNG12
ENSG00000163884	ENSG00000110660	1.06508	13	1.06508	KLF15	SLC35F2
ENSG00000163884	ENSG00000146054	1.06462	28	1.06462	KLF15	TRIM7
ENSG00000163884	ENSG00000160439	1.06426	51	1.06426	KLF15	RDH13
ENSG00000163884	ENSG00000103196	1.06287	21	1.06287	KLF15	CRISPLD2
ENSG00000163884	ENSG00000128602	1.06148	16	1.06148	KLF15	SMO
ENSG00000163884	ENSG00000151917	1.06105	24	1.06105	KLF15	BEND6
ENSG00000163884	ENSG00000108797	1.05974	0	1.05974	KLF15	CNTNAP1
ENSG00000163884	ENSG00000100249	1.05825	0	1.05825	KLF15	C22orf31
ENSG00000163884	ENSG00000166592	1.05663	0	1.05663	KLF15	RRAD
ENSG00000163884	ENSG00000170153	1.05427	14	1.05427	KLF15	RNF150
ENSG00000163884	ENSG00000128564	1.05416	32	1.05416	KLF15	VGF
ENSG00000163884	ENSG00000214725	1.05275	20	1.05275	KLF15	CDIPT-AS1
ENSG00000163884	ENSG00000156398	1.05234	20	1.05234	KLF15	SFXN2
ENSG00000163884	ENSG00000204421	1.05226	0	1.05226	KLF15	LY6G6C
ENSG00000163884	ENSG00000151360	1.05181	35	1.05181	KLF15	ALLC
ENSG00000163884	ENSG00000263237	1.0465	22	1.0465	KLF15	RP11-429K17.1
ENSG00000163884	ENSG00000100344	1.04362	8	1.04362	KLF15	PNPLA3
ENSG00000163884	ENSG00000080709	1.04258	24	1.04258	KLF15	KCNN2
ENSG00000163884	ENSG00000100297	1.04082	31	1.04082	KLF15	MCM5
ENSG00000163884	ENSG00000214851	1.04067	23	1.04067	KLF15	LINC00612
ENSG00000163884	ENSG00000163435	1.04052	0	1.04052	KLF15	ELF3
ENSG00000163884	ENSG00000172986	1.04051	17	1.04051	KLF15	GXYLT2
ENSG00000163884	ENSG00000250770	1.04008	37	1.04008	KLF15	RP5-1063M23.1
ENSG00000163884	ENSG00000256670	1.03953	33	1.03953	KLF15	RP11-338E21.1
ENSG00000163884	ENSG00000143995	1.03904	17	1.03904	KLF15	MEIS1
ENSG00000163884	ENSG00000135083	1.03622	21	1.03622	KLF15	CCNJL
ENSG00000163884	ENSG00000118432	1.03495	31	1.03495	KLF15	CNR1
ENSG00000163884	ENSG00000167800	1.03434	33	1.03434	KLF15	TBX10
ENSG00000163884	ENSG00000149428	1.03378	11	1.03378	KLF15	HYOU1
ENSG00000163884	ENSG00000185837	1.0319	50	1.0319	KLF15	CECR5-AS1
ENSG00000163884	ENSG00000260977	1.03189	0	1.03189	KLF15	RP11-333I13.1
ENSG00000163884	ENSG00000270110	1.02768	0	1.02768	KLF15	RP5-1139B12.4
ENSG00000163884	ENSG00000227237	1.02624	26	1.02624	KLF15	AL672294.1
ENSG00000163884	ENSG00000131242	1.02459	9	1.02459	KLF15	RAB11FIP4
ENSG00000163884	ENSG00000117480	1.02354	18	1.02354	KLF15	FAAH
ENSG00000163884	ENSG00000124615	1.02274	35	1.02274	KLF15	MOCS1
ENSG00000163884	ENSG00000198720	1.01987	15	1.01987	KLF15	ANKRD13B
ENSG00000163884	ENSG00000108830	1.0159	21	1.0159	KLF15	RND2
ENSG00000163884	ENSG00000118194	1.01265	0	1.01265	KLF15	TNNT2
ENSG00000163884	ENSG00000150764	1.01117	11	1.01117	KLF15	DIXDC1
ENSG00000163884	ENSG00000109846	1.00952	0	1.00952	KLF15	CRYAB
ENSG00000163884	ENSG00000229349	1.00774	0	1.00774	KLF15	ACTG1P9
ENSG00000163884	ENSG00000175604	1.00764	22	1.00764	KLF15	RP11-276H1.3
ENSG00000163884	ENSG00000162426	1.00674	23	1.00674	KLF15	SLC45A1
ENSG00000163884	ENSG00000105146	1.00612	0	1.00612	KLF15	AURKC
ENSG00000163884	ENSG00000227544	1.00453	24	1.00453	KLF15	AC018647.3
ENSG00000163884	ENSG00000225975	1.00368	13	1.00368	KLF15	AC074138.3
ENSG00000163884	ENSG00000229368	1.00232	26	1.00232	KLF15	AC090587.4
ENSG00000163884	ENSG00000160050	1.00197	9	1.00197	KLF15	CCDC28B
ENSG00000163884	ENSG00000189127	1.00038	37	1.00038	KLF15	ANKRD34B
ENSG00000163884	ENSG00000183655	1.00017	16	1.00017	KLF15	KLHL25
ENSG00000163884	ENSG00000218109	0.99964	0	0.99964	KLF15	KIRREL3-AS3
ENSG00000163884	ENSG00000239605	0.996172	18	0.996172	KLF15	C2orf61
ENSG00000163884	ENSG00000132330	0.995713	17	0.995713	KLF15	SCLY
ENSG00000163884	ENSG00000112562	0.991514	31	0.991514	KLF15	SMOC2
ENSG00000163884	ENSG00000235501	0.990725	33	0.990725	KLF15	RP4-639F20.1
ENSG00000163884	ENSG00000172985	0.989985	17	0.989985	KLF15	SH3RF3
ENSG00000163884	ENSG00000074181	0.987581	15	0.987581	KLF15	NOTCH3
ENSG00000163884	ENSG00000136895	0.986867	27	0.986867	KLF15	GARNL3
ENSG00000163884	ENSG00000196539	0.984933	0	0.984933	KLF15	OR2T3
ENSG00000163884	ENSG00000196440	0.982454	16	0.982454	KLF15	ARMCX4
ENSG00000163884	ENSG00000224077	0.979032	37	0.979032	KLF15	AP000936.4
ENSG00000163884	ENSG00000226329	0.978904	18	0.978904	KLF15	AC005682.6
ENSG00000163884	ENSG00000252409	0.978837	0	0.978837	KLF15	SCARNA21
ENSG00000163884	ENSG00000075340	0.977503	6	0.977503	KLF15	ADD2
ENSG00000163884	ENSG00000162804	0.976412	22	0.976412	KLF15	SNED1
ENSG00000163884	ENSG00000154316	0.975545	65	0.975545	KLF15	TDH
ENSG00000163884	ENSG00000198795	0.975414	12	0.975414	KLF15	ZNF521
ENSG00000163884	ENSG00000264813	0.974635	29	0.974635	KLF15	ACE
ENSG00000163884	ENSG00000267990	0.974407	16	0.974407	KLF15	CTD-3187F8.15
ENSG00000163884	ENSG00000171388	0.974387	0	0.974387	KLF15	APLN
ENSG00000163884	ENSG00000223486	0.97419	13	0.97419	KLF15	AC092198.1
ENSG00000163884	ENSG00000040487	0.972649	13	0.972649	KLF15	PQLC2
ENSG00000163884	ENSG00000252246	0.972394	0	0.972394	KLF15	RNA5SP92
ENSG00000163884	ENSG00000115297	0.972374	52	0.972374	KLF15	TLX2
ENSG00000163884	ENSG00000184986	0.97142	41	0.97142	KLF15	TMEM121
ENSG00000163884	ENSG00000185453	0.970747	31	0.970747	KLF15	C19orf68
ENSG00000163884	ENSG00000153246	0.969342	18	0.969342	KLF15	PLA2R1
ENSG00000163884	ENSG00000188037	0.963879	14	0.963879	KLF15	CLCN1
ENSG00000163884	ENSG00000240063	0.963596	22	0.963596	KLF15	RP11-225N10.1
ENSG00000163884	ENSG00000152969	0.961968	16	0.961968	KLF15	JAKMIP1
ENSG00000163884	ENSG00000130158	0.961797	0	0.961797	KLF15	DOCK6
ENSG00000163884	ENSG00000275552	0.961772	35	0.961772	KLF15	CH17-302M23.1
ENSG00000163884	ENSG00000254211	0.961374	33	0.961374	KLF15	LINC01485
ENSG00000163884	ENSG00000204427	0.959397	30	0.959397	KLF15	ABHD16A
ENSG00000163884	ENSG00000225822	0.957922	35	0.957922	KLF15	UBXN7-AS1
ENSG00000163884	ENSG00000137474	0.956551	14	0.956551	KLF15	MYO7A
ENSG00000163884	ENSG00000182103	0.955575	29	0.955575	KLF15	FAM181B
ENSG00000163884	ENSG00000205659	0.954632	12	0.954632	KLF15	LIN52
ENSG00000163884	ENSG00000150625	0.954185	21	0.954185	KLF15	GPM6A
ENSG00000163884	ENSG00000152591	0.953069	0	0.953069	KLF15	DSPP
ENSG00000163884	ENSG00000204624	0.953056	0	0.953056	KLF15	PTCHD2
ENSG00000163884	ENSG00000129654	0.952912	24	0.952912	KLF15	FOXJ1
ENSG00000163884	ENSG00000265112	0.952704	34	0.952704	KLF15	MIR3153
ENSG00000163884	ENSG00000250994	0.950897	22	0.950897	KLF15	AC005355.1
ENSG00000163884	ENSG00000164485	0.950352	24	0.950352	KLF15	IL22RA2
ENSG00000163884	ENSG00000230387	0.950298	0	0.950298	KLF15	RP4-737E23.2
ENSG00000163884	ENSG00000253181	0.949527	30	0.949527	KLF15	RP11-863K10.2
ENSG00000163884	ENSG00000248668	0.948403	35	0.948403	KLF15	OXCT1-AS1
ENSG00000163884	ENSG00000173705	0.947085	24	0.947085	KLF15	SUSD5
ENSG00000163884	ENSG00000234215	0.945814	53	0.945814	KLF15	RP5-942I16.1
ENSG00000163884	ENSG00000181104	0.942913	19	0.942913	KLF15	F2R
ENSG00000163884	ENSG00000267341	0.939959	17	0.939959	KLF15	RP11-640A1.3
ENSG00000163884	ENSG00000231690	0.939492	40	0.939492	KLF15	LINC00574
ENSG00000163884	ENSG00000079689	0.938517	56	0.938517	KLF15	SCGN
ENSG00000163884	ENSG00000225506	0.936578	23	0.936578	KLF15	CYP4A22-AS1
ENSG00000163884	ENSG00000138615	0.931613	0	0.931613	KLF15	CILP
ENSG00000163884	ENSG00000235281	0.931367	0	0.931367	KLF15	RP11-526P5.2
ENSG00000163884	ENSG00000081985	0.930696	17	0.930696	KLF15	IL12RB2
ENSG00000163884	ENSG00000187122	0.928542	24	0.928542	KLF15	SLIT1
ENSG00000163884	ENSG00000184154	0.927847	15	0.927847	KLF15	LRTOMT
ENSG00000163884	ENSG00000237491	0.927341	24	0.927341	KLF15	RP11-206L10.9
ENSG00000163884	ENSG00000158486	0.926715	12	0.926715	KLF15	DNAH3
ENSG00000163884	ENSG00000172460	0.923001	0	0.923001	KLF15	PRSS30P
ENSG00000163884	ENSG00000112293	0.922896	11	0.922896	KLF15	GPLD1
ENSG00000163884	ENSG00000164741	0.921409	11	0.921409	KLF15	DLC1
ENSG00000163884	ENSG00000180205	0.920811	23	0.920811	KLF15	WFDC9
ENSG00000163884	ENSG00000162510	0.920389	12	0.920389	KLF15	MATN1
ENSG00000163884	ENSG00000226764	0.919095	45	0.919095	KLF15	AC010145.4
ENSG00000163884	ENSG00000256944	0.918761	0	0.918761	KLF15	RP11-881M11.1
ENSG00000163884	ENSG00000168418	0.918739	24	0.918739	KLF15	KCNG4
ENSG00000163884	ENSG00000245598	0.918002	17	0.918002	KLF15	DACT3-AS1
ENSG00000163884	ENSG00000172803	0.915349	13	0.915349	KLF15	SNX32
ENSG00000163884	ENSG00000133612	0.915284	24	0.915284	KLF15	AGAP3
ENSG00000163884	ENSG00000235109	0.915098	30	0.915098	KLF15	ZSCAN31
ENSG00000163884	ENSG00000172731	0.913852	19	0.913852	KLF15	LRRC20
ENSG00000163884	ENSG00000259319	0.91076	10	0.91076	KLF15	RP11-293M10.6
ENSG00000163884	ENSG00000088543	0.908787	12	0.908787	KLF15	C3orf18
ENSG00000163884	ENSG00000237353	0.907414	0	0.907414	KLF15	PATE4
ENSG00000163884	ENSG00000174498	0.90612	0	0.90612	KLF15	IGDCC3
ENSG00000163884	ENSG00000114739	0.896725	11	0.896725	KLF15	ACVR2B
ENSG00000163884	ENSG00000188883	0.896493	39	0.896493	KLF15	KLRG2
ENSG00000163884	ENSG00000114270	0.896304	0	0.896304	KLF15	COL7A1
ENSG00000163884	ENSG00000117707	0.896257	9	0.896257	KLF15	PROX1
ENSG00000163884	ENSG00000231152	0.894779	0	0.894779	KLF15	MTND2P15
ENSG00000163884	ENSG00000272372	0.894369	0	0.894369	KLF15	RP11-441F2.5
ENSG00000163884	ENSG00000270232	0.892649	0	0.892649	KLF15	RP11-475J5.7
ENSG00000163884	ENSG00000134709	0.892592	26	0.892592	KLF15	HOOK1
ENSG00000163884	ENSG00000007129	0.891914	20	0.891914	KLF15	CEACAM21
ENSG00000163884	ENSG00000127564	0.890034	23	0.890034	KLF15	PKMYT1
ENSG00000163884	ENSG00000164330	0.888328	10	0.888328	KLF15	EBF1
ENSG00000163884	ENSG00000249192	0.888293	0	0.888293	KLF15	CTB-36O1.3
ENSG00000163884	ENSG00000152580	0.887847	0	0.887847	KLF15	IGSF10
ENSG00000163884	ENSG00000144130	0.886362	19	0.886362	KLF15	NT5DC4
ENSG00000163884	ENSG00000259379	0.885937	0	0.885937	KLF15	RP11-925D8.5
ENSG00000163884	ENSG00000106633	0.885516	18	0.885516	KLF15	GCK
ENSG00000163884	ENSG00000095539	0.884743	0	0.884743	KLF15	SEMA4G
ENSG00000163884	ENSG00000225194	0.884495	16	0.884495	KLF15	LINC00092
ENSG00000163884	ENSG00000278811	0.880601	11	0.880601	KLF15	LINC00624
ENSG00000163884	ENSG00000260992	0.880158	63	0.880158	KLF15	DOCK9-AS2
ENSG00000163884	ENSG00000278390	0.879398	16	0.879398	KLF15	RP11-74J13.8
ENSG00000163884	ENSG00000087303	0.879044	23	0.879044	KLF15	NID2
ENSG00000163884	ENSG00000160867	0.876192	11	0.876192	KLF15	FGFR4
ENSG00000163884	ENSG00000261703	0.873754	41	0.873754	KLF15	RP11-327F22.5
ENSG00000163884	ENSG00000173825	0.873667	0	0.873667	KLF15	TIGD3
ENSG00000163884	ENSG00000237945	0.872415	9	0.872415	KLF15	LINC00649
ENSG00000163884	ENSG00000117713	0.871942	22	0.871942	KLF15	ARID1A
ENSG00000163884	ENSG00000108352	0.871836	24	0.871836	KLF15	RAPGEFL1
ENSG00000163884	ENSG00000106113	0.87145	16	0.87145	KLF15	CRHR2
ENSG00000163884	ENSG00000185483	0.869986	18	0.869986	KLF15	ROR1
ENSG00000163884	ENSG00000261025	0.865842	0	0.865842	KLF15	RP11-84D1.2
ENSG00000163884	ENSG00000100302	0.865377	23	0.865377	KLF15	RASD2
ENSG00000163884	ENSG00000165238	0.865029	11	0.865029	KLF15	WNK2
ENSG00000163884	ENSG00000095370	0.864694	11	0.864694	KLF15	SH2D3C
ENSG00000163884	ENSG00000172497	0.863645	25	0.863645	KLF15	ACOT12
ENSG00000163884	ENSG00000143994	0.862474	14	0.862474	KLF15	ABHD1
ENSG00000163884	ENSG00000167549	0.861046	18	0.861046	KLF15	CORO6
ENSG00000163884	ENSG00000271551	0.860977	14	0.860977	KLF15	RP11-230C9.2
ENSG00000163884	ENSG00000148773	0.860676	9	0.860676	KLF15	MKI67
ENSG00000163884	ENSG00000196092	0.860503	6	0.860503	KLF15	PAX5
ENSG00000163884	ENSG00000182040	0.860017	41	0.860017	KLF15	USH1G
ENSG00000163884	ENSG00000254286	0.85868	26	0.85868	KLF15	RP11-89K10.1
ENSG00000163884	ENSG00000128266	0.856967	11	0.856967	KLF15	GNAZ
ENSG00000163884	ENSG00000231407	0.855659	19	0.855659	KLF15	RP11-576I22.2
ENSG00000163884	ENSG00000206549	0.854692	0	0.854692	KLF15	PRSS50
ENSG00000163884	ENSG00000063127	0.853575	0	0.853575	KLF15	SLC6A16
ENSG00000163884	ENSG00000141519	0.853184	11	0.853184	KLF15	CCDC40
ENSG00000163884	ENSG00000117411	0.852994	23	0.852994	KLF15	B4GALT2
ENSG00000163884	ENSG00000228852	0.852551	0	0.852551	KLF15	RP11-57H12.5
ENSG00000163884	ENSG00000213085	0.851087	18	0.851087	KLF15	CFAP45
ENSG00000163884	ENSG00000166402	0.850866	11	0.850866	KLF15	TUB
ENSG00000163884	ENSG00000268087	0.849841	19	0.849841	KLF15	CTC-429P9.2
ENSG00000163884	ENSG00000267325	0.848731	38	0.848731	KLF15	LINC01415
ENSG00000163884	ENSG00000238260	0.848594	19	0.848594	KLF15	RP11-46F15.2
ENSG00000163884	ENSG00000175170	0.84848	40	0.84848	KLF15	FAM182B
ENSG00000163884	ENSG00000172361	0.848329	43	0.848329	KLF15	CCDC11
ENSG00000163884	ENSG00000263603	0.848017	23	0.848017	KLF15	CTD-2349P21.5
ENSG00000163884	ENSG00000102038	0.847866	14	0.847866	KLF15	SMARCA1
ENSG00000163884	ENSG00000198221	0.845984	26	0.845984	KLF15	MLLT4-AS1
ENSG00000163884	ENSG00000211659	0.840867	0	0.840867	KLF15	IGLV3-25
ENSG00000163884	ENSG00000178947	0.840147	23	0.840147	KLF15	LINC00086
ENSG00000163884	ENSG00000104369	0.8397	27	0.8397	KLF15	JPH1
ENSG00000163884	ENSG00000165633	0.839577	0	0.839577	KLF15	VSTM4
ENSG00000163884	ENSG00000273253	0.838923	18	0.838923	KLF15	RP3-402G11.26
ENSG00000163884	ENSG00000161609	0.837027	17	0.837027	KLF15	CCDC155
ENSG00000163884	ENSG00000196218	0.836458	12	0.836458	KLF15	RYR1
ENSG00000163884	ENSG00000279128	0.834969	0	0.834969	KLF15	RP11-76C10.4
ENSG00000163884	ENSG00000227860	0.83452	0	0.83452	KLF15	MTND5P18
ENSG00000163884	ENSG00000234471	0.834385	0	0.834385	KLF15	AC147651.1
ENSG00000163884	ENSG00000124251	0.834129	23	0.834129	KLF15	TP53TG5
ENSG00000163884	ENSG00000005961	0.832941	0	0.832941	KLF15	ITGA2B
ENSG00000163884	ENSG00000226137	0.829987	6	0.829987	KLF15	BAIAP2-AS1
ENSG00000163884	ENSG00000255020	0.829238	24	0.829238	KLF15	AF131216.5
ENSG00000163884	ENSG00000235480	0.828883	56	0.828883	KLF15	RP11-363D14.1
ENSG00000163884	ENSG00000115423	0.82663	14	0.82663	KLF15	DNAH6
ENSG00000163884	ENSG00000233016	0.825879	20	0.825879	KLF15	SNHG7
ENSG00000163884	ENSG00000234432	0.82575	9	0.82575	KLF15	RP11-1275H24.1
ENSG00000163884	ENSG00000218689	0.824875	0	0.824875	KLF15	RPL5P21
ENSG00000163884	ENSG00000161594	0.823057	25	0.823057	KLF15	KLHL10
ENSG00000163884	ENSG00000257488	0.822976	12	0.822976	KLF15	RP5-1057I20.2
ENSG00000163884	ENSG00000137266	0.822485	9	0.822485	KLF15	SLC22A23
ENSG00000163884	ENSG00000029993	0.822323	11	0.822323	KLF15	HMGB3
ENSG00000163884	ENSG00000188958	0.819515	21	0.819515	KLF15	UTS2B
ENSG00000163884	ENSG00000178878	0.818496	17	0.818496	KLF15	APOLD1
ENSG00000163884	ENSG00000243319	0.816927	27	0.816927	KLF15	FGF14-IT1
ENSG00000163884	ENSG00000114757	0.816624	17	0.816624	KLF15	PEX5L
ENSG00000163884	ENSG00000114993	0.816452	16	0.816452	KLF15	RTKN
ENSG00000163884	ENSG00000198780	0.816372	31	0.816372	KLF15	FAM169A
ENSG00000163884	ENSG00000271858	0.815189	26	0.815189	KLF15	CYB561D2
ENSG00000163884	ENSG00000282840	0.814899	22	0.814899	KLF15	ENSG00000282840
ENSG00000163884	ENSG00000244345	0.814772	23	0.814772	KLF15	RP11-654C22.2
ENSG00000163884	ENSG00000254815	0.814678	27	0.814678	KLF15	RP11-496I9.1
ENSG00000163884	ENSG00000233718	0.81418	25	0.81418	KLF15	MYCNOS
ENSG00000163884	ENSG00000283051	0.812595	0	0.812595	KLF15	ENSG00000283051
ENSG00000163884	ENSG00000168763	0.811926	16	0.811926	KLF15	CNNM3
ENSG00000163884	ENSG00000108924	0.811482	16	0.811482	KLF15	HLF
ENSG00000163884	ENSG00000259475	0.810471	26	0.810471	KLF15	RP11-654A16.3
ENSG00000163884	ENSG00000187091	0.81047	10	0.81047	KLF15	PLCD1
ENSG00000163884	ENSG00000182329	0.810338	14	0.810338	KLF15	AC079354.1
ENSG00000163884	ENSG00000088387	0.809705	5	0.809705	KLF15	DOCK9
ENSG00000163884	ENSG00000231909	0.809164	31	0.809164	KLF15	MAP1LC3BP1
ENSG00000163884	ENSG00000186118	0.80775	12	0.80775	KLF15	TEX38
ENSG00000163884	ENSG00000258735	0.807147	33	0.807147	KLF15	LINC00637
ENSG00000163884	ENSG00000131067	0.804235	21	0.804235	KLF15	GGT7
ENSG00000163884	ENSG00000159214	0.80384	29	0.80384	KLF15	CCDC24
ENSG00000163884	ENSG00000197948	0.803146	16	0.803146	KLF15	FCHSD1
ENSG00000163884	ENSG00000163808	0.802919	9	0.802919	KLF15	KIF15
ENSG00000163884	ENSG00000112715	0.800765	10	0.800765	KLF15	VEGFA
ENSG00000163884	ENSG00000176428	0.800556	57	0.800556	KLF15	VPS37D
ENSG00000163884	ENSG00000228484	0.800176	10	0.800176	KLF15	RP11-106M7.1
ENSG00000163884	ENSG00000188266	0.797848	20	0.797848	KLF15	HYKK
ENSG00000163884	ENSG00000213400	0.796868	0	0.796868	KLF15	RPL12P18
ENSG00000163884	ENSG00000205488	0.796667	0	0.796667	KLF15	CALML3-AS1
ENSG00000163884	ENSG00000184985	0.796353	10	0.796353	KLF15	SORCS2
ENSG00000163884	ENSG00000203437	0.795062	0	0.795062	KLF15	RP11-820K3.3
ENSG00000163884	ENSG00000176984	0.793833	20	0.793833	KLF15	AP000679.2
ENSG00000163884	ENSG00000130294	0.792828	0	0.792828	KLF15	KIF1A
ENSG00000163884	ENSG00000163430	0.790684	3	0.790684	KLF15	FSTL1
ENSG00000163884	ENSG00000237877	0.788981	25	0.788981	KLF15	LINC01473
ENSG00000163884	ENSG00000085185	0.788474	25	0.788474	KLF15	BCORL1
ENSG00000163884	ENSG00000176840	0.788224	0	0.788224	KLF15	MIR7-3HG
ENSG00000163884	ENSG00000272622	0.787726	26	0.787726	KLF15	RP11-395N3.2
ENSG00000163884	ENSG00000230510	0.787196	13	0.787196	KLF15	PPP5D1
ENSG00000163884	ENSG00000253965	0.787097	24	0.787097	KLF15	CTC-329D1.3
ENSG00000163884	ENSG00000254887	0.786634	10	0.786634	KLF15	CTC-378H22.1
ENSG00000163884	ENSG00000197183	0.784515	12	0.784515	KLF15	NOL4L
ENSG00000163884	ENSG00000278291	0.783528	12	0.783528	KLF15	RP11-172H24.4
ENSG00000163884	ENSG00000122824	0.783409	25	0.783409	KLF15	NUDT10
ENSG00000163884	ENSG00000164970	0.783313	19	0.783313	KLF15	FAM219A
ENSG00000163884	ENSG00000230613	0.782104	26	0.782104	KLF15	HM13-AS1
ENSG00000163884	ENSG00000173641	0.778499	0	0.778499	KLF15	HSPB7
ENSG00000163884	ENSG00000246548	0.7775	11	0.7775	KLF15	RP11-7F17.5
ENSG00000163884	ENSG00000112182	0.775779	8	0.775779	KLF15	BACH2
ENSG00000163884	ENSG00000203593	0.774913	40	0.774913	KLF15	RP5-1096D14.6
ENSG00000163884	ENSG00000165621	0.773317	37	0.773317	KLF15	OXGR1
ENSG00000163884	ENSG00000151067	0.772952	8	0.772952	KLF15	CACNA1C
ENSG00000163884	ENSG00000112208	0.772265	11	0.772265	KLF15	BAG2
ENSG00000163884	ENSG00000278600	0.771783	10	0.771783	KLF15	RP11-81A1.6
ENSG00000163884	ENSG00000147642	0.770492	9	0.770492	KLF15	SYBU
ENSG00000163884	ENSG00000245857	0.770203	15	0.770203	KLF15	GS1-24F4.2
ENSG00000163884	ENSG00000188368	0.770073	41	0.770073	KLF15	PRR19
ENSG00000163884	ENSG00000132026	0.769982	0	0.769982	KLF15	RTBDN
ENSG00000163884	ENSG00000229191	0.769242	9	0.769242	KLF15	RP11-168O16.1
ENSG00000163884	ENSG00000232258	0.769082	10	0.769082	KLF15	TMEM114
ENSG00000163884	ENSG00000152056	0.769053	12	0.769053	KLF15	AP1S3
ENSG00000163884	ENSG00000143061	0.76866	3	0.76866	KLF15	IGSF3
ENSG00000163884	ENSG00000152784	0.76784	5	0.76784	KLF15	PRDM8
ENSG00000163884	ENSG00000248515	0.767444	46	0.767444	KLF15	RP11-608O21.1
ENSG00000163884	ENSG00000166455	0.767428	9	0.767428	KLF15	C16orf46
ENSG00000163884	ENSG00000260737	0.76648	0	0.76648	KLF15	LINC01227
ENSG00000163884	ENSG00000127586	0.765651	16	0.765651	KLF15	CHTF18
ENSG00000163884	ENSG00000205611	0.7652	31	0.7652	KLF15	RP4-610C12.4
ENSG00000163884	ENSG00000255966	0.764929	17	0.764929	KLF15	RP5-940J5.3
ENSG00000163884	ENSG00000187918	0.764588	0	0.764588	KLF15	OR51I2
ENSG00000163884	ENSG00000231050	0.764462	30	0.764462	KLF15	RP1-140A9.1
ENSG00000163884	ENSG00000162413	0.763423	13	0.763423	KLF15	KLHL21
ENSG00000163884	ENSG00000044524	0.762961	36	0.762961	KLF15	EPHA3
ENSG00000163884	ENSG00000259439	0.762871	16	0.762871	KLF15	RP11-89K21.1
ENSG00000163884	ENSG00000153303	0.762511	0	0.762511	KLF15	FRMD1
ENSG00000163884	ENSG00000164683	0.762362	16	0.762362	KLF15	HEY1
ENSG00000163884	ENSG00000137166	0.762114	7	0.762114	KLF15	FOXP4
ENSG00000163884	ENSG00000257283	0.759936	0	0.759936	KLF15	RP11-1060G2.1
ENSG00000163884	ENSG00000196811	0.758937	10	0.758937	KLF15	CHRNG
ENSG00000163884	ENSG00000101280	0.758913	0	0.758913	KLF15	ANGPT4
ENSG00000163884	ENSG00000110921	0.756775	10	0.756775	KLF15	MVK
ENSG00000163884	ENSG00000163053	0.756106	18	0.756106	KLF15	SLC16A14
ENSG00000163884	ENSG00000216835	0.7561	0	0.7561	KLF15	RBMXP1
ENSG00000163884	ENSG00000270136	0.75385	44	0.75385	KLF15	MINOS1-NBL1
ENSG00000163884	ENSG00000125845	0.753496	29	0.753496	KLF15	BMP2
ENSG00000163884	ENSG00000133063	0.751259	21	0.751259	KLF15	CHIT1
ENSG00000163884	ENSG00000169327	0.750725	0	0.750725	KLF15	OR5AU1
ENSG00000163884	ENSG00000230189	0.748726	18	0.748726	KLF15	GS1-124K5.2
ENSG00000163884	ENSG00000122970	0.747705	16	0.747705	KLF15	IFT81
ENSG00000163884	ENSG00000275410	0.747384	0	0.747384	KLF15	HNF1B
ENSG00000163884	ENSG00000278954	0.746891	8	0.746891	KLF15	RP13-415G19.2
ENSG00000163884	ENSG00000163285	0.746813	0	0.746813	KLF15	GABRG1
ENSG00000163884	ENSG00000103184	0.74484	6	0.74484	KLF15	SEC14L5
ENSG00000163884	ENSG00000100335	0.74455	19	0.74455	KLF15	MIEF1
ENSG00000163884	ENSG00000185561	0.744171	15	0.744171	KLF15	TLCD2
ENSG00000163884	ENSG00000164050	0.744028	0	0.744028	KLF15	PLXNB1
ENSG00000163884	ENSG00000233974	0.743132	0	0.743132	KLF15	RP11-823P9.3
ENSG00000163884	ENSG00000240445	0.74295	0	0.74295	KLF15	FOXO3B
ENSG00000163884	ENSG00000226887	0.742311	16	0.742311	KLF15	ERVMER34-1
ENSG00000163884	ENSG00000256746	0.740997	17	0.740997	KLF15	RP11-17G12.3
ENSG00000163884	ENSG00000101938	0.740485	7	0.740485	KLF15	CHRDL1
ENSG00000163884	ENSG00000267665	0.73969	0	0.73969	KLF15	RP11-13K12.2
ENSG00000163884	ENSG00000233067	0.738964	14	0.738964	KLF15	PTCHD1-AS
ENSG00000163884	ENSG00000168758	0.738706	0	0.738706	KLF15	SEMA4C
ENSG00000163884	ENSG00000128849	0.73764	8	0.73764	KLF15	CGNL1
ENSG00000163884	ENSG00000138944	0.733609	0	0.733609	KLF15	KIAA1644
ENSG00000163884	ENSG00000203999	0.73349	18	0.73349	KLF15	LINC01270
ENSG00000163884	ENSG00000106479	0.733388	11	0.733388	KLF15	ZNF862
ENSG00000163884	ENSG00000119681	0.733257	9	0.733257	KLF15	LTBP2
ENSG00000163884	ENSG00000205913	0.732719	9	0.732719	KLF15	SRRM2-AS1
ENSG00000163884	ENSG00000145824	0.732608	22	0.732608	KLF15	CXCL14
ENSG00000163884	ENSG00000266265	0.731298	23	0.731298	KLF15	KLF14
ENSG00000163884	ENSG00000260398	0.730337	0	0.730337	KLF15	RP11-594N15.3
ENSG00000163884	ENSG00000167861	0.729234	0	0.729234	KLF15	HID1
ENSG00000163884	ENSG00000235481	0.728604	18	0.728604	KLF15	UBE2R2-AS1
ENSG00000163884	ENSG00000164556	0.726696	0	0.726696	KLF15	FAM183B
ENSG00000163884	ENSG00000114812	0.725718	9	0.725718	KLF15	VIPR1
ENSG00000163884	ENSG00000179151	0.723928	34	0.723928	KLF15	EDC3
ENSG00000163884	ENSG00000204366	0.723415	22	0.723415	KLF15	ZBTB12
ENSG00000163884	ENSG00000050555	0.723128	0	0.723128	KLF15	LAMC3
ENSG00000163884	ENSG00000171680	0.722919	7	0.722919	KLF15	PLEKHG5
ENSG00000163884	ENSG00000166159	0.722725	0	0.722725	KLF15	LRTM2
ENSG00000163884	ENSG00000253532	0.722649	0	0.722649	KLF15	CTD-2340D6.1
ENSG00000163884	ENSG00000187185	0.721978	19	0.721978	KLF15	CTD-2600O9.1
ENSG00000163884	ENSG00000204991	0.721464	23	0.721464	KLF15	SPIRE2
ENSG00000163884	ENSG00000224281	0.721167	15	0.721167	KLF15	SLC25A5-AS1
ENSG00000163884	ENSG00000204186	0.719714	19	0.719714	KLF15	ZDBF2
ENSG00000163884	ENSG00000239268	0.719545	10	0.719545	KLF15	RP11-384F7.2
ENSG00000163884	ENSG00000062524	0.717597	0	0.717597	KLF15	LTK
ENSG00000163884	ENSG00000095587	0.717415	6	0.717415	KLF15	TLL2
ENSG00000163884	ENSG00000207420	0.717347	0	0.717347	KLF15	Y_RNA
ENSG00000163884	ENSG00000177993	0.714603	0	0.714603	KLF15	ZNRF3-AS1
ENSG00000163884	ENSG00000104833	0.713939	0	0.713939	KLF15	TUBB4A
ENSG00000163884	ENSG00000256232	0.713761	20	0.713761	KLF15	RP11-771K4.1
ENSG00000163884	ENSG00000259062	0.713142	27	0.713142	KLF15	ACTN1-AS1
ENSG00000163884	ENSG00000267659	0.712406	16	0.712406	KLF15	LINC01482
ENSG00000163884	ENSG00000048540	0.71156	0	0.71156	KLF15	LMO3
ENSG00000163884	ENSG00000117394	0.711346	6	0.711346	KLF15	SLC2A1
ENSG00000163884	ENSG00000276043	0.711334	15	0.711334	KLF15	UHRF1
ENSG00000163884	ENSG00000111247	0.710259	12	0.710259	KLF15	RAD51AP1
ENSG00000163884	ENSG00000115705	0.709642	13	0.709642	KLF15	TPO
ENSG00000163884	ENSG00000232973	0.708825	11	0.708825	KLF15	CYP1B1-AS1
ENSG00000163884	ENSG00000248809	0.708074	8	0.708074	KLF15	LINC01095
ENSG00000163884	ENSG00000264538	0.706851	7	0.706851	KLF15	SUZ12P1
ENSG00000163884	ENSG00000100433	0.706304	8	0.706304	KLF15	KCNK10
ENSG00000163884	ENSG00000184160	0.70496	0	0.70496	KLF15	ADRA2C
ENSG00000163884	ENSG00000233058	0.704771	7	0.704771	KLF15	LINC00884
ENSG00000163884	ENSG00000266765	0.702888	39	0.702888	KLF15	CTD-2582D11.1
ENSG00000163884	ENSG00000178999	0.702461	9	0.702461	KLF15	AURKB
ENSG00000163884	ENSG00000141034	0.702088	11	0.702088	KLF15	GID4
ENSG00000163884	ENSG00000171532	0.701889	0	0.701889	KLF15	NEUROD2
ENSG00000163884	ENSG00000272994	0.701209	12	0.701209	KLF15	RP11-332H14.2
ENSG00000163884	ENSG00000230565	0.69826	17	0.69826	KLF15	ZNF32-AS2
ENSG00000163884	ENSG00000268751	0.697543	0	0.697543	KLF15	SCGB1B2P
ENSG00000163884	ENSG00000250734	0.697459	13	0.697459	KLF15	RP11-404E16.1
ENSG00000163884	ENSG00000228016	0.69577	7	0.69577	KLF15	RAPGEF4-AS1
ENSG00000163884	ENSG00000102935	0.693363	5	0.693363	KLF15	ZNF423
ENSG00000163884	ENSG00000125999	0.693265	0	0.693265	KLF15	BPIFB1
ENSG00000163884	ENSG00000166348	0.692526	12	0.692526	KLF15	USP54
ENSG00000163884	ENSG00000279708	0.69161	27	0.69161	KLF15	CTD-2335A18.2
ENSG00000163884	ENSG00000272808	0.69064	14	0.69064	KLF15	RP11-66B24.7
ENSG00000163884	ENSG00000138079	0.690531	17	0.690531	KLF15	SLC3A1
ENSG00000163884	ENSG00000230158	0.690377	0	0.690377	KLF15	MTND1P28
ENSG00000163884	ENSG00000085831	0.690214	9	0.690214	KLF15	TTC39A
ENSG00000163884	ENSG00000232022	0.690127	7	0.690127	KLF15	FAAHP1
ENSG00000163884	ENSG00000176884	0.689806	0	0.689806	KLF15	GRIN1
ENSG00000163884	ENSG00000224090	0.688641	50	0.688641	KLF15	AC097468.4
ENSG00000163884	ENSG00000273958	0.688573	44	0.688573	KLF15	RP11-219B17.3
ENSG00000163884	ENSG00000276980	0.688328	0	0.688328	KLF15	CTD-3128G10.7
ENSG00000163884	ENSG00000265041	0.687148	0	0.687148	KLF15	RP11-19P22.7
ENSG00000163884	ENSG00000007968	0.685239	13	0.685239	KLF15	E2F2
ENSG00000163884	ENSG00000247708	0.684748	5	0.684748	KLF15	STX18-AS1
ENSG00000163884	ENSG00000227678	0.683627	0	0.683627	KLF15	RP11-73O6.3
ENSG00000163884	ENSG00000279650	0.682068	0	0.682068	KLF15	RP11-989F5.4
ENSG00000163884	ENSG00000258623	0.680712	58	0.680712	KLF15	CTD-2325P2.3
ENSG00000163884	ENSG00000270350	0.678773	0	0.678773	KLF15	RP11-475J5.9
ENSG00000163884	ENSG00000130201	0.676964	0	0.676964	KLF15	EXOC3L2
ENSG00000163884	ENSG00000176595	0.676188	9	0.676188	KLF15	KBTBD11
ENSG00000163884	ENSG00000154133	0.676047	7	0.676047	KLF15	ROBO4
ENSG00000163884	ENSG00000204188	0.675507	11	0.675507	KLF15	GGNBP1
ENSG00000163884	ENSG00000280245	0.674566	29	0.674566	KLF15	RP11-466A19.4
ENSG00000163884	ENSG00000124466	0.674325	9	0.674325	KLF15	LYPD3
ENSG00000163884	ENSG00000158220	0.674302	10	0.674302	KLF15	ESYT3
ENSG00000163884	ENSG00000166341	0.674127	9	0.674127	KLF15	DCHS1
ENSG00000163884	ENSG00000134853	0.673743	17	0.673743	KLF15	PDGFRA
ENSG00000163884	ENSG00000264971	0.673676	0	0.673676	KLF15	PRR13P4
ENSG00000163884	ENSG00000131459	0.673537	14	0.673537	KLF15	GFPT2
ENSG00000163884	ENSG00000215246	0.672267	7	0.672267	KLF15	RP11-43F13.3
ENSG00000163884	ENSG00000179008	0.672241	47	0.672241	KLF15	C14orf39
ENSG00000163884	ENSG00000246339	0.670414	9	0.670414	KLF15	EXTL3-AS1
ENSG00000163884	ENSG00000122756	0.669935	0	0.669935	KLF15	CNTFR
ENSG00000163884	ENSG00000225180	0.669579	0	0.669579	KLF15	AATK-AS1
ENSG00000163884	ENSG00000232645	0.669273	10	0.669273	KLF15	LINC01431
ENSG00000163884	ENSG00000137843	0.668821	6	0.668821	KLF15	PAK6
ENSG00000163884	ENSG00000248103	0.667997	0	0.667997	KLF15	CTC-338M12.9
ENSG00000163884	ENSG00000123989	0.666968	6	0.666968	KLF15	CHPF
ENSG00000163884	ENSG00000131941	0.666767	7	0.666767	KLF15	RHPN2
ENSG00000163884	ENSG00000106571	0.666264	8	0.666264	KLF15	GLI3
ENSG00000163884	ENSG00000101198	0.665858	59	0.665858	KLF15	NKAIN4
ENSG00000163884	ENSG00000163930	0.665632	11	0.665632	KLF15	BAP1
ENSG00000163884	ENSG00000269985	0.664382	0	0.664382	KLF15	RP1-232P20.1
ENSG00000163884	ENSG00000214145	0.662282	0	0.662282	KLF15	LINC00887
ENSG00000163884	ENSG00000070182	0.662238	5	0.662238	KLF15	SPTB
ENSG00000163884	ENSG00000185567	0.661676	7	0.661676	KLF15	AHNAK2
ENSG00000163884	ENSG00000089116	0.661196	34	0.661196	KLF15	LHX5
ENSG00000163884	ENSG00000279259	0.660299	13	0.660299	KLF15	RP11-334C17.3
ENSG00000163884	ENSG00000262585	0.660078	0	0.660078	KLF15	RP11-353N14.5
ENSG00000163884	ENSG00000185838	0.65984	13	0.65984	KLF15	GNB1L
ENSG00000163884	ENSG00000180720	0.659458	0	0.659458	KLF15	CHRM4
ENSG00000163884	ENSG00000122641	0.659085	4	0.659085	KLF15	INHBA
ENSG00000163884	ENSG00000206028	0.658458	19	0.658458	KLF15	CTA-373H7.7
ENSG00000163884	ENSG00000250571	0.658414	7	0.658414	KLF15	GLI4
ENSG00000163884	ENSG00000100056	0.657566	34	0.657566	KLF15	DGCR14
ENSG00000163884	ENSG00000266521	0.657424	32	0.657424	KLF15	RP11-650P15.1
ENSG00000163884	ENSG00000184113	0.656248	0	0.656248	KLF15	CLDN5
ENSG00000163884	ENSG00000152527	0.655899	12	0.655899	KLF15	PLEKHH2
ENSG00000163884	ENSG00000254486	0.65537	26	0.65537	KLF15	RP13-631K18.2
ENSG00000163884	ENSG00000162227	0.654643	15	0.654643	KLF15	TAF6L
ENSG00000163884	ENSG00000169860	0.65374	6	0.65374	KLF15	P2RY1
ENSG00000163884	ENSG00000274937	0.65251	12	0.65251	KLF15	CTD-2311M21.4
ENSG00000163884	ENSG00000198010	0.652242	16	0.652242	KLF15	DLGAP2
ENSG00000163884	ENSG00000164176	0.652066	6	0.652066	KLF15	EDIL3
ENSG00000163884	ENSG00000007545	0.651971	9	0.651971	KLF15	CRAMP1L
ENSG00000163884	ENSG00000118193	0.651017	5	0.651017	KLF15	KIF14
ENSG00000163884	ENSG00000249295	0.650907	34	0.650907	KLF15	RP11-241G9.3
ENSG00000163884	ENSG00000121753	0.650505	0	0.650505	KLF15	BAI2
ENSG00000163884	ENSG00000228614	0.649922	42	0.649922	KLF15	RP13-476E20.1
ENSG00000163884	ENSG00000277581	0.649779	9	0.649779	KLF15	RP4-616B8.6
ENSG00000163884	ENSG00000267414	0.649532	8	0.649532	KLF15	RP11-456K23.1
ENSG00000163884	ENSG00000120949	0.649115	9	0.649115	KLF15	TNFRSF8
ENSG00000163884	ENSG00000283013	0.648971	8	0.648971	KLF15	ENSG00000283013
ENSG00000163884	ENSG00000229766	0.648959	15	0.648959	KLF15	RP5-971N18.3
ENSG00000163884	ENSG00000278192	0.648905	0	0.648905	KLF15	RP5-1056H1.2
ENSG00000163884	ENSG00000146918	0.648029	19	0.648029	KLF15	NCAPG2
ENSG00000163884	ENSG00000186838	0.648025	0	0.648025	KLF15	SELV
ENSG00000163884	ENSG00000128917	0.646512	0	0.646512	KLF15	DLL4
ENSG00000163884	ENSG00000226917	0.645161	0	0.645161	KLF15	LINC01276
ENSG00000163884	ENSG00000090006	0.643766	10	0.643766	KLF15	LTBP4
ENSG00000163884	ENSG00000275216	0.643649	0	0.643649	KLF15	RP11-54H7.4
ENSG00000163884	ENSG00000228789	0.643165	0	0.643165	KLF15	HCG22
ENSG00000163884	ENSG00000145063	0.642604	25	0.642604	KLF15	FLJ33534
ENSG00000163884	ENSG00000111452	0.642604	6	0.642604	KLF15	GPR133
ENSG00000163884	ENSG00000258654	0.642315	20	0.642315	KLF15	RP11-509A17.3
ENSG00000163884	ENSG00000229690	0.641739	0	0.641739	KLF15	MTCO2P1
ENSG00000163884	ENSG00000205771	0.640858	13	0.640858	KLF15	CATSPER2P1
ENSG00000163884	ENSG00000170899	0.64021	13	0.64021	KLF15	GSTA4
ENSG00000163884	ENSG00000100031	0.640159	9	0.640159	KLF15	GGT1
ENSG00000163884	ENSG00000182985	0.639867	7	0.639867	KLF15	CADM1
ENSG00000163884	ENSG00000104936	0.639864	5	0.639864	KLF15	DMPK
ENSG00000163884	ENSG00000070371	0.639659	16	0.639659	KLF15	CLTCL1
ENSG00000163884	ENSG00000235319	0.63923	19	0.63923	KLF15	AC012360.4
ENSG00000163884	ENSG00000196437	0.637575	7	0.637575	KLF15	ZNF569
ENSG00000163884	ENSG00000136274	0.637285	0	0.637285	KLF15	NACAD
ENSG00000163884	ENSG00000268038	0.636769	0	0.636769	KLF15	AC011516.2
ENSG00000163884	ENSG00000141858	0.636491	5	0.636491	KLF15	SAMD1
ENSG00000163884	ENSG00000172247	0.63618	0	0.63618	KLF15	C1QTNF4
ENSG00000163884	ENSG00000148935	0.635605	10	0.635605	KLF15	GAS2
ENSG00000163884	ENSG00000267670	0.635181	33	0.635181	KLF15	CTB-55O6.4
ENSG00000163884	ENSG00000126464	0.635085	9	0.635085	KLF15	PRR12
ENSG00000163884	ENSG00000229663	0.635056	0	0.635056	KLF15	AL672296.1
ENSG00000163884	ENSG00000178803	0.634546	6	0.634546	KLF15	ADORA2A-AS1
ENSG00000163884	ENSG00000135931	0.634012	9	0.634012	KLF15	ARMC9
ENSG00000163884	ENSG00000141499	0.633101	18	0.633101	KLF15	WRAP53
ENSG00000163884	ENSG00000110400	0.63113	6	0.63113	KLF15	PVRL1
ENSG00000163884	ENSG00000258628	0.630417	0	0.630417	KLF15	RP11-492D6.3
ENSG00000163884	ENSG00000174292	0.630355	15	0.630355	KLF15	TNK1
ENSG00000163884	ENSG00000226741	0.627928	0	0.627928	KLF15	CTA-929C8.6
ENSG00000163884	ENSG00000092054	0.626502	0	0.626502	KLF15	MYH7
ENSG00000163884	ENSG00000133256	0.625958	0	0.625958	KLF15	PDE6B
ENSG00000163884	ENSG00000240423	0.625791	7	0.625791	KLF15	LINC00636
ENSG00000163884	ENSG00000093009	0.625734	30	0.625734	KLF15	CDC45
ENSG00000163884	ENSG00000154864	0.625347	6	0.625347	KLF15	PIEZO2
ENSG00000163884	ENSG00000232837	0.624974	0	0.624974	KLF15	AF064858.7
ENSG00000163884	ENSG00000227432	0.6249	21	0.6249	KLF15	AC053503.11
ENSG00000163884	ENSG00000137204	0.622875	0	0.622875	KLF15	SLC22A7
ENSG00000163884	ENSG00000269068	0.622564	54	0.622564	KLF15	RP11-256I23.2
ENSG00000163884	ENSG00000232434	0.622402	14	0.622402	KLF15	C9orf172
ENSG00000163884	ENSG00000280604	0.622021	0	0.622021	KLF15	ENSG00000280604
ENSG00000163884	ENSG00000075275	0.620852	0	0.620852	KLF15	CELSR1
ENSG00000163884	ENSG00000184271	0.62037	12	0.62037	KLF15	POU6F1
ENSG00000163884	ENSG00000182175	0.619799	6	0.619799	KLF15	RGMA
ENSG00000163884	ENSG00000225727	0.619668	16	0.619668	KLF15	RP11-71C5.2
ENSG00000163884	ENSG00000218416	0.619477	0	0.619477	KLF15	PP14571
ENSG00000163884	ENSG00000181035	0.618424	15	0.618424	KLF15	SLC25A42
ENSG00000163884	ENSG00000126091	0.618083	16	0.618083	KLF15	ST3GAL3
ENSG00000163884	ENSG00000260996	0.617815	8	0.617815	KLF15	RP13-122B23.8
ENSG00000163884	ENSG00000116273	0.617781	7	0.617781	KLF15	PHF13
ENSG00000163884	ENSG00000214222	0.616982	0	0.616982	KLF15	TUBBP2
ENSG00000163884	ENSG00000137822	0.616558	10	0.616558	KLF15	TUBGCP4
ENSG00000163884	ENSG00000253322	0.616306	16	0.616306	KLF15	RP11-388G22.1
ENSG00000163884	ENSG00000214803	0.615823	19	0.615823	KLF15	RP11-37N22.1
ENSG00000163884	ENSG00000116117	0.615705	9	0.615705	KLF15	PARD3B
ENSG00000163884	ENSG00000137571	0.614414	2	0.614414	KLF15	SLCO5A1
ENSG00000163884	ENSG00000282022	0.614412	19	0.614412	KLF15	ENSG00000282022
ENSG00000163884	ENSG00000224215	0.614083	29	0.614083	KLF15	RP11-371A19.2
ENSG00000163884	ENSG00000164142	0.6126	4	0.6126	KLF15	FAM160A1
ENSG00000163884	ENSG00000227066	0.612366	0	0.612366	KLF15	RP3-340N1.2
ENSG00000163884	ENSG00000013297	0.612101	10	0.612101	KLF15	CLDN11
ENSG00000163884	ENSG00000140939	0.609968	20	0.609968	KLF15	NOL3
ENSG00000163884	ENSG00000063660	0.609862	10	0.609862	KLF15	GPC1
ENSG00000163884	ENSG00000165555	0.609065	20	0.609065	KLF15	NOXRED1
ENSG00000163884	ENSG00000254458	0.608934	39	0.608934	KLF15	RP11-867G23.13
ENSG00000163884	ENSG00000261710	0.607678	0	0.607678	KLF15	RP11-953B20.1
ENSG00000163884	ENSG00000133048	0.607369	0	0.607369	KLF15	CHI3L1
ENSG00000163884	ENSG00000221859	0.606968	0	0.606968	KLF15	KRTAP10-10
ENSG00000163884	ENSG00000171126	0.605981	23	0.605981	KLF15	KCNG3
ENSG00000163884	ENSG00000170629	0.605564	11	0.605564	KLF15	DPY19L2P2
ENSG00000163884	ENSG00000123096	0.605515	12	0.605515	KLF15	SSPN
ENSG00000163884	ENSG00000279393	0.60538	11	0.60538	KLF15	RP11-95G6.1
ENSG00000163884	ENSG00000136929	0.603804	0	0.603804	KLF15	HEMGN
ENSG00000163884	ENSG00000262823	0.603698	0	0.603698	KLF15	RP13-580F15.2
ENSG00000163884	ENSG00000270230	0.603604	0	0.603604	KLF15	RP11-475J5.11
ENSG00000163884	ENSG00000256458	0.603558	19	0.603558	KLF15	RP11-363J17.1
ENSG00000163884	ENSG00000264714	0.602999	0	0.602999	KLF15	RP11-21G15.1
ENSG00000163884	ENSG00000144583	0.602446	6	0.602446	KLF15	MARCH4
ENSG00000163884	ENSG00000234611	0.602262	0	0.602262	KLF15	OR2AT2P
ENSG00000163884	ENSG00000259494	0.602254	10	0.602254	KLF15	MRPL46
ENSG00000163884	ENSG00000085265	0.601947	0	0.601947	KLF15	FCN1
ENSG00000163884	ENSG00000188064	0.601777	0	0.601777	KLF15	WNT7B
ENSG00000163884	ENSG00000198626	0.601715	9	0.601715	KLF15	RYR2
ENSG00000163884	ENSG00000234158	0.601286	0	0.601286	KLF15	RPEP2
ENSG00000163884	ENSG00000006432	0.601258	5	0.601258	KLF15	MAP3K9
ENSG00000163884	ENSG00000006611	0.600995	12	0.600995	KLF15	USH1C
ENSG00000163884	ENSG00000214022	0.599059	8	0.599059	KLF15	REPIN1
ENSG00000163884	ENSG00000187792	0.598301	7	0.598301	KLF15	ZNF70
ENSG00000163884	ENSG00000165300	0.597978	15	0.597978	KLF15	SLITRK5
ENSG00000163884	ENSG00000184486	0.597775	13	0.597775	KLF15	POU3F2
ENSG00000163884	ENSG00000250303	0.597222	11	0.597222	KLF15	RP11-356J5.12
ENSG00000163884	ENSG00000272975	0.596781	23	0.596781	KLF15	MYHAS
ENSG00000163884	ENSG00000122735	0.595906	20	0.595906	KLF15	DNAI1
ENSG00000163884	ENSG00000270487	0.595624	6	0.595624	KLF15	RP11-230C9.3
ENSG00000163884	ENSG00000225362	0.595582	17	0.595582	KLF15	CT62
ENSG00000163884	ENSG00000258465	0.595124	40	0.595124	KLF15	DCAF8
ENSG00000163884	ENSG00000117600	0.594152	13	0.594152	KLF15	LPPR4
ENSG00000163884	ENSG00000238062	0.593032	0	0.593032	KLF15	SPATA3-AS1
ENSG00000163884	ENSG00000249673	0.591736	14	0.591736	KLF15	NOP14-AS1
ENSG00000163884	ENSG00000251301	0.59172	4	0.59172	KLF15	RP11-81H14.2
ENSG00000163884	ENSG00000271412	0.591182	0	0.591182	KLF15	PRR13P3
ENSG00000163884	ENSG00000211451	0.59116	11	0.59116	KLF15	GNRHR2
ENSG00000163884	ENSG00000227175	0.591116	20	0.591116	KLF15	RP11-214D15.2
ENSG00000163884	ENSG00000152292	0.591006	9	0.591006	KLF15	SH2D6
ENSG00000163884	ENSG00000132688	0.590986	0	0.590986	KLF15	NES
ENSG00000163884	ENSG00000168348	0.590373	47	0.590373	KLF15	INSM2
ENSG00000163884	ENSG00000111752	0.59009	18	0.59009	KLF15	PHC1
ENSG00000163884	ENSG00000237707	0.590049	18	0.590049	KLF15	RP5-1018K9.1
ENSG00000163884	ENSG00000142156	0.589823	7	0.589823	KLF15	COL6A1
ENSG00000163884	ENSG00000262879	0.589342	9	0.589342	KLF15	RP11-156P1.3
ENSG00000163884	ENSG00000058866	0.589098	4	0.589098	KLF15	DGKG
ENSG00000163884	ENSG00000249497	0.589002	0	0.589002	KLF15	RP11-1079K10.5
ENSG00000163884	ENSG00000135333	0.58874	7	0.58874	KLF15	EPHA7
ENSG00000163884	ENSG00000078596	0.588462	24	0.588462	KLF15	ITM2A
ENSG00000163884	ENSG00000197279	0.5875	19	0.5875	KLF15	ZNF165
ENSG00000163884	ENSG00000166148	0.587379	51	0.587379	KLF15	AVPR1A
ENSG00000163884	ENSG00000197620	0.587107	10	0.587107	KLF15	CXorf40A
ENSG00000163884	ENSG00000233926	0.585865	18	0.585865	KLF15	RP11-154D17.1
ENSG00000163884	ENSG00000244586	0.585559	8	0.585559	KLF15	WNT5A-AS1
ENSG00000163884	ENSG00000213397	0.584991	25	0.584991	KLF15	HAUS7
ENSG00000163884	ENSG00000226717	0.584642	25	0.584642	KLF15	PTPRD-AS2
ENSG00000163884	ENSG00000276075	0.58446	13	0.58446	KLF15	CTD-2012K14.8
ENSG00000163884	ENSG00000161973	0.583686	8	0.583686	KLF15	CCDC42
ENSG00000163884	ENSG00000197021	0.583563	7	0.583563	KLF15	CXorf40B
ENSG00000163884	ENSG00000259671	0.582453	0	0.582453	KLF15	RP11-925D8.6
ENSG00000163884	ENSG00000149260	0.582361	23	0.582361	KLF15	CAPN5
ENSG00000163884	ENSG00000167646	0.582004	20	0.582004	KLF15	DNAAF3
ENSG00000163884	ENSG00000188662	0.58191	33	0.58191	KLF15	HILS1
ENSG00000163884	ENSG00000259577	0.581622	28	0.581622	KLF15	RP11-430B1.2
ENSG00000163884	ENSG00000249699	0.58125	0	0.58125	KLF15	RP11-415C15.2
ENSG00000163884	ENSG00000214193	0.581232	0	0.581232	KLF15	SH3D21
ENSG00000163884	ENSG00000246528	0.580751	5	0.580751	KLF15	RP11-159H10.3
ENSG00000163884	ENSG00000164897	0.580066	11	0.580066	KLF15	TMUB1
ENSG00000163884	ENSG00000186790	0.5798	0	0.5798	KLF15	FOXE3
ENSG00000163884	ENSG00000185842	0.57948	5	0.57948	KLF15	DNAH14
ENSG00000163884	ENSG00000113389	0.579362	17	0.579362	KLF15	NPR3
ENSG00000163884	ENSG00000258844	0.579307	0	0.579307	KLF15	RP11-259K15.2
ENSG00000163884	ENSG00000167371	0.578682	14	0.578682	KLF15	PRRT2
ENSG00000163884	ENSG00000240764	0.578649	18	0.578649	KLF15	PCDHGC5
ENSG00000163884	ENSG00000064042	0.578636	2	0.578636	KLF15	LIMCH1
ENSG00000163884	ENSG00000114854	0.578038	0	0.578038	KLF15	TNNC1
ENSG00000163884	ENSG00000254602	0.577444	12	0.577444	KLF15	AP000662.4
ENSG00000163884	ENSG00000171456	0.577415	11	0.577415	KLF15	ASXL1
ENSG00000163884	ENSG00000267765	0.577388	0	0.577388	KLF15	CTD-3193K9.3
ENSG00000163884	ENSG00000197594	0.577273	15	0.577273	KLF15	ENPP1
ENSG00000163884	ENSG00000168243	0.577206	6	0.577206	KLF15	GNG4
ENSG00000163884	ENSG00000010379	0.576984	23	0.576984	KLF15	SLC6A13
ENSG00000163884	ENSG00000187045	0.575044	0	0.575044	KLF15	TMPRSS6
ENSG00000163884	ENSG00000160226	0.574853	7	0.574853	KLF15	C21orf2
ENSG00000163884	ENSG00000087258	0.574482	7	0.574482	KLF15	GNAO1
ENSG00000163884	ENSG00000246740	0.574426	11	0.574426	KLF15	CTD-2382E5.1
ENSG00000163884	ENSG00000101187	0.574225	7	0.574225	KLF15	SLCO4A1
ENSG00000163884	ENSG00000279940	0.572969	0	0.572969	KLF15	RP11-243M5.5
ENSG00000163884	ENSG00000258231	0.572645	44	0.572645	KLF15	RP11-362K2.2
ENSG00000163884	ENSG00000253408	0.572	5	0.572	KLF15	RP11-231D20.2
ENSG00000163884	ENSG00000128714	0.571741	0	0.571741	KLF15	HOXD13
ENSG00000163884	ENSG00000100246	0.57157	11	0.57157	KLF15	DNAL4
ENSG00000163884	ENSG00000175984	0.571281	6	0.571281	KLF15	DENND2C
ENSG00000163884	ENSG00000118729	0.569551	22	0.569551	KLF15	CASQ2
ENSG00000163884	ENSG00000126460	0.569497	15	0.569497	KLF15	PRRG2
ENSG00000163884	ENSG00000153823	0.56913	15	0.56913	KLF15	PID1
ENSG00000163884	ENSG00000241123	0.569025	0	0.569025	KLF15	KRTAP10-5
ENSG00000163884	ENSG00000130643	0.568166	20	0.568166	KLF15	CALY
ENSG00000163884	ENSG00000130055	0.568001	11	0.568001	KLF15	GDPD2
ENSG00000163884	ENSG00000169635	0.567799	16	0.567799	KLF15	HIC2
ENSG00000163884	ENSG00000251381	0.567499	14	0.567499	KLF15	LINC00958
ENSG00000163884	ENSG00000279035	0.567394	11	0.567394	KLF15	RP11-649A18.3
ENSG00000163884	ENSG00000183508	0.56707	4	0.56707	KLF15	FAM46C
ENSG00000163884	ENSG00000115232	0.565747	3	0.565747	KLF15	ITGA4
ENSG00000163884	ENSG00000236316	0.565156	0	0.565156	KLF15	OR7E109P
ENSG00000163884	ENSG00000274211	0.564491	11	0.564491	KLF15	SOCS7
ENSG00000163884	ENSG00000168005	0.56287	14	0.56287	KLF15	C11orf84
ENSG00000163884	ENSG00000177679	0.562827	6	0.562827	KLF15	SRRM3
ENSG00000163884	ENSG00000242294	0.562659	16	0.562659	KLF15	STAG3L5P
ENSG00000163884	ENSG00000244036	0.56199	14	0.56199	KLF15	RP11-306G20.1
ENSG00000163884	ENSG00000116990	0.561911	4	0.561911	KLF15	MYCL
ENSG00000163884	ENSG00000213275	0.561383	0	0.561383	KLF15	IFITM9P
ENSG00000163884	ENSG00000204930	0.560979	7	0.560979	KLF15	FAM221B
ENSG00000163884	ENSG00000237647	0.560792	9	0.560792	KLF15	ERICH1-AS1
ENSG00000163884	ENSG00000235831	0.560698	13	0.560698	KLF15	BHLHE40-AS1
ENSG00000163884	ENSG00000146276	0.560636	15	0.560636	KLF15	GABRR1
ENSG00000163884	ENSG00000139178	0.560562	8	0.560562	KLF15	C1RL
ENSG00000163884	ENSG00000186564	0.560014	11	0.560014	KLF15	FOXD2
ENSG00000163884	ENSG00000154265	0.559952	20	0.559952	KLF15	ABCA5
ENSG00000163884	ENSG00000183535	0.559917	0	0.559917	KLF15	COL18A1-AS1
ENSG00000163884	ENSG00000139767	0.559622	7	0.559622	KLF15	SRRM4
ENSG00000163884	ENSG00000152669	0.559346	52	0.559346	KLF15	CCNO
ENSG00000163884	ENSG00000130529	0.559255	12	0.559255	KLF15	TRPM4
ENSG00000163884	ENSG00000233821	0.557938	0	0.557938	KLF15	ENOX1-AS1
ENSG00000163884	ENSG00000053108	0.557456	3	0.557456	KLF15	FSTL4
ENSG00000163884	ENSG00000236502	0.557366	0	0.557366	KLF15	SIX3-AS1
ENSG00000163884	ENSG00000184313	0.556465	0	0.556465	KLF15	MROH7
ENSG00000163884	ENSG00000128165	0.556386	0	0.556386	KLF15	ADM2
ENSG00000163884	ENSG00000211899	0.555928	0	0.555928	KLF15	IGHM
ENSG00000163884	ENSG00000154370	0.555216	9	0.555216	KLF15	TRIM11
ENSG00000163884	ENSG00000169083	0.5551	6	0.5551	KLF15	AR
ENSG00000163884	ENSG00000232891	0.553857	22	0.553857	KLF15	RP11-136K14.1
ENSG00000163884	ENSG00000184937	0.553778	13	0.553778	KLF15	WT1
ENSG00000163884	ENSG00000188365	0.553187	7	0.553187	KLF15	AC092171.2
ENSG00000163884	ENSG00000279684	0.552755	0	0.552755	KLF15	RP11-755E23.2
ENSG00000163884	ENSG00000158882	0.5524	11	0.5524	KLF15	TOMM40L
ENSG00000163884	ENSG00000233086	0.552178	0	0.552178	KLF15	RP11-375O18.2
ENSG00000163884	ENSG00000164087	0.551705	21	0.551705	KLF15	POC1A
ENSG00000163884	ENSG00000232783	0.551544	0	0.551544	KLF15	AC073135.3
ENSG00000163884	ENSG00000110171	0.551001	9	0.551001	KLF15	TRIM3
ENSG00000163884	ENSG00000133424	0.550585	3	0.550585	KLF15	LARGE
ENSG00000163884	ENSG00000196296	0.550337	12	0.550337	KLF15	ATP2A1
ENSG00000163884	ENSG00000053524	0.548985	10	0.548985	KLF15	MCF2L2
ENSG00000163884	ENSG00000064309	0.547431	5	0.547431	KLF15	CDON
ENSG00000163884	ENSG00000136267	0.545681	3	0.545681	KLF15	DGKB
ENSG00000163884	ENSG00000279080	0.545558	0	0.545558	KLF15	CTA-228A9.4
ENSG00000163884	ENSG00000272953	0.545012	16	0.545012	KLF15	RP11-1275H24.2
ENSG00000163884	ENSG00000259635	0.54478	13	0.54478	KLF15	AC100830.3
ENSG00000163884	ENSG00000211665	0.544127	0	0.544127	KLF15	IGLV3-16
ENSG00000163884	ENSG00000184363	0.542762	0	0.542762	KLF15	PKP3
ENSG00000163884	ENSG00000169957	0.542698	6	0.542698	KLF15	ZNF768
ENSG00000163884	ENSG00000197728	0.542052	9	0.542052	KLF15	RPS26
ENSG00000163884	ENSG00000225950	0.54124	30	0.54124	KLF15	NTF4
ENSG00000163884	ENSG00000267750	0.53965	10	0.53965	KLF15	AC003102.3
ENSG00000163884	ENSG00000251665	0.539371	21	0.539371	KLF15	RP11-700H6.2
ENSG00000163884	ENSG00000231882	0.539267	0	0.539267	KLF15	F10-AS1
ENSG00000163884	ENSG00000278982	0.538691	19	0.538691	KLF15	RP5-1031D4.3
ENSG00000163884	ENSG00000230201	0.538159	0	0.538159	KLF15	ATP6V0CP1
ENSG00000163884	ENSG00000197177	0.537861	0	0.537861	KLF15	GPR123
ENSG00000163884	ENSG00000073150	0.536743	5	0.536743	KLF15	PANX2
ENSG00000163884	ENSG00000248773	0.536679	0	0.536679	KLF15	RP11-231L11.3
ENSG00000163884	ENSG00000245498	0.536679	9	0.536679	KLF15	RP11-677M14.7
ENSG00000163884	ENSG00000207554	0.536545	8	0.536545	KLF15	MIR647
ENSG00000163884	ENSG00000233791	0.53628	6	0.53628	KLF15	LINC01136
ENSG00000163884	ENSG00000175764	0.534968	12	0.534968	KLF15	TTLL11
ENSG00000163884	ENSG00000124587	0.534873	13	0.534873	KLF15	PEX6
ENSG00000163884	ENSG00000072840	0.533674	8	0.533674	KLF15	EVC
ENSG00000163884	ENSG00000160051	0.533519	8	0.533519	KLF15	IQCC
ENSG00000163884	ENSG00000149564	0.531654	3	0.531654	KLF15	ESAM
ENSG00000163884	ENSG00000103174	0.529972	6	0.529972	KLF15	NAGPA
ENSG00000163884	ENSG00000263196	0.529961	0	0.529961	KLF15	CTD-2318B16.3
ENSG00000163884	ENSG00000111732	0.529763	0	0.529763	KLF15	AICDA
ENSG00000163884	ENSG00000138207	0.529594	7	0.529594	KLF15	RBP4
ENSG00000163884	ENSG00000230834	0.529312	0	0.529312	KLF15	AC068580.7
ENSG00000163884	ENSG00000245479	0.529209	17	0.529209	KLF15	RP11-387D10.3
ENSG00000163884	ENSG00000125571	0.528819	0	0.528819	KLF15	IL37
ENSG00000163884	ENSG00000204590	0.527551	16	0.527551	KLF15	GNL1
ENSG00000163884	ENSG00000231990	0.526591	0	0.526591	KLF15	RP11-53B5.1
ENSG00000163884	ENSG00000108370	0.525746	9	0.525746	KLF15	RGS9
ENSG00000163884	ENSG00000273381	0.52556	27	0.52556	KLF15	RP11-305L7.7
ENSG00000163884	ENSG00000168619	0.52397	17	0.52397	KLF15	ADAM18
ENSG00000163884	ENSG00000279536	0.523247	0	0.523247	KLF15	RP11-445N20.2
ENSG00000163884	ENSG00000228598	0.522979	44	0.522979	KLF15	MACC1-AS1
ENSG00000163884	ENSG00000176641	0.522965	7	0.522965	KLF15	RNF152
ENSG00000163884	ENSG00000188549	0.522771	10	0.522771	KLF15	C15orf52
ENSG00000163884	ENSG00000082684	0.522392	8	0.522392	KLF15	SEMA5B
ENSG00000163884	ENSG00000171747	0.521957	0	0.521957	KLF15	LGALS4
ENSG00000163884	ENSG00000188112	0.521887	0	0.521887	KLF15	C6orf132
ENSG00000163884	ENSG00000262777	0.521761	0	0.521761	KLF15	RP11-818O24.3
ENSG00000163884	ENSG00000114626	0.521594	9	0.521594	KLF15	ABTB1
ENSG00000163884	ENSG00000135517	0.521524	5	0.521524	KLF15	MIP
ENSG00000163884	ENSG00000085465	0.519706	0	0.519706	KLF15	OVGP1
ENSG00000163884	ENSG00000234234	0.518946	0	0.518946	KLF15	RP11-3N2.7
ENSG00000163884	ENSG00000172250	0.518881	18	0.518881	KLF15	SERHL
ENSG00000163884	ENSG00000266441	0.518733	0	0.518733	KLF15	RP11-91I8.3
ENSG00000163884	ENSG00000162366	0.518186	0	0.518186	KLF15	PDZK1IP1
ENSG00000163884	ENSG00000129595	0.51814	2	0.51814	KLF15	EPB41L4A
ENSG00000163884	ENSG00000180549	0.518112	10	0.518112	KLF15	FUT7
ENSG00000163884	ENSG00000135299	0.516159	6	0.516159	KLF15	ANKRD6
ENSG00000163884	ENSG00000243477	0.515971	6	0.515971	KLF15	NAT6
ENSG00000163884	ENSG00000231046	0.515746	20	0.515746	KLF15	RP11-428F8.2
ENSG00000163884	ENSG00000261033	0.51489	16	0.51489	KLF15	RP11-209D14.2
ENSG00000163884	ENSG00000244260	0.514737	24	0.514737	KLF15	RP11-521D12.2
ENSG00000163884	ENSG00000254632	0.514656	41	0.514656	KLF15	RP11-21L23.4
ENSG00000163884	ENSG00000253309	0.514087	0	0.514087	KLF15	SERPINE3
ENSG00000163884	ENSG00000263470	0.513934	8	0.513934	KLF15	RP11-160O5.1
ENSG00000163884	ENSG00000159784	0.513692	0	0.513692	KLF15	FAM131B
ENSG00000163884	ENSG00000154380	0.513664	10	0.513664	KLF15	ENAH
ENSG00000163884	ENSG00000258099	0.513506	8	0.513506	KLF15	RP11-686G8.2
ENSG00000163884	ENSG00000276036	0.513067	0	0.513067	KLF15	5S_rRNA
ENSG00000163884	ENSG00000146250	0.513034	9	0.513034	KLF15	PRSS35
ENSG00000163884	ENSG00000120075	0.512905	0	0.512905	KLF15	HOXB5
ENSG00000163884	ENSG00000182472	0.512506	0	0.512506	KLF15	CAPN12
ENSG00000163884	ENSG00000175463	0.512143	8	0.512143	KLF15	TBC1D10C
ENSG00000163884	ENSG00000229980	0.511391	8	0.511391	KLF15	TOB1-AS1
ENSG00000163884	ENSG00000273403	0.510743	0	0.510743	KLF15	RP11-329B9.3
ENSG00000163884	ENSG00000188388	0.51063	0	0.51063	KLF15	GOLGA6L3
ENSG00000163884	ENSG00000257337	0.510595	14	0.510595	KLF15	RP11-983P16.4
ENSG00000163884	ENSG00000234616	0.510453	10	0.510453	KLF15	JRK
ENSG00000163884	ENSG00000182379	0.510152	0	0.510152	KLF15	NXPH4
ENSG00000163884	ENSG00000225472	0.510041	13	0.510041	KLF15	RP11-120J1.1
ENSG00000163884	ENSG00000105974	0.51001	15	0.51001	KLF15	CAV1
ENSG00000163884	ENSG00000127954	0.509643	3	0.509643	KLF15	STEAP4
ENSG00000163884	ENSG00000233332	0.509579	9	0.509579	KLF15	RP4-799P18.2
ENSG00000163884	ENSG00000230067	0.509573	0	0.509573	KLF15	HSPD1P6
ENSG00000163884	ENSG00000237594	0.509086	0	0.509086	KLF15	AP000251.3
ENSG00000163884	ENSG00000233780	0.508169	29	0.508169	KLF15	HNRNPA1P30
ENSG00000163884	ENSG00000143473	0.507789	8	0.507789	KLF15	KCNH1
ENSG00000163884	ENSG00000279428	0.507293	0	0.507293	KLF15	RP11-258F1.2
ENSG00000163884	ENSG00000161681	0.50702	0	0.50702	KLF15	SHANK1
ENSG00000163884	ENSG00000263884	0.506995	9	0.506995	KLF15	RP11-705O1.8
ENSG00000163884	ENSG00000089101	0.506845	6	0.506845	KLF15	CFAP61
ENSG00000163884	ENSG00000197406	0.506665	0	0.506665	KLF15	DIO3
ENSG00000163884	ENSG00000113356	0.506311	19	0.506311	KLF15	POLR3G
ENSG00000163884	ENSG00000235106	0.505959	6	0.505959	KLF15	LINC00094
ENSG00000163884	ENSG00000231249	0.505949	16	0.505949	KLF15	ITPR1-AS1
ENSG00000163884	ENSG00000172568	0.505828	0	0.505828	KLF15	FNDC9
ENSG00000163884	ENSG00000225064	0.505729	0	0.505729	KLF15	AC007879.6
ENSG00000163884	ENSG00000108515	0.50529	8	0.50529	KLF15	ENO3
ENSG00000163884	ENSG00000273252	0.505258	0	0.505258	KLF15	OR7E39P
ENSG00000163884	ENSG00000154342	0.504593	14	0.504593	KLF15	WNT3A
ENSG00000163884	ENSG00000167483	0.504522	6	0.504522	KLF15	FAM129C
ENSG00000163884	ENSG00000197822	0.504293	4	0.504293	KLF15	OCLN
ENSG00000163884	ENSG00000169994	0.503398	3	0.503398	KLF15	MYO7B
ENSG00000163884	ENSG00000165462	0.503285	31	0.503285	KLF15	PHOX2A
ENSG00000163884	ENSG00000167566	0.503146	8	0.503146	KLF15	NCKAP5L
ENSG00000163884	ENSG00000160781	0.502978	0	0.502978	KLF15	PAQR6
ENSG00000163884	ENSG00000228878	0.50233	11	0.50233	KLF15	SEPT7-AS1
ENSG00000163884	ENSG00000198932	0.502286	13	0.502286	KLF15	GPRASP1
ENSG00000163884	ENSG00000133134	0.502013	19	0.502013	KLF15	BEX2
ENSG00000163884	ENSG00000198182	0.501967	17	0.501967	KLF15	ZNF607
ENSG00000163884	ENSG00000117016	0.5019	8	0.5019	KLF15	RIMS3
ENSG00000163884	ENSG00000236834	0.501539	0	0.501539	KLF15	LINC00421
ENSG00000163884	ENSG00000229589	0.501237	15	0.501237	KLF15	ACVR2B-AS1
ENSG00000163884	ENSG00000282977	0.501062	10	0.501062	KLF15	ENSG00000282977
ENSG00000163884	ENSG00000111275	0.500699	6	0.500699	KLF15	ALDH2
ENSG00000163884	ENSG00000131788	0.499985	9	0.499985	KLF15	PIAS3
ENSG00000163884	ENSG00000233930	0.499331	19	0.499331	KLF15	KRTAP5-AS1
ENSG00000163884	ENSG00000182118	0.499294	8	0.499294	KLF15	FAM89A
ENSG00000163884	ENSG00000263293	0.498718	23	0.498718	KLF15	RP11-290H9.4
ENSG00000163884	ENSG00000135253	0.498274	8	0.498274	KLF15	KCP
ENSG00000163884	ENSG00000100320	0.498148	10	0.498148	KLF15	RBFOX2
ENSG00000163884	ENSG00000279619	0.497979	0	0.497979	KLF15	CTD-2527I21.5
ENSG00000163884	ENSG00000205885	0.49754	18	0.49754	KLF15	C1RL-AS1
ENSG00000163884	ENSG00000168582	0.496313	0	0.496313	KLF15	CRYGA
ENSG00000163884	ENSG00000142065	0.496149	6	0.496149	KLF15	ZFP14
ENSG00000163884	ENSG00000249896	0.495816	9	0.495816	KLF15	RP11-586D19.1
ENSG00000163884	ENSG00000164053	0.49399	14	0.49399	KLF15	ATRIP
ENSG00000163884	ENSG00000112837	0.493955	15	0.493955	KLF15	TBX18
ENSG00000163884	ENSG00000227963	0.493809	17	0.493809	KLF15	RP5-1074L1.1
ENSG00000163884	ENSG00000065970	0.493779	9	0.493779	KLF15	FOXJ2
ENSG00000163884	ENSG00000134489	0.493006	5	0.493006	KLF15	HRH4
ENSG00000163884	ENSG00000213432	0.492985	0	0.492985	KLF15	RP11-624L12.1
ENSG00000163884	ENSG00000141736	0.492629	6	0.492629	KLF15	ERBB2
ENSG00000163884	ENSG00000122375	0.491606	0	0.491606	KLF15	OPN4
ENSG00000163884	ENSG00000258021	0.491536	0	0.491536	KLF15	RP11-1100L3.4
ENSG00000163884	ENSG00000165572	0.490736	10	0.490736	KLF15	KBTBD6
ENSG00000163884	ENSG00000259036	0.490671	0	0.490671	KLF15	RP11-404P21.1
ENSG00000163884	ENSG00000248719	0.490226	22	0.490226	KLF15	RP11-377G16.2
ENSG00000163884	ENSG00000252756	0.489963	0	0.489963	KLF15	RNU6-577P
ENSG00000163884	ENSG00000235488	0.489809	13	0.489809	KLF15	JARID2-AS1
ENSG00000163884	ENSG00000235927	0.489759	33	0.489759	KLF15	NEXN-AS1
ENSG00000163884	ENSG00000215559	0.489719	12	0.489719	KLF15	ANKRD20A11P
ENSG00000163884	ENSG00000279074	0.48913	0	0.48913	KLF15	RP11-322E11.3
ENSG00000163884	ENSG00000172819	0.488164	6	0.488164	KLF15	RARG
ENSG00000163884	ENSG00000278772	0.486942	21	0.486942	KLF15	LINC00548
ENSG00000163884	ENSG00000272874	0.486792	16	0.486792	KLF15	RP5-1103G7.10
ENSG00000163884	ENSG00000171551	0.485131	0	0.485131	KLF15	ECEL1
ENSG00000163884	ENSG00000203995	0.485024	15	0.485024	KLF15	ZYG11A
ENSG00000163884	ENSG00000180035	0.484082	8	0.484082	KLF15	ZNF48
ENSG00000163884	ENSG00000226009	0.483604	14	0.483604	KLF15	KCNIP2-AS1
ENSG00000163884	ENSG00000068831	0.483021	13	0.483021	KLF15	RASGRP2
ENSG00000163884	ENSG00000177725	0.482817	0	0.482817	KLF15	CTD-2530N21.5
ENSG00000163884	ENSG00000249738	0.48219	10	0.48219	KLF15	AC008697.1
ENSG00000163884	ENSG00000231754	0.48182	0	0.48182	KLF15	RP11-204E9.1
ENSG00000163884	ENSG00000225864	0.481292	13	0.481292	KLF15	HCG4P11
ENSG00000163884	ENSG00000108759	0.48062	0	0.48062	KLF15	KRT32
ENSG00000163884	ENSG00000258727	0.480506	12	0.480506	KLF15	RP11-66N24.3
ENSG00000163884	ENSG00000279085	0.479904	0	0.479904	KLF15	CTA-243E7.4
ENSG00000163884	ENSG00000166145	0.479869	7	0.479869	KLF15	SPINT1
ENSG00000163884	ENSG00000189337	0.479347	17	0.479347	KLF15	KAZN
ENSG00000163884	ENSG00000168621	0.478545	7	0.478545	KLF15	GDNF
ENSG00000163884	ENSG00000143194	0.477882	9	0.477882	KLF15	MAEL
ENSG00000163884	ENSG00000168056	0.477435	8	0.477435	KLF15	LTBP3
ENSG00000163884	ENSG00000279273	0.476339	0	0.476339	KLF15	CTD-2526A2.4
ENSG00000163884	ENSG00000183034	0.476255	13	0.476255	KLF15	OTOP2
ENSG00000163884	ENSG00000267272	0.475911	8	0.475911	KLF15	LINC01140
ENSG00000163884	ENSG00000142449	0.475742	0	0.475742	KLF15	FBN3
ENSG00000163884	ENSG00000159556	0.475406	8	0.475406	KLF15	ISL2
ENSG00000163884	ENSG00000143355	0.475136	9	0.475136	KLF15	LHX9
ENSG00000163884	ENSG00000228058	0.474531	17	0.474531	KLF15	RP11-552D4.1
ENSG00000163884	ENSG00000181638	0.473366	10	0.473366	KLF15	ZFP41
ENSG00000163884	ENSG00000258655	0.471694	10	0.471694	KLF15	ARHGAP5-AS1
ENSG00000163884	ENSG00000147036	0.471349	21	0.471349	KLF15	LANCL3
ENSG00000163884	ENSG00000166582	0.470657	13	0.470657	KLF15	CENPV
ENSG00000163884	ENSG00000058453	0.470102	11	0.470102	KLF15	CROCC
ENSG00000163884	ENSG00000140057	0.469731	5	0.469731	KLF15	AK7
ENSG00000163884	ENSG00000253110	0.469472	0	0.469472	KLF15	CTB-78H18.1
ENSG00000163884	ENSG00000130598	0.469334	6	0.469334	KLF15	TNNI2
ENSG00000163884	ENSG00000104228	0.468334	7	0.468334	KLF15	TRIM35
ENSG00000163884	ENSG00000137343	0.467554	11	0.467554	KLF15	ATAT1
ENSG00000163884	ENSG00000169218	0.467519	0	0.467519	KLF15	RSPO1
ENSG00000163884	ENSG00000104549	0.467475	8	0.467475	KLF15	SQLE
ENSG00000163884	ENSG00000256116	0.46724	34	0.46724	KLF15	RP11-783K16.14
ENSG00000163884	ENSG00000049768	0.467112	0	0.467112	KLF15	FOXP3
ENSG00000163884	ENSG00000170827	0.467075	0	0.467075	KLF15	CELP
ENSG00000163884	ENSG00000272645	0.466586	22	0.466586	KLF15	RP11-504P24.8
ENSG00000163884	ENSG00000167641	0.466427	9	0.466427	KLF15	PPP1R14A
ENSG00000163884	ENSG00000259426	0.466408	42	0.466408	KLF15	RP11-253M7.1
ENSG00000163884	ENSG00000136011	0.465214	8	0.465214	KLF15	STAB2
ENSG00000163884	ENSG00000229522	0.465076	0	0.465076	KLF15	LINC01523
ENSG00000163884	ENSG00000004660	0.464889	6	0.464889	KLF15	CAMKK1
ENSG00000163884	ENSG00000114113	0.464881	0	0.464881	KLF15	RBP2
ENSG00000163884	ENSG00000100167	0.464805	5	0.464805	KLF15	SEPT3
ENSG00000163884	ENSG00000160113	0.464727	5	0.464727	KLF15	NR2F6
ENSG00000163884	ENSG00000277984	0.46457	0	0.46457	KLF15	RP11-735A19.3
ENSG00000163884	ENSG00000272347	0.46414	11	0.46414	KLF15	RP11-43F13.4
ENSG00000163884	ENSG00000179542	0.463926	6	0.463926	KLF15	SLITRK4
ENSG00000163884	ENSG00000167580	0.463217	0	0.463217	KLF15	AQP2
ENSG00000163884	ENSG00000214770	0.462589	12	0.462589	KLF15	RP11-544I20.2
ENSG00000163884	ENSG00000164845	0.461823	16	0.461823	KLF15	FAM86FP
ENSG00000163884	ENSG00000197859	0.461407	0	0.461407	KLF15	ADAMTSL2
ENSG00000163884	ENSG00000109685	0.461126	24	0.461126	KLF15	WHSC1
ENSG00000163884	ENSG00000219294	0.461041	0	0.461041	KLF15	PIP5K1P1
ENSG00000163884	ENSG00000268896	0.460698	0	0.460698	KLF15	RP11-256I23.1
ENSG00000163884	ENSG00000084636	0.460054	0	0.460054	KLF15	COL16A1
ENSG00000163884	ENSG00000260757	0.457688	0	0.457688	KLF15	RP11-120K18.2
ENSG00000163884	ENSG00000065534	0.455969	5	0.455969	KLF15	MYLK
ENSG00000163884	ENSG00000236081	0.455713	0	0.455713	KLF15	ELFN1-AS1
ENSG00000163884	ENSG00000169035	0.454102	0	0.454102	KLF15	KLK7
ENSG00000163884	ENSG00000260545	0.453972	0	0.453972	KLF15	CTB-134F13.1
ENSG00000163884	ENSG00000128591	0.452828	0	0.452828	KLF15	FLNC
ENSG00000163884	ENSG00000279859	0.452438	0	0.452438	KLF15	AC093323.1
ENSG00000163884	ENSG00000235445	0.452364	0	0.452364	KLF15	XXbac-B476C20.14
ENSG00000163884	ENSG00000115568	0.452034	13	0.452034	KLF15	ZNF142
ENSG00000163884	ENSG00000227714	0.45155	0	0.45155	KLF15	MTND6P18
ENSG00000163884	ENSG00000245748	0.45125	10	0.45125	KLF15	RP11-367J11.2
ENSG00000163884	ENSG00000261534	0.451073	0	0.451073	KLF15	RP11-244O19.1
ENSG00000163884	ENSG00000078319	0.451066	14	0.451066	KLF15	PMS2P1
ENSG00000163884	ENSG00000102098	0.450642	12	0.450642	KLF15	SCML2
ENSG00000163884	ENSG00000142675	0.450578	0	0.450578	KLF15	CNKSR1
ENSG00000163884	ENSG00000254171	0.450446	0	0.450446	KLF15	RP11-67M9.1
ENSG00000163884	ENSG00000234460	0.448898	0	0.448898	KLF15	XXyac-YM21GA2.4
ENSG00000163884	ENSG00000250073	0.448547	13	0.448547	KLF15	RP11-677M14.3
ENSG00000163884	ENSG00000185551	0.448449	5	0.448449	KLF15	NR2F2
ENSG00000163884	ENSG00000141655	0.448379	5	0.448379	KLF15	TNFRSF11A
ENSG00000163884	ENSG00000242014	0.447912	0	0.447912	KLF15	RN7SL26P
ENSG00000163884	ENSG00000161267	0.447284	8	0.447284	KLF15	BDH1
ENSG00000163884	ENSG00000255093	0.44704	13	0.44704	KLF15	RP11-794P6.2
ENSG00000163884	ENSG00000214278	0.446832	13	0.446832	KLF15	CTD-2228K2.2
ENSG00000163884	ENSG00000130956	0.446743	5	0.446743	KLF15	HABP4
ENSG00000163884	ENSG00000009694	0.446728	4	0.446728	KLF15	TENM1
ENSG00000163884	ENSG00000215878	0.446669	17	0.446669	KLF15	MARCKSL1P2
ENSG00000163884	ENSG00000238184	0.446447	16	0.446447	KLF15	CD81-AS1
ENSG00000163884	ENSG00000106018	0.445308	13	0.445308	KLF15	VIPR2
ENSG00000163884	ENSG00000145506	0.444961	0	0.444961	KLF15	NKD2
ENSG00000163884	ENSG00000259416	0.444766	0	0.444766	KLF15	RP11-158M2.5
ENSG00000163884	ENSG00000101665	0.444137	3	0.444137	KLF15	SMAD7
ENSG00000163884	ENSG00000144668	0.443646	4	0.443646	KLF15	ITGA9
ENSG00000163884	ENSG00000068137	0.442278	24	0.442278	KLF15	PLEKHH3
ENSG00000163884	ENSG00000233608	0.441591	15	0.441591	KLF15	TWIST2
ENSG00000163884	ENSG00000147082	0.441521	6	0.441521	KLF15	CCNB3
ENSG00000163884	ENSG00000250748	0.441408	7	0.441408	KLF15	RP11-230G5.2
ENSG00000163884	ENSG00000116014	0.441341	27	0.441341	KLF15	KISS1R
ENSG00000163884	ENSG00000082458	0.44122	4	0.44122	KLF15	DLG3
ENSG00000163884	ENSG00000231274	0.441178	0	0.441178	KLF15	SBK3
ENSG00000163884	ENSG00000283025	0.440103	0	0.440103	KLF15	ENSG00000283025
ENSG00000163884	ENSG00000228661	0.439949	7	0.439949	KLF15	AC090587.5
ENSG00000163884	ENSG00000186792	0.439689	4	0.439689	KLF15	HYAL3
ENSG00000163884	ENSG00000231196	0.439592	0	0.439592	KLF15	RP11-495P10.8
ENSG00000163884	ENSG00000137101	0.438494	3	0.438494	KLF15	CD72
ENSG00000163884	ENSG00000226835	0.438079	13	0.438079	KLF15	RP11-148B18.3
ENSG00000163884	ENSG00000176383	0.438013	4	0.438013	KLF15	B3GNT4
ENSG00000163884	ENSG00000106144	0.437959	5	0.437959	KLF15	CASP2
ENSG00000163884	ENSG00000184574	0.437577	8	0.437577	KLF15	LPAR5
ENSG00000163884	ENSG00000135406	0.437563	0	0.437563	KLF15	PRPH
ENSG00000163884	ENSG00000118402	0.437214	18	0.437214	KLF15	ELOVL4
ENSG00000163884	ENSG00000037280	0.436798	5	0.436798	KLF15	FLT4
ENSG00000163884	ENSG00000181790	0.436778	3	0.436778	KLF15	BAI1
ENSG00000163884	ENSG00000096088	0.436386	0	0.436386	KLF15	PGC
ENSG00000163884	ENSG00000278746	0.435748	0	0.435748	KLF15	Metazoa_SRP
ENSG00000163884	ENSG00000147408	0.435314	9	0.435314	KLF15	CSGALNACT1
ENSG00000163884	ENSG00000228109	0.43516	5	0.43516	KLF15	MFI2-AS1
ENSG00000163884	ENSG00000187912	0.434958	0	0.434958	KLF15	CLEC17A
ENSG00000163884	ENSG00000234210	0.434341	0	0.434341	KLF15	AC006372.4
ENSG00000163884	ENSG00000177733	0.434118	16	0.434118	KLF15	HNRNPA0
ENSG00000163884	ENSG00000268442	0.433815	0	0.433815	KLF15	HAVCR1P1
ENSG00000163884	ENSG00000247867	0.43379	20	0.43379	KLF15	CTD-2530H12.1
ENSG00000163884	ENSG00000226091	0.433788	0	0.433788	KLF15	LINC00937
ENSG00000163884	ENSG00000133805	0.433712	4	0.433712	KLF15	AMPD3
ENSG00000163884	ENSG00000130948	0.433582	0	0.433582	KLF15	HSD17B3
ENSG00000163884	ENSG00000106631	0.432739	0	0.432739	KLF15	MYL7
ENSG00000163884	ENSG00000248968	0.432703	16	0.432703	KLF15	CTD-2256P15.1
ENSG00000163884	ENSG00000174943	0.43171	8	0.43171	KLF15	KCTD13
ENSG00000163884	ENSG00000275945	0.430745	18	0.430745	KLF15	EIF3S5P1
ENSG00000163884	ENSG00000110723	0.430694	3	0.430694	KLF15	EXPH5
ENSG00000163884	ENSG00000213088	0.430463	0	0.430463	KLF15	ACKR1
ENSG00000163884	ENSG00000275111	0.430425	7	0.430425	KLF15	ZNF2
ENSG00000163884	ENSG00000095015	0.430379	6	0.430379	KLF15	MAP3K1
ENSG00000163884	ENSG00000239455	0.429977	0	0.429977	KLF15	RP11-561O4.1
ENSG00000163884	ENSG00000070047	0.42918	13	0.42918	KLF15	PHRF1
ENSG00000163884	ENSG00000253656	0.429069	5	0.429069	KLF15	KB-1568E2.1
ENSG00000163884	ENSG00000253187	0.428927	0	0.428927	KLF15	HOXA10-AS
ENSG00000163884	ENSG00000213822	0.428523	0	0.428523	KLF15	CEACAM18
ENSG00000163884	ENSG00000236409	0.42842	0	0.42842	KLF15	NRADDP
ENSG00000163884	ENSG00000232900	0.427662	12	0.427662	KLF15	RP4-697P8.3
ENSG00000163884	ENSG00000260598	0.427528	0	0.427528	KLF15	RP11-80F22.13
ENSG00000163884	ENSG00000164604	0.427286	9	0.427286	KLF15	GPR85
ENSG00000163884	ENSG00000230833	0.427235	0	0.427235	KLF15	RPEP3
ENSG00000163884	ENSG00000230701	0.426889	0	0.426889	KLF15	FBXW4P1
ENSG00000163884	ENSG00000224366	0.426844	0	0.426844	KLF15	AC138472.4
ENSG00000163884	ENSG00000249001	0.426706	5	0.426706	KLF15	RP11-742B18.1
ENSG00000163884	ENSG00000270960	0.425745	0	0.425745	KLF15	RP11-366M4.18
ENSG00000163884	ENSG00000074582	0.425646	8	0.425646	KLF15	BCS1L
ENSG00000163884	ENSG00000133243	0.425606	9	0.425606	KLF15	BTBD2
ENSG00000163884	ENSG00000278535	0.425584	3	0.425584	KLF15	DHRS11
ENSG00000163884	ENSG00000102230	0.425168	7	0.425168	KLF15	PCYT1B
ENSG00000163884	ENSG00000102302	0.424985	6	0.424985	KLF15	FGD1
ENSG00000163884	ENSG00000141576	0.423542	12	0.423542	KLF15	RNF157
ENSG00000163884	ENSG00000110987	0.42304	9	0.42304	KLF15	BCL7A
ENSG00000163884	ENSG00000237356	0.422412	9	0.422412	KLF15	AL163953.3
ENSG00000163884	ENSG00000261949	0.422144	0	0.422144	KLF15	GFY
ENSG00000163884	ENSG00000230803	0.422005	0	0.422005	KLF15	AC097532.2
ENSG00000163884	ENSG00000158856	0.421767	4	0.421767	KLF15	DMTN
ENSG00000163884	ENSG00000112759	0.421527	12	0.421527	KLF15	SLC29A1
ENSG00000163884	ENSG00000101204	0.421272	0	0.421272	KLF15	CHRNA4
ENSG00000163884	ENSG00000063015	0.420659	0	0.420659	KLF15	SEZ6
ENSG00000163884	ENSG00000172426	0.420093	11	0.420093	KLF15	RSPH9
ENSG00000163884	ENSG00000255082	0.419968	36	0.419968	KLF15	GRM5-AS1
ENSG00000163884	ENSG00000140488	0.419921	11	0.419921	KLF15	CELF6
ENSG00000163884	ENSG00000119457	0.419826	8	0.419826	KLF15	SLC46A2
ENSG00000163884	ENSG00000279625	0.419706	0	0.419706	KLF15	RP11-415K20.2
ENSG00000163884	ENSG00000165861	0.419333	14	0.419333	KLF15	ZFYVE1
ENSG00000163884	ENSG00000249743	0.419328	5	0.419328	KLF15	RP11-60A8.1
ENSG00000163884	ENSG00000007541	0.418326	4	0.418326	KLF15	PIGQ
ENSG00000163884	ENSG00000278195	0.418029	0	0.418029	KLF15	SSTR3
ENSG00000163884	ENSG00000235954	0.417883	15	0.417883	KLF15	TTC28-AS1
ENSG00000163884	ENSG00000252958	0.417857	35	0.417857	KLF15	AC009065.2
ENSG00000163884	ENSG00000139194	0.417509	0	0.417509	KLF15	RBP5
ENSG00000163884	ENSG00000260776	0.417412	0	0.417412	KLF15	RP11-114H24.2
ENSG00000163884	ENSG00000160014	0.4174	18	0.4174	KLF15	CALM3
ENSG00000163884	ENSG00000238262	0.416547	0	0.416547	KLF15	NTM-IT
ENSG00000163884	ENSG00000229258	0.416243	10	0.416243	KLF15	RP11-552D8.1
ENSG00000163884	ENSG00000152217	0.416017	4	0.416017	KLF15	SETBP1
ENSG00000163884	ENSG00000177133	0.415481	0	0.415481	KLF15	LINC00982
ENSG00000163884	ENSG00000099308	0.415296	5	0.415296	KLF15	MAST3
ENSG00000163884	ENSG00000253395	0.415002	6	0.415002	KLF15	KB-1460A1.1
ENSG00000163884	ENSG00000177732	0.414576	3	0.414576	KLF15	SOX12
ENSG00000163884	ENSG00000135472	0.414071	5	0.414071	KLF15	FAIM2
ENSG00000163884	ENSG00000228286	0.413975	0	0.413975	KLF15	AP000593.5
ENSG00000163884	ENSG00000217160	0.413415	0	0.413415	KLF15	RP11-331O9.1
ENSG00000163884	ENSG00000268366	0.413383	8	0.413383	KLF15	CTC-492K19.4
ENSG00000163884	ENSG00000222102	0.41323	0	0.41323	KLF15	RN7SKP232
ENSG00000163884	ENSG00000233213	0.413034	0	0.413034	KLF15	KCNJ6-AS1
ENSG00000163884	ENSG00000238755	0.413011	2	0.413011	KLF15	RP11-23D24.2
ENSG00000163884	ENSG00000004848	0.413001	11	0.413001	KLF15	ARX
ENSG00000163884	ENSG00000119698	0.41226	5	0.41226	KLF15	PPP4R4
ENSG00000163884	ENSG00000198788	0.411562	0	0.411562	KLF15	MUC2
ENSG00000163884	ENSG00000131351	0.411494	6	0.411494	KLF15	HAUS8
ENSG00000163884	ENSG00000133138	0.410692	12	0.410692	KLF15	TBC1D8B
ENSG00000163884	ENSG00000101624	0.410359	13	0.410359	KLF15	CEP76
ENSG00000163884	ENSG00000179954	0.410043	5	0.410043	KLF15	SSC5D
ENSG00000163884	ENSG00000129646	0.409419	0	0.409419	KLF15	QRICH2
ENSG00000163884	ENSG00000123843	0.409003	0	0.409003	KLF15	C4BPB
ENSG00000163884	ENSG00000099875	0.408726	8	0.408726	KLF15	MKNK2
ENSG00000163884	ENSG00000110811	0.408108	0	0.408108	KLF15	LEPREL2
ENSG00000163884	ENSG00000199005	0.407923	0	0.407923	KLF15	MIR370
ENSG00000163884	ENSG00000093100	0.40737	7	0.40737	KLF15	XXbac-B461K10.4
ENSG00000163884	ENSG00000255501	0.407022	0	0.407022	KLF15	CARD18
ENSG00000163884	ENSG00000147119	0.407013	4	0.407013	KLF15	CHST7
ENSG00000163884	ENSG00000074590	0.406867	7	0.406867	KLF15	NUAK1
ENSG00000163884	ENSG00000267096	0.406472	0	0.406472	KLF15	CTD-2537I9.13
ENSG00000163884	ENSG00000131885	0.406411	0	0.406411	KLF15	KRT17P1
ENSG00000163884	ENSG00000160298	0.405395	12	0.405395	KLF15	C21orf58
ENSG00000163884	ENSG00000257950	0.405234	8	0.405234	KLF15	P2RX5-TAX1BP3
ENSG00000163884	ENSG00000184661	0.405027	7	0.405027	KLF15	CDCA2
ENSG00000163884	ENSG00000143479	0.404946	8	0.404946	KLF15	DYRK3
ENSG00000163884	ENSG00000224149	0.404741	0	0.404741	KLF15	RP11-510C10.3
ENSG00000163884	ENSG00000114529	0.404456	3	0.404456	KLF15	C3orf52
ENSG00000163884	ENSG00000174403	0.404247	0	0.404247	KLF15	C20orf166-AS1
ENSG00000163884	ENSG00000170260	0.404137	4	0.404137	KLF15	ZNF212
ENSG00000163884	ENSG00000029534	0.404035	4	0.404035	KLF15	ANK1
ENSG00000163884	ENSG00000223086	0.403938	6	0.403938	KLF15	RNA5SP155
ENSG00000163884	ENSG00000232409	0.403679	0	0.403679	KLF15	AC019185.3
ENSG00000163884	ENSG00000225206	0.403465	6	0.403465	KLF15	MIR137HG
ENSG00000163884	ENSG00000144136	0.403187	6	0.403187	KLF15	SLC20A1
ENSG00000163884	ENSG00000176925	0.4029	0	0.4029	KLF15	OR51F2
ENSG00000163884	ENSG00000271327	0.402586	0	0.402586	KLF15	RP11-1109F11.3
ENSG00000163884	ENSG00000144504	0.400925	6	0.400925	KLF15	ANKMY1
ENSG00000163884	ENSG00000099381	0.400813	7	0.400813	KLF15	SETD1A
ENSG00000163884	ENSG00000175785	0.400514	0	0.400514	KLF15	PRIMA1
ENSG00000163884	ENSG00000182253	0.400304	7	0.400304	KLF15	SYNM
ENSG00000163884	ENSG00000167972	0.40006	9	0.40006	KLF15	ABCA3
ENSG00000163884	ENSG00000249056	0.400029	0	0.400029	KLF15	RP11-326I11.1
ENSG00000163884	ENSG00000236790	0.399777	4	0.399777	KLF15	LINC00299
ENSG00000163884	ENSG00000184601	0.399644	0	0.399644	KLF15	C14orf180
ENSG00000163884	ENSG00000176678	0.399414	0	0.399414	KLF15	FOXL1
ENSG00000163884	ENSG00000130720	0.399412	0	0.399412	KLF15	FIBCD1
ENSG00000163884	ENSG00000156427	0.399314	8	0.399314	KLF15	FGF18
ENSG00000163884	ENSG00000275897	0.399256	0	0.399256	KLF15	RP11-94C24.13
ENSG00000163884	ENSG00000229739	0.399118	7	0.399118	KLF15	RP11-295K2.3
ENSG00000163884	ENSG00000272009	0.398349	10	0.398349	KLF15	RP1-313I6.12
ENSG00000163884	ENSG00000136842	0.398274	7	0.398274	KLF15	TMOD1
ENSG00000163884	ENSG00000101298	0.398224	0	0.398224	KLF15	SNPH
ENSG00000163884	ENSG00000100294	0.398032	9	0.398032	KLF15	MCAT
ENSG00000163884	ENSG00000275084	0.397975	0	0.397975	KLF15	SNORD91B
ENSG00000163884	ENSG00000240505	0.397871	0	0.397871	KLF15	TNFRSF13B
ENSG00000163884	ENSG00000110436	0.397854	3	0.397854	KLF15	SLC1A2
ENSG00000163884	ENSG00000109047	0.397491	0	0.397491	KLF15	RCVRN
ENSG00000163884	ENSG00000256343	0.397367	0	0.397367	KLF15	RP11-662M24.1
ENSG00000163884	ENSG00000173540	0.397081	8	0.397081	KLF15	GMPPB
ENSG00000163884	ENSG00000230654	0.396054	0	0.396054	KLF15	RP11-666G4.2
ENSG00000163884	ENSG00000196337	0.395922	18	0.395922	KLF15	CGB7
ENSG00000163884	ENSG00000185666	0.395857	5	0.395857	KLF15	SYN3
ENSG00000163884	ENSG00000237899	0.39578	15	0.39578	KLF15	RP4-739H11.3
ENSG00000163884	ENSG00000187556	0.395747	19	0.395747	KLF15	NANOS3
ENSG00000163884	ENSG00000173715	0.395721	5	0.395721	KLF15	C11orf80
ENSG00000163884	ENSG00000044012	0.395144	0	0.395144	KLF15	GUCA2B
ENSG00000163884	ENSG00000269313	0.39486	5	0.39486	KLF15	MAGIX
ENSG00000163884	ENSG00000006327	0.39474	3	0.39474	KLF15	TNFRSF12A
ENSG00000163884	ENSG00000282887	0.394658	0	0.394658	KLF15	ENSG00000282887
ENSG00000163884	ENSG00000237947	0.394563	0	0.394563	KLF15	RP11-570K4.1
ENSG00000163884	ENSG00000105928	0.393944	6	0.393944	KLF15	DFNA5
ENSG00000163884	ENSG00000145692	0.393385	0	0.393385	KLF15	BHMT
ENSG00000163884	ENSG00000270171	0.39294	0	0.39294	KLF15	RP11-338N10.1
ENSG00000163884	ENSG00000213694	0.392862	0	0.392862	KLF15	S1PR3
ENSG00000163884	ENSG00000076826	0.392768	0	0.392768	KLF15	CAMSAP3
ENSG00000163884	ENSG00000168785	0.392726	5	0.392726	KLF15	TSPAN5
ENSG00000163884	ENSG00000101460	0.392676	9	0.392676	KLF15	MAP1LC3A
ENSG00000163884	ENSG00000188649	0.392504	0	0.392504	KLF15	CC2D2B
ENSG00000163884	ENSG00000066056	0.392388	0	0.392388	KLF15	TIE1
ENSG00000163884	ENSG00000259425	0.392347	0	0.392347	KLF15	RP11-566K19.5
ENSG00000163884	ENSG00000158301	0.391427	8	0.391427	KLF15	GPRASP2
ENSG00000163884	ENSG00000272491	0.391359	10	0.391359	KLF15	RP5-1024N4.4
ENSG00000163884	ENSG00000273203	0.391261	0	0.391261	KLF15	AC006946.16
ENSG00000163884	ENSG00000283095	0.391177	0	0.391177	KLF15	ENSG00000283095
ENSG00000163884	ENSG00000198169	0.39096	11	0.39096	KLF15	ZNF251
ENSG00000163884	ENSG00000204241	0.390951	6	0.390951	KLF15	RP11-713P17.3
ENSG00000163884	ENSG00000229021	0.39055	3	0.39055	KLF15	NBPF18P
ENSG00000163884	ENSG00000236153	0.390522	13	0.390522	KLF15	AC104076.3
ENSG00000163884	ENSG00000255741	0.390354	20	0.390354	KLF15	RP11-757G1.5
ENSG00000163884	ENSG00000182896	0.389624	0	0.389624	KLF15	TMEM95
ENSG00000163884	ENSG00000265115	0.389514	0	0.389514	KLF15	RP11-31I22.2
ENSG00000163884	ENSG00000166152	0.389376	0	0.389376	KLF15	C16orf78
ENSG00000163884	ENSG00000224187	0.388037	0	0.388037	KLF15	RP11-132N15.3
ENSG00000163884	ENSG00000253595	0.387695	0	0.387695	KLF15	LINC01300
ENSG00000163884	ENSG00000135477	0.387366	0	0.387366	KLF15	KRT87P
ENSG00000163884	ENSG00000261732	0.387134	8	0.387134	KLF15	LA16c-431H6.6
ENSG00000163884	ENSG00000248636	0.387001	9	0.387001	KLF15	RP11-768F21.1
ENSG00000163884	ENSG00000257137	0.386869	0	0.386869	KLF15	C12orf80
ENSG00000163884	ENSG00000255141	0.386775	0	0.386775	KLF15	HNRNPA1P76
ENSG00000163884	ENSG00000231881	0.386667	0	0.386667	KLF15	RP5-1120P11.3
ENSG00000163884	ENSG00000130234	0.386482	14	0.386482	KLF15	ACE2
ENSG00000163884	ENSG00000115841	0.386059	6	0.386059	KLF15	RMDN2
ENSG00000163884	ENSG00000265888	0.385795	10	0.385795	KLF15	DSCAS
ENSG00000163884	ENSG00000187922	0.385528	0	0.385528	KLF15	LCN10
ENSG00000163884	ENSG00000269316	0.385068	0	0.385068	KLF15	CTC-457E21.4
ENSG00000163884	ENSG00000197768	0.38459	0	0.38459	KLF15	C9orf173
ENSG00000163884	ENSG00000124227	0.384099	0	0.384099	KLF15	ANKRD60
ENSG00000163884	ENSG00000263823	0.383891	10	0.383891	KLF15	RP11-326K13.4
ENSG00000163884	ENSG00000184307	0.383389	6	0.383389	KLF15	ZDHHC23
ENSG00000163884	ENSG00000215187	0.383309	0	0.383309	KLF15	FAM166B
ENSG00000163884	ENSG00000226790	0.3832	0	0.3832	KLF15	HNRNPA3P1
ENSG00000163884	ENSG00000228688	0.382568	0	0.382568	KLF15	COL11A2P1
ENSG00000163884	ENSG00000224023	0.382467	14	0.382467	KLF15	FLJ37035
ENSG00000163884	ENSG00000177551	0.382444	11	0.382444	KLF15	NHLH2
ENSG00000163884	ENSG00000236969	0.382273	0	0.382273	KLF15	GGT8P
ENSG00000163884	ENSG00000223726	0.381875	0	0.381875	KLF15	CTA-929C8.7
ENSG00000163884	ENSG00000280530	0.381587	14	0.381587	KLF15	ENSG00000280530
ENSG00000163884	ENSG00000197309	0.3815	0	0.3815	KLF15	OR10D3
ENSG00000163884	ENSG00000117625	0.381218	14	0.381218	KLF15	RCOR3
ENSG00000163884	ENSG00000120318	0.381199	6	0.381199	KLF15	ARAP3
ENSG00000163884	ENSG00000198948	0.381143	4	0.381143	KLF15	MFAP3L
ENSG00000163884	ENSG00000177452	0.380986	0	0.380986	KLF15	RP4-597J3.1
ENSG00000163884	ENSG00000102178	0.380965	6	0.380965	KLF15	UBL4A
ENSG00000163884	ENSG00000223725	0.380952	6	0.380952	KLF15	AC007879.5
ENSG00000163884	ENSG00000176619	0.380312	5	0.380312	KLF15	LMNB2
ENSG00000163884	ENSG00000188816	0.380135	40	0.380135	KLF15	HMX2
ENSG00000163884	ENSG00000279205	0.380124	0	0.380124	KLF15	RP11-632P5.1
ENSG00000163884	ENSG00000189375	0.379179	0	0.379179	KLF15	TBC1D28
ENSG00000163884	ENSG00000144339	0.379012	7	0.379012	KLF15	TMEFF2
ENSG00000163884	ENSG00000180739	0.37877	0	0.37877	KLF15	S1PR5
ENSG00000163884	ENSG00000179846	0.378512	0	0.378512	KLF15	NKPD1
ENSG00000163884	ENSG00000266973	0.378415	10	0.378415	KLF15	CTD-3162L10.3
ENSG00000163884	ENSG00000230728	0.378205	0	0.378205	KLF15	RP11-240D10.4
ENSG00000163884	ENSG00000272715	0.378145	20	0.378145	KLF15	RP4-753F5.1
ENSG00000163884	ENSG00000131711	0.37804	0	0.37804	KLF15	MAP1B
ENSG00000163884	ENSG00000226330	0.377906	17	0.377906	KLF15	RP11-739N20.2
ENSG00000163884	ENSG00000139187	0.376682	2	0.376682	KLF15	KLRG1
ENSG00000163884	ENSG00000147536	0.376363	8	0.376363	KLF15	GINS4
ENSG00000163884	ENSG00000174516	0.375823	9	0.375823	KLF15	PELI3
ENSG00000163884	ENSG00000176593	0.375413	11	0.375413	KLF15	CTD-2368P22.1
ENSG00000163884	ENSG00000161132	0.374974	8	0.374974	KLF15	XXbac-B444P24.10
ENSG00000163884	ENSG00000136573	0.374577	4	0.374577	KLF15	BLK
ENSG00000163884	ENSG00000228594	0.373723	0	0.373723	KLF15	C1orf233
ENSG00000163884	ENSG00000117281	0.373318	9	0.373318	KLF15	CD160
ENSG00000163884	ENSG00000196260	0.373205	26	0.373205	KLF15	SFTA2
ENSG00000163884	ENSG00000188176	0.373171	12	0.373171	KLF15	SMTNL2
ENSG00000163884	ENSG00000128536	0.372287	6	0.372287	KLF15	CDHR3
ENSG00000163884	ENSG00000274834	0.372198	0	0.372198	KLF15	CTD-3037G24.5
ENSG00000163884	ENSG00000160190	0.372101	5	0.372101	KLF15	SLC37A1
ENSG00000163884	ENSG00000156009	0.371741	0	0.371741	KLF15	MAGEA8
ENSG00000163884	ENSG00000132881	0.371717	7	0.371717	KLF15	RSG1
ENSG00000163884	ENSG00000137642	0.371475	3	0.371475	KLF15	SORL1
ENSG00000163884	ENSG00000167680	0.371018	6	0.371018	KLF15	SEMA6B
ENSG00000163884	ENSG00000272970	0.370839	0	0.370839	KLF15	RP11-329B9.4
ENSG00000163884	ENSG00000278631	0.370454	0	0.370454	KLF15	RP11-71B7.1
ENSG00000163884	ENSG00000255236	0.370382	25	0.370382	KLF15	CTD-2655K5.1
ENSG00000163884	ENSG00000233425	0.370219	0	0.370219	KLF15	KRT18P67
ENSG00000163884	ENSG00000213380	0.369195	6	0.369195	KLF15	COG8
ENSG00000163884	ENSG00000145934	0.369025	5	0.369025	KLF15	TENM2
ENSG00000163884	ENSG00000257489	0.369024	10	0.369024	KLF15	RP11-175P13.3
ENSG00000163884	ENSG00000184811	0.368222	0	0.368222	KLF15	TUSC5
ENSG00000163884	ENSG00000137460	0.368221	7	0.368221	KLF15	FHDC1
ENSG00000163884	ENSG00000256916	0.368167	0	0.368167	KLF15	RP11-817J15.2
ENSG00000163884	ENSG00000066739	0.367963	8	0.367963	KLF15	ATG2B
ENSG00000163884	ENSG00000120693	0.367785	5	0.367785	KLF15	SMAD9
ENSG00000163884	ENSG00000257855	0.367283	0	0.367283	KLF15	RP11-629O19.1
ENSG00000163884	ENSG00000265688	0.36689	12	0.36689	KLF15	MAFG-AS1
ENSG00000163884	ENSG00000256980	0.366353	10	0.366353	KLF15	KHDC1L
ENSG00000163884	ENSG00000227400	0.366323	12	0.366323	KLF15	AC012501.2
ENSG00000163884	ENSG00000172508	0.366289	7	0.366289	KLF15	CARNS1
ENSG00000163884	ENSG00000138834	0.365809	8	0.365809	KLF15	MAPK8IP3
ENSG00000163884	ENSG00000234296	0.365379	0	0.365379	KLF15	RP13-16H11.7
ENSG00000163884	ENSG00000228174	0.365299	0	0.365299	KLF15	RP11-244N9.6
ENSG00000163884	ENSG00000235855	0.365288	0	0.365288	KLF15	OR7E145P
ENSG00000163884	ENSG00000175164	0.36523	0	0.36523	KLF15	ABO
ENSG00000163884	ENSG00000254221	0.364976	6	0.364976	KLF15	PCDHGB1
ENSG00000163884	ENSG00000120278	0.364729	3	0.364729	KLF15	PLEKHG1
ENSG00000163884	ENSG00000129911	0.363452	4	0.363452	KLF15	KLF16
ENSG00000163884	ENSG00000104290	0.362307	5	0.362307	KLF15	FZD3
ENSG00000163884	ENSG00000229214	0.362118	13	0.362118	KLF15	LINC00242
ENSG00000163884	ENSG00000160408	0.362108	3	0.362108	KLF15	ST6GALNAC6
ENSG00000163884	ENSG00000251307	0.361658	6	0.361658	KLF15	RP11-506H20.1
ENSG00000163884	ENSG00000259600	0.361236	0	0.361236	KLF15	RP11-925D8.3
ENSG00000163884	ENSG00000234423	0.361176	10	0.361176	KLF15	LINC01250
ENSG00000163884	ENSG00000227018	0.360905	8	0.360905	KLF15	IL6STP1
ENSG00000163884	ENSG00000235886	0.360822	0	0.360822	KLF15	RP4-672N11.1
ENSG00000163884	ENSG00000225781	0.360493	0	0.360493	KLF15	OR6V1
ENSG00000163884	ENSG00000011332	0.360471	0	0.360471	KLF15	DPF1
ENSG00000163884	ENSG00000250981	0.360311	0	0.360311	KLF15	RP11-19O2.1
ENSG00000163884	ENSG00000280225	0.360095	0	0.360095	KLF15	RP11-114G11.4
ENSG00000163884	ENSG00000115363	0.360046	0	0.360046	KLF15	EVA1A
ENSG00000163884	ENSG00000088280	0.35997	5	0.35997	KLF15	ASAP3
ENSG00000163884	ENSG00000254289	0.359384	0	0.359384	KLF15	IGHV3-32
ENSG00000163884	ENSG00000250768	0.359085	0	0.359085	KLF15	RP11-204H9.2
ENSG00000163884	ENSG00000234660	0.358945	0	0.358945	KLF15	LINC00440
ENSG00000163884	ENSG00000129194	0.358857	0	0.358857	KLF15	SOX15
ENSG00000163884	ENSG00000162981	0.358692	12	0.358692	KLF15	FAM84A
ENSG00000163884	ENSG00000198569	0.358588	17	0.358588	KLF15	SLC34A3
ENSG00000163884	ENSG00000272724	0.357836	0	0.357836	KLF15	OR7E47P
ENSG00000163884	ENSG00000279331	0.35756	3	0.35756	KLF15	RBM12B-AS1
ENSG00000163884	ENSG00000235098	0.357494	0	0.357494	KLF15	ANKRD65
ENSG00000163884	ENSG00000173335	0.357295	20	0.357295	KLF15	CST9
ENSG00000163884	ENSG00000262529	0.357093	0	0.357093	KLF15	CTA-276F8.2
ENSG00000163884	ENSG00000105251	0.357093	0	0.357093	KLF15	SHD
ENSG00000163884	ENSG00000236301	0.357086	0	0.357086	KLF15	MRGPRG-AS1
ENSG00000163884	ENSG00000203709	0.357077	6	0.357077	KLF15	C1orf132
ENSG00000163884	ENSG00000125850	0.356986	7	0.356986	KLF15	OVOL2
ENSG00000163884	ENSG00000280409	0.35681	0	0.35681	KLF15	LINC01101
ENSG00000163884	ENSG00000158089	0.356807	4	0.356807	KLF15	GALNT14
ENSG00000163884	ENSG00000213366	0.356675	5	0.356675	KLF15	GSTM2
ENSG00000163884	ENSG00000161270	0.35663	5	0.35663	KLF15	NPHS1
ENSG00000163884	ENSG00000129946	0.356339	0	0.356339	KLF15	SHC2
ENSG00000163884	ENSG00000255316	0.356338	0	0.356338	KLF15	RP11-664H7.2
ENSG00000163884	ENSG00000179981	0.356305	6	0.356305	KLF15	TSHZ1
ENSG00000163884	ENSG00000253878	0.356038	20	0.356038	KLF15	RP11-347C18.3
ENSG00000163884	ENSG00000189377	0.355983	0	0.355983	KLF15	CXCL17
ENSG00000163884	ENSG00000174348	0.355603	0	0.355603	KLF15	PODN
ENSG00000163884	ENSG00000257634	0.355474	0	0.355474	KLF15	RP11-850F7.7
ENSG00000163884	ENSG00000108379	0.355289	0	0.355289	KLF15	WNT3
ENSG00000163884	ENSG00000171574	0.355213	6	0.355213	KLF15	ZNF584
ENSG00000163884	ENSG00000232598	0.355185	0	0.355185	KLF15	RP1-90K10.4
ENSG00000163884	ENSG00000178363	0.354374	0	0.354374	KLF15	CALML3
ENSG00000163884	ENSG00000280323	0.354351	0	0.354351	KLF15	AC053503.12
ENSG00000163884	ENSG00000139651	0.354296	6	0.354296	KLF15	ZNF740
ENSG00000163884	ENSG00000279110	0.354092	0	0.354092	KLF15	CTA-243E7.1
ENSG00000163884	ENSG00000137942	0.354039	5	0.354039	KLF15	FNBP1L
ENSG00000163884	ENSG00000214456	0.353756	0	0.353756	KLF15	PLIN5
ENSG00000163884	ENSG00000230289	0.35375	0	0.35375	KLF15	RP11-334J6.6
ENSG00000163884	ENSG00000223282	0.353573	0	0.353573	KLF15	RN7SKP165
ENSG00000163884	ENSG00000224914	0.353411	3	0.353411	KLF15	LINC00863
ENSG00000163884	ENSG00000250645	0.353352	0	0.353352	KLF15	CTD-2228K2.1
ENSG00000163884	ENSG00000213057	0.353134	4	0.353134	KLF15	C1orf220
ENSG00000163884	ENSG00000257219	0.353131	0	0.353131	KLF15	RP11-54A9.1
ENSG00000163884	ENSG00000185519	0.353037	0	0.353037	KLF15	FAM131C
ENSG00000163884	ENSG00000271237	0.351532	0	0.351532	KLF15	RP11-140C5.3
ENSG00000163884	ENSG00000080573	0.351521	0	0.351521	KLF15	COL5A3
ENSG00000163884	ENSG00000278657	0.351269	0	0.351269	KLF15	LL22NC03-23C6.13
ENSG00000163884	ENSG00000255092	0.351097	0	0.351097	KLF15	RP11-58K22.4
ENSG00000163884	ENSG00000180953	0.350975	6	0.350975	KLF15	ST20
ENSG00000163884	ENSG00000231102	0.350697	8	0.350697	KLF15	RP11-298J23.5
ENSG00000163884	ENSG00000248428	0.350422	0	0.350422	KLF15	CTC-551A13.1
ENSG00000163884	ENSG00000123570	0.350201	7	0.350201	KLF15	RAB9B
ENSG00000163884	ENSG00000267594	0.349662	0	0.349662	KLF15	CYP4F24P
ENSG00000163884	ENSG00000135801	0.34903	8	0.34903	KLF15	TAF5L
ENSG00000163884	ENSG00000280188	0.348975	0	0.348975	KLF15	AC005477.1
ENSG00000163884	ENSG00000154143	0.348669	0	0.348669	KLF15	PANX3
ENSG00000163884	ENSG00000157330	0.348483	0	0.348483	KLF15	C1orf158
ENSG00000163884	ENSG00000258787	0.347866	0	0.347866	KLF15	RP11-164C12.1
ENSG00000163884	ENSG00000242242	0.347642	9	0.347642	KLF15	PVRL3-AS1
ENSG00000163884	ENSG00000169291	0.347279	4	0.347279	KLF15	SHE
ENSG00000163884	ENSG00000250133	0.347121	0	0.347121	KLF15	HOXC-AS2
ENSG00000163884	ENSG00000255624	0.347078	18	0.347078	KLF15	RP11-564D11.3
ENSG00000163884	ENSG00000265400	0.346967	0	0.346967	KLF15	RP11-471L13.2
ENSG00000163884	ENSG00000248640	0.346948	0	0.346948	KLF15	HNRNPA1P56
ENSG00000163884	ENSG00000261075	0.346338	0	0.346338	KLF15	LINC01195
ENSG00000163884	ENSG00000249035	0.346	0	0.346	KLF15	CTB-113P19.1
ENSG00000163884	ENSG00000224944	0.345968	0	0.345968	KLF15	CASC6
ENSG00000163884	ENSG00000223795	0.345902	0	0.345902	KLF15	RP11-473E2.2
ENSG00000163884	ENSG00000166405	0.345731	0	0.345731	KLF15	RIC3
ENSG00000163884	ENSG00000167244	0.345268	0	0.345268	KLF15	IGF2
ENSG00000163884	ENSG00000158859	0.345081	6	0.345081	KLF15	ADAMTS4
ENSG00000163884	ENSG00000106012	0.344968	13	0.344968	KLF15	IQCE
ENSG00000163884	ENSG00000114646	0.344758	15	0.344758	KLF15	CSPG5
ENSG00000163884	ENSG00000251359	0.344688	6	0.344688	KLF15	WWC2-AS2
ENSG00000163884	ENSG00000278627	0.34466	0	0.34466	KLF15	RP11-506H21.5
ENSG00000163884	ENSG00000147381	0.344559	0	0.344559	KLF15	MAGEA4
ENSG00000163884	ENSG00000136834	0.343717	0	0.343717	KLF15	OR1J1
ENSG00000163884	ENSG00000281264	0.343486	0	0.343486	KLF15	ENSG00000281264
ENSG00000163884	ENSG00000253125	0.343457	10	0.343457	KLF15	RP11-459E5.1
ENSG00000163884	ENSG00000142973	0.343134	0	0.343134	KLF15	CYP4B1
ENSG00000163884	ENSG00000232327	0.342807	0	0.342807	KLF15	RP11-395C17.1
ENSG00000163884	ENSG00000107731	0.342331	4	0.342331	KLF15	UNC5B
ENSG00000163884	ENSG00000183019	0.342258	0	0.342258	KLF15	MCEMP1
ENSG00000163884	ENSG00000117400	0.342064	0	0.342064	KLF15	MPL
ENSG00000163884	ENSG00000258731	0.342035	5	0.342035	KLF15	RP11-547D23.1
ENSG00000163884	ENSG00000128923	0.34157	5	0.34157	KLF15	FAM63B
ENSG00000163884	ENSG00000278685	0.341492	0	0.341492	KLF15	IQCA1P1
ENSG00000163884	ENSG00000143006	0.341372	0	0.341372	KLF15	DMRTB1
ENSG00000163884	ENSG00000259251	0.341183	24	0.341183	KLF15	RP11-643M14.1
ENSG00000163884	ENSG00000225313	0.341141	6	0.341141	KLF15	RP11-415J8.3
ENSG00000163884	ENSG00000100105	0.341029	8	0.341029	KLF15	PATZ1
ENSG00000163884	ENSG00000246130	0.340753	6	0.340753	KLF15	RP11-875O11.2
ENSG00000163884	ENSG00000228140	0.340724	13	0.340724	KLF15	RP3-467K16.4
ENSG00000163884	ENSG00000232568	0.340575	0	0.340575	KLF15	RPL23AP35
ENSG00000163884	ENSG00000088899	0.340472	4	0.340472	KLF15	LZTS3
ENSG00000163884	ENSG00000168778	0.340269	5	0.340269	KLF15	TCTN2
ENSG00000163884	ENSG00000166246	0.340216	14	0.340216	KLF15	C16orf71
ENSG00000163884	ENSG00000205436	0.340015	0	0.340015	KLF15	EXOC3L4
ENSG00000163884	ENSG00000229211	0.339898	0	0.339898	KLF15	KCTD9P6
ENSG00000163884	ENSG00000266975	0.339533	7	0.339533	KLF15	FARSA-AS1
ENSG00000163884	ENSG00000280382	0.339304	7	0.339304	KLF15	RP11-804H8.7
ENSG00000163884	ENSG00000280003	0.339191	0	0.339191	KLF15	RP11-330H6.6
ENSG00000163884	ENSG00000255005	0.338815	0	0.338815	KLF15	RP11-90K17.2
ENSG00000163884	ENSG00000148426	0.338439	5	0.338439	KLF15	PROSER2
ENSG00000163884	ENSG00000237937	0.338377	0	0.338377	KLF15	AP000770.1
ENSG00000163884	ENSG00000177169	0.338167	7	0.338167	KLF15	ULK1
ENSG00000163884	ENSG00000105556	0.337867	6	0.337867	KLF15	MIER2
ENSG00000163884	ENSG00000167880	0.337714	0	0.337714	KLF15	EVPL
ENSG00000163884	ENSG00000157193	0.337524	6	0.337524	KLF15	LRP8
ENSG00000163884	ENSG00000273008	0.337265	0	0.337265	KLF15	RP11-351D16.3
ENSG00000163884	ENSG00000081059	0.337209	5	0.337209	KLF15	TCF7
ENSG00000163884	ENSG00000249966	0.336832	0	0.336832	KLF15	CTD-2194D22.1
ENSG00000163884	ENSG00000164761	0.336263	4	0.336263	KLF15	TNFRSF11B
ENSG00000163884	ENSG00000105697	0.33621	5	0.33621	KLF15	HAMP
ENSG00000163884	ENSG00000121900	0.336197	0	0.336197	KLF15	TMEM54
ENSG00000163884	ENSG00000065320	0.336169	2	0.336169	KLF15	NTN1
ENSG00000163884	ENSG00000248391	0.336142	0	0.336142	KLF15	CTD-2010I22.2
ENSG00000163884	ENSG00000175398	0.33599	0	0.33599	KLF15	OR10P1
ENSG00000163884	ENSG00000171987	0.335771	0	0.335771	KLF15	C11orf40
ENSG00000163884	ENSG00000187550	0.335199	0	0.335199	KLF15	SBK2
ENSG00000163884	ENSG00000123358	0.334911	3	0.334911	KLF15	NR4A1
ENSG00000163884	ENSG00000135740	0.334744	3	0.334744	KLF15	SLC9A5
ENSG00000163884	ENSG00000175229	0.334457	0	0.334457	KLF15	GAL3ST3
ENSG00000163884	ENSG00000277229	0.334216	39	0.334216	KLF15	RP11-355N15.3
ENSG00000163884	ENSG00000256591	0.333944	8	0.333944	KLF15	RP11-286N22.8
ENSG00000163884	ENSG00000090238	0.333934	6	0.333934	KLF15	YPEL3
ENSG00000163884	ENSG00000184347	0.333847	4	0.333847	KLF15	SLIT3
ENSG00000163884	ENSG00000214686	0.333694	0	0.333694	KLF15	IQCF6
ENSG00000163884	ENSG00000230411	0.333598	0	0.333598	KLF15	OR3D1P
ENSG00000163884	ENSG00000206013	0.333574	0	0.333574	KLF15	IFITM5
ENSG00000163884	ENSG00000118160	0.333535	0	0.333535	KLF15	SLC8A2
ENSG00000163884	ENSG00000259213	0.333447	0	0.333447	KLF15	CTD-2071N1.1
ENSG00000163884	ENSG00000244681	0.333375	0	0.333375	KLF15	MTHFD2P1
ENSG00000163884	ENSG00000106927	0.333318	0	0.333318	KLF15	AMBP
ENSG00000163884	ENSG00000231983	0.333254	28	0.333254	KLF15	LINC00415
ENSG00000163884	ENSG00000262322	0.333169	0	0.333169	KLF15	RP11-109M19.2
ENSG00000163884	ENSG00000180884	0.332879	8	0.332879	KLF15	ZNF792
ENSG00000163884	ENSG00000108950	0.332869	9	0.332869	KLF15	FAM20A
ENSG00000163884	ENSG00000231483	0.332739	0	0.332739	KLF15	RP11-336A10.5
ENSG00000163884	ENSG00000234884	0.332726	14	0.332726	KLF15	CTA-407F11.8
ENSG00000163884	ENSG00000204060	0.332428	0	0.332428	KLF15	FOXO6
ENSG00000163884	ENSG00000175920	0.332226	16	0.332226	KLF15	DOK7
ENSG00000163884	ENSG00000153832	0.33207	6	0.33207	KLF15	FBXO36
ENSG00000163884	ENSG00000261904	0.331596	0	0.331596	KLF15	RP11-109M19.3
ENSG00000163884	ENSG00000130701	0.331548	0	0.331548	KLF15	RBBP8NL
ENSG00000163884	ENSG00000278540	0.331426	6	0.331426	KLF15	ACACA
ENSG00000163884	ENSG00000262966	0.331239	0	0.331239	KLF15	RP11-85B7.2
ENSG00000163884	ENSG00000234336	0.330964	10	0.330964	KLF15	JAZF1-AS1
ENSG00000163884	ENSG00000277172	0.330664	0	0.330664	KLF15	RP11-343D24.1
ENSG00000163884	ENSG00000241983	0.330628	0	0.330628	KLF15	RN7SL566P
ENSG00000163884	ENSG00000245870	0.330566	15	0.330566	KLF15	LINC00682
ENSG00000163884	ENSG00000230496	0.330418	0	0.330418	KLF15	AC068137.6
ENSG00000163884	ENSG00000258925	0.33018	0	0.33018	KLF15	NPM1P5
ENSG00000163884	ENSG00000092445	0.330037	0	0.330037	KLF15	TYRO3
ENSG00000163884	ENSG00000111057	0.329832	0	0.329832	KLF15	KRT18
ENSG00000163884	ENSG00000092421	0.329551	8	0.329551	KLF15	SEMA6A
ENSG00000163884	ENSG00000159251	0.329423	0	0.329423	KLF15	ACTC1
ENSG00000163884	ENSG00000231393	0.329343	0	0.329343	KLF15	RP11-331F9.3
ENSG00000163884	ENSG00000170482	0.329338	0	0.329338	KLF15	SLC23A1
ENSG00000163884	ENSG00000157510	0.329295	9	0.329295	KLF15	AFAP1L1
ENSG00000163884	ENSG00000181378	0.329158	4	0.329158	KLF15	CCDC108
ENSG00000163884	ENSG00000168280	0.328889	3	0.328889	KLF15	KIF5C
ENSG00000163884	ENSG00000229608	0.328353	0	0.328353	KLF15	GOLGA2P4
ENSG00000163884	ENSG00000240225	0.327863	12	0.327863	KLF15	ZNF542P
ENSG00000163884	ENSG00000233782	0.327716	0	0.327716	KLF15	ZNF90P3
ENSG00000163884	ENSG00000198300	0.327404	7	0.327404	KLF15	PEG3
ENSG00000163884	ENSG00000256940	0.327244	8	0.327244	KLF15	RP11-783K16.5
ENSG00000163884	ENSG00000234813	0.327061	0	0.327061	KLF15	RP11-288D15.1
ENSG00000163884	ENSG00000235314	0.327002	9	0.327002	KLF15	LINC00957
ENSG00000163884	ENSG00000258285	0.326453	10	0.326453	KLF15	TESC-AS1
ENSG00000163884	ENSG00000213213	0.32607	4	0.32607	KLF15	CCDC183
ENSG00000163884	ENSG00000204290	0.325987	0	0.325987	KLF15	BTNL2
ENSG00000163884	ENSG00000225783	0.325969	6	0.325969	KLF15	MIAT
ENSG00000163884	ENSG00000174899	0.325777	11	0.325777	KLF15	C3orf55
ENSG00000163884	ENSG00000237172	0.325431	6	0.325431	KLF15	B3GNT9
ENSG00000163884	ENSG00000235162	0.325334	3	0.325334	KLF15	C12orf75
ENSG00000163884	ENSG00000110274	0.325135	6	0.325135	KLF15	CEP164
ENSG00000163884	ENSG00000234694	0.324989	7	0.324989	KLF15	RP1-92O14.3
ENSG00000163884	ENSG00000233887	0.324786	0	0.324786	KLF15	ERVWE2
ENSG00000163884	ENSG00000241777	0.324782	0	0.324782	KLF15	RP11-148O7.2
ENSG00000163884	ENSG00000265428	0.324679	0	0.324679	KLF15	RP1-56K13.6
ENSG00000163884	ENSG00000243197	0.324456	0	0.324456	KLF15	TUSC7
ENSG00000163884	ENSG00000086475	0.324453	5	0.324453	KLF15	SEPHS1
ENSG00000163884	ENSG00000140465	0.324189	0	0.324189	KLF15	CYP1A1
ENSG00000163884	ENSG00000254840	0.324128	0	0.324128	KLF15	RP11-574M7.1
ENSG00000163884	ENSG00000227877	0.323793	0	0.323793	KLF15	LINC00948
ENSG00000163884	ENSG00000141569	0.323743	6	0.323743	KLF15	TRIM65
ENSG00000163884	ENSG00000279071	0.322807	0	0.322807	KLF15	RP11-83B20.3
ENSG00000163884	ENSG00000164611	0.322039	5	0.322039	KLF15	PTTG1
ENSG00000163884	ENSG00000181023	0.321752	0	0.321752	KLF15	OR56B1
ENSG00000163884	ENSG00000142513	0.321685	0	0.321685	KLF15	ACPT
ENSG00000163884	ENSG00000139540	0.321591	0	0.321591	KLF15	SLC39A5
ENSG00000163884	ENSG00000121053	0.320913	0	0.320913	KLF15	EPX
ENSG00000163884	ENSG00000181323	0.320721	0	0.320721	KLF15	SPEM1
ENSG00000163884	ENSG00000130244	0.320527	8	0.320527	KLF15	FAM98C
ENSG00000163884	ENSG00000198838	0.320203	4	0.320203	KLF15	RYR3
ENSG00000163884	ENSG00000116675	0.319673	1	0.319673	KLF15	DNAJC6
ENSG00000163884	ENSG00000196456	0.319503	4	0.319503	KLF15	ZNF775
ENSG00000163884	ENSG00000236778	0.319311	7	0.319311	KLF15	INTS6-AS1
ENSG00000163884	ENSG00000011426	0.3192	5	0.3192	KLF15	ANLN
ENSG00000163884	ENSG00000230327	0.318368	0	0.318368	KLF15	AC009234.1
ENSG00000163884	ENSG00000241369	0.318241	0	0.318241	KLF15	LINC01192
ENSG00000163884	ENSG00000176399	0.317493	11	0.317493	KLF15	DMRTA1
ENSG00000163884	ENSG00000221837	0.3167	0	0.3167	KLF15	KRTAP10-9
ENSG00000163884	ENSG00000100372	0.316693	5	0.316693	KLF15	SLC25A17
ENSG00000163884	ENSG00000225110	0.316289	0	0.316289	KLF15	LL0XNC01-16G2.1
ENSG00000163884	ENSG00000162949	0.316105	3	0.316105	KLF15	CAPN13
ENSG00000163884	ENSG00000278231	0.315782	4	0.315782	KLF15	RP5-906C1.1
ENSG00000163884	ENSG00000255858	0.315741	0	0.315741	KLF15	RP11-612B6.1
ENSG00000163884	ENSG00000279695	0.315627	0	0.315627	KLF15	RP11-165I9.10
ENSG00000163884	ENSG00000214897	0.315593	0	0.315593	KLF15	U82695.5
ENSG00000163884	ENSG00000251209	0.315578	3	0.315578	KLF15	LINC00923
ENSG00000163884	ENSG00000106538	0.315414	0	0.315414	KLF15	RARRES2
ENSG00000163884	ENSG00000259803	0.315299	22	0.315299	KLF15	SLC22A31
ENSG00000163884	ENSG00000099869	0.315198	0	0.315198	KLF15	IGF2-AS
ENSG00000163884	ENSG00000107872	0.315028	4	0.315028	KLF15	FBXL15
ENSG00000163884	ENSG00000138892	0.314662	0	0.314662	KLF15	TTLL8
ENSG00000163884	ENSG00000212289	0.3144	0	0.3144	KLF15	RNA5SP339
ENSG00000163884	ENSG00000128283	0.314371	3	0.314371	KLF15	CDC42EP1
ENSG00000163884	ENSG00000229142	0.314293	0	0.314293	KLF15	HCG4P8
ENSG00000163884	ENSG00000119699	0.313997	7	0.313997	KLF15	TGFB3
ENSG00000163884	ENSG00000249522	0.313967	0	0.313967	KLF15	RP11-718M20.5
ENSG00000163884	ENSG00000236890	0.313438	0	0.313438	KLF15	XXbac-B476C20.11
ENSG00000163884	ENSG00000236182	0.313431	0	0.313431	KLF15	RP11-297K7.1
ENSG00000163884	ENSG00000232498	0.31324	11	0.31324	KLF15	RP5-1011O1.2
ENSG00000163884	ENSG00000070669	0.312949	4	0.312949	KLF15	ASNS
ENSG00000163884	ENSG00000173599	0.312927	7	0.312927	KLF15	PC
ENSG00000163884	ENSG00000239665	0.312712	15	0.312712	KLF15	RP11-295P9.3
ENSG00000163884	ENSG00000165698	0.312177	3	0.312177	KLF15	C9orf9
ENSG00000163884	ENSG00000132170	0.312161	3	0.312161	KLF15	PPARG
ENSG00000163884	ENSG00000233496	0.312062	0	0.312062	KLF15	SYNJ2-IT1
ENSG00000163884	ENSG00000235194	0.311981	6	0.311981	KLF15	PPP1R3E
ENSG00000163884	ENSG00000134873	0.311914	9	0.311914	KLF15	CLDN10
ENSG00000163884	ENSG00000167741	0.311857	0	0.311857	KLF15	GGT6
ENSG00000163884	ENSG00000261008	0.311632	3	0.311632	KLF15	AC004158.2
ENSG00000163884	ENSG00000121743	0.311448	6	0.311448	KLF15	GJA3
ENSG00000163884	ENSG00000138623	0.311122	3	0.311122	KLF15	SEMA7A
ENSG00000163884	ENSG00000227584	0.31108	0	0.31108	KLF15	MTND4P5
ENSG00000163884	ENSG00000258451	0.311075	0	0.311075	KLF15	RP11-903H12.3
ENSG00000163884	ENSG00000198729	0.310941	7	0.310941	KLF15	PPP1R14C
ENSG00000163884	ENSG00000186907	0.310932	3	0.310932	KLF15	RTN4RL2
ENSG00000163884	ENSG00000182477	0.310779	0	0.310779	KLF15	OR2B8P
ENSG00000163884	ENSG00000126768	0.3107	4	0.3107	KLF15	TIMM17B
ENSG00000163884	ENSG00000154027	0.310619	5	0.310619	KLF15	AK5
ENSG00000163884	ENSG00000233208	0.31014	0	0.31014	KLF15	LINC00642
ENSG00000163884	ENSG00000163960	0.310107	13	0.310107	KLF15	UBXN7
ENSG00000163884	ENSG00000245105	0.310105	4	0.310105	KLF15	A2M-AS1
ENSG00000163884	ENSG00000265778	0.309691	3	0.309691	KLF15	RP11-17M16.2
ENSG00000163884	ENSG00000178928	0.309674	0	0.309674	KLF15	TPRX1
ENSG00000163884	ENSG00000224236	0.309416	0	0.309416	KLF15	MRRFP1
ENSG00000163884	ENSG00000260877	0.309323	0	0.309323	KLF15	RP11-211G23.2
ENSG00000163884	ENSG00000227920	0.309319	0	0.309319	KLF15	RP1-153P14.5
ENSG00000163884	ENSG00000278937	0.309215	0	0.309215	KLF15	RP11-139H14.5
ENSG00000163884	ENSG00000224565	0.309095	16	0.309095	KLF15	RP1-148H17.1
ENSG00000163884	ENSG00000259488	0.309041	12	0.309041	KLF15	RP11-154J22.1
ENSG00000163884	ENSG00000267147	0.308695	0	0.308695	KLF15	CTC-548K16.1
ENSG00000163884	ENSG00000253648	0.308295	0	0.308295	KLF15	RP11-77B22.2
ENSG00000163884	ENSG00000217801	0.307775	3	0.307775	KLF15	RP11-465B22.3
ENSG00000163884	ENSG00000259550	0.307604	0	0.307604	KLF15	HNRNPA1P74
ENSG00000163884	ENSG00000237017	0.30759	0	0.30759	KLF15	AC012314.8
ENSG00000163884	ENSG00000279248	0.307442	0	0.307442	KLF15	RP11-643G5.1
ENSG00000163884	ENSG00000170049	0.30703	0	0.30703	KLF15	KCNAB3
ENSG00000163884	ENSG00000240096	0.307011	0	0.307011	KLF15	RP11-85G20.1
ENSG00000163884	ENSG00000273893	0.306709	0	0.306709	KLF15	RP1-101A2.1
ENSG00000163884	ENSG00000204257	-0.309406	2	0.309406	KLF15	HLA-DMA
ENSG00000163884	ENSG00000101220	-0.311024	3	0.311024	KLF15	C20orf27
ENSG00000163884	ENSG00000129055	-0.311403	6	0.311403	KLF15	ANAPC13
ENSG00000163884	ENSG00000043462	-0.314399	2	0.314399	KLF15	LCP2
ENSG00000163884	ENSG00000132475	-0.315961	3	0.315961	KLF15	H3F3B
ENSG00000163884	ENSG00000102390	-0.317745	9	0.317745	KLF15	PBDC1
ENSG00000163884	ENSG00000173221	-0.318844	3	0.318844	KLF15	GLRX
ENSG00000163884	ENSG00000279816	-0.324027	0	0.324027	KLF15	AC010287.1
ENSG00000163884	ENSG00000130052	-0.325479	6	0.325479	KLF15	STARD8
ENSG00000163884	ENSG00000113273	-0.32583	26	0.32583	KLF15	ARSB
ENSG00000163884	ENSG00000143878	-0.326099	0	0.326099	KLF15	RHOB
ENSG00000163884	ENSG00000160219	-0.326467	8	0.326467	KLF15	GAB3
ENSG00000163884	ENSG00000227032	-0.328637	0	0.328637	KLF15	RP11-34E5.4
ENSG00000163884	ENSG00000118292	-0.328795	4	0.328795	KLF15	C1orf54
ENSG00000163884	ENSG00000215301	-0.330177	9	0.330177	KLF15	DDX3X
ENSG00000163884	ENSG00000147592	-0.331291	5	0.331291	KLF15	LACTB2
ENSG00000163884	ENSG00000137364	-0.332888	16	0.332888	KLF15	TPMT
ENSG00000163884	ENSG00000166889	-0.333024	7	0.333024	KLF15	PATL1
ENSG00000163884	ENSG00000154582	-0.339247	7	0.339247	KLF15	TCEB1
ENSG00000163884	ENSG00000152556	-0.339289	2	0.339289	KLF15	PFKM
ENSG00000163884	ENSG00000106066	-0.340176	2	0.340176	KLF15	CPVL
ENSG00000163884	ENSG00000165487	-0.34147	10	0.34147	KLF15	MICU2
ENSG00000163884	ENSG00000171314	-0.341876	11	0.341876	KLF15	PGAM1
ENSG00000163884	ENSG00000101017	-0.34227	4	0.34227	KLF15	CD40
ENSG00000163884	ENSG00000277443	-0.343699	5	0.343699	KLF15	MARCKS
ENSG00000163884	ENSG00000074842	-0.345248	10	0.345248	KLF15	C19orf10
ENSG00000163884	ENSG00000138166	-0.345729	4	0.345729	KLF15	DUSP5
ENSG00000163884	ENSG00000076685	-0.346488	10	0.346488	KLF15	NT5C2
ENSG00000163884	ENSG00000146457	-0.346527	7	0.346527	KLF15	WTAP
ENSG00000163884	ENSG00000162711	-0.346965	3	0.346965	KLF15	NLRP3
ENSG00000163884	ENSG00000140575	-0.347062	18	0.347062	KLF15	IQGAP1
ENSG00000163884	ENSG00000165259	-0.347353	3	0.347353	KLF15	HDX
ENSG00000163884	ENSG00000013583	-0.347978	6	0.347978	KLF15	HEBP1
ENSG00000163884	ENSG00000169155	-0.348241	8	0.348241	KLF15	ZBTB43
ENSG00000163884	ENSG00000145335	-0.349806	3	0.349806	KLF15	SNCA
ENSG00000163884	ENSG00000272512	-0.353239	0	0.353239	KLF15	RP11-54O7.17
ENSG00000163884	ENSG00000134056	-0.35339	20	0.35339	KLF15	MRPS36
ENSG00000163884	ENSG00000188921	-0.354058	6	0.354058	KLF15	PTPLAD2
ENSG00000163884	ENSG00000224631	-0.35543	0	0.35543	KLF15	RP11-51O6.1
ENSG00000163884	ENSG00000182481	-0.357095	6	0.357095	KLF15	KPNA2
ENSG00000163884	ENSG00000163171	-0.358528	3	0.358528	KLF15	CDC42EP3
ENSG00000163884	ENSG00000241990	-0.359065	5	0.359065	KLF15	PRR34-AS1
ENSG00000163884	ENSG00000166881	-0.360294	8	0.360294	KLF15	TMEM194A
ENSG00000163884	ENSG00000197956	-0.362941	18	0.362941	KLF15	S100A6
ENSG00000163884	ENSG00000196209	-0.363063	4	0.363063	KLF15	SIRPB2
ENSG00000163884	ENSG00000204520	-0.364225	6	0.364225	KLF15	MICA
ENSG00000163884	ENSG00000042753	-0.365479	5	0.365479	KLF15	AP2S1
ENSG00000163884	ENSG00000131171	-0.367094	16	0.367094	KLF15	SH3BGRL
ENSG00000163884	ENSG00000068489	-0.367123	7	0.367123	KLF15	PRR11
ENSG00000163884	ENSG00000138646	-0.369487	2	0.369487	KLF15	HERC5
ENSG00000163884	ENSG00000169018	-0.369814	25	0.369814	KLF15	FEM1B
ENSG00000163884	ENSG00000104131	-0.372138	8	0.372138	KLF15	EIF3J
ENSG00000163884	ENSG00000104946	-0.372461	3	0.372461	KLF15	TBC1D17
ENSG00000163884	ENSG00000134758	-0.373222	14	0.373222	KLF15	RNF138
ENSG00000163884	ENSG00000198087	-0.374029	5	0.374029	KLF15	CD2AP
ENSG00000163884	ENSG00000101367	-0.376567	11	0.376567	KLF15	MAPRE1
ENSG00000163884	ENSG00000114904	-0.379279	9	0.379279	KLF15	NEK4
ENSG00000163884	ENSG00000122882	-0.379464	16	0.379464	KLF15	ECD
ENSG00000163884	ENSG00000151327	-0.382261	8	0.382261	KLF15	FAM177A1
ENSG00000163884	ENSG00000010671	-0.383137	4	0.383137	KLF15	BTK
ENSG00000163884	ENSG00000197122	-0.386507	6	0.386507	KLF15	SRC
ENSG00000163884	ENSG00000132530	-0.390657	2	0.390657	KLF15	XAF1
ENSG00000163884	ENSG00000143889	-0.39526	17	0.39526	KLF15	HNRNPLL
ENSG00000163884	ENSG00000108424	-0.3953	11	0.3953	KLF15	KPNB1
ENSG00000163884	ENSG00000198355	-0.395385	7	0.395385	KLF15	PIM3
ENSG00000163884	ENSG00000116574	-0.399393	10	0.399393	KLF15	RHOU
ENSG00000163884	ENSG00000138190	-0.403832	6	0.403832	KLF15	EXOC6
ENSG00000163884	ENSG00000236939	-0.409361	7	0.409361	KLF15	BAALCOS
ENSG00000163884	ENSG00000141574	-0.412865	11	0.412865	KLF15	SECTM1
ENSG00000163884	ENSG00000128699	-0.41338	13	0.41338	KLF15	ORMDL1
ENSG00000163884	ENSG00000270419	-0.416148	7	0.416148	KLF15	CAHM
ENSG00000163884	ENSG00000120705	-0.416705	20	0.416705	KLF15	ETF1
ENSG00000163884	ENSG00000228043	-0.416868	3	0.416868	KLF15	AC097721.2
ENSG00000163884	ENSG00000117318	-0.422941	5	0.422941	KLF15	ID3
ENSG00000163884	ENSG00000169442	-0.425283	5	0.425283	KLF15	CD52
ENSG00000163884	ENSG00000159640	-0.42653	4	0.42653	KLF15	ACE
ENSG00000163884	ENSG00000112245	-0.432944	14	0.432944	KLF15	PTP4A1
ENSG00000163884	ENSG00000170619	-0.433528	12	0.433528	KLF15	COMMD5
ENSG00000163884	ENSG00000115520	-0.433561	7	0.433561	KLF15	COQ10B
ENSG00000163884	ENSG00000164329	-0.435224	12	0.435224	KLF15	PAPD4
ENSG00000163884	ENSG00000047621	-0.444629	10	0.444629	KLF15	C12orf4
ENSG00000163884	ENSG00000142168	-0.445332	14	0.445332	KLF15	SOD1
ENSG00000163884	ENSG00000169136	-0.447896	3	0.447896	KLF15	ATF5
ENSG00000163884	ENSG00000153250	-0.452469	8	0.452469	KLF15	RBMS1
ENSG00000163884	ENSG00000072364	-0.453451	15	0.453451	KLF15	AFF4
ENSG00000163884	ENSG00000108651	-0.459319	9	0.459319	KLF15	UTP6
ENSG00000163884	ENSG00000251867	-0.460428	12	0.460428	KLF15	RP11-48B3.5
ENSG00000163884	ENSG00000263307	-0.460502	14	0.460502	KLF15	RP11-166B2.8
ENSG00000163884	ENSG00000148908	-0.460848	9	0.460848	KLF15	RGS10
ENSG00000163884	ENSG00000172216	-0.462374	11	0.462374	KLF15	CEBPB
ENSG00000163884	ENSG00000204103	-0.466433	3	0.466433	KLF15	MAFB
ENSG00000163884	ENSG00000196975	-0.467533	7	0.467533	KLF15	ANXA4
ENSG00000163884	ENSG00000071073	-0.470424	8	0.470424	KLF15	MGAT4A
ENSG00000163884	ENSG00000116285	-0.475029	4	0.475029	KLF15	ERRFI1
ENSG00000163884	ENSG00000072210	-0.476486	13	0.476486	KLF15	ALDH3A2
ENSG00000163884	ENSG00000144895	-0.484105	26	0.484105	KLF15	EIF2A
ENSG00000163884	ENSG00000181061	-0.484325	21	0.484325	KLF15	HIGD1A
ENSG00000163884	ENSG00000234127	-0.491791	10	0.491791	KLF15	TRIM26
ENSG00000163884	ENSG00000130429	-0.504004	13	0.504004	KLF15	ARPC1B
ENSG00000163884	ENSG00000166401	-0.504007	10	0.504007	KLF15	SERPINB8
ENSG00000163884	ENSG00000255139	-0.512438	9	0.512438	KLF15	AP000442.1
ENSG00000163884	ENSG00000125740	-0.512885	2	0.512885	KLF15	FOSB
ENSG00000163884	ENSG00000253210	-0.515314	14	0.515314	KLF15	RP11-809O17.1
ENSG00000163884	ENSG00000101911	-0.520351	23	0.520351	KLF15	PRPS2
ENSG00000163884	ENSG00000169446	-0.525336	36	0.525336	KLF15	MMGT1
ENSG00000163884	ENSG00000169299	-0.527682	11	0.527682	KLF15	PGM2
ENSG00000163884	ENSG00000171862	-0.527793	25	0.527793	KLF15	PTEN
ENSG00000163884	ENSG00000118564	-0.528837	20	0.528837	KLF15	FBXL5
ENSG00000163884	ENSG00000117525	-0.529927	9	0.529927	KLF15	F3
ENSG00000163884	ENSG00000178974	-0.534222	11	0.534222	KLF15	FBXO34
ENSG00000163884	ENSG00000104921	-0.540779	4	0.540779	KLF15	FCER2
ENSG00000163884	ENSG00000197329	-0.54464	5	0.54464	KLF15	PELI1
ENSG00000163884	ENSG00000135316	-0.546697	28	0.546697	KLF15	SYNCRIP
ENSG00000163884	ENSG00000168255	-0.548102	13	0.548102	KLF15	POLR2J3
ENSG00000163884	ENSG00000030066	-0.548736	17	0.548736	KLF15	NUP160
ENSG00000163884	ENSG00000134531	-0.554303	11	0.554303	KLF15	EMP1
ENSG00000163884	ENSG00000180694	-0.55667	11	0.55667	KLF15	TMEM64
ENSG00000163884	ENSG00000272686	-0.561225	14	0.561225	KLF15	RP11-390E23.6
ENSG00000163884	ENSG00000138600	-0.561976	10	0.561976	KLF15	SPPL2A
ENSG00000163884	ENSG00000242247	-0.562807	20	0.562807	KLF15	ARFGAP3
ENSG00000163884	ENSG00000198721	-0.565494	11	0.565494	KLF15	ECI2
ENSG00000163884	ENSG00000145088	-0.572689	6	0.572689	KLF15	EAF2
ENSG00000163884	ENSG00000122729	-0.574498	6	0.574498	KLF15	ACO1
ENSG00000163884	ENSG00000123146	-0.575651	10	0.575651	KLF15	CD97
ENSG00000163884	ENSG00000021355	-0.577253	8	0.577253	KLF15	SERPINB1
ENSG00000163884	ENSG00000152518	-0.578906	7	0.578906	KLF15	ZFP36L2
ENSG00000163884	ENSG00000055917	-0.579537	15	0.579537	KLF15	PUM2
ENSG00000163884	ENSG00000203760	-0.580255	7	0.580255	KLF15	CENPW
ENSG00000163884	ENSG00000201806	-0.580754	45	0.580754	KLF15	RNU4-8P
ENSG00000163884	ENSG00000141682	-0.58195	4	0.58195	KLF15	PMAIP1
ENSG00000163884	ENSG00000257704	-0.587744	18	0.587744	KLF15	INAFM1
ENSG00000163884	ENSG00000244265	-0.599968	8	0.599968	KLF15	SIAH2-AS1
ENSG00000163884	ENSG00000143891	-0.608869	13	0.608869	KLF15	GALM
ENSG00000163884	ENSG00000177879	-0.608957	23	0.608957	KLF15	AP3S1
ENSG00000163884	ENSG00000180817	-0.612529	9	0.612529	KLF15	PPA1
ENSG00000163884	ENSG00000178695	-0.624561	3	0.624561	KLF15	KCTD12
ENSG00000163884	ENSG00000132669	-0.635731	6	0.635731	KLF15	RIN2
ENSG00000163884	ENSG00000197272	-0.637198	3	0.637198	KLF15	IL27
ENSG00000163884	ENSG00000139687	-0.637788	16	0.637788	KLF15	RB1
ENSG00000163884	ENSG00000162745	-0.64013	5	0.64013	KLF15	OLFML2B
ENSG00000163884	ENSG00000172345	-0.652525	12	0.652525	KLF15	STARD5
ENSG00000163884	ENSG00000142961	-0.653776	13	0.653776	KLF15	MOB3C
ENSG00000163884	ENSG00000135048	-0.656243	7	0.656243	KLF15	TMEM2
ENSG00000163884	ENSG00000065135	-0.657732	31	0.657732	KLF15	GNAI3
ENSG00000163884	ENSG00000122958	-0.662196	21	0.662196	KLF15	VPS26A
ENSG00000163884	ENSG00000130150	-0.666028	24	0.666028	KLF15	MOSPD2
ENSG00000163884	ENSG00000128708	-0.666418	15	0.666418	KLF15	HAT1
ENSG00000163884	ENSG00000235185	-0.678096	1	0.678096	KLF15	RP5-1056L3.1
ENSG00000163884	ENSG00000124795	-0.678527	24	0.678527	KLF15	DEK
ENSG00000163884	ENSG00000172716	-0.681654	18	0.681654	KLF15	SLFN11
ENSG00000163884	ENSG00000185215	-0.685829	5	0.685829	KLF15	TNFAIP2
ENSG00000163884	ENSG00000147416	-0.689185	21	0.689185	KLF15	ATP6V1B2
ENSG00000163884	ENSG00000091527	-0.694548	25	0.694548	KLF15	CDV3
ENSG00000163884	ENSG00000188215	-0.697625	17	0.697625	KLF15	DCUN1D3
ENSG00000163884	ENSG00000201044	-0.727857	0	0.727857	KLF15	RNU6-268P
ENSG00000163884	ENSG00000255355	-0.734048	7	0.734048	KLF15	AP000640.2
ENSG00000163884	ENSG00000143702	-0.740133	26	0.740133	KLF15	CEP170
ENSG00000163884	ENSG00000165997	-0.752746	6	0.752746	KLF15	ARL5B
ENSG00000163884	ENSG00000143183	-0.754197	17	0.754197	KLF15	TMCO1
ENSG00000163884	ENSG00000128016	-0.757315	22	0.757315	KLF15	ZFP36
ENSG00000163884	ENSG00000189266	-0.78123	25	0.78123	KLF15	PNRC2
ENSG00000163884	ENSG00000234636	-0.804537	23	0.804537	KLF15	MED14OS
ENSG00000163884	ENSG00000089327	-0.805015	9	0.805015	KLF15	FXYD5
ENSG00000163884	ENSG00000177721	-0.837461	12	0.837461	KLF15	ANXA2R
ENSG00000163884	ENSG00000260861	-0.843002	22	0.843002	KLF15	RP4-576H24.4
ENSG00000163884	ENSG00000130755	-0.844891	7	0.844891	KLF15	GMFG
ENSG00000163884	ENSG00000175054	-0.845463	30	0.845463	KLF15	ATR
ENSG00000163884	ENSG00000147654	-0.846283	14	0.846283	KLF15	EBAG9
ENSG00000163884	ENSG00000170909	-0.854635	18	0.854635	KLF15	OSCAR
ENSG00000163884	ENSG00000170542	-0.869395	9	0.869395	KLF15	SERPINB9
ENSG00000163884	ENSG00000145780	-0.869561	12	0.869561	KLF15	FEM1C
ENSG00000163884	ENSG00000130066	-0.878801	10	0.878801	KLF15	SAT1
ENSG00000163884	ENSG00000123689	-0.880169	11	0.880169	KLF15	G0S2
ENSG00000163884	ENSG00000127884	-0.885272	30	0.885272	KLF15	ECHS1
ENSG00000163884	ENSG00000124491	-0.885371	3	0.885371	KLF15	F13A1
ENSG00000163884	ENSG00000159256	-0.898325	22	0.898325	KLF15	MORC3
ENSG00000163884	ENSG00000140157	-0.920123	50	0.920123	KLF15	NIPA2
ENSG00000163884	ENSG00000092330	-0.934816	15	0.934816	KLF15	TINF2
ENSG00000163884	ENSG00000197579	-0.944582	35	0.944582	KLF15	TOPORS
ENSG00000163884	ENSG00000182487	-0.970491	15	0.970491	KLF15	NCF1B
ENSG00000163884	ENSG00000131981	-0.975992	18	0.975992	KLF15	LGALS3
ENSG00000163884	ENSG00000123700	-1.00025	8	1.00025	KLF15	KCNJ2
ENSG00000163884	ENSG00000128594	-1.03716	9	1.03716	KLF15	LRRC4
ENSG00000163884	ENSG00000165359	-1.04999	35	1.04999	KLF15	DDX26B
ENSG00000163884	ENSG00000139496	-1.06292	32	1.06292	KLF15	NUPL1
ENSG00000163884	ENSG00000137414	-1.09187	17	1.09187	KLF15	FAM8A1
ENSG00000163884	ENSG00000143153	-1.11977	20	1.11977	KLF15	ATP1B1
ENSG00000163884	ENSG00000100219	-1.15022	27	1.15022	KLF15	XBP1
ENSG00000163884	ENSG00000095794	-1.19171	11	1.19171	KLF15	CREM
ENSG00000163884	ENSG00000275964	-1.20989	27	1.20989	KLF15	RP11-61K9.3
ENSG00000163884	ENSG00000137947	-1.23647	23	1.23647	KLF15	GTF2B
ENSG00000163884	ENSG00000139117	-1.52831	21	1.52831	KLF15	CPNE8
ENSG00000163884	ENSG00000112773	-1.66989	19	1.66989	KLF15	FAM46A
ENSG00000163884	ENSG00000204472	-1.69166	13	1.69166	KLF15	AIF1
ENSG00000163884	ENSG00000073756	-1.76025	12	1.76025	KLF15	PTGS2
ENSG00000163884	ENSG00000075234	-1.7966	22	1.7966	KLF15	TTC38
ENSG00000163884	ENSG00000197766	-1.84057	20	1.84057	KLF15	CFD
ENSG00000163884	ENSG00000100644	-1.89838	49	1.89838	KLF15	HIF1A
ENSG00000163884	ENSG00000182287	-1.92268	48	1.92268	KLF15	AP1S2
ENSG00000163884	ENSG00000271605	-2.21795	29	2.21795	KLF15	MILR1
ENSG00000163884	ENSG00000165312	-2.97048	23	2.97048	KLF15	OTUD1
ENSG00000163884	ENSG00000164442	-3.36892	31	3.36892	KLF15	CITED2
ENSG00000129911	ENSG00000010319	11.6563	102	11.6563	KLF16	SEMA3G
ENSG00000129911	ENSG00000166147	10.6594	69	10.6594	KLF16	FBN1
ENSG00000129911	ENSG00000182218	9.69608	123	9.69608	KLF16	HHIPL1
ENSG00000129911	ENSG00000078900	9.54363	121	9.54363	KLF16	TP73
ENSG00000129911	ENSG00000040608	8.73604	113	8.73604	KLF16	RTN4R
ENSG00000129911	ENSG00000176840	8.41859	130	8.41859	KLF16	MIR7-3HG
ENSG00000129911	ENSG00000165556	8.41711	98	8.41711	KLF16	CDX2
ENSG00000129911	ENSG00000122863	8.29327	36	8.29327	KLF16	CHST3
ENSG00000129911	ENSG00000160323	8.03403	95	8.03403	KLF16	ADAMTS13
ENSG00000129911	ENSG00000124613	7.74737	145	7.74737	KLF16	ZNF391
ENSG00000129911	ENSG00000164061	7.47154	88	7.47154	KLF16	BSN
ENSG00000129911	ENSG00000264522	7.47067	52	7.47067	KLF16	OTUD7B
ENSG00000129911	ENSG00000120211	7.40354	103	7.40354	KLF16	INSL4
ENSG00000129911	ENSG00000186648	7.39517	81	7.39517	KLF16	LRRC16B
ENSG00000129911	ENSG00000117266	7.32977	56	7.32977	KLF16	CDK18
ENSG00000129911	ENSG00000228288	7.00063	117	7.00063	KLF16	PCAT6
ENSG00000129911	ENSG00000255026	6.98469	106	6.98469	KLF16	RP11-326C3.2
ENSG00000129911	ENSG00000112041	6.86165	84	6.86165	KLF16	TULP1
ENSG00000129911	ENSG00000108309	6.85013	91	6.85013	KLF16	RUNDC3A
ENSG00000129911	ENSG00000149599	6.82519	84	6.82519	KLF16	DUSP15
ENSG00000129911	ENSG00000180155	6.75684	94	6.75684	KLF16	LYNX1
ENSG00000129911	ENSG00000116396	6.71147	91	6.71147	KLF16	KCNC4
ENSG00000129911	ENSG00000109927	6.69323	101	6.69323	KLF16	TECTA
ENSG00000129911	ENSG00000102001	6.66445	95	6.66445	KLF16	CACNA1F
ENSG00000129911	ENSG00000205177	6.65215	119	6.65215	KLF16	C11orf91
ENSG00000129911	ENSG00000131697	6.64437	67	6.64437	KLF16	NPHP4
ENSG00000129911	ENSG00000080854	6.5836	64	6.5836	KLF16	IGSF9B
ENSG00000129911	ENSG00000188322	6.56112	50	6.56112	KLF16	SBK1
ENSG00000129911	ENSG00000282936	6.45938	86	6.45938	KLF16	ENSG00000282936
ENSG00000129911	ENSG00000166682	6.42079	101	6.42079	KLF16	TMPRSS5
ENSG00000129911	ENSG00000130758	6.38806	107	6.38806	KLF16	MAP3K10
ENSG00000129911	ENSG00000261594	6.36789	81	6.36789	KLF16	TPBGL
ENSG00000129911	ENSG00000135835	6.22092	82	6.22092	KLF16	KIAA1614
ENSG00000129911	ENSG00000261030	6.19335	90	6.19335	KLF16	RP11-791M20.1
ENSG00000129911	ENSG00000214222	6.1301	160	6.1301	KLF16	TUBBP2
ENSG00000129911	ENSG00000105289	5.93118	71	5.93118	KLF16	TJP3
ENSG00000129911	ENSG00000054179	5.92041	93	5.92041	KLF16	ENTPD2
ENSG00000129911	ENSG00000214193	5.8706	55	5.8706	KLF16	SH3D21
ENSG00000129911	ENSG00000146216	5.85996	61	5.85996	KLF16	TTBK1
ENSG00000129911	ENSG00000257671	5.85694	121	5.85694	KLF16	RP3-416H24.1
ENSG00000129911	ENSG00000128602	5.85621	67	5.85621	KLF16	SMO
ENSG00000129911	ENSG00000130477	5.85595	55	5.85595	KLF16	UNC13A
ENSG00000129911	ENSG00000279407	5.78865	77	5.78865	KLF16	AC007191.4
ENSG00000129911	ENSG00000125730	5.7326	87	5.7326	KLF16	C3
ENSG00000129911	ENSG00000188176	5.65868	78	5.65868	KLF16	SMTNL2
ENSG00000129911	ENSG00000233293	5.62777	52	5.62777	KLF16	RP11-410N8.3
ENSG00000129911	ENSG00000168005	5.5388	59	5.5388	KLF16	C11orf84
ENSG00000129911	ENSG00000277268	5.46063	86	5.46063	KLF16	RP11-445F12.1
ENSG00000129911	ENSG00000130158	5.45955	78	5.45955	KLF16	DOCK6
ENSG00000129911	ENSG00000158234	5.45729	64	5.45729	KLF16	FAIM
ENSG00000129911	ENSG00000136367	5.42665	65	5.42665	KLF16	ZFHX2
ENSG00000129911	ENSG00000184908	5.40583	112	5.40583	KLF16	CLCNKB
ENSG00000129911	ENSG00000270021	5.35229	63	5.35229	KLF16	CTC-203F4.2
ENSG00000129911	ENSG00000136859	5.33458	82	5.33458	KLF16	ANGPTL2
ENSG00000129911	ENSG00000099365	5.31847	85	5.31847	KLF16	STX1B
ENSG00000129911	ENSG00000091536	5.29959	87	5.29959	KLF16	MYO15A
ENSG00000129911	ENSG00000279460	5.19031	66	5.19031	KLF16	RP11-517M22.1
ENSG00000129911	ENSG00000129173	5.17428	87	5.17428	KLF16	E2F8
ENSG00000129911	ENSG00000184867	5.16629	62	5.16629	KLF16	ARMCX2
ENSG00000129911	ENSG00000185168	5.1302	97	5.1302	KLF16	LINC00482
ENSG00000129911	ENSG00000087085	5.0941	30	5.0941	KLF16	ACHE
ENSG00000129911	ENSG00000176909	5.08632	91	5.08632	KLF16	MAMSTR
ENSG00000129911	ENSG00000283073	5.03419	138	5.03419	KLF16	ENSG00000283073
ENSG00000129911	ENSG00000196465	5.03339	90	5.03339	KLF16	MYL6B
ENSG00000129911	ENSG00000248746	5.01489	111	5.01489	KLF16	ACTN3
ENSG00000129911	ENSG00000271581	4.99717	97	4.99717	KLF16	XXbac-BPG248L24.12
ENSG00000129911	ENSG00000129467	4.95236	56	4.95236	KLF16	ADCY4
ENSG00000129911	ENSG00000106089	4.94918	74	4.94918	KLF16	STX1A
ENSG00000129911	ENSG00000087303	4.93462	59	4.93462	KLF16	NID2
ENSG00000129911	ENSG00000130702	4.91904	62	4.91904	KLF16	LAMA5
ENSG00000129911	ENSG00000178343	4.91352	71	4.91352	KLF16	SHISA3
ENSG00000129911	ENSG00000204248	4.85273	50	4.85273	KLF16	COL11A2
ENSG00000129911	ENSG00000203865	4.81791	103	4.81791	KLF16	ATP1A1-AS1
ENSG00000129911	ENSG00000133466	4.80543	49	4.80543	KLF16	C1QTNF6
ENSG00000129911	ENSG00000142082	4.80249	64	4.80249	KLF16	SIRT3
ENSG00000129911	ENSG00000068976	4.79142	78	4.79142	KLF16	PYGM
ENSG00000129911	ENSG00000142530	4.74083	75	4.74083	KLF16	FAM71E1
ENSG00000129911	ENSG00000079337	4.73481	63	4.73481	KLF16	RAPGEF3
ENSG00000129911	ENSG00000270083	4.70978	55	4.70978	KLF16	RP1-257I20.14
ENSG00000129911	ENSG00000235601	4.68103	95	4.68103	KLF16	BARX1-AS1
ENSG00000129911	ENSG00000183248	4.67387	47	4.67387	KLF16	FLJ22184
ENSG00000129911	ENSG00000176919	4.64515	90	4.64515	KLF16	C8G
ENSG00000129911	ENSG00000228784	4.64508	79	4.64508	KLF16	LINC00954
ENSG00000129911	ENSG00000277287	4.64272	71	4.64272	KLF16	RP4-794I6.4
ENSG00000129911	ENSG00000100167	4.64111	44	4.64111	KLF16	SEPT3
ENSG00000129911	ENSG00000108352	4.63853	76	4.63853	KLF16	RAPGEFL1
ENSG00000129911	ENSG00000186919	4.60139	63	4.60139	KLF16	ZACN
ENSG00000129911	ENSG00000141013	4.58096	72	4.58096	KLF16	GAS8
ENSG00000129911	ENSG00000263080	4.55443	94	4.55443	KLF16	RP11-485G7.5
ENSG00000129911	ENSG00000217442	4.52415	89	4.52415	KLF16	SYCE3
ENSG00000129911	ENSG00000141750	4.49064	57	4.49064	KLF16	STAC2
ENSG00000129911	ENSG00000140519	4.48828	37	4.48828	KLF16	RHCG
ENSG00000129911	ENSG00000136378	4.48721	60	4.48721	KLF16	ADAMTS7
ENSG00000129911	ENSG00000140682	4.48392	44	4.48392	KLF16	TGFB1I1
ENSG00000129911	ENSG00000133980	4.4693	83	4.4693	KLF16	VRTN
ENSG00000129911	ENSG00000159871	4.45972	73	4.45972	KLF16	LYPD5
ENSG00000129911	ENSG00000120875	4.45622	22	4.45622	KLF16	DUSP4
ENSG00000129911	ENSG00000089847	4.45312	68	4.45312	KLF16	ANKRD24
ENSG00000129911	ENSG00000007129	4.44853	74	4.44853	KLF16	CEACAM21
ENSG00000129911	ENSG00000142102	4.44428	55	4.44428	KLF16	ATHL1
ENSG00000129911	ENSG00000179528	4.44168	101	4.44168	KLF16	LBX2
ENSG00000129911	ENSG00000119723	4.43277	47	4.43277	KLF16	COQ6
ENSG00000129911	ENSG00000168334	4.41779	74	4.41779	KLF16	XIRP1
ENSG00000129911	ENSG00000132141	4.36588	35	4.36588	KLF16	CCT6B
ENSG00000129911	ENSG00000179066	4.36313	84	4.36313	KLF16	CTD-2527I21.15
ENSG00000129911	ENSG00000205639	4.33521	79	4.33521	KLF16	MFSD2B
ENSG00000129911	ENSG00000180881	4.33254	47	4.33254	KLF16	CAPS2
ENSG00000129911	ENSG00000198959	4.32155	33	4.32155	KLF16	TGM2
ENSG00000129911	ENSG00000224397	4.25138	53	4.25138	KLF16	LINC01272
ENSG00000129911	ENSG00000183856	4.22185	57	4.22185	KLF16	IQGAP3
ENSG00000129911	ENSG00000107593	4.21932	74	4.21932	KLF16	PKD2L1
ENSG00000129911	ENSG00000171956	4.21727	42	4.21727	KLF16	FOXB1
ENSG00000129911	ENSG00000251364	4.211	50	4.211	KLF16	CTD-2516F10.2
ENSG00000129911	ENSG00000224609	4.20624	61	4.20624	KLF16	HSD52
ENSG00000129911	ENSG00000231327	4.12419	49	4.12419	KLF16	AC016700.5
ENSG00000129911	ENSG00000198915	4.11508	59	4.11508	KLF16	RASGEF1A
ENSG00000129911	ENSG00000105270	4.10822	64	4.10822	KLF16	CLIP3
ENSG00000129911	ENSG00000111863	4.10773	29	4.10773	KLF16	ADTRP
ENSG00000129911	ENSG00000174938	4.09832	63	4.09832	KLF16	SEZ6L2
ENSG00000129911	ENSG00000224637	4.06432	101	4.06432	KLF16	PDSS1P2
ENSG00000129911	ENSG00000141576	4.0573	43	4.0573	KLF16	RNF157
ENSG00000129911	ENSG00000260470	4.05612	90	4.05612	KLF16	RP11-834C11.11
ENSG00000129911	ENSG00000104953	4.03965	82	4.03965	KLF16	TLE6
ENSG00000129911	ENSG00000151729	4.03651	51	4.03651	KLF16	SLC25A4
ENSG00000129911	ENSG00000250734	4.03249	63	4.03249	KLF16	RP11-404E16.1
ENSG00000129911	ENSG00000169231	3.99578	53	3.99578	KLF16	THBS3
ENSG00000129911	ENSG00000251359	3.99522	65	3.99522	KLF16	WWC2-AS2
ENSG00000129911	ENSG00000165695	3.96697	35	3.96697	KLF16	AK8
ENSG00000129911	ENSG00000123453	3.95814	51	3.95814	KLF16	SARDH
ENSG00000129911	ENSG00000183018	3.95327	66	3.95327	KLF16	SPNS2
ENSG00000129911	ENSG00000164694	3.94761	35	3.94761	KLF16	FNDC1
ENSG00000129911	ENSG00000124243	3.91416	50	3.91416	KLF16	BCAS4
ENSG00000129911	ENSG00000269190	3.89986	72	3.89986	KLF16	FBXO17
ENSG00000129911	ENSG00000204446	3.88932	85	3.88932	KLF16	C9orf170
ENSG00000129911	ENSG00000085831	3.8787	37	3.8787	KLF16	TTC39A
ENSG00000129911	ENSG00000109771	3.87803	60	3.87803	KLF16	LRP2BP
ENSG00000129911	ENSG00000167992	3.87475	35	3.87475	KLF16	VWCE
ENSG00000129911	ENSG00000159527	3.87176	99	3.87176	KLF16	PGLYRP3
ENSG00000129911	ENSG00000129910	3.87041	63	3.87041	KLF16	CDH15
ENSG00000129911	ENSG00000223403	3.86444	86	3.86444	KLF16	MEG9
ENSG00000129911	ENSG00000236643	3.85076	93	3.85076	KLF16	RP11-175D17.3
ENSG00000129911	ENSG00000226194	3.84694	108	3.84694	KLF16	RP1-137D17.1
ENSG00000129911	ENSG00000185453	3.84388	74	3.84388	KLF16	C19orf68
ENSG00000129911	ENSG00000112378	3.83975	31	3.83975	KLF16	PERP
ENSG00000129911	ENSG00000104901	3.82838	78	3.82838	KLF16	DKKL1
ENSG00000129911	ENSG00000106004	3.82709	63	3.82709	KLF16	HOXA5
ENSG00000129911	ENSG00000135480	3.81402	76	3.81402	KLF16	KRT7
ENSG00000129911	ENSG00000238121	3.80644	76	3.80644	KLF16	LINC00426
ENSG00000129911	ENSG00000135622	3.79877	76	3.79877	KLF16	SEMA4F
ENSG00000129911	ENSG00000231793	3.7924	41	3.7924	KLF16	DOC2GP
ENSG00000129911	ENSG00000149927	3.76853	49	3.76853	KLF16	DOC2A
ENSG00000129911	ENSG00000090097	3.75856	62	3.75856	KLF16	PCBP4
ENSG00000129911	ENSG00000102053	3.75752	66	3.75752	KLF16	ZC3H12B
ENSG00000129911	ENSG00000128596	3.75555	61	3.75555	KLF16	CCDC136
ENSG00000129911	ENSG00000091622	3.74637	60	3.74637	KLF16	PITPNM3
ENSG00000129911	ENSG00000231441	3.72984	46	3.72984	KLF16	RP11-472M19.2
ENSG00000129911	ENSG00000148204	3.72827	41	3.72827	KLF16	CRB2
ENSG00000129911	ENSG00000187024	3.7245	67	3.7245	KLF16	PTRH1
ENSG00000129911	ENSG00000231453	3.70552	84	3.70552	KLF16	LINC01305
ENSG00000129911	ENSG00000239732	3.70502	87	3.70502	KLF16	TLR9
ENSG00000129911	ENSG00000246792	3.70048	47	3.70048	KLF16	RP11-68L18.1
ENSG00000129911	ENSG00000122970	3.69837	69	3.69837	KLF16	IFT81
ENSG00000129911	ENSG00000128253	3.66699	94	3.66699	KLF16	HGNC:9979
ENSG00000129911	ENSG00000213420	3.66136	63	3.66136	KLF16	GPC2
ENSG00000129911	ENSG00000105426	3.65476	64	3.65476	KLF16	PTPRS
ENSG00000129911	ENSG00000159713	3.61598	107	3.61598	KLF16	TPPP3
ENSG00000129911	ENSG00000204536	3.60643	63	3.60643	KLF16	CCHCR1
ENSG00000129911	ENSG00000213901	3.59456	68	3.59456	KLF16	SLC23A3
ENSG00000129911	ENSG00000231050	3.5874	57	3.5874	KLF16	RP1-140A9.1
ENSG00000129911	ENSG00000111261	3.58648	61	3.58648	KLF16	MANSC1
ENSG00000129911	ENSG00000137135	3.58221	57	3.58221	KLF16	ARHGEF39
ENSG00000129911	ENSG00000196361	3.57294	70	3.57294	KLF16	ELAVL3
ENSG00000129911	ENSG00000228506	3.56944	46	3.56944	KLF16	RP11-98I9.4
ENSG00000129911	ENSG00000001617	3.56083	51	3.56083	KLF16	SEMA3F
ENSG00000129911	ENSG00000230725	3.55839	84	3.55839	KLF16	RP4-738P15.1
ENSG00000129911	ENSG00000279036	3.55177	44	3.55177	KLF16	RP11-81K2.2
ENSG00000129911	ENSG00000186493	3.54066	63	3.54066	KLF16	C5orf38
ENSG00000129911	ENSG00000136379	3.52506	29	3.52506	KLF16	ABHD17C
ENSG00000129911	ENSG00000229431	3.50561	53	3.50561	KLF16	RP1-92O14.6
ENSG00000129911	ENSG00000198870	3.50281	61	3.50281	KLF16	STKLD1
ENSG00000129911	ENSG00000162542	3.49701	43	3.49701	KLF16	TMCO4
ENSG00000129911	ENSG00000204348	3.49257	48	3.49257	KLF16	DXO
ENSG00000129911	ENSG00000073282	3.48496	47	3.48496	KLF16	TP63
ENSG00000129911	ENSG00000169992	3.4794	59	3.4794	KLF16	NLGN2
ENSG00000129911	ENSG00000196421	3.47665	56	3.47665	KLF16	LINC00176
ENSG00000129911	ENSG00000135454	3.47583	47	3.47583	KLF16	B4GALNT1
ENSG00000129911	ENSG00000105642	3.47533	13	3.47533	KLF16	KCNN1
ENSG00000129911	ENSG00000182472	3.47331	43	3.47331	KLF16	CAPN12
ENSG00000129911	ENSG00000102362	3.47057	40	3.47057	KLF16	SYTL4
ENSG00000129911	ENSG00000272692	3.45727	46	3.45727	KLF16	RP11-399K21.14
ENSG00000129911	ENSG00000232520	3.45639	78	3.45639	KLF16	AC012507.3
ENSG00000129911	ENSG00000144852	3.45104	56	3.45104	KLF16	NR1I2
ENSG00000129911	ENSG00000246877	3.4415	51	3.4415	KLF16	DNM1P35
ENSG00000129911	ENSG00000123360	3.4309	57	3.4309	KLF16	PDE1B
ENSG00000129911	ENSG00000114859	3.42896	61	3.42896	KLF16	CLCN2
ENSG00000129911	ENSG00000272894	3.42769	46	3.42769	KLF16	RP5-1159O4.1
ENSG00000129911	ENSG00000184702	3.42754	74	3.42754	KLF16	SEPT5
ENSG00000129911	ENSG00000178026	3.4271	53	3.4271	KLF16	LRRC75B
ENSG00000129911	ENSG00000232224	3.42327	76	3.42327	KLF16	LINC00202-1
ENSG00000129911	ENSG00000218891	3.42262	65	3.42262	KLF16	ZNF579
ENSG00000129911	ENSG00000235834	3.41874	101	3.41874	KLF16	RP1-60N8.1
ENSG00000129911	ENSG00000240694	3.40532	63	3.40532	KLF16	PNMA2
ENSG00000129911	ENSG00000121764	3.38415	50	3.38415	KLF16	HCRTR1
ENSG00000129911	ENSG00000260186	3.38089	43	3.38089	KLF16	RP11-481J2.2
ENSG00000129911	ENSG00000253837	3.37664	88	3.37664	KLF16	RP11-177H13.2
ENSG00000129911	ENSG00000237380	3.3582	76	3.3582	KLF16	HOXD-AS2
ENSG00000129911	ENSG00000204623	3.33585	42	3.33585	KLF16	ZNRD1-AS1
ENSG00000129911	ENSG00000110900	3.30211	44	3.30211	KLF16	TSPAN11
ENSG00000129911	ENSG00000163462	3.29701	32	3.29701	KLF16	TRIM46
ENSG00000129911	ENSG00000267253	3.29249	73	3.29249	KLF16	RP11-209M4.1
ENSG00000129911	ENSG00000235618	3.28906	99	3.28906	KLF16	FAM21EP
ENSG00000129911	ENSG00000205323	3.28881	47	3.28881	KLF16	SARNP
ENSG00000129911	ENSG00000279799	3.27699	50	3.27699	KLF16	AC006077.3
ENSG00000129911	ENSG00000105675	3.27541	58	3.27541	KLF16	ATP4A
ENSG00000129911	ENSG00000258885	3.26683	82	3.26683	KLF16	RP11-344B23.2
ENSG00000129911	ENSG00000267523	3.24162	59	3.24162	KLF16	CTD-2537I9.12
ENSG00000129911	ENSG00000049283	3.22426	65	3.22426	KLF16	EPN3
ENSG00000129911	ENSG00000108852	3.21998	62	3.21998	KLF16	MPP2
ENSG00000129911	ENSG00000147144	3.21452	43	3.21452	KLF16	CCDC120
ENSG00000129911	ENSG00000175832	3.2124	62	3.2124	KLF16	ETV4
ENSG00000129911	ENSG00000183833	3.20758	50	3.20758	KLF16	MAATS1
ENSG00000129911	ENSG00000279601	3.18632	63	3.18632	KLF16	CTA-38K21.2
ENSG00000129911	ENSG00000125731	3.1857	43	3.1857	KLF16	SH2D3A
ENSG00000129911	ENSG00000253552	3.1852	53	3.1852	KLF16	HOXA-AS2
ENSG00000129911	ENSG00000130307	3.18115	50	3.18115	KLF16	USHBP1
ENSG00000129911	ENSG00000257038	3.17561	50	3.17561	KLF16	RP11-800A3.7
ENSG00000129911	ENSG00000197857	3.16917	48	3.16917	KLF16	ZNF44
ENSG00000129911	ENSG00000008300	3.16266	45	3.16266	KLF16	CELSR3
ENSG00000129911	ENSG00000236008	3.15933	21	3.15933	KLF16	AC011747.4
ENSG00000129911	ENSG00000175874	3.15283	40	3.15283	KLF16	CREG2
ENSG00000129911	ENSG00000277586	3.14771	68	3.14771	KLF16	NEFL
ENSG00000129911	ENSG00000149582	3.14161	54	3.14161	KLF16	TMEM25
ENSG00000129911	ENSG00000257582	3.13011	123	3.13011	KLF16	LINC01475
ENSG00000129911	ENSG00000128564	3.12745	69	3.12745	KLF16	VGF
ENSG00000129911	ENSG00000250303	3.12706	41	3.12706	KLF16	RP11-356J5.12
ENSG00000129911	ENSG00000228878	3.11972	52	3.11972	KLF16	SEPT7-AS1
ENSG00000129911	ENSG00000115257	3.11954	37	3.11954	KLF16	PCSK4
ENSG00000129911	ENSG00000235027	3.10962	63	3.10962	KLF16	AC068580.6
ENSG00000129911	ENSG00000184697	3.10672	55	3.10672	KLF16	CLDN6
ENSG00000129911	ENSG00000132749	3.10099	49	3.10099	KLF16	MTL5
ENSG00000129911	ENSG00000274751	3.1008	30	3.1008	KLF16	LA16c-358B7.4
ENSG00000129911	ENSG00000157734	3.09791	53	3.09791	KLF16	SNX22
ENSG00000129911	ENSG00000036530	3.09301	43	3.09301	KLF16	CYP46A1
ENSG00000129911	ENSG00000139197	3.08915	60	3.08915	KLF16	PEX5
ENSG00000129911	ENSG00000165621	3.07127	74	3.07127	KLF16	OXGR1
ENSG00000129911	ENSG00000110881	3.07125	36	3.07125	KLF16	ASIC1
ENSG00000129911	ENSG00000106113	3.0697	52	3.0697	KLF16	CRHR2
ENSG00000129911	ENSG00000115718	3.06596	47	3.06596	KLF16	PROC
ENSG00000129911	ENSG00000103067	3.06313	46	3.06313	KLF16	ESRP2
ENSG00000129911	ENSG00000109072	3.05768	21	3.05768	KLF16	VTN
ENSG00000129911	ENSG00000242659	3.05503	55	3.05503	KLF16	RP11-271C24.2
ENSG00000129911	ENSG00000149300	3.05367	79	3.05367	KLF16	C11orf52
ENSG00000129911	ENSG00000128268	3.04377	29	3.04377	KLF16	MGAT3
ENSG00000129911	ENSG00000262075	3.04144	73	3.04144	KLF16	DKFZP434A062
ENSG00000129911	ENSG00000109065	3.02895	37	3.02895	KLF16	NAT9
ENSG00000129911	ENSG00000235481	3.01699	44	3.01699	KLF16	UBE2R2-AS1
ENSG00000129911	ENSG00000139626	3.01562	23	3.01562	KLF16	ITGB7
ENSG00000129911	ENSG00000100577	2.99959	73	2.99959	KLF16	GSTZ1
ENSG00000129911	ENSG00000149260	2.9991	46	2.9991	KLF16	CAPN5
ENSG00000129911	ENSG00000129214	2.99142	68	2.99142	KLF16	SHBG
ENSG00000129911	ENSG00000261188	2.99085	58	2.99085	KLF16	CTA-445C9.14
ENSG00000129911	ENSG00000245164	2.98188	15	2.98188	KLF16	LINC00861
ENSG00000129911	ENSG00000141736	2.96921	34	2.96921	KLF16	ERBB2
ENSG00000129911	ENSG00000167549	2.96387	37	2.96387	KLF16	CORO6
ENSG00000129911	ENSG00000279762	2.96249	47	2.96249	KLF16	RP11-227G15.12
ENSG00000129911	ENSG00000113108	2.96037	38	2.96037	KLF16	APBB3
ENSG00000129911	ENSG00000228422	2.95905	79	2.95905	KLF16	LINC00687
ENSG00000129911	ENSG00000168772	2.95654	44	2.95654	KLF16	CXXC4
ENSG00000129911	ENSG00000167680	2.94526	39	2.94526	KLF16	SEMA6B
ENSG00000129911	ENSG00000273820	2.92603	57	2.92603	KLF16	USP27X
ENSG00000129911	ENSG00000162931	2.91719	36	2.91719	KLF16	TRIM17
ENSG00000129911	ENSG00000136449	2.91315	50	2.91315	KLF16	MYCBPAP
ENSG00000129911	ENSG00000240583	2.90549	83	2.90549	KLF16	AQP1
ENSG00000129911	ENSG00000260093	2.90487	38	2.90487	KLF16	RP11-1E4.1
ENSG00000129911	ENSG00000263412	2.9024	51	2.9024	KLF16	RP5-890E16.2
ENSG00000129911	ENSG00000155961	2.89268	46	2.89268	KLF16	RAB39B
ENSG00000129911	ENSG00000101222	2.89213	48	2.89213	KLF16	SPEF1
ENSG00000129911	ENSG00000133063	2.89152	39	2.89152	KLF16	CHIT1
ENSG00000129911	ENSG00000113296	2.89008	43	2.89008	KLF16	THBS4
ENSG00000129911	ENSG00000113073	2.88802	61	2.88802	KLF16	SLC4A9
ENSG00000129911	ENSG00000130997	2.88721	48	2.88721	KLF16	POLN
ENSG00000129911	ENSG00000160161	2.87773	60	2.87773	KLF16	CILP2
ENSG00000129911	ENSG00000142273	2.8707	44	2.8707	KLF16	CBLC
ENSG00000129911	ENSG00000259577	2.86224	74	2.86224	KLF16	RP11-430B1.2
ENSG00000129911	ENSG00000232406	2.86179	72	2.86179	KLF16	RP11-234K24.3
ENSG00000129911	ENSG00000270112	2.85708	72	2.85708	KLF16	RP11-742D12.2
ENSG00000129911	ENSG00000102003	2.85632	48	2.85632	KLF16	SYP
ENSG00000129911	ENSG00000188766	2.84398	50	2.84398	KLF16	SPRED3
ENSG00000129911	ENSG00000177614	2.83552	46	2.83552	KLF16	PGBD5
ENSG00000129911	ENSG00000196296	2.8334	36	2.8334	KLF16	ATP2A1
ENSG00000129911	ENSG00000184786	2.82768	66	2.82768	KLF16	TCTE3
ENSG00000129911	ENSG00000164663	2.82533	35	2.82533	KLF16	USP49
ENSG00000129911	ENSG00000006283	2.8239	37	2.8239	KLF16	CACNA1G
ENSG00000129911	ENSG00000114739	2.82353	35	2.82353	KLF16	ACVR2B
ENSG00000129911	ENSG00000183921	2.81302	49	2.81302	KLF16	SDR42E2
ENSG00000129911	ENSG00000137474	2.8119	29	2.8119	KLF16	MYO7A
ENSG00000129911	ENSG00000143515	2.80911	34	2.80911	KLF16	ATP8B2
ENSG00000129911	ENSG00000108370	2.80903	19	2.80903	KLF16	RGS9
ENSG00000129911	ENSG00000175604	2.80695	38	2.80695	KLF16	RP11-276H1.3
ENSG00000129911	ENSG00000165325	2.80518	41	2.80518	KLF16	CCDC67
ENSG00000129911	ENSG00000186496	2.80483	50	2.80483	KLF16	ZNF396
ENSG00000129911	ENSG00000182612	2.80059	43	2.80059	KLF16	TSPAN10
ENSG00000129911	ENSG00000280383	2.79883	47	2.79883	KLF16	CTA-941F9.10
ENSG00000129911	ENSG00000058866	2.7916	25	2.7916	KLF16	DGKG
ENSG00000129911	ENSG00000058335	2.78221	34	2.78221	KLF16	RASGRF1
ENSG00000129911	ENSG00000010379	2.78	48	2.78	KLF16	SLC6A13
ENSG00000129911	ENSG00000182240	2.77336	41	2.77336	KLF16	BACE2
ENSG00000129911	ENSG00000166348	2.77115	31	2.77115	KLF16	USP54
ENSG00000129911	ENSG00000104177	2.7662	37	2.7662	KLF16	MYEF2
ENSG00000129911	ENSG00000225313	2.76557	40	2.76557	KLF16	RP11-415J8.3
ENSG00000129911	ENSG00000188909	2.7639	67	2.7639	KLF16	BSX
ENSG00000129911	ENSG00000178078	2.76101	44	2.76101	KLF16	STAP2
ENSG00000129911	ENSG00000136197	2.75611	34	2.75611	KLF16	C7orf25
ENSG00000129911	ENSG00000231305	2.74726	29	2.74726	KLF16	RP11-723O4.2
ENSG00000129911	ENSG00000185038	2.74715	37	2.74715	KLF16	MROH2A
ENSG00000129911	ENSG00000230805	2.7341	63	2.7341	KLF16	AL132709.1
ENSG00000129911	ENSG00000198483	2.73088	51	2.73088	KLF16	ANKRD35
ENSG00000129911	ENSG00000243284	2.73082	107	2.73082	KLF16	VSIG8
ENSG00000129911	ENSG00000272902	2.73082	38	2.73082	KLF16	RP11-299H21.1
ENSG00000129911	ENSG00000136160	2.72664	73	2.72664	KLF16	EDNRB
ENSG00000129911	ENSG00000249131	2.72559	79	2.72559	KLF16	CTB-35F21.2
ENSG00000129911	ENSG00000052344	2.72264	39	2.72264	KLF16	PRSS8
ENSG00000129911	ENSG00000148704	2.71989	41	2.71989	KLF16	VAX1
ENSG00000129911	ENSG00000103196	2.71415	43	2.71415	KLF16	CRISPLD2
ENSG00000129911	ENSG00000122378	2.70899	39	2.70899	KLF16	FAM213A
ENSG00000129911	ENSG00000167525	2.69648	49	2.69648	KLF16	PROCA1
ENSG00000129911	ENSG00000198932	2.6947	38	2.6947	KLF16	GPRASP1
ENSG00000129911	ENSG00000135338	2.69446	31	2.69446	KLF16	LCA5
ENSG00000129911	ENSG00000066735	2.6916	88	2.6916	KLF16	KIF26A
ENSG00000129911	ENSG00000174332	2.68863	57	2.68863	KLF16	GLIS1
ENSG00000129911	ENSG00000258457	2.67825	64	2.67825	KLF16	RP11-298I3.4
ENSG00000129911	ENSG00000166483	2.67053	43	2.67053	KLF16	WEE1
ENSG00000129911	ENSG00000143217	2.66991	42	2.66991	KLF16	PVRL4
ENSG00000129911	ENSG00000227477	2.66773	60	2.66773	KLF16	STK4-AS1
ENSG00000129911	ENSG00000136883	2.65841	61	2.65841	KLF16	KIF12
ENSG00000129911	ENSG00000089723	2.65691	32	2.65691	KLF16	OTUB2
ENSG00000129911	ENSG00000167011	2.65196	31	2.65196	KLF16	NAT16
ENSG00000129911	ENSG00000084710	2.63912	41	2.63912	KLF16	EFR3B
ENSG00000129911	ENSG00000183963	2.63524	34	2.63524	KLF16	SMTN
ENSG00000129911	ENSG00000182310	2.63225	25	2.63225	KLF16	SPACA6P
ENSG00000129911	ENSG00000227533	2.62829	46	2.62829	KLF16	SLC2A1-AS1
ENSG00000129911	ENSG00000255284	2.62811	45	2.62811	KLF16	AP006621.5
ENSG00000129911	ENSG00000133878	2.62475	52	2.62475	KLF16	DUSP26
ENSG00000129911	ENSG00000259635	2.62269	38	2.62269	KLF16	AC100830.3
ENSG00000129911	ENSG00000102038	2.62114	29	2.62114	KLF16	SMARCA1
ENSG00000129911	ENSG00000197283	2.6155	27	2.6155	KLF16	SYNGAP1
ENSG00000129911	ENSG00000235092	2.61504	45	2.61504	KLF16	ID2-AS1
ENSG00000129911	ENSG00000263470	2.60811	37	2.60811	KLF16	RP11-160O5.1
ENSG00000129911	ENSG00000123999	2.60364	39	2.60364	KLF16	INHA
ENSG00000129911	ENSG00000104112	2.5981	32	2.5981	KLF16	SCG3
ENSG00000129911	ENSG00000249242	2.59787	17	2.59787	KLF16	TMEM150C
ENSG00000129911	ENSG00000115112	2.59716	36	2.59716	KLF16	TFCP2L1
ENSG00000129911	ENSG00000230091	2.58228	50	2.58228	KLF16	TMEM254-AS1
ENSG00000129911	ENSG00000178826	2.58074	34	2.58074	KLF16	TMEM139
ENSG00000129911	ENSG00000263400	2.57957	41	2.57957	KLF16	TMEM220-AS1
ENSG00000129911	ENSG00000170442	2.57618	110	2.57618	KLF16	KRT86
ENSG00000129911	ENSG00000152377	2.57341	21	2.57341	KLF16	SPOCK1
ENSG00000129911	ENSG00000224699	2.56712	46	2.56712	KLF16	LAMTOR5-AS1
ENSG00000129911	ENSG00000236453	2.56389	39	2.56389	KLF16	AC003092.1
ENSG00000129911	ENSG00000230185	2.56214	60	2.56214	KLF16	C9orf147
ENSG00000129911	ENSG00000173295	2.55936	27	2.55936	KLF16	FAM86B3P
ENSG00000129911	ENSG00000185090	2.559	45	2.559	KLF16	MANEAL
ENSG00000129911	ENSG00000103932	2.5551	28	2.5551	KLF16	RPAP1
ENSG00000129911	ENSG00000153902	2.55427	41	2.55427	KLF16	LGI4
ENSG00000129911	ENSG00000071282	2.55229	32	2.55229	KLF16	LMCD1
ENSG00000129911	ENSG00000229043	2.54712	49	2.54712	KLF16	AC091729.9
ENSG00000129911	ENSG00000105556	2.54567	45	2.54567	KLF16	MIER2
ENSG00000129911	ENSG00000165434	2.54358	27	2.54358	KLF16	PGM2L1
ENSG00000129911	ENSG00000135119	2.54251	35	2.54251	KLF16	RNFT2
ENSG00000129911	ENSG00000161544	2.54217	49	2.54217	KLF16	CYGB
ENSG00000129911	ENSG00000240057	2.53751	33	2.53751	KLF16	RP11-572M11.4
ENSG00000129911	ENSG00000124507	2.53574	47	2.53574	KLF16	PACSIN1
ENSG00000129911	ENSG00000133247	2.53568	35	2.53568	KLF16	SUV420H2
ENSG00000129911	ENSG00000273247	2.53531	26	2.53531	KLF16	RP11-83A24.2
ENSG00000129911	ENSG00000164045	2.53084	42	2.53084	KLF16	CDC25A
ENSG00000129911	ENSG00000244345	2.52859	38	2.52859	KLF16	RP11-654C22.2
ENSG00000129911	ENSG00000061656	2.52698	54	2.52698	KLF16	SPAG4
ENSG00000129911	ENSG00000107485	2.52527	22	2.52527	KLF16	GATA3
ENSG00000129911	ENSG00000188825	2.52523	41	2.52523	KLF16	LINC00910
ENSG00000129911	ENSG00000147604	2.52332	60	2.52332	KLF16	RPL7
ENSG00000129911	ENSG00000243701	2.51012	30	2.51012	KLF16	LINC00883
ENSG00000129911	ENSG00000143816	2.49927	19	2.49927	KLF16	WNT9A
ENSG00000129911	ENSG00000072832	2.49846	34	2.49846	KLF16	CRMP1
ENSG00000129911	ENSG00000161940	2.4931	33	2.4931	KLF16	BCL6B
ENSG00000129911	ENSG00000144712	2.4866	31	2.4866	KLF16	CAND2
ENSG00000129911	ENSG00000162383	2.4858	43	2.4858	KLF16	SLC1A7
ENSG00000129911	ENSG00000224870	2.4854	34	2.4854	KLF16	RP4-758J18.2
ENSG00000129911	ENSG00000172426	2.48441	44	2.48441	KLF16	RSPH9
ENSG00000129911	ENSG00000126583	2.48318	45	2.48318	KLF16	PRKCG
ENSG00000129911	ENSG00000073670	2.48299	32	2.48299	KLF16	ADAM11
ENSG00000129911	ENSG00000101890	2.47819	21	2.47819	KLF16	GUCY2F
ENSG00000129911	ENSG00000253477	2.475	37	2.475	KLF16	RP11-1C8.4
ENSG00000129911	ENSG00000006704	2.4749	38	2.4749	KLF16	GTF2IRD1
ENSG00000129911	ENSG00000221946	2.47201	57	2.47201	KLF16	FXYD7
ENSG00000129911	ENSG00000110076	2.46409	29	2.46409	KLF16	NRXN2
ENSG00000129911	ENSG00000140323	2.46256	26	2.46256	KLF16	DISP2
ENSG00000129911	ENSG00000125046	2.45147	17	2.45147	KLF16	SSUH2
ENSG00000129911	ENSG00000125775	2.44958	30	2.44958	KLF16	SDCBP2
ENSG00000129911	ENSG00000197576	2.4491	56	2.4491	KLF16	HOXA4
ENSG00000129911	ENSG00000186118	2.44783	33	2.44783	KLF16	TEX38
ENSG00000129911	ENSG00000249406	2.4474	97	2.4474	KLF16	RP11-893F2.5
ENSG00000129911	ENSG00000119630	2.44739	53	2.44739	KLF16	PGF
ENSG00000129911	ENSG00000171928	2.44324	42	2.44324	KLF16	TVP23B
ENSG00000129911	ENSG00000261678	2.4426	40	2.4426	KLF16	SCRT1
ENSG00000129911	ENSG00000280426	2.44124	85	2.44124	KLF16	RP11-837J7.3
ENSG00000129911	ENSG00000225300	2.44014	76	2.44014	KLF16	RP11-1086F11.1
ENSG00000129911	ENSG00000259462	2.43771	59	2.43771	KLF16	RP11-752G15.3
ENSG00000129911	ENSG00000239921	2.43314	55	2.43314	KLF16	LINC01471
ENSG00000129911	ENSG00000205464	2.43268	41	2.43268	KLF16	ATP6AP1L
ENSG00000129911	ENSG00000143375	2.42799	29	2.42799	KLF16	CGN
ENSG00000129911	ENSG00000044524	2.4258	67	2.4258	KLF16	EPHA3
ENSG00000129911	ENSG00000145087	2.42441	50	2.42441	KLF16	STXBP5L
ENSG00000129911	ENSG00000116667	2.42033	15	2.42033	KLF16	C1orf21
ENSG00000129911	ENSG00000229582	2.41784	59	2.41784	KLF16	RP11-423C15.3
ENSG00000129911	ENSG00000178645	2.41491	61	2.41491	KLF16	C10orf53
ENSG00000129911	ENSG00000257830	2.41444	96	2.41444	KLF16	RP11-845M18.7
ENSG00000129911	ENSG00000113721	2.40376	33	2.40376	KLF16	PDGFRB
ENSG00000129911	ENSG00000004776	2.4025	53	2.4025	KLF16	HSPB6
ENSG00000129911	ENSG00000228395	2.39779	53	2.39779	KLF16	RP11-216B9.6
ENSG00000129911	ENSG00000144476	2.39731	32	2.39731	KLF16	ACKR3
ENSG00000129911	ENSG00000108375	2.39595	26	2.39595	KLF16	RNF43
ENSG00000129911	ENSG00000108515	2.39559	24	2.39559	KLF16	ENO3
ENSG00000129911	ENSG00000185269	2.38845	72	2.38845	KLF16	NOTUM
ENSG00000129911	ENSG00000204650	2.3879	41	2.3879	KLF16	CRHR1-IT1
ENSG00000129911	ENSG00000187066	2.38729	52	2.38729	KLF16	TMEM262
ENSG00000129911	ENSG00000280382	2.38522	30	2.38522	KLF16	RP11-804H8.7
ENSG00000129911	ENSG00000226969	2.38235	46	2.38235	KLF16	RP11-547D24.3
ENSG00000129911	ENSG00000101331	2.37823	53	2.37823	KLF16	CCM2L
ENSG00000129911	ENSG00000273901	2.37297	80	2.37297	KLF16	CTD-2619J13.27
ENSG00000129911	ENSG00000188859	2.36512	32	2.36512	KLF16	FAM78B
ENSG00000129911	ENSG00000163913	2.36488	36	2.36488	KLF16	IFT122
ENSG00000129911	ENSG00000154328	2.36365	53	2.36365	KLF16	NEIL2
ENSG00000129911	ENSG00000225783	2.36363	29	2.36363	KLF16	MIAT
ENSG00000129911	ENSG00000163032	2.36171	49	2.36171	KLF16	VSNL1
ENSG00000129911	ENSG00000124181	2.36041	34	2.36041	KLF16	PLCG1
ENSG00000129911	ENSG00000035664	2.35797	25	2.35797	KLF16	DAPK2
ENSG00000129911	ENSG00000169398	2.35705	33	2.35705	KLF16	PTK2
ENSG00000129911	ENSG00000233225	2.34436	70	2.34436	KLF16	AC004987.9
ENSG00000129911	ENSG00000280007	2.34247	33	2.34247	KLF16	AC008079.10
ENSG00000129911	ENSG00000060656	2.34176	36	2.34176	KLF16	PTPRU
ENSG00000129911	ENSG00000159111	2.33832	31	2.33832	KLF16	MRPL10
ENSG00000129911	ENSG00000188092	2.33586	33	2.33586	KLF16	GPR89B
ENSG00000129911	ENSG00000253741	2.33351	28	2.33351	KLF16	CTD-2292P10.4
ENSG00000129911	ENSG00000197279	2.33109	45	2.33109	KLF16	ZNF165
ENSG00000129911	ENSG00000071539	2.32592	39	2.32592	KLF16	TRIP13
ENSG00000129911	ENSG00000196155	2.32492	54	2.32492	KLF16	PLEKHG4
ENSG00000129911	ENSG00000214049	2.32107	47	2.32107	KLF16	UCA1
ENSG00000129911	ENSG00000157306	2.31217	45	2.31217	KLF16	THTPA
ENSG00000129911	ENSG00000128578	2.31181	18	2.31181	KLF16	STRIP2
ENSG00000129911	ENSG00000175106	2.30754	39	2.30754	KLF16	TVP23C
ENSG00000129911	ENSG00000197558	2.30526	25	2.30526	KLF16	SSPO
ENSG00000129911	ENSG00000180875	2.30187	41	2.30187	KLF16	GREM2
ENSG00000129911	ENSG00000081985	2.30152	26	2.30152	KLF16	IL12RB2
ENSG00000129911	ENSG00000164287	2.29977	22	2.29977	KLF16	CDC20B
ENSG00000129911	ENSG00000168056	2.29709	28	2.29709	KLF16	LTBP3
ENSG00000129911	ENSG00000180828	2.29702	13	2.29702	KLF16	BHLHE22
ENSG00000129911	ENSG00000115596	2.29127	81	2.29127	KLF16	WNT6
ENSG00000129911	ENSG00000188910	2.29069	42	2.29069	KLF16	GJB3
ENSG00000129911	ENSG00000264739	2.28785	47	2.28785	KLF16	RP11-138I1.2
ENSG00000129911	ENSG00000138080	2.28707	37	2.28707	KLF16	EMILIN1
ENSG00000129911	ENSG00000004139	2.2862	45	2.2862	KLF16	SARM1
ENSG00000129911	ENSG00000257167	2.28453	45	2.28453	KLF16	TMPO-AS1
ENSG00000129911	ENSG00000114656	2.28282	40	2.28282	KLF16	KIAA1257
ENSG00000129911	ENSG00000140675	2.28259	71	2.28259	KLF16	SLC5A2
ENSG00000129911	ENSG00000235823	2.27611	22	2.27611	KLF16	LINC00263
ENSG00000129911	ENSG00000151929	2.27156	19	2.27156	KLF16	BAG3
ENSG00000129911	ENSG00000171992	2.26739	13	2.26739	KLF16	SYNPO
ENSG00000129911	ENSG00000113327	2.26147	50	2.26147	KLF16	GABRG2
ENSG00000129911	ENSG00000213994	2.26109	39	2.26109	KLF16	RP11-414H17.5
ENSG00000129911	ENSG00000230189	2.2599	55	2.2599	KLF16	GS1-124K5.2
ENSG00000129911	ENSG00000064199	2.25552	34	2.25552	KLF16	SPA17
ENSG00000129911	ENSG00000131037	2.25463	33	2.25463	KLF16	EPS8L1
ENSG00000129911	ENSG00000187172	2.25035	59	2.25035	KLF16	BAGE2
ENSG00000129911	ENSG00000260942	2.24694	39	2.24694	KLF16	CAPN10-AS1
ENSG00000129911	ENSG00000280194	2.24515	40	2.24515	KLF16	AD000864.6
ENSG00000129911	ENSG00000204653	2.24076	41	2.24076	KLF16	ASPDH
ENSG00000129911	ENSG00000132330	2.24055	30	2.24055	KLF16	SCLY
ENSG00000129911	ENSG00000126351	2.24049	19	2.24049	KLF16	THRA
ENSG00000129911	ENSG00000164690	2.23926	51	2.23926	KLF16	SHH
ENSG00000129911	ENSG00000175984	2.23672	44	2.23672	KLF16	DENND2C
ENSG00000129911	ENSG00000232995	2.23526	43	2.23526	KLF16	RGS5
ENSG00000129911	ENSG00000126787	2.23421	49	2.23421	KLF16	DLGAP5
ENSG00000129911	ENSG00000183801	2.23411	38	2.23411	KLF16	OLFML1
ENSG00000129911	ENSG00000225472	2.22482	43	2.22482	KLF16	RP11-120J1.1
ENSG00000129911	ENSG00000237149	2.22413	24	2.22413	KLF16	ZNF503-AS2
ENSG00000129911	ENSG00000196440	2.22297	39	2.22297	KLF16	ARMCX4
ENSG00000129911	ENSG00000219481	2.21976	29	2.21976	KLF16	NBPF1
ENSG00000129911	ENSG00000241525	2.21828	70	2.21828	KLF16	AC108004.3
ENSG00000129911	ENSG00000134744	2.21696	29	2.21696	KLF16	ZCCHC11
ENSG00000129911	ENSG00000131459	2.21213	23	2.21213	KLF16	GFPT2
ENSG00000129911	ENSG00000130711	2.20972	48	2.20972	KLF16	PRDM12
ENSG00000129911	ENSG00000228397	2.20668	59	2.20668	KLF16	RP1-224A6.3
ENSG00000129911	ENSG00000179284	2.20367	70	2.20367	KLF16	DAND5
ENSG00000129911	ENSG00000267106	2.19378	43	2.19378	KLF16	ZNF561-AS1
ENSG00000129911	ENSG00000234222	2.19161	48	2.19161	KLF16	RP11-315I20.1
ENSG00000129911	ENSG00000237945	2.18986	31	2.18986	KLF16	LINC00649
ENSG00000129911	ENSG00000164082	2.18974	55	2.18974	KLF16	GRM2
ENSG00000129911	ENSG00000181773	2.1873	29	2.1873	KLF16	GPR3
ENSG00000129911	ENSG00000105607	2.18507	57	2.18507	KLF16	GCDH
ENSG00000129911	ENSG00000139193	2.18486	37	2.18486	KLF16	CD27
ENSG00000129911	ENSG00000074410	2.18472	39	2.18472	KLF16	CA12
ENSG00000129911	ENSG00000117560	2.18123	48	2.18123	KLF16	FASLG
ENSG00000129911	ENSG00000242265	2.17942	38	2.17942	KLF16	PEG10
ENSG00000129911	ENSG00000103723	2.17794	45	2.17794	KLF16	AP3B2
ENSG00000129911	ENSG00000162526	2.17751	44	2.17751	KLF16	TSSK3
ENSG00000129911	ENSG00000169213	2.17266	36	2.17266	KLF16	RAB3B
ENSG00000129911	ENSG00000176165	2.17157	36	2.17157	KLF16	FOXG1
ENSG00000129911	ENSG00000177453	2.17123	19	2.17123	KLF16	NIM1K
ENSG00000129911	ENSG00000140937	2.16932	40	2.16932	KLF16	CDH11
ENSG00000129911	ENSG00000254615	2.16904	27	2.16904	KLF16	RP11-395G23.3
ENSG00000129911	ENSG00000275591	2.16884	38	2.16884	KLF16	XKR5
ENSG00000129911	ENSG00000173705	2.16837	45	2.16837	KLF16	SUSD5
ENSG00000129911	ENSG00000173404	2.16574	13	2.16574	KLF16	INSM1
ENSG00000129911	ENSG00000217930	2.1506	35	2.1506	KLF16	PAM16
ENSG00000129911	ENSG00000181085	2.14995	41	2.14995	KLF16	MAPK15
ENSG00000129911	ENSG00000036672	2.14879	25	2.14879	KLF16	USP2
ENSG00000129911	ENSG00000068831	2.1484	24	2.1484	KLF16	RASGRP2
ENSG00000129911	ENSG00000234072	2.14234	41	2.14234	KLF16	AC074117.10
ENSG00000129911	ENSG00000187824	2.14179	30	2.14179	KLF16	TMEM220
ENSG00000129911	ENSG00000196668	2.13487	34	2.13487	KLF16	LINC00173
ENSG00000129911	ENSG00000135094	2.13433	15	2.13433	KLF16	SDS
ENSG00000129911	ENSG00000272009	2.133	42	2.133	KLF16	RP1-313I6.12
ENSG00000129911	ENSG00000143195	2.13292	23	2.13292	KLF16	ILDR2
ENSG00000129911	ENSG00000168646	2.13214	33	2.13214	KLF16	AXIN2
ENSG00000129911	ENSG00000171877	2.13202	32	2.13202	KLF16	FRMD5
ENSG00000129911	ENSG00000139151	2.13139	42	2.13139	KLF16	PLCZ1
ENSG00000129911	ENSG00000281912	2.13028	50	2.13028	KLF16	ENSG00000281912
ENSG00000129911	ENSG00000176293	2.12706	39	2.12706	KLF16	ZNF135
ENSG00000129911	ENSG00000248508	2.12439	22	2.12439	KLF16	SRP14-AS1
ENSG00000129911	ENSG00000259925	2.12282	61	2.12282	KLF16	CTA-363E6.2
ENSG00000129911	ENSG00000167601	2.12027	13	2.12027	KLF16	AXL
ENSG00000129911	ENSG00000140451	2.11149	48	2.11149	KLF16	PIF1
ENSG00000129911	ENSG00000088543	2.10742	21	2.10742	KLF16	C3orf18
ENSG00000129911	ENSG00000105717	2.10718	23	2.10718	KLF16	PBX4
ENSG00000129911	ENSG00000205890	2.10568	48	2.10568	KLF16	RP11-473M20.5
ENSG00000129911	ENSG00000089685	2.10456	43	2.10456	KLF16	BIRC5
ENSG00000129911	ENSG00000166532	2.0995	23	2.0995	KLF16	RIMKLB
ENSG00000129911	ENSG00000164900	2.0945	34	2.0945	KLF16	GBX1
ENSG00000129911	ENSG00000237412	2.09445	69	2.09445	KLF16	PRSS56
ENSG00000129911	ENSG00000126460	2.09386	28	2.09386	KLF16	PRRG2
ENSG00000129911	ENSG00000007314	2.09284	40	2.09284	KLF16	SCN4A
ENSG00000129911	ENSG00000185730	2.09216	54	2.09216	KLF16	ZNF696
ENSG00000129911	ENSG00000112812	2.09215	43	2.09215	KLF16	PRSS16
ENSG00000129911	ENSG00000170486	2.09093	62	2.09093	KLF16	KRT72
ENSG00000129911	ENSG00000171540	2.09044	64	2.09044	KLF16	OTP
ENSG00000129911	ENSG00000167685	2.08928	42	2.08928	KLF16	ZNF444
ENSG00000129911	ENSG00000149257	2.08704	40	2.08704	KLF16	SERPINH1
ENSG00000129911	ENSG00000196670	2.0781	18	2.0781	KLF16	ZFP62
ENSG00000129911	ENSG00000007866	2.07544	28	2.07544	KLF16	TEAD3
ENSG00000129911	ENSG00000174672	2.06684	51	2.06684	KLF16	BRSK2
ENSG00000129911	ENSG00000162882	2.06253	24	2.06253	KLF16	HAAO
ENSG00000129911	ENSG00000125409	2.06161	67	2.06161	KLF16	TEKT3
ENSG00000129911	ENSG00000132164	2.06055	41	2.06055	KLF16	SLC6A11
ENSG00000129911	ENSG00000280537	2.05226	40	2.05226	KLF16	ENSG00000280537
ENSG00000129911	ENSG00000172057	2.05171	26	2.05171	KLF16	ORMDL3
ENSG00000129911	ENSG00000119509	2.04996	26	2.04996	KLF16	INVS
ENSG00000129911	ENSG00000162676	2.04936	11	2.04936	KLF16	GFI1
ENSG00000129911	ENSG00000196812	2.04776	26	2.04776	KLF16	ZSCAN16
ENSG00000129911	ENSG00000167653	2.04658	35	2.04658	KLF16	PSCA
ENSG00000129911	ENSG00000149380	2.04228	51	2.04228	KLF16	P4HA3
ENSG00000129911	ENSG00000225051	2.04225	78	2.04225	KLF16	HMGB3P22
ENSG00000129911	ENSG00000166341	2.03836	23	2.03836	KLF16	DCHS1
ENSG00000129911	ENSG00000090554	2.03705	30	2.03705	KLF16	FLT3LG
ENSG00000129911	ENSG00000163808	2.03048	15	2.03048	KLF16	KIF15
ENSG00000129911	ENSG00000277521	2.02922	53	2.02922	KLF16	MIR8078
ENSG00000129911	ENSG00000125965	2.02855	38	2.02855	KLF16	GDF5
ENSG00000129911	ENSG00000103066	2.02309	22	2.02309	KLF16	PLA2G15
ENSG00000129911	ENSG00000267287	2.02068	41	2.02068	KLF16	RP11-567M16.1
ENSG00000129911	ENSG00000204393	2.01578	55	2.01578	KLF16	RP11-410N8.4
ENSG00000129911	ENSG00000135917	2.0123	49	2.0123	KLF16	SLC19A3
ENSG00000129911	ENSG00000213023	2.00892	40	2.00892	KLF16	SYT3
ENSG00000129911	ENSG00000163975	2.00802	15	2.00802	KLF16	MFI2
ENSG00000129911	ENSG00000260479	2.00688	35	2.00688	KLF16	RP11-556H2.3
ENSG00000129911	ENSG00000280277	2.0063	56	2.0063	KLF16	RP1-72A23.4
ENSG00000129911	ENSG00000073350	2.00479	34	2.00479	KLF16	LLGL2
ENSG00000129911	ENSG00000260704	2.00442	74	2.00442	KLF16	LINC00543
ENSG00000129911	ENSG00000176428	2.0036	54	2.0036	KLF16	VPS37D
ENSG00000129911	ENSG00000103494	2.00357	30	2.00357	KLF16	RPGRIP1L
ENSG00000129911	ENSG00000203727	2.00239	49	2.00239	KLF16	SAMD5
ENSG00000129911	ENSG00000085552	2.00105	22	2.00105	KLF16	IGSF9
ENSG00000129911	ENSG00000173599	1.99465	28	1.99465	KLF16	PC
ENSG00000129911	ENSG00000064300	1.99359	32	1.99359	KLF16	NGFR
ENSG00000129911	ENSG00000158008	1.98766	23	1.98766	KLF16	EXTL1
ENSG00000129911	ENSG00000106484	1.98494	40	1.98494	KLF16	MEST
ENSG00000129911	ENSG00000204193	1.98361	19	1.98361	KLF16	TXNDC8
ENSG00000129911	ENSG00000269400	1.97818	43	1.97818	KLF16	CTD-2529P6.4
ENSG00000129911	ENSG00000101180	1.97762	55	1.97762	KLF16	HRH3
ENSG00000129911	ENSG00000171295	1.97676	34	1.97676	KLF16	ZNF440
ENSG00000129911	ENSG00000069812	1.97385	32	1.97385	KLF16	HES2
ENSG00000129911	ENSG00000162194	1.97365	36	1.97365	KLF16	C11orf48
ENSG00000129911	ENSG00000070388	1.9728	63	1.9728	KLF16	FGF22
ENSG00000129911	ENSG00000164093	1.96551	38	1.96551	KLF16	PITX2
ENSG00000129911	ENSG00000127955	1.96288	23	1.96288	KLF16	GNAI1
ENSG00000129911	ENSG00000251301	1.96272	14	1.96272	KLF16	RP11-81H14.2
ENSG00000129911	ENSG00000238273	1.96253	21	1.96253	KLF16	AC012360.6
ENSG00000129911	ENSG00000125878	1.96119	51	1.96119	KLF16	TCF15
ENSG00000129911	ENSG00000204396	1.96097	22	1.96097	KLF16	VWA7
ENSG00000129911	ENSG00000146072	1.9524	17	1.9524	KLF16	TNFRSF21
ENSG00000129911	ENSG00000204344	1.95115	39	1.95115	KLF16	STK19
ENSG00000129911	ENSG00000161243	1.95005	49	1.95005	KLF16	FBXO27
ENSG00000129911	ENSG00000105227	1.94953	37	1.94953	KLF16	PRX
ENSG00000129911	ENSG00000184304	1.94638	31	1.94638	KLF16	PRKD1
ENSG00000129911	ENSG00000169914	1.94203	27	1.94203	KLF16	OTUD3
ENSG00000129911	ENSG00000254880	1.94155	53	1.94155	KLF16	PKNOX2-AS1
ENSG00000129911	ENSG00000215256	1.93941	20	1.93941	KLF16	DHRS4-AS1
ENSG00000129911	ENSG00000135638	1.93915	26	1.93915	KLF16	EMX1
ENSG00000129911	ENSG00000158220	1.93854	32	1.93854	KLF16	ESYT3
ENSG00000129911	ENSG00000167637	1.93765	33	1.93765	KLF16	ZNF283
ENSG00000129911	ENSG00000176076	1.93336	33	1.93336	KLF16	KCNE1L
ENSG00000129911	ENSG00000111752	1.93322	46	1.93322	KLF16	PHC1
ENSG00000129911	ENSG00000120645	1.93202	28	1.93202	KLF16	IQSEC3
ENSG00000129911	ENSG00000163501	1.93158	63	1.93158	KLF16	IHH
ENSG00000129911	ENSG00000244274	1.92912	42	1.92912	KLF16	DBNDD2
ENSG00000129911	ENSG00000255038	1.92803	40	1.92803	KLF16	RP11-1167A19.2
ENSG00000129911	ENSG00000125841	1.92623	16	1.92623	KLF16	NRSN2
ENSG00000129911	ENSG00000246339	1.9254	23	1.9254	KLF16	EXTL3-AS1
ENSG00000129911	ENSG00000110148	1.92463	24	1.92463	KLF16	CCKBR
ENSG00000129911	ENSG00000185100	1.92301	30	1.92301	KLF16	ADSSL1
ENSG00000129911	ENSG00000183773	1.92048	35	1.92048	KLF16	AIFM3
ENSG00000129911	ENSG00000173540	1.91705	34	1.91705	KLF16	GMPPB
ENSG00000129911	ENSG00000228146	1.91608	61	1.91608	KLF16	CASP16
ENSG00000129911	ENSG00000003989	1.91516	22	1.91516	KLF16	SLC7A2
ENSG00000129911	ENSG00000172803	1.91035	24	1.91035	KLF16	SNX32
ENSG00000129911	ENSG00000161649	1.90739	35	1.90739	KLF16	CD300LG
ENSG00000129911	ENSG00000196092	1.90593	19	1.90593	KLF16	PAX5
ENSG00000129911	ENSG00000167311	1.90415	73	1.90415	KLF16	ART5
ENSG00000129911	ENSG00000100505	1.90055	20	1.90055	KLF16	TRIM9
ENSG00000129911	ENSG00000105997	1.89445	36	1.89445	KLF16	HOXA3
ENSG00000129911	ENSG00000123815	1.89418	31	1.89418	KLF16	ADCK4
ENSG00000129911	ENSG00000136535	1.89269	39	1.89269	KLF16	TBR1
ENSG00000129911	ENSG00000166106	1.89198	19	1.89198	KLF16	ADAMTS15
ENSG00000129911	ENSG00000204060	1.89106	52	1.89106	KLF16	FOXO6
ENSG00000129911	ENSG00000078399	1.89007	48	1.89007	KLF16	HOXA9
ENSG00000129911	ENSG00000272701	1.8898	31	1.8898	KLF16	RP11-2E11.10
ENSG00000129911	ENSG00000123095	1.88785	21	1.88785	KLF16	BHLHE41
ENSG00000129911	ENSG00000215045	1.88655	22	1.88655	KLF16	GRID2IP
ENSG00000129911	ENSG00000117152	1.88587	57	1.88587	KLF16	RGS4
ENSG00000129911	ENSG00000004848	1.88346	23	1.88346	KLF16	ARX
ENSG00000129911	ENSG00000170703	1.88186	45	1.88186	KLF16	TTLL6
ENSG00000129911	ENSG00000229689	1.87942	48	1.87942	KLF16	AC009237.8
ENSG00000129911	ENSG00000267898	1.87885	41	1.87885	KLF16	CTD-2639E6.9
ENSG00000129911	ENSG00000120049	1.87857	28	1.87857	KLF16	KCNIP2
ENSG00000129911	ENSG00000144026	1.87793	23	1.87793	KLF16	ZNF514
ENSG00000129911	ENSG00000179397	1.8737	32	1.8737	KLF16	C1orf101
ENSG00000129911	ENSG00000120915	1.87341	33	1.87341	KLF16	EPHX2
ENSG00000129911	ENSG00000186451	1.87128	38	1.87128	KLF16	SPATA12
ENSG00000129911	ENSG00000158286	1.87125	20	1.87125	KLF16	RNF207
ENSG00000129911	ENSG00000007372	1.87039	37	1.87039	KLF16	PAX6
ENSG00000129911	ENSG00000167371	1.87022	27	1.87022	KLF16	PRRT2
ENSG00000129911	ENSG00000271335	1.86688	36	1.86688	KLF16	RP11-324I22.4
ENSG00000129911	ENSG00000204186	1.86688	26	1.86688	KLF16	ZDBF2
ENSG00000129911	ENSG00000252839	1.86588	63	1.86588	KLF16	RNU6-419P
ENSG00000129911	ENSG00000186472	1.86354	23	1.86354	KLF16	PCLO
ENSG00000129911	ENSG00000185483	1.86296	19	1.86296	KLF16	ROR1
ENSG00000129911	ENSG00000161513	1.86173	26	1.86173	KLF16	FDXR
ENSG00000129911	ENSG00000131153	1.86091	41	1.86091	KLF16	GINS2
ENSG00000129911	ENSG00000050165	1.85997	40	1.85997	KLF16	DKK3
ENSG00000129911	ENSG00000261546	1.85443	28	1.85443	KLF16	CTD-2555A7.3
ENSG00000129911	ENSG00000161800	1.85442	23	1.85442	KLF16	RACGAP1
ENSG00000129911	ENSG00000258010	1.8516	54	1.8516	KLF16	RP11-210M15.1
ENSG00000129911	ENSG00000245105	1.85131	29	1.85131	KLF16	A2M-AS1
ENSG00000129911	ENSG00000227373	1.85067	30	1.85067	KLF16	RP11-160H22.5
ENSG00000129911	ENSG00000235706	1.85011	32	1.85011	KLF16	DICER1-AS1
ENSG00000129911	ENSG00000179082	1.84873	45	1.84873	KLF16	C9orf106
ENSG00000129911	ENSG00000230393	1.84633	56	1.84633	KLF16	AC092667.2
ENSG00000129911	ENSG00000230067	1.84393	60	1.84393	KLF16	HSPD1P6
ENSG00000129911	ENSG00000108950	1.8438	33	1.8438	KLF16	FAM20A
ENSG00000129911	ENSG00000102174	1.83982	40	1.83982	KLF16	PHEX
ENSG00000129911	ENSG00000256746	1.83824	32	1.83824	KLF16	RP11-17G12.3
ENSG00000129911	ENSG00000140939	1.83791	28	1.83791	KLF16	NOL3
ENSG00000129911	ENSG00000162981	1.83561	30	1.83561	KLF16	FAM84A
ENSG00000129911	ENSG00000167110	1.83365	33	1.83365	KLF16	GOLGA2
ENSG00000129911	ENSG00000171136	1.82979	82	1.82979	KLF16	RLN3
ENSG00000129911	ENSG00000227237	1.8297	37	1.8297	KLF16	AL672294.1
ENSG00000129911	ENSG00000277020	1.82947	35	1.82947	KLF16	RP11-476H16.1
ENSG00000129911	ENSG00000197702	1.82846	21	1.82846	KLF16	PARVA
ENSG00000129911	ENSG00000268066	1.82765	55	1.82765	KLF16	FMR1-AS1
ENSG00000129911	ENSG00000184486	1.82757	31	1.82757	KLF16	POU3F2
ENSG00000129911	ENSG00000143333	1.8272	27	1.8272	KLF16	RGS16
ENSG00000129911	ENSG00000004660	1.82689	17	1.82689	KLF16	CAMKK1
ENSG00000129911	ENSG00000157796	1.82666	32	1.82666	KLF16	WDR19
ENSG00000129911	ENSG00000131355	1.82508	27	1.82508	KLF16	EMR3
ENSG00000129911	ENSG00000233871	1.82165	63	1.82165	KLF16	DLG5-AS1
ENSG00000129911	ENSG00000167619	1.81913	35	1.81913	KLF16	TMEM145
ENSG00000129911	ENSG00000233608	1.81839	51	1.81839	KLF16	TWIST2
ENSG00000129911	ENSG00000262468	1.81254	34	1.81254	KLF16	RP11-95P2.1
ENSG00000129911	ENSG00000185684	1.80563	29	1.80563	KLF16	EP400NL
ENSG00000129911	ENSG00000206149	1.80407	35	1.80407	KLF16	HERC2P9
ENSG00000129911	ENSG00000267670	1.8028	43	1.8028	KLF16	CTB-55O6.4
ENSG00000129911	ENSG00000277581	1.80233	34	1.80233	KLF16	RP4-616B8.6
ENSG00000129911	ENSG00000234715	1.79412	72	1.79412	KLF16	CTB-107G13.1
ENSG00000129911	ENSG00000184368	1.79317	47	1.79317	KLF16	MAP7D2
ENSG00000129911	ENSG00000276791	1.79041	28	1.79041	KLF16	CTD-2270P14.5
ENSG00000129911	ENSG00000164707	1.78993	19	1.78993	KLF16	SLC13A4
ENSG00000129911	ENSG00000234215	1.78816	64	1.78816	KLF16	RP5-942I16.1
ENSG00000129911	ENSG00000236778	1.78518	26	1.78518	KLF16	INTS6-AS1
ENSG00000129911	ENSG00000188158	1.78506	12	1.78506	KLF16	NHS
ENSG00000129911	ENSG00000123612	1.77968	22	1.77968	KLF16	ACVR1C
ENSG00000129911	ENSG00000215218	1.77966	26	1.77966	KLF16	UBE2QL1
ENSG00000129911	ENSG00000160867	1.77874	24	1.77874	KLF16	FGFR4
ENSG00000129911	ENSG00000175928	1.77773	21	1.77773	KLF16	LRRN1
ENSG00000129911	ENSG00000175318	1.77683	38	1.77683	KLF16	GRAMD2
ENSG00000129911	ENSG00000277715	1.77653	38	1.77653	KLF16	RP11-651L5.3
ENSG00000129911	ENSG00000108602	1.77485	48	1.77485	KLF16	ALDH3A1
ENSG00000129911	ENSG00000272719	1.77474	52	1.77474	KLF16	CTB-161C1.1
ENSG00000129911	ENSG00000163710	1.7739	24	1.7739	KLF16	PCOLCE2
ENSG00000129911	ENSG00000105982	1.77338	22	1.77338	KLF16	RNF32
ENSG00000129911	ENSG00000187994	1.7731	22	1.7731	KLF16	RINL
ENSG00000129911	ENSG00000223547	1.77135	21	1.77135	KLF16	ZNF844
ENSG00000129911	ENSG00000228150	1.76959	38	1.76959	KLF16	RP11-84A14.4
ENSG00000129911	ENSG00000204758	1.7623	29	1.7623	KLF16	CTC-308K20.1
ENSG00000129911	ENSG00000259379	1.75766	0	1.75766	KLF16	RP11-925D8.5
ENSG00000129911	ENSG00000117519	1.75746	17	1.75746	KLF16	CNN3
ENSG00000129911	ENSG00000105649	1.75407	28	1.75407	KLF16	RAB3A
ENSG00000129911	ENSG00000232900	1.75289	37	1.75289	KLF16	RP4-697P8.3
ENSG00000129911	ENSG00000075290	1.7527	58	1.7527	KLF16	WNT8B
ENSG00000129911	ENSG00000160318	1.75104	18	1.75104	KLF16	CLDND2
ENSG00000129911	ENSG00000148343	1.75037	25	1.75037	KLF16	FAM73B
ENSG00000129911	ENSG00000223797	1.75004	28	1.75004	KLF16	ENTPD3-AS1
ENSG00000129911	ENSG00000171703	1.74846	22	1.74846	KLF16	TCEA2
ENSG00000129911	ENSG00000274922	1.74733	25	1.74733	KLF16	RP11-88E10.5
ENSG00000129911	ENSG00000171798	1.74566	38	1.74566	KLF16	KNDC1
ENSG00000129911	ENSG00000143479	1.74292	25	1.74292	KLF16	DYRK3
ENSG00000129911	ENSG00000198873	1.74282	25	1.74282	KLF16	GRK5
ENSG00000129911	ENSG00000080823	1.74269	35	1.74269	KLF16	MOK
ENSG00000129911	ENSG00000238042	1.7423	57	1.7423	KLF16	RP11-815M8.1
ENSG00000129911	ENSG00000103034	1.74142	16	1.74142	KLF16	NDRG4
ENSG00000129911	ENSG00000154930	1.74065	18	1.74065	KLF16	ACSS1
ENSG00000129911	ENSG00000255306	1.7378	27	1.7378	KLF16	RP5-901A4.1
ENSG00000129911	ENSG00000137801	1.73651	12	1.73651	KLF16	THBS1
ENSG00000129911	ENSG00000184208	1.73493	36	1.73493	KLF16	C22orf46
ENSG00000129911	ENSG00000254363	1.73406	34	1.73406	KLF16	CTB-131B5.5
ENSG00000129911	ENSG00000261634	1.73251	35	1.73251	KLF16	RP11-352D13.6
ENSG00000129911	ENSG00000259349	1.73192	53	1.73192	KLF16	RP11-15E18.1
ENSG00000129911	ENSG00000121743	1.73162	34	1.73162	KLF16	GJA3
ENSG00000129911	ENSG00000174945	1.72966	16	1.72966	KLF16	AMZ1
ENSG00000129911	ENSG00000133422	1.72783	32	1.72783	KLF16	MORC2
ENSG00000129911	ENSG00000197776	1.72711	32	1.72711	KLF16	KLHDC1
ENSG00000129911	ENSG00000268388	1.7263	51	1.7263	KLF16	FENDRR
ENSG00000129911	ENSG00000229258	1.72364	34	1.72364	KLF16	RP11-552D8.1
ENSG00000129911	ENSG00000165923	1.72353	41	1.72353	KLF16	AGBL2
ENSG00000129911	ENSG00000155269	1.72232	31	1.72232	KLF16	GPR78
ENSG00000129911	ENSG00000075702	1.72073	23	1.72073	KLF16	WDR62
ENSG00000129911	ENSG00000232973	1.72016	21	1.72016	KLF16	CYP1B1-AS1
ENSG00000129911	ENSG00000249738	1.7168	18	1.7168	KLF16	AC008697.1
ENSG00000129911	ENSG00000275763	1.71636	41	1.71636	KLF16	FLJ44313
ENSG00000129911	ENSG00000110237	1.71601	19	1.71601	KLF16	ARHGEF17
ENSG00000129911	ENSG00000229891	1.71589	46	1.71589	KLF16	LINC01315
ENSG00000129911	ENSG00000162878	1.71503	55	1.71503	KLF16	PKDCC
ENSG00000129911	ENSG00000136895	1.71402	31	1.71402	KLF16	GARNL3
ENSG00000129911	ENSG00000267927	1.71376	39	1.71376	KLF16	CTD-2525I3.2
ENSG00000129911	ENSG00000121104	1.70901	25	1.70901	KLF16	FAM117A
ENSG00000129911	ENSG00000137101	1.70886	21	1.70886	KLF16	CD72
ENSG00000129911	ENSG00000273727	1.70872	63	1.70872	KLF16	U1
ENSG00000129911	ENSG00000172382	1.70726	16	1.70726	KLF16	PRSS27
ENSG00000129911	ENSG00000134201	1.70209	16	1.70209	KLF16	GSTM5
ENSG00000129911	ENSG00000129422	1.70178	14	1.70178	KLF16	MTUS1
ENSG00000129911	ENSG00000108641	1.70129	32	1.70129	KLF16	B9D1
ENSG00000129911	ENSG00000225156	1.70052	37	1.70052	KLF16	AC012354.6
ENSG00000129911	ENSG00000109851	1.70042	57	1.70042	KLF16	DBX1
ENSG00000129911	ENSG00000108592	1.70031	44	1.70031	KLF16	FTSJ3
ENSG00000129911	ENSG00000145113	1.69788	16	1.69788	KLF16	MUC4
ENSG00000129911	ENSG00000142235	1.69642	34	1.69642	KLF16	LMTK3
ENSG00000129911	ENSG00000161082	1.69535	34	1.69535	KLF16	CELF5
ENSG00000129911	ENSG00000233030	1.69465	43	1.69465	KLF16	RP11-196G18.3
ENSG00000129911	ENSG00000257433	1.69399	27	1.69399	KLF16	RP1-197B17.3
ENSG00000129911	ENSG00000197816	1.69397	23	1.69397	KLF16	CCDC180
ENSG00000129911	ENSG00000272398	1.69146	13	1.69146	KLF16	CD24
ENSG00000129911	ENSG00000279613	1.68962	48	1.68962	KLF16	RP13-638C3.5
ENSG00000129911	ENSG00000070601	1.68415	22	1.68415	KLF16	FRMPD1
ENSG00000129911	ENSG00000265763	1.68313	25	1.68313	KLF16	ZNF488
ENSG00000129911	ENSG00000124302	1.67892	35	1.67892	KLF16	CHST8
ENSG00000129911	ENSG00000184261	1.6774	41	1.6774	KLF16	KCNK12
ENSG00000129911	ENSG00000188738	1.67677	35	1.67677	KLF16	FSIP2
ENSG00000129911	ENSG00000215908	1.67611	41	1.67611	KLF16	CROCCP2
ENSG00000129911	ENSG00000111206	1.67393	35	1.67393	KLF16	FOXM1
ENSG00000129911	ENSG00000081377	1.67173	22	1.67173	KLF16	CDC14B
ENSG00000129911	ENSG00000178965	1.67153	24	1.67153	KLF16	ERICH3
ENSG00000129911	ENSG00000198794	1.67042	30	1.67042	KLF16	SCAMP5
ENSG00000129911	ENSG00000203999	1.66942	33	1.66942	KLF16	LINC01270
ENSG00000129911	ENSG00000117425	1.66917	28	1.66917	KLF16	PTCH2
ENSG00000129911	ENSG00000227295	1.66883	32	1.66883	KLF16	ELL2P1
ENSG00000129911	ENSG00000206262	1.66473	24	1.66473	KLF16	FOXL2NB
ENSG00000129911	ENSG00000197380	1.66405	13	1.66405	KLF16	DACT3
ENSG00000129911	ENSG00000027075	1.66398	14	1.66398	KLF16	PRKCH
ENSG00000129911	ENSG00000131094	1.66186	42	1.66186	KLF16	C1QL1
ENSG00000129911	ENSG00000163629	1.66147	43	1.66147	KLF16	PTPN13
ENSG00000129911	ENSG00000215246	1.66032	22	1.66032	KLF16	RP11-43F13.3
ENSG00000129911	ENSG00000165171	1.65914	18	1.65914	KLF16	WBSCR27
ENSG00000129911	ENSG00000129353	1.65873	25	1.65873	KLF16	SLC44A2
ENSG00000129911	ENSG00000146670	1.65698	29	1.65698	KLF16	CDCA5
ENSG00000129911	ENSG00000187266	1.65554	31	1.65554	KLF16	EPOR
ENSG00000129911	ENSG00000173040	1.65514	28	1.65514	KLF16	EVC2
ENSG00000129911	ENSG00000260641	1.6534	20	1.6534	KLF16	RP11-1299A16.3
ENSG00000129911	ENSG00000166257	1.65331	18	1.65331	KLF16	SCN3B
ENSG00000129911	ENSG00000163516	1.65308	28	1.65308	KLF16	ANKZF1
ENSG00000129911	ENSG00000253540	1.65172	40	1.65172	KLF16	FAM86HP
ENSG00000129911	ENSG00000184205	1.6486	15	1.6486	KLF16	TSPYL2
ENSG00000129911	ENSG00000162706	1.64729	16	1.64729	KLF16	CADM3
ENSG00000129911	ENSG00000205078	1.64677	26	1.64677	KLF16	SYCE1L
ENSG00000129911	ENSG00000232190	1.64533	24	1.64533	KLF16	RP11-134D3.1
ENSG00000129911	ENSG00000213366	1.64395	22	1.64395	KLF16	GSTM2
ENSG00000129911	ENSG00000236299	1.64389	52	1.64389	KLF16	RP11-340I6.7
ENSG00000129911	ENSG00000104974	1.64095	13	1.64095	KLF16	LILRA1
ENSG00000129911	ENSG00000112276	1.6409	29	1.6409	KLF16	BVES
ENSG00000129911	ENSG00000006377	1.63914	34	1.63914	KLF16	DLX6
ENSG00000129911	ENSG00000137834	1.63435	19	1.63435	KLF16	SMAD6
ENSG00000129911	ENSG00000171224	1.63039	37	1.63039	KLF16	C10orf35
ENSG00000129911	ENSG00000173253	1.62899	78	1.62899	KLF16	DMRT2
ENSG00000129911	ENSG00000145920	1.62863	28	1.62863	KLF16	CPLX2
ENSG00000129911	ENSG00000257771	1.62519	21	1.62519	KLF16	RP11-70F11.8
ENSG00000129911	ENSG00000152763	1.62504	28	1.62504	KLF16	WDR78
ENSG00000129911	ENSG00000224592	1.62106	47	1.62106	KLF16	RP5-884C9.2
ENSG00000129911	ENSG00000178917	1.62101	23	1.62101	KLF16	ZNF852
ENSG00000129911	ENSG00000127561	1.61995	12	1.61995	KLF16	SYNGR3
ENSG00000129911	ENSG00000107829	1.61726	18	1.61726	KLF16	FBXW4
ENSG00000129911	ENSG00000238260	1.61563	33	1.61563	KLF16	RP11-46F15.2
ENSG00000129911	ENSG00000214783	1.61545	28	1.61545	KLF16	POLR2J4
ENSG00000129911	ENSG00000184307	1.61422	19	1.61422	KLF16	ZDHHC23
ENSG00000129911	ENSG00000257261	1.61328	31	1.61328	KLF16	RP11-96H19.1
ENSG00000129911	ENSG00000279581	1.60888	91	1.60888	KLF16	RP11-243M5.3
ENSG00000129911	ENSG00000242797	1.60742	29	1.60742	KLF16	GLYCTK-AS1
ENSG00000129911	ENSG00000090006	1.60647	20	1.60647	KLF16	LTBP4
ENSG00000129911	ENSG00000112796	1.60553	44	1.60553	KLF16	ENPP5
ENSG00000129911	ENSG00000168779	1.60519	15	1.60519	KLF16	SHOX2
ENSG00000129911	ENSG00000196337	1.60439	48	1.60439	KLF16	CGB7
ENSG00000129911	ENSG00000069966	1.60131	28	1.60131	KLF16	GNB5
ENSG00000129911	ENSG00000135083	1.59952	23	1.59952	KLF16	CCNJL
ENSG00000129911	ENSG00000176749	1.59944	45	1.59944	KLF16	CDK5R1
ENSG00000129911	ENSG00000082014	1.5985	20	1.5985	KLF16	SMARCD3
ENSG00000129911	ENSG00000235034	1.5982	40	1.5982	KLF16	C19orf81
ENSG00000129911	ENSG00000241163	1.59531	17	1.59531	KLF16	LINC00877
ENSG00000129911	ENSG00000197332	1.58995	62	1.58995	KLF16	ZNF833P
ENSG00000129911	ENSG00000185065	1.58913	46	1.58913	KLF16	AC000068.5
ENSG00000129911	ENSG00000173947	1.5865	26	1.5865	KLF16	PIFO
ENSG00000129911	ENSG00000119431	1.58614	17	1.58614	KLF16	HDHD3
ENSG00000129911	ENSG00000121864	1.58543	17	1.58543	KLF16	ZNF639
ENSG00000129911	ENSG00000145248	1.58242	43	1.58242	KLF16	SLC10A4
ENSG00000129911	ENSG00000138617	1.57949	19	1.57949	KLF16	PARP16
ENSG00000129911	ENSG00000227896	1.57845	27	1.57845	KLF16	RP11-77P6.2
ENSG00000129911	ENSG00000176472	1.57716	34	1.57716	KLF16	ZNF575
ENSG00000129911	ENSG00000184828	1.57649	18	1.57649	KLF16	ZBTB7C
ENSG00000129911	ENSG00000175087	1.57573	20	1.57573	KLF16	PDIK1L
ENSG00000129911	ENSG00000167513	1.57536	20	1.57536	KLF16	CDT1
ENSG00000129911	ENSG00000136059	1.57511	28	1.57511	KLF16	VILL
ENSG00000129911	ENSG00000112183	1.56949	43	1.56949	KLF16	RBM24
ENSG00000129911	ENSG00000166262	1.56907	35	1.56907	KLF16	FAM227B
ENSG00000129911	ENSG00000185761	1.56599	37	1.56599	KLF16	ADAMTSL5
ENSG00000129911	ENSG00000253298	1.56588	22	1.56588	KLF16	AC008703.1
ENSG00000129911	ENSG00000203593	1.56564	61	1.56564	KLF16	RP5-1096D14.6
ENSG00000129911	ENSG00000179943	1.56544	27	1.56544	KLF16	FIZ1
ENSG00000129911	ENSG00000236846	1.56435	53	1.56435	KLF16	RP11-239E10.2
ENSG00000129911	ENSG00000185158	1.56334	29	1.56334	KLF16	LRRC37B
ENSG00000129911	ENSG00000188958	1.56304	31	1.56304	KLF16	UTS2B
ENSG00000129911	ENSG00000275443	1.55891	27	1.55891	KLF16	RP11-759A24.3
ENSG00000129911	ENSG00000188316	1.5577	40	1.5577	KLF16	ENO4
ENSG00000129911	ENSG00000117724	1.55734	18	1.55734	KLF16	CENPF
ENSG00000129911	ENSG00000085999	1.55698	26	1.55698	KLF16	RAD54L
ENSG00000129911	ENSG00000246777	1.55549	46	1.55549	KLF16	RP11-61A14.4
ENSG00000129911	ENSG00000167306	1.55495	21	1.55495	KLF16	MYO5B
ENSG00000129911	ENSG00000248643	1.55415	18	1.55415	KLF16	RBM14-RBM4
ENSG00000129911	ENSG00000181126	1.55027	47	1.55027	KLF16	HLA-V
ENSG00000129911	ENSG00000112290	1.54923	23	1.54923	KLF16	WASF1
ENSG00000129911	ENSG00000266677	1.54776	48	1.54776	KLF16	RP11-258F1.1
ENSG00000129911	ENSG00000100288	1.54733	21	1.54733	KLF16	CHKB
ENSG00000129911	ENSG00000133103	1.54683	18	1.54683	KLF16	COG6
ENSG00000129911	ENSG00000109705	1.53637	35	1.53637	KLF16	NKX3-2
ENSG00000129911	ENSG00000134709	1.53509	34	1.53509	KLF16	HOOK1
ENSG00000129911	ENSG00000183570	1.53032	31	1.53032	KLF16	PCBP3
ENSG00000129911	ENSG00000175137	1.53018	22	1.53018	KLF16	SH3BP5L
ENSG00000129911	ENSG00000197150	1.52798	25	1.52798	KLF16	ABCB8
ENSG00000129911	ENSG00000177383	1.52781	20	1.52781	KLF16	MAGEF1
ENSG00000129911	ENSG00000104881	1.5276	44	1.5276	KLF16	PPP1R13L
ENSG00000129911	ENSG00000235214	1.52384	63	1.52384	KLF16	FAM83C-AS1
ENSG00000129911	ENSG00000188171	1.52379	48	1.52379	KLF16	ZNF626
ENSG00000129911	ENSG00000104140	1.52324	16	1.52324	KLF16	RHOV
ENSG00000129911	ENSG00000160953	1.51941	24	1.51941	KLF16	MUM1
ENSG00000129911	ENSG00000244342	1.51882	42	1.51882	KLF16	LINC00698
ENSG00000129911	ENSG00000175787	1.51864	19	1.51864	KLF16	ZNF169
ENSG00000129911	ENSG00000126091	1.51729	21	1.51729	KLF16	ST3GAL3
ENSG00000129911	ENSG00000125630	1.51452	19	1.51452	KLF16	POLR1B
ENSG00000129911	ENSG00000279943	1.51385	40	1.51385	KLF16	FLJ38576
ENSG00000129911	ENSG00000163006	1.51355	33	1.51355	KLF16	CCDC138
ENSG00000129911	ENSG00000163430	1.50924	6	1.50924	KLF16	FSTL1
ENSG00000129911	ENSG00000261971	1.50491	35	1.50491	KLF16	RP11-473M20.7
ENSG00000129911	ENSG00000188672	1.50466	50	1.50466	KLF16	RHCE
ENSG00000129911	ENSG00000164484	1.50291	28	1.50291	KLF16	TMEM200A
ENSG00000129911	ENSG00000236677	1.5028	38	1.5028	KLF16	AP000688.11
ENSG00000129911	ENSG00000068028	1.50248	18	1.50248	KLF16	RASSF1
ENSG00000129911	ENSG00000131771	1.49728	33	1.49728	KLF16	PPP1R1B
ENSG00000129911	ENSG00000255129	1.49366	22	1.49366	KLF16	RP11-839D17.3
ENSG00000129911	ENSG00000134762	1.49295	33	1.49295	KLF16	DSC3
ENSG00000129911	ENSG00000224875	1.49241	21	1.49241	KLF16	AC083949.1
ENSG00000129911	ENSG00000212719	1.49147	22	1.49147	KLF16	C17orf51
ENSG00000129911	ENSG00000275552	1.49056	27	1.49056	KLF16	CH17-302M23.1
ENSG00000129911	ENSG00000159433	1.4899	16	1.4899	KLF16	STARD9
ENSG00000129911	ENSG00000150773	1.48899	39	1.48899	KLF16	PIH1D2
ENSG00000129911	ENSG00000196517	1.48815	21	1.48815	KLF16	SLC6A9
ENSG00000129911	ENSG00000099866	1.48798	28	1.48798	KLF16	MADCAM1
ENSG00000129911	ENSG00000266786	1.48287	53	1.48287	KLF16	LGALS9DP
ENSG00000129911	ENSG00000070018	1.48088	13	1.48088	KLF16	LRP6
ENSG00000129911	ENSG00000129673	1.48067	36	1.48067	KLF16	AANAT
ENSG00000129911	ENSG00000240859	1.48033	18	1.48033	KLF16	AC093627.10
ENSG00000129911	ENSG00000179057	1.47999	21	1.47999	KLF16	IGSF22
ENSG00000129911	ENSG00000067606	1.47803	23	1.47803	KLF16	PRKCZ
ENSG00000129911	ENSG00000167333	1.47743	20	1.47743	KLF16	TRIM68
ENSG00000129911	ENSG00000272183	1.47663	58	1.47663	KLF16	RP11-523H20.3
ENSG00000129911	ENSG00000133065	1.47576	11	1.47576	KLF16	SLC41A1
ENSG00000129911	ENSG00000130822	1.47541	39	1.47541	KLF16	PNCK
ENSG00000129911	ENSG00000279689	1.47413	39	1.47413	KLF16	RP11-574K11.32
ENSG00000129911	ENSG00000154316	1.47012	55	1.47012	KLF16	TDH
ENSG00000129911	ENSG00000160781	1.46907	0	1.46907	KLF16	PAQR6
ENSG00000129911	ENSG00000131061	1.46872	19	1.46872	KLF16	ZNF341
ENSG00000129911	ENSG00000085644	1.46769	15	1.46769	KLF16	ZNF213
ENSG00000129911	ENSG00000232818	1.46765	33	1.46765	KLF16	RPS2P32
ENSG00000129911	ENSG00000160602	1.4663	24	1.4663	KLF16	NEK8
ENSG00000129911	ENSG00000198919	1.46352	18	1.46352	KLF16	DZIP3
ENSG00000129911	ENSG00000122707	1.46179	27	1.46179	KLF16	RECK
ENSG00000129911	ENSG00000248050	1.46138	36	1.46138	KLF16	RP11-422N16.3
ENSG00000129911	ENSG00000181322	1.46111	18	1.46111	KLF16	NME9
ENSG00000129911	ENSG00000128928	1.46095	22	1.46095	KLF16	IVD
ENSG00000129911	ENSG00000100416	1.4609	22	1.4609	KLF16	TRMU
ENSG00000129911	ENSG00000168917	1.46077	21	1.46077	KLF16	SLC35G2
ENSG00000129911	ENSG00000173825	1.45655	38	1.45655	KLF16	TIGD3
ENSG00000129911	ENSG00000245281	1.4554	26	1.4554	KLF16	CTD-2547L16.1
ENSG00000129911	ENSG00000157653	1.455	20	1.455	KLF16	C9orf43
ENSG00000129911	ENSG00000142039	1.45369	54	1.45369	KLF16	CCDC97
ENSG00000129911	ENSG00000179542	1.45351	22	1.45351	KLF16	SLITRK4
ENSG00000129911	ENSG00000174562	1.45314	48	1.45314	KLF16	KLK15
ENSG00000129911	ENSG00000220875	1.45242	64	1.45242	KLF16	HIST1H3PS1
ENSG00000129911	ENSG00000177732	1.45082	17	1.45082	KLF16	SOX12
ENSG00000129911	ENSG00000175745	1.44991	27	1.44991	KLF16	NR2F1
ENSG00000129911	ENSG00000128849	1.44903	13	1.44903	KLF16	CGNL1
ENSG00000129911	ENSG00000099958	1.44836	25	1.44836	KLF16	DERL3
ENSG00000129911	ENSG00000072182	1.4451	17	1.4451	KLF16	ASIC4
ENSG00000129911	ENSG00000272874	1.44222	34	1.44222	KLF16	RP5-1103G7.10
ENSG00000129911	ENSG00000158458	1.44145	12	1.44145	KLF16	NRG2
ENSG00000129911	ENSG00000105538	1.44115	26	1.44115	KLF16	RASIP1
ENSG00000129911	ENSG00000140104	1.43904	20	1.43904	KLF16	C14orf79
ENSG00000129911	ENSG00000070371	1.43901	21	1.43901	KLF16	CLTCL1
ENSG00000129911	ENSG00000223486	1.43844	18	1.43844	KLF16	AC092198.1
ENSG00000129911	ENSG00000183092	1.43222	26	1.43222	KLF16	BEGAIN
ENSG00000129911	ENSG00000126464	1.43197	16	1.43197	KLF16	PRR12
ENSG00000129911	ENSG00000250959	1.43096	23	1.43096	KLF16	GLUD1P3
ENSG00000129911	ENSG00000267322	1.42782	27	1.42782	KLF16	SNHG22
ENSG00000129911	ENSG00000161277	1.42753	21	1.42753	KLF16	THAP8
ENSG00000129911	ENSG00000161714	1.42724	21	1.42724	KLF16	PLCD3
ENSG00000129911	ENSG00000167566	1.42701	14	1.42701	KLF16	NCKAP5L
ENSG00000129911	ENSG00000136848	1.42679	15	1.42679	KLF16	DAB2IP
ENSG00000129911	ENSG00000203805	1.42622	24	1.42622	KLF16	PPAPDC1A
ENSG00000129911	ENSG00000234719	1.42567	30	1.42567	KLF16	RP11-166B2.1
ENSG00000129911	ENSG00000236065	1.42384	23	1.42384	KLF16	RP1-117O3.2
ENSG00000129911	ENSG00000149328	1.42288	12	1.42288	KLF16	GLB1L2
ENSG00000129911	ENSG00000083807	1.42095	28	1.42095	KLF16	SLC27A5
ENSG00000129911	ENSG00000165807	1.42042	37	1.42042	KLF16	PPP1R36
ENSG00000129911	ENSG00000231534	1.41986	63	1.41986	KLF16	FBXO36-IT1
ENSG00000129911	ENSG00000198768	1.41881	0	1.41881	KLF16	APCDD1L
ENSG00000129911	ENSG00000154914	1.41761	27	1.41761	KLF16	USP43
ENSG00000129911	ENSG00000267092	1.41499	37	1.41499	KLF16	CTB-25B13.9
ENSG00000129911	ENSG00000160766	1.41483	16	1.41483	KLF16	GBAP1
ENSG00000129911	ENSG00000132031	1.40847	36	1.40847	KLF16	MATN3
ENSG00000129911	ENSG00000227218	1.40831	31	1.40831	KLF16	RP11-203J24.8
ENSG00000129911	ENSG00000181638	1.40605	17	1.40605	KLF16	ZFP41
ENSG00000129911	ENSG00000137198	1.4032	6	1.4032	KLF16	GMPR
ENSG00000129911	ENSG00000198780	1.40297	27	1.40297	KLF16	FAM169A
ENSG00000129911	ENSG00000084731	1.40276	19	1.40276	KLF16	KIF3C
ENSG00000129911	ENSG00000131584	1.40149	17	1.40149	KLF16	ACAP3
ENSG00000129911	ENSG00000267069	1.40092	72	1.40092	KLF16	RP11-64C12.8
ENSG00000129911	ENSG00000143167	1.39956	13	1.39956	KLF16	GPA33
ENSG00000129911	ENSG00000105707	1.39867	27	1.39867	KLF16	HPN
ENSG00000129911	ENSG00000228140	1.39727	38	1.39727	KLF16	RP3-467K16.4
ENSG00000129911	ENSG00000170537	1.39725	35	1.39725	KLF16	TMC7
ENSG00000129911	ENSG00000223473	1.39666	24	1.39666	KLF16	GS1-124K5.3
ENSG00000129911	ENSG00000185220	1.39655	27	1.39655	KLF16	PGBD2
ENSG00000129911	ENSG00000247317	1.39624	16	1.39624	KLF16	RP11-273G15.2
ENSG00000129911	ENSG00000170265	1.39534	16	1.39534	KLF16	ZNF282
ENSG00000129911	ENSG00000065600	1.39498	18	1.39498	KLF16	TMEM206
ENSG00000129911	ENSG00000105767	1.39391	50	1.39391	KLF16	CADM4
ENSG00000129911	ENSG00000182253	1.39374	29	1.39374	KLF16	SYNM
ENSG00000129911	ENSG00000182175	1.39225	11	1.39225	KLF16	RGMA
ENSG00000129911	ENSG00000121236	1.39181	20	1.39181	KLF16	TRIM6
ENSG00000129911	ENSG00000235007	1.39103	33	1.39103	KLF16	RP11-344B5.4
ENSG00000129911	ENSG00000236817	1.39034	47	1.39034	KLF16	RP11-978I15.10
ENSG00000129911	ENSG00000104880	1.38903	19	1.38903	KLF16	ARHGEF18
ENSG00000129911	ENSG00000090889	1.38716	18	1.38716	KLF16	KIF4A
ENSG00000129911	ENSG00000171169	1.38526	15	1.38526	KLF16	NAIF1
ENSG00000129911	ENSG00000161609	1.38358	22	1.38358	KLF16	CCDC155
ENSG00000129911	ENSG00000250132	1.38297	22	1.38297	KLF16	RP11-359B12.2
ENSG00000129911	ENSG00000100344	1.38259	19	1.38259	KLF16	PNPLA3
ENSG00000129911	ENSG00000248360	1.38087	28	1.38087	KLF16	LINC00504
ENSG00000129911	ENSG00000166855	1.38033	11	1.38033	KLF16	CLPX
ENSG00000129911	ENSG00000174939	1.37839	26	1.37839	KLF16	ASPHD1
ENSG00000129911	ENSG00000141665	1.37791	16	1.37791	KLF16	FBXO15
ENSG00000129911	ENSG00000010318	1.37602	27	1.37602	KLF16	PHF7
ENSG00000129911	ENSG00000143228	1.37329	31	1.37329	KLF16	NUF2
ENSG00000129911	ENSG00000087494	1.37301	22	1.37301	KLF16	PTHLH
ENSG00000129911	ENSG00000100105	1.37199	21	1.37199	KLF16	PATZ1
ENSG00000129911	ENSG00000261136	1.37046	30	1.37046	KLF16	RP11-37C7.3
ENSG00000129911	ENSG00000163697	1.36909	12	1.36909	KLF16	APBB2
ENSG00000129911	ENSG00000112877	1.36904	18	1.36904	KLF16	CEP72
ENSG00000129911	ENSG00000166349	1.36809	22	1.36809	KLF16	RAG1
ENSG00000129911	ENSG00000134548	1.36711	68	1.36711	KLF16	SPX
ENSG00000129911	ENSG00000197415	1.36692	14	1.36692	KLF16	VEPH1
ENSG00000129911	ENSG00000269934	1.36605	27	1.36605	KLF16	RP5-1139B12.3
ENSG00000129911	ENSG00000144115	1.36446	25	1.36446	KLF16	THNSL2
ENSG00000129911	ENSG00000177098	1.36422	20	1.36422	KLF16	SCN4B
ENSG00000129911	ENSG00000273066	1.36248	35	1.36248	KLF16	RP11-216L13.19
ENSG00000129911	ENSG00000258634	1.36	16	1.36	KLF16	RP4-773N10.4
ENSG00000129911	ENSG00000139438	1.35983	23	1.35983	KLF16	FAM222A
ENSG00000129911	ENSG00000249396	1.35756	48	1.35756	KLF16	RP11-1C1.4
ENSG00000129911	ENSG00000158113	1.35731	33	1.35731	KLF16	LRRC43
ENSG00000129911	ENSG00000105996	1.357	0	1.357	KLF16	HOXA2
ENSG00000129911	ENSG00000273492	1.35607	31	1.35607	KLF16	AP000230.1
ENSG00000129911	ENSG00000115266	1.35453	25	1.35453	KLF16	APC2
ENSG00000129911	ENSG00000168286	1.35218	20	1.35218	KLF16	THAP11
ENSG00000129911	ENSG00000130940	1.35028	14	1.35028	KLF16	CASZ1
ENSG00000129911	ENSG00000214140	1.35	29	1.35	KLF16	PRCD
ENSG00000129911	ENSG00000108773	1.34541	14	1.34541	KLF16	KAT2A
ENSG00000129911	ENSG00000272636	1.34387	31	1.34387	KLF16	DOC2B
ENSG00000129911	ENSG00000197584	1.34342	37	1.34342	KLF16	KCNMB2
ENSG00000129911	ENSG00000108797	1.34326	0	1.34326	KLF16	CNTNAP1
ENSG00000129911	ENSG00000132692	1.34171	30	1.34171	KLF16	BCAN
ENSG00000129911	ENSG00000149474	1.34124	24	1.34124	KLF16	CSRP2BP
ENSG00000129911	ENSG00000118407	1.33852	25	1.33852	KLF16	FILIP1
ENSG00000129911	ENSG00000224687	1.33783	16	1.33783	KLF16	RASAL2-AS1
ENSG00000129911	ENSG00000162777	1.3377	14	1.3377	KLF16	DENND2D
ENSG00000129911	ENSG00000250802	1.33719	20	1.33719	KLF16	ZBED3-AS1
ENSG00000129911	ENSG00000105928	1.33718	12	1.33718	KLF16	DFNA5
ENSG00000129911	ENSG00000196754	1.33293	36	1.33293	KLF16	S100A2
ENSG00000129911	ENSG00000114107	1.33289	26	1.33289	KLF16	CEP70
ENSG00000129911	ENSG00000101003	1.33209	30	1.33209	KLF16	GINS1
ENSG00000129911	ENSG00000170629	1.33116	18	1.33116	KLF16	DPY19L2P2
ENSG00000129911	ENSG00000105409	1.33107	17	1.33107	KLF16	ATP1A3
ENSG00000129911	ENSG00000184925	1.3304	20	1.3304	KLF16	LCN12
ENSG00000129911	ENSG00000255354	1.33013	37	1.33013	KLF16	RP11-148O21.2
ENSG00000129911	ENSG00000174871	1.32981	27	1.32981	KLF16	CNIH2
ENSG00000129911	ENSG00000187017	1.32924	43	1.32924	KLF16	ESPN
ENSG00000129911	ENSG00000177508	1.3287	17	1.3287	KLF16	IRX3
ENSG00000129911	ENSG00000203326	1.3282	22	1.3282	KLF16	ZNF525
ENSG00000129911	ENSG00000184451	1.32605	40	1.32605	KLF16	CCR10
ENSG00000129911	ENSG00000159958	1.326	0	1.326	KLF16	TNFRSF13C
ENSG00000129911	ENSG00000149016	1.32579	20	1.32579	KLF16	TUT1
ENSG00000129911	ENSG00000255495	1.32417	62	1.32417	KLF16	FAM85A
ENSG00000129911	ENSG00000231742	1.3218	52	1.3218	KLF16	LINC01273
ENSG00000129911	ENSG00000185513	1.32044	24	1.32044	KLF16	L3MBTL1
ENSG00000129911	ENSG00000149115	1.31919	25	1.31919	KLF16	TNKS1BP1
ENSG00000129911	ENSG00000198342	1.31872	33	1.31872	KLF16	ZNF442
ENSG00000129911	ENSG00000115282	1.31784	15	1.31784	KLF16	TTC31
ENSG00000129911	ENSG00000245479	1.3175	44	1.3175	KLF16	RP11-387D10.3
ENSG00000129911	ENSG00000259803	1.31675	36	1.31675	KLF16	SLC22A31
ENSG00000129911	ENSG00000137266	1.3154	12	1.3154	KLF16	SLC22A23
ENSG00000129911	ENSG00000160570	1.31468	18	1.31468	KLF16	DEDD2
ENSG00000129911	ENSG00000185222	1.31458	37	1.31458	KLF16	WBP5
ENSG00000129911	ENSG00000279369	1.31424	26	1.31424	KLF16	RP11-51F16.1
ENSG00000129911	ENSG00000131019	1.31193	44	1.31193	KLF16	ULBP3
ENSG00000129911	ENSG00000230131	1.31142	26	1.31142	KLF16	RP11-282I1.1
ENSG00000129911	ENSG00000241288	1.31087	40	1.31087	KLF16	RP11-379B18.5
ENSG00000129911	ENSG00000254862	1.31048	22	1.31048	KLF16	RP11-159H22.2
ENSG00000129911	ENSG00000260492	1.31	37	1.31	KLF16	CISTR
ENSG00000129911	ENSG00000237737	1.30964	33	1.30964	KLF16	DCTN1-AS1
ENSG00000129911	ENSG00000122224	1.30833	0	1.30833	KLF16	LY9
ENSG00000129911	ENSG00000163145	1.30801	11	1.30801	KLF16	C1QTNF7
ENSG00000129911	ENSG00000254458	1.30788	48	1.30788	KLF16	RP11-867G23.13
ENSG00000129911	ENSG00000073050	1.3071	13	1.3071	KLF16	XRCC1
ENSG00000129911	ENSG00000171962	1.30642	15	1.30642	KLF16	LRRC48
ENSG00000129911	ENSG00000129007	1.3058	27	1.3058	KLF16	CALML4
ENSG00000129911	ENSG00000271086	1.30571	39	1.30571	KLF16	NAMA
ENSG00000129911	ENSG00000145194	1.3043	15	1.3043	KLF16	ECE2
ENSG00000129911	ENSG00000251173	1.30372	31	1.30372	KLF16	UCHL1-AS1
ENSG00000129911	ENSG00000131437	1.30315	14	1.30315	KLF16	KIF3A
ENSG00000129911	ENSG00000140807	1.30034	13	1.30034	KLF16	NKD1
ENSG00000129911	ENSG00000141873	1.29928	19	1.29928	KLF16	SLC39A3
ENSG00000129911	ENSG00000225057	1.29912	27	1.29912	KLF16	AC096574.4
ENSG00000129911	ENSG00000138769	1.2977	33	1.2977	KLF16	CDKL2
ENSG00000129911	ENSG00000272808	1.29727	17	1.29727	KLF16	RP11-66B24.7
ENSG00000129911	ENSG00000186185	1.29686	22	1.29686	KLF16	KIF18B
ENSG00000129911	ENSG00000101187	1.29673	12	1.29673	KLF16	SLCO4A1
ENSG00000129911	ENSG00000106336	1.29628	27	1.29628	KLF16	FBXO24
ENSG00000129911	ENSG00000167363	1.2961	23	1.2961	KLF16	FN3K
ENSG00000129911	ENSG00000272267	1.29186	41	1.29186	KLF16	RP11-375N15.2
ENSG00000129911	ENSG00000117245	1.29128	9	1.29128	KLF16	KIF17
ENSG00000129911	ENSG00000162227	1.2898	19	1.2898	KLF16	TAF6L
ENSG00000129911	ENSG00000173267	1.2895	40	1.2895	KLF16	SNCG
ENSG00000129911	ENSG00000135127	1.28944	11	1.28944	KLF16	CCDC64
ENSG00000129911	ENSG00000152591	1.28912	0	1.28912	KLF16	DSPP
ENSG00000129911	ENSG00000121653	1.28709	42	1.28709	KLF16	MAPK8IP1
ENSG00000129911	ENSG00000100979	1.28455	18	1.28455	KLF16	PLTP
ENSG00000129911	ENSG00000228485	1.28366	33	1.28366	KLF16	GRK5-IT1
ENSG00000129911	ENSG00000245522	1.28271	23	1.28271	KLF16	RP11-540A21.2
ENSG00000129911	ENSG00000249348	1.28236	59	1.28236	KLF16	UGDH-AS1
ENSG00000129911	ENSG00000105926	1.28123	19	1.28123	KLF16	MPP6
ENSG00000129911	ENSG00000178171	1.28083	46	1.28083	KLF16	AMER3
ENSG00000129911	ENSG00000224189	1.27789	33	1.27789	KLF16	HAGLR
ENSG00000129911	ENSG00000226816	1.27746	36	1.27746	KLF16	AC005082.12
ENSG00000129911	ENSG00000266962	1.27731	31	1.27731	KLF16	RP11-400F19.6
ENSG00000129911	ENSG00000235478	1.27285	36	1.27285	KLF16	AC006946.15
ENSG00000129911	ENSG00000105479	1.26792	27	1.26792	KLF16	CCDC114
ENSG00000129911	ENSG00000007516	1.26693	27	1.26693	KLF16	BAIAP3
ENSG00000129911	ENSG00000101945	1.26509	17	1.26509	KLF16	SUV39H1
ENSG00000129911	ENSG00000116833	1.26308	22	1.26308	KLF16	NR5A2
ENSG00000129911	ENSG00000254521	1.26067	27	1.26067	KLF16	SIGLEC12
ENSG00000129911	ENSG00000129195	1.25965	27	1.25965	KLF16	FAM64A
ENSG00000129911	ENSG00000037280	1.25937	14	1.25937	KLF16	FLT4
ENSG00000129911	ENSG00000106327	1.25906	28	1.25906	KLF16	TFR2
ENSG00000129911	ENSG00000171368	1.25743	15	1.25743	KLF16	TPPP
ENSG00000129911	ENSG00000164897	1.25725	20	1.25725	KLF16	TMUB1
ENSG00000129911	ENSG00000234884	1.25471	27	1.25471	KLF16	CTA-407F11.8
ENSG00000129911	ENSG00000259807	1.25369	0	1.25369	KLF16	RP11-426C22.4
ENSG00000129911	ENSG00000272970	1.25321	0	1.25321	KLF16	RP11-329B9.4
ENSG00000129911	ENSG00000124602	1.2518	28	1.2518	KLF16	UNC5CL
ENSG00000129911	ENSG00000026559	1.25139	31	1.25139	KLF16	KCNG1
ENSG00000129911	ENSG00000188070	1.24892	18	1.24892	KLF16	C11orf95
ENSG00000129911	ENSG00000235480	1.24837	50	1.24837	KLF16	RP11-363D14.1
ENSG00000129911	ENSG00000200795	1.2469	61	1.2469	KLF16	RNU4-1
ENSG00000129911	ENSG00000158882	1.2445	20	1.2445	KLF16	TOMM40L
ENSG00000129911	ENSG00000166398	1.2445	13	1.2445	KLF16	KIAA0355
ENSG00000129911	ENSG00000122335	1.24427	22	1.24427	KLF16	SERAC1
ENSG00000129911	ENSG00000179988	1.24312	16	1.24312	KLF16	PSTK
ENSG00000129911	ENSG00000161036	1.2428	23	1.2428	KLF16	LRWD1
ENSG00000129911	ENSG00000004777	1.24234	17	1.24234	KLF16	ARHGAP33
ENSG00000129911	ENSG00000163521	1.24148	19	1.24148	KLF16	GLB1L
ENSG00000129911	ENSG00000143630	1.24036	20	1.24036	KLF16	HCN3
ENSG00000129911	ENSG00000107815	1.2398	17	1.2398	KLF16	C10orf2
ENSG00000129911	ENSG00000236423	1.23915	19	1.23915	KLF16	LINC01134
ENSG00000129911	ENSG00000100473	1.23829	24	1.23829	KLF16	COCH
ENSG00000129911	ENSG00000108342	1.23652	0	1.23652	KLF16	CSF3
ENSG00000129911	ENSG00000092853	1.23605	13	1.23605	KLF16	CLSPN
ENSG00000129911	ENSG00000164303	1.23601	23	1.23601	KLF16	ENPP6
ENSG00000129911	ENSG00000261734	1.23533	0	1.23533	KLF16	RP11-669C19.1
ENSG00000129911	ENSG00000006837	1.23309	23	1.23309	KLF16	CDKL3
ENSG00000129911	ENSG00000130768	1.23306	47	1.23306	KLF16	SMPDL3B
ENSG00000129911	ENSG00000176715	1.22905	27	1.22905	KLF16	ACSF3
ENSG00000129911	ENSG00000204438	1.22773	18	1.22773	KLF16	GPANK1
ENSG00000129911	ENSG00000236708	1.2268	34	1.2268	KLF16	AC073316.1
ENSG00000129911	ENSG00000172014	1.2267	22	1.2267	KLF16	ANKRD20A4
ENSG00000129911	ENSG00000198478	1.22593	22	1.22593	KLF16	SH3BGRL2
ENSG00000129911	ENSG00000224940	1.2255	32	1.2255	KLF16	PRRT4
ENSG00000129911	ENSG00000163449	1.22126	17	1.22126	KLF16	TMEM169
ENSG00000129911	ENSG00000070785	1.21902	19	1.21902	KLF16	EIF2B3
ENSG00000129911	ENSG00000110675	1.21748	23	1.21748	KLF16	ELMOD1
ENSG00000129911	ENSG00000204052	1.21692	21	1.21692	KLF16	LRRC73
ENSG00000129911	ENSG00000153443	1.21504	20	1.21504	KLF16	UBALD1
ENSG00000129911	ENSG00000088367	1.215	15	1.215	KLF16	EPB41L1
ENSG00000129911	ENSG00000177706	1.21479	9	1.21479	KLF16	FAM20C
ENSG00000129911	ENSG00000235884	1.21302	27	1.21302	KLF16	LINC00941
ENSG00000129911	ENSG00000015133	1.21248	23	1.21248	KLF16	CCDC88C
ENSG00000129911	ENSG00000127564	1.21242	23	1.21242	KLF16	PKMYT1
ENSG00000129911	ENSG00000182103	1.21192	33	1.21192	KLF16	FAM181B
ENSG00000129911	ENSG00000163884	1.20996	40	1.20996	KLF16	KLF15
ENSG00000129911	ENSG00000246889	1.20952	29	1.20952	KLF16	AP000487.5
ENSG00000129911	ENSG00000196810	1.20893	24	1.20893	KLF16	CTBP1-AS2
ENSG00000129911	ENSG00000137563	1.20783	21	1.20783	KLF16	GGH
ENSG00000129911	ENSG00000147799	1.20734	24	1.20734	KLF16	ARHGAP39
ENSG00000129911	ENSG00000168243	1.20578	10	1.20578	KLF16	GNG4
ENSG00000129911	ENSG00000152128	1.2057	13	1.2057	KLF16	TMEM163
ENSG00000129911	ENSG00000273253	1.20532	22	1.20532	KLF16	RP3-402G11.26
ENSG00000129911	ENSG00000232907	1.20518	14	1.20518	KLF16	DLGAP4-AS1
ENSG00000129911	ENSG00000179240	1.20478	24	1.20478	KLF16	RP11-111M22.2
ENSG00000129911	ENSG00000057704	1.20296	4	1.20296	KLF16	TMCC3
ENSG00000129911	ENSG00000114388	1.20285	20	1.20285	KLF16	NPRL2
ENSG00000129911	ENSG00000255468	1.20242	37	1.20242	KLF16	RP11-867G23.8
ENSG00000129911	ENSG00000185842	1.20196	12	1.20196	KLF16	DNAH14
ENSG00000129911	ENSG00000135519	1.20164	25	1.20164	KLF16	KCNH3
ENSG00000129911	ENSG00000065970	1.20052	20	1.20052	KLF16	FOXJ2
ENSG00000129911	ENSG00000105245	1.19751	20	1.19751	KLF16	NUMBL
ENSG00000129911	ENSG00000279259	1.19738	35	1.19738	KLF16	RP11-334C17.3
ENSG00000129911	ENSG00000065485	1.19465	24	1.19465	KLF16	PDIA5
ENSG00000129911	ENSG00000155760	1.19342	25	1.19342	KLF16	FZD7
ENSG00000129911	ENSG00000141391	1.19264	22	1.19264	KLF16	SLMO1
ENSG00000129911	ENSG00000224023	1.19251	40	1.19251	KLF16	FLJ37035
ENSG00000129911	ENSG00000259348	1.1912	39	1.1912	KLF16	RP11-4G2.1
ENSG00000129911	ENSG00000227070	1.18991	22	1.18991	KLF16	RP11-191G24.1
ENSG00000129911	ENSG00000151065	1.18976	15	1.18976	KLF16	DCP1B
ENSG00000129911	ENSG00000226465	1.18885	42	1.18885	KLF16	RP13-401N8.1
ENSG00000129911	ENSG00000096433	1.18872	20	1.18872	KLF16	ITPR3
ENSG00000129911	ENSG00000075891	1.18799	27	1.18799	KLF16	PAX2
ENSG00000129911	ENSG00000238058	1.18686	23	1.18686	KLF16	RP11-432J22.2
ENSG00000129911	ENSG00000198934	1.18638	38	1.18638	KLF16	MAGEE1
ENSG00000129911	ENSG00000109576	1.18613	27	1.18613	KLF16	AADAT
ENSG00000129911	ENSG00000105146	1.1859	0	1.1859	KLF16	AURKC
ENSG00000129911	ENSG00000164180	1.18512	13	1.18512	KLF16	TMEM161B
ENSG00000129911	ENSG00000233672	1.18507	14	1.18507	KLF16	RNASEH2B-AS1
ENSG00000129911	ENSG00000238097	1.18503	43	1.18503	KLF16	RP11-513G11.3
ENSG00000129911	ENSG00000102098	1.18436	19	1.18436	KLF16	SCML2
ENSG00000129911	ENSG00000065029	1.18357	25	1.18357	KLF16	ZNF76
ENSG00000129911	ENSG00000213626	1.18256	16	1.18256	KLF16	LBH
ENSG00000129911	ENSG00000257702	1.18062	21	1.18062	KLF16	LBX2-AS1
ENSG00000129911	ENSG00000261242	1.18025	40	1.18025	KLF16	CTD-2302E22.4
ENSG00000129911	ENSG00000182040	1.17922	28	1.17922	KLF16	USH1G
ENSG00000129911	ENSG00000085733	1.1781	13	1.1781	KLF16	CTTN
ENSG00000129911	ENSG00000128254	1.17684	15	1.17684	KLF16	C22orf24
ENSG00000129911	ENSG00000272462	1.17667	21	1.17667	KLF16	U91328.19
ENSG00000129911	ENSG00000280035	1.17597	29	1.17597	KLF16	RP11-10J21.2
ENSG00000129911	ENSG00000164037	1.17579	24	1.17579	KLF16	SLC9B1
ENSG00000129911	ENSG00000109805	1.17546	27	1.17546	KLF16	NCAPG
ENSG00000129911	ENSG00000197363	1.17498	16	1.17498	KLF16	ZNF517
ENSG00000129911	ENSG00000253695	1.17496	66	1.17496	KLF16	RP11-177H2.2
ENSG00000129911	ENSG00000267296	1.17489	16	1.17489	KLF16	CEBPA-AS1
ENSG00000129911	ENSG00000126217	1.1735	11	1.1735	KLF16	MCF2L
ENSG00000129911	ENSG00000118513	1.1708	9	1.1708	KLF16	MYB
ENSG00000129911	ENSG00000126368	1.17075	9	1.17075	KLF16	NR1D1
ENSG00000129911	ENSG00000133740	1.1675	14	1.1675	KLF16	E2F5
ENSG00000129911	ENSG00000162396	1.16655	16	1.16655	KLF16	PARS2
ENSG00000129911	ENSG00000166947	1.1645	33	1.1645	KLF16	EPB42
ENSG00000129911	ENSG00000165730	1.16197	17	1.16197	KLF16	STOX1
ENSG00000129911	ENSG00000072195	1.1595	10	1.1595	KLF16	SPEG
ENSG00000129911	ENSG00000177238	1.15901	29	1.15901	KLF16	TRIM72
ENSG00000129911	ENSG00000196586	1.15865	22	1.15865	KLF16	MYO6
ENSG00000129911	ENSG00000262766	1.15838	25	1.15838	KLF16	RP11-196G11.4
ENSG00000129911	ENSG00000251669	1.15655	19	1.15655	KLF16	FAM86EP
ENSG00000129911	ENSG00000099999	1.15616	26	1.15616	KLF16	RNF215
ENSG00000129911	ENSG00000105290	1.15556	21	1.15556	KLF16	APLP1
ENSG00000129911	ENSG00000144061	1.15518	13	1.15518	KLF16	NPHP1
ENSG00000129911	ENSG00000115507	1.15503	19	1.15503	KLF16	OTX1
ENSG00000129911	ENSG00000266458	1.15429	63	1.15429	KLF16	hsa-mir-4259
ENSG00000129911	ENSG00000259790	1.15321	0	1.15321	KLF16	ANP32BP1
ENSG00000129911	ENSG00000112759	1.15316	19	1.15316	KLF16	SLC29A1
ENSG00000129911	ENSG00000141294	1.15285	30	1.15285	KLF16	LRRC46
ENSG00000129911	ENSG00000170846	1.15267	18	1.15267	KLF16	AC093323.3
ENSG00000129911	ENSG00000233006	1.15238	14	1.15238	KLF16	AC034220.3
ENSG00000129911	ENSG00000126856	1.15163	18	1.15163	KLF16	PRDM7
ENSG00000129911	ENSG00000169918	1.15126	12	1.15126	KLF16	OTUD7A
ENSG00000129911	ENSG00000214357	1.1508	23	1.1508	KLF16	NEURL1B
ENSG00000129911	ENSG00000116661	1.14938	17	1.14938	KLF16	FBXO2
ENSG00000129911	ENSG00000113761	1.1483	25	1.1483	KLF16	ZNF346
ENSG00000129911	ENSG00000130598	1.14712	19	1.14712	KLF16	TNNI2
ENSG00000129911	ENSG00000128309	1.14378	14	1.14378	KLF16	MPST
ENSG00000129911	ENSG00000277767	1.14338	33	1.14338	KLF16	RP11-365P13.5
ENSG00000129911	ENSG00000102032	1.14102	18	1.14102	KLF16	RENBP
ENSG00000129911	ENSG00000160471	1.14081	35	1.14081	KLF16	COX6B2
ENSG00000129911	ENSG00000138686	1.13959	13	1.13959	KLF16	BBS7
ENSG00000129911	ENSG00000251665	1.13944	31	1.13944	KLF16	RP11-700H6.2
ENSG00000129911	ENSG00000162063	1.13941	12	1.13941	KLF16	CCNF
ENSG00000129911	ENSG00000133612	1.13666	29	1.13666	KLF16	AGAP3
ENSG00000129911	ENSG00000188659	1.13616	38	1.13616	KLF16	FAM154B
ENSG00000129911	ENSG00000171246	1.13563	0	1.13563	KLF16	NPTX1
ENSG00000129911	ENSG00000186642	1.13528	15	1.13528	KLF16	PDE2A
ENSG00000129911	ENSG00000125814	1.13443	19	1.13443	KLF16	NAPB
ENSG00000129911	ENSG00000185818	1.13412	12	1.13412	KLF16	NAT8L
ENSG00000129911	ENSG00000233251	1.13357	21	1.13357	KLF16	AC007743.1
ENSG00000129911	ENSG00000180043	1.13247	34	1.13247	KLF16	FAM71E2
ENSG00000129911	ENSG00000164070	1.13158	12	1.13158	KLF16	HSPA4L
ENSG00000129911	ENSG00000196422	1.13138	15	1.13138	KLF16	PPP1R26
ENSG00000129911	ENSG00000264007	1.13106	32	1.13106	KLF16	RP11-68I3.10
ENSG00000129911	ENSG00000145919	1.13093	14	1.13093	KLF16	BOD1
ENSG00000129911	ENSG00000079102	1.12802	9	1.12802	KLF16	RUNX1T1
ENSG00000129911	ENSG00000173175	1.12797	12	1.12797	KLF16	ADCY5
ENSG00000129911	ENSG00000185920	1.12723	15	1.12723	KLF16	PTCH1
ENSG00000129911	ENSG00000142065	1.12709	24	1.12709	KLF16	ZFP14
ENSG00000129911	ENSG00000137171	1.12589	28	1.12589	KLF16	KLC4
ENSG00000129911	ENSG00000254291	1.12517	62	1.12517	KLF16	RP11-10J21.6
ENSG00000129911	ENSG00000230510	1.12508	33	1.12508	KLF16	PPP5D1
ENSG00000129911	ENSG00000159259	1.12316	27	1.12316	KLF16	CHAF1B
ENSG00000129911	ENSG00000259943	1.12203	12	1.12203	KLF16	RP1-39G22.7
ENSG00000129911	ENSG00000022267	1.12035	13	1.12035	KLF16	FHL1
ENSG00000129911	ENSG00000177374	1.12007	10	1.12007	KLF16	HIC1
ENSG00000129911	ENSG00000186017	1.11992	22	1.11992	KLF16	ZNF566
ENSG00000129911	ENSG00000186523	1.11867	24	1.11867	KLF16	FAM86B1
ENSG00000129911	ENSG00000078487	1.11603	21	1.11603	KLF16	ZCWPW1
ENSG00000129911	ENSG00000224805	1.11482	37	1.11482	KLF16	LINC00853
ENSG00000129911	ENSG00000274286	1.1146	10	1.1146	KLF16	ADRA2B
ENSG00000129911	ENSG00000239377	1.11341	24	1.11341	KLF16	RP4-584D14.6
ENSG00000129911	ENSG00000100802	1.11317	24	1.11317	KLF16	C14orf93
ENSG00000129911	ENSG00000198838	1.1125	17	1.1125	KLF16	RYR3
ENSG00000129911	ENSG00000125895	1.11129	0	1.11129	KLF16	TMEM74B
ENSG00000129911	ENSG00000152894	1.11027	11	1.11027	KLF16	PTPRK
ENSG00000129911	ENSG00000243811	1.11012	20	1.11012	KLF16	APOBEC3D
ENSG00000129911	ENSG00000269961	1.10989	28	1.10989	KLF16	CTD-2033C11.1
ENSG00000129911	ENSG00000241370	1.10896	28	1.10896	KLF16	RPP21
ENSG00000129911	ENSG00000256591	1.10857	18	1.10857	KLF16	RP11-286N22.8
ENSG00000129911	ENSG00000167858	1.10678	45	1.10678	KLF16	TEKT1
ENSG00000129911	ENSG00000187091	1.10562	15	1.10562	KLF16	PLCD1
ENSG00000129911	ENSG00000149972	1.10516	23	1.10516	KLF16	CNTN5
ENSG00000129911	ENSG00000160050	1.10451	12	1.10451	KLF16	CCDC28B
ENSG00000129911	ENSG00000149609	1.10316	32	1.10316	KLF16	C20orf144
ENSG00000129911	ENSG00000261334	1.10271	50	1.10271	KLF16	RP11-65J3.14
ENSG00000129911	ENSG00000004838	1.10232	15	1.10232	KLF16	ZMYND10
ENSG00000129911	ENSG00000166582	1.10151	28	1.10151	KLF16	CENPV
ENSG00000129911	ENSG00000130055	1.1014	17	1.1014	KLF16	GDPD2
ENSG00000129911	ENSG00000185974	1.10053	13	1.10053	KLF16	GRK1
ENSG00000129911	ENSG00000164050	1.09865	0	1.09865	KLF16	PLXNB1
ENSG00000129911	ENSG00000154358	1.09844	16	1.09844	KLF16	OBSCN
ENSG00000129911	ENSG00000264920	1.09819	13	1.09819	KLF16	RP11-6N17.4
ENSG00000129911	ENSG00000235024	1.09792	59	1.09792	KLF16	AC097468.7
ENSG00000129911	ENSG00000261043	1.09737	29	1.09737	KLF16	MIR4313
ENSG00000129911	ENSG00000185567	1.09731	16	1.09731	KLF16	AHNAK2
ENSG00000129911	ENSG00000215217	1.09476	46	1.09476	KLF16	C5orf49
ENSG00000129911	ENSG00000165912	1.09405	29	1.09405	KLF16	PACSIN3
ENSG00000129911	ENSG00000141569	1.09354	22	1.09354	KLF16	TRIM65
ENSG00000129911	ENSG00000237707	1.09322	26	1.09322	KLF16	RP5-1018K9.1
ENSG00000129911	ENSG00000246394	1.09248	43	1.09248	KLF16	RP11-386I8.6
ENSG00000129911	ENSG00000100298	1.09077	13	1.09077	KLF16	APOBEC3H
ENSG00000129911	ENSG00000144591	1.08949	21	1.08949	KLF16	GMPPA
ENSG00000129911	ENSG00000078795	1.08949	19	1.08949	KLF16	PKD2L2
ENSG00000129911	ENSG00000235366	1.08909	8	1.08909	KLF16	LINC01055
ENSG00000129911	ENSG00000250994	1.08756	29	1.08756	KLF16	AC005355.1
ENSG00000129911	ENSG00000135253	1.0861	16	1.0861	KLF16	KCP
ENSG00000129911	ENSG00000270903	1.08528	0	1.08528	KLF16	HNRNPA3P9
ENSG00000129911	ENSG00000124216	1.08523	10	1.08523	KLF16	SNAI1
ENSG00000129911	ENSG00000047662	1.08489	30	1.08489	KLF16	FAM184B
ENSG00000129911	ENSG00000162415	1.0831	21	1.0831	KLF16	ZSWIM5
ENSG00000129911	ENSG00000188365	1.08262	20	1.08262	KLF16	AC092171.2
ENSG00000129911	ENSG00000277837	1.08255	21	1.08255	KLF16	RP11-714M23.2
ENSG00000129911	ENSG00000240093	1.08131	23	1.08131	KLF16	AC093627.12
ENSG00000129911	ENSG00000269535	1.08063	15	1.08063	KLF16	CTD-2525I3.6
ENSG00000129911	ENSG00000259671	1.07987	0	1.07987	KLF16	RP11-925D8.6
ENSG00000129911	ENSG00000203808	1.0792	41	1.0792	KLF16	BVES-AS1
ENSG00000129911	ENSG00000273729	1.07863	22	1.07863	KLF16	RP11-7F17.8
ENSG00000129911	ENSG00000181274	1.07852	11	1.07852	KLF16	FRAT2
ENSG00000129911	ENSG00000125816	1.07852	38	1.07852	KLF16	NKX2-4
ENSG00000129911	ENSG00000105467	1.07852	35	1.07852	KLF16	SYNGR4
ENSG00000129911	ENSG00000156265	1.07736	13	1.07736	KLF16	MAP3K7CL
ENSG00000129911	ENSG00000106006	1.0773	61	1.0773	KLF16	HOXA6
ENSG00000129911	ENSG00000101198	1.07627	58	1.07627	KLF16	NKAIN4
ENSG00000129911	ENSG00000124203	1.07589	32	1.07589	KLF16	ZNF831
ENSG00000129911	ENSG00000172456	1.07503	19	1.07503	KLF16	FGGY
ENSG00000129911	ENSG00000160961	1.07414	22	1.07414	KLF16	ZNF333
ENSG00000129911	ENSG00000122420	1.07373	41	1.07373	KLF16	PTGFR
ENSG00000129911	ENSG00000204923	1.07336	25	1.07336	KLF16	FBXO48
ENSG00000129911	ENSG00000197299	1.07295	17	1.07295	KLF16	BLM
ENSG00000129911	ENSG00000259319	1.07206	40	1.07206	KLF16	RP11-293M10.6
ENSG00000129911	ENSG00000218281	1.072	41	1.072	KLF16	HIST1H2APS3
ENSG00000129911	ENSG00000132872	1.07144	20	1.07144	KLF16	SYT4
ENSG00000129911	ENSG00000186862	1.0712	13	1.0712	KLF16	PDZD7
ENSG00000129911	ENSG00000139352	1.07076	18	1.07076	KLF16	ASCL1
ENSG00000129911	ENSG00000235319	1.06979	26	1.06979	KLF16	AC012360.4
ENSG00000129911	ENSG00000177875	1.06963	31	1.06963	KLF16	CCDC184
ENSG00000129911	ENSG00000135931	1.06723	9	1.06723	KLF16	ARMC9
ENSG00000129911	ENSG00000232850	1.06663	27	1.06663	KLF16	PTGES2-AS1
ENSG00000129911	ENSG00000154133	1.06642	10	1.06642	KLF16	ROBO4
ENSG00000129911	ENSG00000279431	1.0646	18	1.0646	KLF16	RP11-218M11.7
ENSG00000129911	ENSG00000160111	1.06379	20	1.06379	KLF16	CPAMD8
ENSG00000129911	ENSG00000124006	1.06269	13	1.06269	KLF16	OBSL1
ENSG00000129911	ENSG00000263002	1.06243	11	1.06243	KLF16	ZNF234
ENSG00000129911	ENSG00000129473	1.06198	16	1.06198	KLF16	BCL2L2
ENSG00000129911	ENSG00000204188	1.06188	24	1.06188	KLF16	GGNBP1
ENSG00000129911	ENSG00000258224	1.06158	38	1.06158	KLF16	RP11-587P21.1
ENSG00000129911	ENSG00000174996	1.0611	12	1.0611	KLF16	KLC2
ENSG00000129911	ENSG00000006047	1.06068	38	1.06068	KLF16	YBX2
ENSG00000129911	ENSG00000132010	1.05627	37	1.05627	KLF16	ZNF20
ENSG00000129911	ENSG00000106638	1.05579	11	1.05579	KLF16	TBL2
ENSG00000129911	ENSG00000204316	1.05554	17	1.05554	KLF16	MRPL38
ENSG00000129911	ENSG00000099814	1.0544	19	1.0544	KLF16	CEP170B
ENSG00000129911	ENSG00000148426	1.05427	12	1.05427	KLF16	PROSER2
ENSG00000129911	ENSG00000247708	1.05409	12	1.05409	KLF16	STX18-AS1
ENSG00000129911	ENSG00000280187	1.05355	31	1.05355	KLF16	CTC-351M12.1
ENSG00000129911	ENSG00000222012	1.05194	37	1.05194	KLF16	AC005481.5
ENSG00000129911	ENSG00000236409	1.05162	0	1.05162	KLF16	NRADDP
ENSG00000129911	ENSG00000268364	1.05075	22	1.05075	KLF16	SMC5-AS1
ENSG00000129911	ENSG00000170100	1.05057	19	1.05057	KLF16	ZNF778
ENSG00000129911	ENSG00000205913	1.04948	12	1.04948	KLF16	SRRM2-AS1
ENSG00000129911	ENSG00000181798	1.04895	45	1.04895	KLF16	LINC00471
ENSG00000129911	ENSG00000197375	1.04837	11	1.04837	KLF16	SLC22A5
ENSG00000129911	ENSG00000115844	1.04639	25	1.04639	KLF16	DLX2
ENSG00000129911	ENSG00000227589	1.04613	34	1.04613	KLF16	RP5-1092A11.5
ENSG00000129911	ENSG00000232053	1.04596	25	1.04596	KLF16	AC009784.3
ENSG00000129911	ENSG00000011426	1.04552	17	1.04552	KLF16	ANLN
ENSG00000129911	ENSG00000096996	1.04419	18	1.04419	KLF16	IL12RB1
ENSG00000129911	ENSG00000164542	1.04283	20	1.04283	KLF16	KIAA0895
ENSG00000129911	ENSG00000171747	1.04224	0	1.04224	KLF16	LGALS4
ENSG00000129911	ENSG00000183426	1.04204	14	1.04204	KLF16	NPIPA1
ENSG00000129911	ENSG00000124171	1.04177	22	1.04177	KLF16	PARD6B
ENSG00000129911	ENSG00000248415	1.04169	0	1.04169	KLF16	GAPDHP61
ENSG00000129911	ENSG00000265043	1.04164	27	1.04164	KLF16	RP11-728E14.3
ENSG00000129911	ENSG00000128274	1.04071	6	1.04071	KLF16	A4GALT
ENSG00000129911	ENSG00000164879	1.04022	27	1.04022	KLF16	CA3
ENSG00000129911	ENSG00000003137	1.03988	8	1.03988	KLF16	CYP26B1
ENSG00000129911	ENSG00000168916	1.03903	13	1.03903	KLF16	ZNF608
ENSG00000129911	ENSG00000279074	1.03783	0	1.03783	KLF16	RP11-322E11.3
ENSG00000129911	ENSG00000233775	1.03714	19	1.03714	KLF16	RP4-811H24.9
ENSG00000129911	ENSG00000132003	1.03706	8	1.03706	KLF16	ZSWIM4
ENSG00000129911	ENSG00000162913	1.03694	14	1.03694	KLF16	C1orf145
ENSG00000129911	ENSG00000258655	1.0369	28	1.0369	KLF16	ARHGAP5-AS1
ENSG00000129911	ENSG00000279529	1.0359	18	1.0359	KLF16	CTD-3222D19.8
ENSG00000129911	ENSG00000268223	1.03385	24	1.03385	KLF16	ARL14EPL
ENSG00000129911	ENSG00000257910	1.0327	38	1.0327	KLF16	RP11-461F16.3
ENSG00000129911	ENSG00000029639	1.03235	14	1.03235	KLF16	TFB1M
ENSG00000129911	ENSG00000103647	1.03227	30	1.03227	KLF16	CORO2B
ENSG00000129911	ENSG00000282022	1.03077	17	1.03077	KLF16	ENSG00000282022
ENSG00000129911	ENSG00000176182	1.03072	16	1.03072	KLF16	MYPOP
ENSG00000129911	ENSG00000187801	1.03003	20	1.03003	KLF16	ZFP69B
ENSG00000129911	ENSG00000143061	1.02997	5	1.02997	KLF16	IGSF3
ENSG00000129911	ENSG00000268650	1.02948	34	1.02948	KLF16	AC068499.10
ENSG00000129911	ENSG00000165972	1.02731	33	1.02731	KLF16	CCDC38
ENSG00000129911	ENSG00000103852	1.02717	16	1.02717	KLF16	TTC23
ENSG00000129911	ENSG00000117707	1.02555	11	1.02555	KLF16	PROX1
ENSG00000129911	ENSG00000188883	1.02424	41	1.02424	KLF16	KLRG2
ENSG00000129911	ENSG00000272097	1.02195	32	1.02195	KLF16	RP11-421M1.8
ENSG00000129911	ENSG00000269194	1.02162	38	1.02162	KLF16	AC006942.4
ENSG00000129911	ENSG00000272514	1.02152	32	1.02152	KLF16	C6orf165
ENSG00000129911	ENSG00000096264	1.02072	38	1.02072	KLF16	NCR2
ENSG00000129911	ENSG00000226174	1.02024	16	1.02024	KLF16	TEX22
ENSG00000129911	ENSG00000008277	1.0195	23	1.0195	KLF16	ADAM22
ENSG00000129911	ENSG00000259826	1.01901	19	1.01901	KLF16	RP11-467D6.1
ENSG00000129911	ENSG00000173894	1.01899	26	1.01899	KLF16	CBX2
ENSG00000129911	ENSG00000253632	1.01837	20	1.01837	KLF16	RP11-486M23.1
ENSG00000129911	ENSG00000183476	1.01787	26	1.01787	KLF16	SH2D7
ENSG00000129911	ENSG00000165300	1.01732	17	1.01732	KLF16	SLITRK5
ENSG00000129911	ENSG00000245848	1.01628	11	1.01628	KLF16	CEBPA
ENSG00000129911	ENSG00000100162	1.01554	23	1.01554	KLF16	CENPM
ENSG00000129911	ENSG00000183527	1.01485	11	1.01485	KLF16	PSMG1
ENSG00000129911	ENSG00000100246	1.01305	14	1.01305	KLF16	DNAL4
ENSG00000129911	ENSG00000260236	1.01246	18	1.01246	KLF16	RP11-708J19.1
ENSG00000129911	ENSG00000104529	1.01238	14	1.01238	KLF16	EEF1D
ENSG00000129911	ENSG00000279249	1.01216	22	1.01216	KLF16	RP11-491F9.3
ENSG00000129911	ENSG00000184232	1.01124	9	1.01124	KLF16	OAF
ENSG00000129911	ENSG00000232004	1.01105	28	1.01105	KLF16	CAP1P2
ENSG00000129911	ENSG00000253696	1.0109	10	1.0109	KLF16	KBTBD11-OT1
ENSG00000129911	ENSG00000255247	1.01054	0	1.01054	KLF16	CTD-2523D13.1
ENSG00000129911	ENSG00000230910	1.00993	26	1.00993	KLF16	RP3-525N10.2
ENSG00000129911	ENSG00000165462	1.00936	36	1.00936	KLF16	PHOX2A
ENSG00000129911	ENSG00000235173	1.00912	17	1.00912	KLF16	HGH1
ENSG00000129911	ENSG00000162039	1.00745	35	1.00745	KLF16	MEIOB
ENSG00000129911	ENSG00000185101	1.00717	16	1.00717	KLF16	ANO9
ENSG00000129911	ENSG00000130703	1.007	23	1.007	KLF16	OSBPL2
ENSG00000129911	ENSG00000181449	1.00616	28	1.00616	KLF16	SOX2
ENSG00000129911	ENSG00000113119	1.00536	10	1.00536	KLF16	TMCO6
ENSG00000129911	ENSG00000151773	1.00496	24	1.00496	KLF16	CCDC122
ENSG00000129911	ENSG00000160963	1.00429	11	1.00429	KLF16	COL26A1
ENSG00000129911	ENSG00000110375	1.004	14	1.004	KLF16	UPK2
ENSG00000129911	ENSG00000249859	1.00371	15	1.00371	KLF16	PVT1
ENSG00000129911	ENSG00000261423	1.00321	14	1.00321	KLF16	RP11-1007O24.3
ENSG00000129911	ENSG00000234617	1.00157	0	1.00157	KLF16	SNRK-AS1
ENSG00000129911	ENSG00000118046	1.00092	14	1.00092	KLF16	STK11
ENSG00000129911	ENSG00000102970	0.999061	7	0.999061	KLF16	CCL17
ENSG00000129911	ENSG00000186564	0.997935	14	0.997935	KLF16	FOXD2
ENSG00000129911	ENSG00000272442	0.996809	19	0.996809	KLF16	RP11-444E17.6
ENSG00000129911	ENSG00000218416	0.996115	0	0.996115	KLF16	PP14571
ENSG00000129911	ENSG00000254553	0.994946	33	0.994946	KLF16	RP1-27O5.3
ENSG00000129911	ENSG00000231728	0.99332	12	0.99332	KLF16	LL0XNC01-116E7.2
ENSG00000129911	ENSG00000235897	0.993273	22	0.993273	KLF16	TM4SF19-AS1
ENSG00000129911	ENSG00000255381	0.99197	30	0.99197	KLF16	AP001258.5
ENSG00000129911	ENSG00000225727	0.991691	18	0.991691	KLF16	RP11-71C5.2
ENSG00000129911	ENSG00000128045	0.991634	29	0.991634	KLF16	RASL11B
ENSG00000129911	ENSG00000242779	0.991419	11	0.991419	KLF16	ZNF702P
ENSG00000129911	ENSG00000272056	0.990523	0	0.990523	KLF16	RP11-503P10.1
ENSG00000129911	ENSG00000185361	0.99001	23	0.99001	KLF16	TNFAIP8L1
ENSG00000129911	ENSG00000145063	0.989979	23	0.989979	KLF16	FLJ33534
ENSG00000129911	ENSG00000276728	0.988006	13	0.988006	KLF16	AC142472.6
ENSG00000129911	ENSG00000167554	0.987766	18	0.987766	KLF16	ZNF610
ENSG00000129911	ENSG00000165449	0.986842	8	0.986842	KLF16	SLC16A9
ENSG00000129911	ENSG00000231419	0.986834	13	0.986834	KLF16	LINC00689
ENSG00000129911	ENSG00000237017	0.985657	0	0.985657	KLF16	AC012314.8
ENSG00000129911	ENSG00000166535	0.98349	0	0.98349	KLF16	A2ML1
ENSG00000129911	ENSG00000197948	0.982113	17	0.982113	KLF16	FCHSD1
ENSG00000129911	ENSG00000236651	0.981695	36	0.981695	KLF16	DLX2-AS1
ENSG00000129911	ENSG00000261758	0.98004	11	0.98004	KLF16	RP11-102M11.2
ENSG00000129911	ENSG00000132970	0.979659	12	0.979659	KLF16	WASF3
ENSG00000129911	ENSG00000183066	0.979037	17	0.979037	KLF16	WBP2NL
ENSG00000129911	ENSG00000133243	0.978164	12	0.978164	KLF16	BTBD2
ENSG00000129911	ENSG00000180539	0.97782	10	0.97782	KLF16	C9orf139
ENSG00000129911	ENSG00000256139	0.977453	26	0.977453	KLF16	RP11-968O1.5
ENSG00000129911	ENSG00000183242	0.976596	30	0.976596	KLF16	WT1-AS
ENSG00000129911	ENSG00000105784	0.975128	15	0.975128	KLF16	RUNDC3B
ENSG00000129911	ENSG00000226864	0.974004	15	0.974004	KLF16	ATE1-AS1
ENSG00000129911	ENSG00000255966	0.973815	20	0.973815	KLF16	RP5-940J5.3
ENSG00000129911	ENSG00000147642	0.973396	13	0.973396	KLF16	SYBU
ENSG00000129911	ENSG00000141933	0.973013	18	0.973013	KLF16	TPGS1
ENSG00000129911	ENSG00000150625	0.972706	19	0.972706	KLF16	GPM6A
ENSG00000129911	ENSG00000106479	0.972459	17	0.972459	KLF16	ZNF862
ENSG00000129911	ENSG00000187736	0.971649	19	0.971649	KLF16	NHEJ1
ENSG00000129911	ENSG00000120949	0.970686	12	0.970686	KLF16	TNFRSF8
ENSG00000129911	ENSG00000136918	0.970344	15	0.970344	KLF16	WDR38
ENSG00000129911	ENSG00000125845	0.969886	25	0.969886	KLF16	BMP2
ENSG00000129911	ENSG00000164845	0.969411	24	0.969411	KLF16	FAM86FP
ENSG00000129911	ENSG00000050820	0.969272	13	0.969272	KLF16	BCAR1
ENSG00000129911	ENSG00000153363	0.969226	15	0.969226	KLF16	LINC00467
ENSG00000129911	ENSG00000073712	0.968683	8	0.968683	KLF16	FERMT2
ENSG00000129911	ENSG00000164077	0.966943	20	0.966943	KLF16	MON1A
ENSG00000129911	ENSG00000197016	0.966396	15	0.966396	KLF16	ZNF470
ENSG00000129911	ENSG00000106733	0.966294	11	0.966294	KLF16	NMRK1
ENSG00000129911	ENSG00000179776	0.965724	17	0.965724	KLF16	CDH5
ENSG00000129911	ENSG00000270959	0.965057	16	0.965057	KLF16	LPP-AS2
ENSG00000129911	ENSG00000182636	0.964489	13	0.964489	KLF16	NDN
ENSG00000129911	ENSG00000113494	0.963674	5	0.963674	KLF16	PRLR
ENSG00000129911	ENSG00000093009	0.962765	23	0.962765	KLF16	CDC45
ENSG00000129911	ENSG00000178922	0.962562	30	0.962562	KLF16	HYI
ENSG00000129911	ENSG00000147174	0.962375	0	0.962375	KLF16	ACRC
ENSG00000129911	ENSG00000233791	0.961854	17	0.961854	KLF16	LINC01136
ENSG00000129911	ENSG00000144647	0.960857	12	0.960857	KLF16	POMGNT2
ENSG00000129911	ENSG00000261807	0.960532	15	0.960532	KLF16	RP11-430C1.1
ENSG00000129911	ENSG00000259411	0.959905	0	0.959905	KLF16	HNRNPA1P45
ENSG00000129911	ENSG00000240498	0.958467	11	0.958467	KLF16	CDKN2B-AS1
ENSG00000129911	ENSG00000100263	0.957996	17	0.957996	KLF16	RHBDD3
ENSG00000129911	ENSG00000132554	0.957764	32	0.957764	KLF16	RGS22
ENSG00000129911	ENSG00000122824	0.957337	27	0.957337	KLF16	NUDT10
ENSG00000129911	ENSG00000177042	0.956664	15	0.956664	KLF16	TMEM80
ENSG00000129911	ENSG00000179403	0.956095	19	0.956095	KLF16	VWA1
ENSG00000129911	ENSG00000100029	0.955021	9	0.955021	KLF16	PES1
ENSG00000129911	ENSG00000267532	0.954074	18	0.954074	KLF16	MIR497HG
ENSG00000129911	ENSG00000074527	0.953801	28	0.953801	KLF16	NTN4
ENSG00000129911	ENSG00000256164	0.953325	17	0.953325	KLF16	CCND2-AS1
ENSG00000129911	ENSG00000246211	0.953282	27	0.953282	KLF16	RP11-632K5.3
ENSG00000129911	ENSG00000164485	0.953201	18	0.953201	KLF16	IL22RA2
ENSG00000129911	ENSG00000088280	0.95253	12	0.95253	KLF16	ASAP3
ENSG00000129911	ENSG00000109956	0.952438	26	0.952438	KLF16	B3GAT1
ENSG00000129911	ENSG00000232044	0.952404	39	0.952404	KLF16	LINC01105
ENSG00000129911	ENSG00000164114	0.95154	46	0.95154	KLF16	MAP9
ENSG00000129911	ENSG00000257556	0.950698	48	0.950698	KLF16	RP11-44N21.1
ENSG00000129911	ENSG00000163263	0.949713	0	0.949713	KLF16	C1orf189
ENSG00000129911	ENSG00000204271	0.949436	14	0.949436	KLF16	SPIN3
ENSG00000129911	ENSG00000196476	0.949079	16	0.949079	KLF16	C20orf96
ENSG00000129911	ENSG00000247287	0.948351	21	0.948351	KLF16	RP11-902B17.1
ENSG00000129911	ENSG00000116990	0.947704	9	0.947704	KLF16	MYCL
ENSG00000129911	ENSG00000175854	0.945382	26	0.945382	KLF16	SWI5
ENSG00000129911	ENSG00000111665	0.944499	19	0.944499	KLF16	CDCA3
ENSG00000129911	ENSG00000173673	0.944117	32	0.944117	KLF16	HES3
ENSG00000129911	ENSG00000280331	0.943289	43	0.943289	KLF16	RP11-545D22.1
ENSG00000129911	ENSG00000046604	0.943166	6	0.943166	KLF16	DSG2
ENSG00000129911	ENSG00000177595	0.943094	13	0.943094	KLF16	PIDD1
ENSG00000129911	ENSG00000235010	0.943011	24	0.943011	KLF16	RP11-140A10.3
ENSG00000129911	ENSG00000188368	0.942501	38	0.942501	KLF16	PRR19
ENSG00000129911	ENSG00000198720	0.942453	13	0.942453	KLF16	ANKRD13B
ENSG00000129911	ENSG00000164296	0.941846	21	0.941846	KLF16	TIGD6
ENSG00000129911	ENSG00000173041	0.941841	18	0.941841	KLF16	ZNF680
ENSG00000129911	ENSG00000179598	0.941335	12	0.941335	KLF16	PLD6
ENSG00000129911	ENSG00000124466	0.941197	12	0.941197	KLF16	LYPD3
ENSG00000129911	ENSG00000164087	0.9411	27	0.9411	KLF16	POC1A
ENSG00000129911	ENSG00000122678	0.939022	15	0.939022	KLF16	POLM
ENSG00000129911	ENSG00000171097	0.93886	8	0.93886	KLF16	CCBL1
ENSG00000129911	ENSG00000063176	0.938172	15	0.938172	KLF16	SPHK2
ENSG00000129911	ENSG00000140403	0.937975	15	0.937975	KLF16	DNAJA4
ENSG00000129911	ENSG00000183207	0.936734	17	0.936734	KLF16	RUVBL2
ENSG00000129911	ENSG00000272702	0.935882	29	0.935882	KLF16	RP11-44N22.3
ENSG00000129911	ENSG00000218537	0.935209	14	0.935209	KLF16	MIF-AS1
ENSG00000129911	ENSG00000025434	0.934875	14	0.934875	KLF16	NR1H3
ENSG00000129911	ENSG00000162592	0.934035	23	0.934035	KLF16	CCDC27
ENSG00000129911	ENSG00000187483	0.933905	39	0.933905	KLF16	SERPINA13P
ENSG00000129911	ENSG00000187815	0.933485	25	0.933485	KLF16	ZFP69
ENSG00000129911	ENSG00000231102	0.933466	15	0.933466	KLF16	RP11-298J23.5
ENSG00000129911	ENSG00000182118	0.933221	18	0.933221	KLF16	FAM89A
ENSG00000129911	ENSG00000276043	0.93309	17	0.93309	KLF16	UHRF1
ENSG00000129911	ENSG00000234019	0.931481	28	0.931481	KLF16	RP11-236P24.3
ENSG00000129911	ENSG00000252958	0.931427	61	0.931427	KLF16	AC009065.2
ENSG00000129911	ENSG00000232648	0.931035	27	0.931035	KLF16	RP11-367N14.2
ENSG00000129911	ENSG00000234817	0.929833	18	0.929833	KLF16	RP3-400B16.1
ENSG00000129911	ENSG00000130559	0.929235	15	0.929235	KLF16	CAMSAP1
ENSG00000129911	ENSG00000130287	0.928919	24	0.928919	KLF16	NCAN
ENSG00000129911	ENSG00000185633	0.928502	17	0.928502	KLF16	NDUFA4L2
ENSG00000129911	ENSG00000244060	0.927136	0	0.927136	KLF16	RPS2P41
ENSG00000129911	ENSG00000185056	0.926507	33	0.926507	KLF16	C5orf47
ENSG00000129911	ENSG00000261504	0.925426	29	0.925426	KLF16	RP11-317P15.4
ENSG00000129911	ENSG00000065534	0.924654	14	0.924654	KLF16	MYLK
ENSG00000129911	ENSG00000117399	0.924205	25	0.924205	KLF16	CDC20
ENSG00000129911	ENSG00000175575	0.924154	17	0.924154	KLF16	PAAF1
ENSG00000129911	ENSG00000141497	0.924082	8	0.924082	KLF16	ZMYND15
ENSG00000129911	ENSG00000154832	0.923356	20	0.923356	KLF16	CXXC1
ENSG00000129911	ENSG00000172840	0.923048	9	0.923048	KLF16	PDP2
ENSG00000129911	ENSG00000063015	0.921661	21	0.921661	KLF16	SEZ6
ENSG00000129911	ENSG00000162378	0.920727	10	0.920727	KLF16	ZYG11B
ENSG00000129911	ENSG00000160298	0.920433	17	0.920433	KLF16	C21orf58
ENSG00000129911	ENSG00000007545	0.919578	13	0.919578	KLF16	CRAMP1L
ENSG00000129911	ENSG00000233646	0.917649	0	0.917649	KLF16	OR52T1P
ENSG00000129911	ENSG00000183562	0.917308	14	0.917308	KLF16	CTC-343N3.1
ENSG00000129911	ENSG00000244921	0.916722	0	0.916722	KLF16	CTB-36O1.7
ENSG00000129911	ENSG00000074047	0.91589	10	0.91589	KLF16	GLI2
ENSG00000129911	ENSG00000160460	0.915852	12	0.915852	KLF16	SPTBN4
ENSG00000129911	ENSG00000128918	0.915369	10	0.915369	KLF16	ALDH1A2
ENSG00000129911	ENSG00000213638	0.915367	14	0.915367	KLF16	ADAT3
ENSG00000129911	ENSG00000260338	0.914905	26	0.914905	KLF16	RP11-124K4.1
ENSG00000129911	ENSG00000160703	0.914739	17	0.914739	KLF16	NLRX1
ENSG00000129911	ENSG00000169598	0.913148	19	0.913148	KLF16	DFFB
ENSG00000129911	ENSG00000198221	0.913101	23	0.913101	KLF16	MLLT4-AS1
ENSG00000129911	ENSG00000161682	0.911583	19	0.911583	KLF16	FAM171A2
ENSG00000129911	ENSG00000261390	0.911397	15	0.911397	KLF16	RP11-345M22.2
ENSG00000129911	ENSG00000260630	0.911384	14	0.911384	KLF16	SNAI3-AS1
ENSG00000129911	ENSG00000177570	0.910822	13	0.910822	KLF16	SAMD12
ENSG00000129911	ENSG00000141431	0.910364	12	0.910364	KLF16	ASXL3
ENSG00000129911	ENSG00000233246	0.910014	13	0.910014	KLF16	RP11-415J8.5
ENSG00000129911	ENSG00000124374	0.909222	15	0.909222	KLF16	PAIP2B
ENSG00000129911	ENSG00000107140	0.90874	8	0.90874	KLF16	TESK1
ENSG00000129911	ENSG00000144893	0.90867	9	0.90867	KLF16	MED12L
ENSG00000129911	ENSG00000243710	0.90842	9	0.90842	KLF16	CFAP57
ENSG00000129911	ENSG00000171450	0.908209	38	0.908209	KLF16	CDK5R2
ENSG00000129911	ENSG00000261416	0.907308	23	0.907308	KLF16	RP11-455F5.5
ENSG00000129911	ENSG00000157510	0.906095	21	0.906095	KLF16	AFAP1L1
ENSG00000129911	ENSG00000175463	0.905956	7	0.905956	KLF16	TBC1D10C
ENSG00000129911	ENSG00000143869	0.90567	20	0.90567	KLF16	GDF7
ENSG00000129911	ENSG00000259062	0.903954	33	0.903954	KLF16	ACTN1-AS1
ENSG00000129911	ENSG00000281731	0.902269	31	0.902269	KLF16	ENSG00000281731
ENSG00000129911	ENSG00000135778	0.902183	12	0.902183	KLF16	NTPCR
ENSG00000129911	ENSG00000172167	0.902032	16	0.902032	KLF16	MTBP
ENSG00000129911	ENSG00000135632	0.901805	15	0.901805	KLF16	SMYD5
ENSG00000129911	ENSG00000160214	0.901129	22	0.901129	KLF16	RRP1
ENSG00000129911	ENSG00000161647	0.900834	12	0.900834	KLF16	MPP3
ENSG00000129911	ENSG00000230454	0.900687	9	0.900687	KLF16	U73166.2
ENSG00000129911	ENSG00000135069	0.899352	20	0.899352	KLF16	PSAT1
ENSG00000129911	ENSG00000254632	0.89918	53	0.89918	KLF16	RP11-21L23.4
ENSG00000129911	ENSG00000215271	0.897833	11	0.897833	KLF16	HOMEZ
ENSG00000129911	ENSG00000236432	0.897531	20	0.897531	KLF16	AC097662.2
ENSG00000129911	ENSG00000173065	0.897177	16	0.897177	KLF16	FAM222B
ENSG00000129911	ENSG00000174428	0.895916	22	0.895916	KLF16	GTF2IRD2B
ENSG00000129911	ENSG00000204390	0.895864	17	0.895864	KLF16	HSPA1L
ENSG00000129911	ENSG00000267080	0.8954	8	0.8954	KLF16	ASB16-AS1
ENSG00000129911	ENSG00000100429	0.894314	15	0.894314	KLF16	HDAC10
ENSG00000129911	ENSG00000198570	0.893109	13	0.893109	KLF16	RD3
ENSG00000129911	ENSG00000124523	0.893106	14	0.893106	KLF16	SIRT5
ENSG00000129911	ENSG00000162174	0.892593	19	0.892593	KLF16	ASRGL1
ENSG00000129911	ENSG00000152147	0.891585	18	0.891585	KLF16	GEMIN6
ENSG00000129911	ENSG00000238082	0.891375	0	0.891375	KLF16	AC009948.7
ENSG00000129911	ENSG00000261949	0.890937	0	0.890937	KLF16	GFY
ENSG00000129911	ENSG00000162722	0.890739	14	0.890739	KLF16	TRIM58
ENSG00000129911	ENSG00000103522	0.890623	15	0.890623	KLF16	IL21R
ENSG00000129911	ENSG00000273209	0.890284	33	0.890284	KLF16	RP11-107N15.1
ENSG00000129911	ENSG00000144485	0.889938	11	0.889938	KLF16	HES6
ENSG00000129911	ENSG00000260282	0.889755	48	0.889755	KLF16	EIF4EBP2P2
ENSG00000129911	ENSG00000171812	0.889544	14	0.889544	KLF16	COL8A2
ENSG00000129911	ENSG00000176945	0.888703	21	0.888703	KLF16	MUC20
ENSG00000129911	ENSG00000271410	0.887192	0	0.887192	KLF16	RP11-506H20.2
ENSG00000129911	ENSG00000198270	0.887109	8	0.887109	KLF16	TMEM116
ENSG00000129911	ENSG00000049540	0.88652	15	0.88652	KLF16	ELN
ENSG00000129911	ENSG00000216895	0.884114	16	0.884114	KLF16	AC009403.2
ENSG00000129911	ENSG00000244184	0.883851	27	0.883851	KLF16	RP11-314A20.2
ENSG00000129911	ENSG00000156427	0.883279	19	0.883279	KLF16	FGF18
ENSG00000129911	ENSG00000259488	0.883178	26	0.883178	KLF16	RP11-154J22.1
ENSG00000129911	ENSG00000185155	0.882735	22	0.882735	KLF16	MIXL1
ENSG00000129911	ENSG00000186301	0.880628	18	0.880628	KLF16	MST1P2
ENSG00000129911	ENSG00000240021	0.880576	10	0.880576	KLF16	TEX35
ENSG00000129911	ENSG00000240661	0.880252	9	0.880252	KLF16	RP11-174O3.3
ENSG00000129911	ENSG00000154839	0.880091	29	0.880091	KLF16	SKA1
ENSG00000129911	ENSG00000188486	0.879473	9	0.879473	KLF16	H2AFX
ENSG00000129911	ENSG00000185798	0.878541	12	0.878541	KLF16	WDR53
ENSG00000129911	ENSG00000196456	0.877346	7	0.877346	KLF16	ZNF775
ENSG00000129911	ENSG00000259471	0.877109	10	0.877109	KLF16	LINC01169
ENSG00000129911	ENSG00000110628	0.876119	10	0.876119	KLF16	SLC22A18
ENSG00000129911	ENSG00000196502	0.875061	16	0.875061	KLF16	SULT1A1
ENSG00000129911	ENSG00000109762	0.874128	13	0.874128	KLF16	SNX25
ENSG00000129911	ENSG00000176092	0.871313	19	0.871313	KLF16	AIM1L
ENSG00000129911	ENSG00000267054	0.871277	44	0.871277	KLF16	CTD-2540B15.10
ENSG00000129911	ENSG00000109118	0.871152	14	0.871152	KLF16	PHF12
ENSG00000129911	ENSG00000267421	0.871073	18	0.871073	KLF16	AC005498.3
ENSG00000129911	ENSG00000249846	0.87047	26	0.87047	KLF16	RP11-77P16.4
ENSG00000129911	ENSG00000176531	0.869647	14	0.869647	KLF16	PHLDB3
ENSG00000129911	ENSG00000205301	0.868515	27	0.868515	KLF16	MGAT4D
ENSG00000129911	ENSG00000181234	0.867623	24	0.867623	KLF16	TMEM132C
ENSG00000129911	ENSG00000144331	0.867089	16	0.867089	KLF16	ZNF385B
ENSG00000129911	ENSG00000260030	0.864092	45	0.864092	KLF16	RP11-686F15.2
ENSG00000129911	ENSG00000226913	0.863782	35	0.863782	KLF16	BSN-AS2
ENSG00000129911	ENSG00000139890	0.863364	14	0.863364	KLF16	REM2
ENSG00000129911	ENSG00000188037	0.863089	14	0.863089	KLF16	CLCN1
ENSG00000129911	ENSG00000271888	0.861162	19	0.861162	KLF16	RP11-560J1.2
ENSG00000129911	ENSG00000250846	0.86078	23	0.86078	KLF16	EPHA5-AS1
ENSG00000129911	ENSG00000205562	0.85842	49	0.85842	KLF16	RP11-497E19.1
ENSG00000129911	ENSG00000182841	0.858227	0	0.858227	KLF16	RRP7B
ENSG00000129911	ENSG00000148229	0.856547	14	0.856547	KLF16	POLE3
ENSG00000129911	ENSG00000234062	0.855659	10	0.855659	KLF16	RP11-308D16.2
ENSG00000129911	ENSG00000173093	0.8556	15	0.8556	KLF16	CCDC63
ENSG00000129911	ENSG00000061337	0.853129	26	0.853129	KLF16	LZTS1
ENSG00000129911	ENSG00000167280	0.852964	13	0.852964	KLF16	ENGASE
ENSG00000129911	ENSG00000173991	0.852576	0	0.852576	KLF16	TCAP
ENSG00000129911	ENSG00000255093	0.851515	23	0.851515	KLF16	RP11-794P6.2
ENSG00000129911	ENSG00000175591	0.850931	10	0.850931	KLF16	P2RY2
ENSG00000129911	ENSG00000212961	0.848371	0	0.848371	KLF16	HNRNPA1P40
ENSG00000129911	ENSG00000114547	0.848329	39	0.848329	KLF16	ROPN1B
ENSG00000129911	ENSG00000272931	0.848127	21	0.848127	KLF16	RP5-943J3.2
ENSG00000129911	ENSG00000100926	0.847419	16	0.847419	KLF16	TM9SF1
ENSG00000129911	ENSG00000158301	0.847196	12	0.847196	KLF16	GPRASP2
ENSG00000129911	ENSG00000269707	0.847048	24	0.847048	KLF16	RP11-13J10.1
ENSG00000129911	ENSG00000173546	0.846492	26	0.846492	KLF16	CSPG4
ENSG00000129911	ENSG00000163435	0.846199	0	0.846199	KLF16	ELF3
ENSG00000129911	ENSG00000264968	0.846108	32	0.846108	KLF16	RP11-387H17.4
ENSG00000129911	ENSG00000177082	0.844734	14	0.844734	KLF16	WDR73
ENSG00000129911	ENSG00000144218	0.844417	8	0.844417	KLF16	AFF3
ENSG00000129911	ENSG00000135736	0.842623	25	0.842623	KLF16	CCDC102A
ENSG00000129911	ENSG00000179361	0.842413	11	0.842413	KLF16	ARID3B
ENSG00000129911	ENSG00000272374	0.842096	0	0.842096	KLF16	RP3-329A5.8
ENSG00000129911	ENSG00000095397	0.841101	8	0.841101	KLF16	DFNB31
ENSG00000129911	ENSG00000007312	0.840933	34	0.840933	KLF16	CD79B
ENSG00000129911	ENSG00000173110	0.84074	13	0.84074	KLF16	HSPA6
ENSG00000129911	ENSG00000259182	0.840299	15	0.840299	KLF16	RP11-424I19.2
ENSG00000129911	ENSG00000137310	0.84005	16	0.84005	KLF16	TCF19
ENSG00000129911	ENSG00000145936	0.839649	12	0.839649	KLF16	KCNMB1
ENSG00000129911	ENSG00000117016	0.838084	6	0.838084	KLF16	RIMS3
ENSG00000129911	ENSG00000110492	0.838069	11	0.838069	KLF16	MDK
ENSG00000129911	ENSG00000075340	0.837999	9	0.837999	KLF16	ADD2
ENSG00000129911	ENSG00000241313	0.837285	31	0.837285	KLF16	WWTR1-AS1
ENSG00000129911	ENSG00000141179	0.836969	15	0.836969	KLF16	PCTP
ENSG00000129911	ENSG00000264044	0.836632	18	0.836632	KLF16	RP11-192H23.7
ENSG00000129911	ENSG00000283013	0.836257	20	0.836257	KLF16	ENSG00000283013
ENSG00000129911	ENSG00000155621	0.835495	9	0.835495	KLF16	C9orf85
ENSG00000129911	ENSG00000185522	0.8353	22	0.8353	KLF16	LMNTD2
ENSG00000129911	ENSG00000164331	0.834979	16	0.834979	KLF16	ANKRA2
ENSG00000129911	ENSG00000161010	0.834924	11	0.834924	KLF16	C5orf45
ENSG00000129911	ENSG00000263033	0.834761	7	0.834761	KLF16	RP11-396B14.2
ENSG00000129911	ENSG00000177989	0.83346	10	0.83346	KLF16	ODF3B
ENSG00000129911	ENSG00000183655	0.833266	14	0.833266	KLF16	KLHL25
ENSG00000129911	ENSG00000249898	0.832886	15	0.832886	KLF16	CTD-2541M15.1
ENSG00000129911	ENSG00000196372	0.832869	12	0.832869	KLF16	ASB13
ENSG00000129911	ENSG00000247867	0.832825	36	0.832825	KLF16	CTD-2530H12.1
ENSG00000129911	ENSG00000110274	0.831808	15	0.831808	KLF16	CEP164
ENSG00000129911	ENSG00000204839	0.83168	6	0.83168	KLF16	MROH6
ENSG00000129911	ENSG00000170464	0.831422	7	0.831422	KLF16	DNAJC18
ENSG00000129911	ENSG00000270487	0.831198	11	0.831198	KLF16	RP11-230C9.3
ENSG00000129911	ENSG00000205771	0.831095	25	0.831095	KLF16	CATSPER2P1
ENSG00000129911	ENSG00000131351	0.830582	14	0.830582	KLF16	HAUS8
ENSG00000129911	ENSG00000198796	0.82864	11	0.82864	KLF16	ALPK2
ENSG00000129911	ENSG00000039560	0.828331	8	0.828331	KLF16	RAI14
ENSG00000129911	ENSG00000265112	0.828184	28	0.828184	KLF16	MIR3153
ENSG00000129911	ENSG00000237036	0.827864	15	0.827864	KLF16	ZEB1-AS1
ENSG00000129911	ENSG00000100302	0.826947	22	0.826947	KLF16	RASD2
ENSG00000129911	ENSG00000117013	0.826311	14	0.826311	KLF16	KCNQ4
ENSG00000129911	ENSG00000236790	0.824905	4	0.824905	KLF16	LINC00299
ENSG00000129911	ENSG00000225439	0.824604	16	0.824604	KLF16	BOLA3-AS1
ENSG00000129911	ENSG00000171680	0.82442	8	0.82442	KLF16	PLEKHG5
ENSG00000129911	ENSG00000172638	0.824399	7	0.824399	KLF16	EFEMP2
ENSG00000129911	ENSG00000050030	0.824063	12	0.824063	KLF16	KIAA2022
ENSG00000129911	ENSG00000258938	0.824021	20	0.824021	KLF16	RP11-317N8.5
ENSG00000129911	ENSG00000236200	0.823952	15	0.823952	KLF16	KDM4A-AS1
ENSG00000129911	ENSG00000196345	0.822995	16	0.822995	KLF16	ZKSCAN7
ENSG00000129911	ENSG00000184117	0.82276	15	0.82276	KLF16	NIPSNAP1
ENSG00000129911	ENSG00000049769	0.822565	14	0.822565	KLF16	PPP1R3F
ENSG00000129911	ENSG00000088970	0.822305	10	0.822305	KLF16	KIZ
ENSG00000129911	ENSG00000148384	0.822226	12	0.822226	KLF16	INPP5E
ENSG00000129911	ENSG00000258317	0.820905	14	0.820905	KLF16	RP11-603J24.5
ENSG00000129911	ENSG00000154370	0.820748	15	0.820748	KLF16	TRIM11
ENSG00000129911	ENSG00000247092	0.820238	19	0.820238	KLF16	SNHG10
ENSG00000129911	ENSG00000133739	0.818578	7	0.818578	KLF16	LRRCC1
ENSG00000129911	ENSG00000215277	0.818549	29	0.818549	KLF16	RNF212B
ENSG00000129911	ENSG00000162300	0.81826	20	0.81826	KLF16	ZFPL1
ENSG00000129911	ENSG00000105516	0.817453	9	0.817453	KLF16	DBP
ENSG00000129911	ENSG00000103528	0.817183	22	0.817183	KLF16	SYT17
ENSG00000129911	ENSG00000153406	0.816704	21	0.816704	KLF16	NMRAL1
ENSG00000129911	ENSG00000198554	0.816516	12	0.816516	KLF16	WDHD1
ENSG00000129911	ENSG00000154380	0.815806	7	0.815806	KLF16	ENAH
ENSG00000129911	ENSG00000138442	0.815636	8	0.815636	KLF16	WDR12
ENSG00000129911	ENSG00000188305	0.815196	10	0.815196	KLF16	C19orf35
ENSG00000129911	ENSG00000127329	0.814159	11	0.814159	KLF16	PTPRB
ENSG00000129911	ENSG00000100852	0.81297	11	0.81297	KLF16	ARHGAP5
ENSG00000129911	ENSG00000181004	0.812574	17	0.812574	KLF16	BBS12
ENSG00000129911	ENSG00000253181	0.812407	21	0.812407	KLF16	RP11-863K10.2
ENSG00000129911	ENSG00000206199	0.811995	10	0.811995	KLF16	ANKUB1
ENSG00000129911	ENSG00000279725	0.811832	46	0.811832	KLF16	RP11-288A5.2
ENSG00000129911	ENSG00000174516	0.811643	15	0.811643	KLF16	PELI3
ENSG00000129911	ENSG00000213380	0.811444	14	0.811444	KLF16	COG8
ENSG00000129911	ENSG00000076555	0.811352	12	0.811352	KLF16	ACACB
ENSG00000129911	ENSG00000154917	0.811351	16	0.811351	KLF16	RAB6B
ENSG00000129911	ENSG00000041988	0.811017	10	0.811017	KLF16	THAP3
ENSG00000129911	ENSG00000151322	0.810747	8	0.810747	KLF16	NPAS3
ENSG00000129911	ENSG00000206562	0.810063	15	0.810063	KLF16	METTL6
ENSG00000129911	ENSG00000152409	0.809729	10	0.809729	KLF16	JMY
ENSG00000129911	ENSG00000160838	0.809448	0	0.809448	KLF16	LRRC71
ENSG00000129911	ENSG00000175662	0.809318	9	0.809318	KLF16	TOM1L2
ENSG00000129911	ENSG00000184144	0.809139	0	0.809139	KLF16	CNTN2
ENSG00000129911	ENSG00000059145	0.808643	13	0.808643	KLF16	UNKL
ENSG00000129911	ENSG00000266964	0.808557	29	0.808557	KLF16	FXYD1
ENSG00000129911	ENSG00000230561	0.808267	12	0.808267	KLF16	LINC01183
ENSG00000129911	ENSG00000228995	0.808049	0	0.808049	KLF16	MTND1P9
ENSG00000129911	ENSG00000231073	0.807966	15	0.807966	KLF16	RP11-316M1.3
ENSG00000129911	ENSG00000127743	0.807935	18	0.807935	KLF16	IL17B
ENSG00000129911	ENSG00000180481	0.807609	22	0.807609	KLF16	GLIPR1L2
ENSG00000129911	ENSG00000257489	0.806461	13	0.806461	KLF16	RP11-175P13.3
ENSG00000129911	ENSG00000114631	0.806453	21	0.806453	KLF16	PODXL2
ENSG00000129911	ENSG00000266521	0.806442	40	0.806442	KLF16	RP11-650P15.1
ENSG00000129911	ENSG00000232912	0.80602	9	0.80602	KLF16	RP5-1115A15.1
ENSG00000129911	ENSG00000177725	0.805875	0	0.805875	KLF16	CTD-2530N21.5
ENSG00000129911	ENSG00000166971	0.804885	13	0.804885	KLF16	AKTIP
ENSG00000129911	ENSG00000234572	0.804874	15	0.804874	KLF16	AC007880.1
ENSG00000129911	ENSG00000106477	0.804776	15	0.804776	KLF16	CEP41
ENSG00000129911	ENSG00000197355	0.804581	16	0.804581	KLF16	UAP1L1
ENSG00000129911	ENSG00000144119	0.804517	22	0.804517	KLF16	C1QL2
ENSG00000129911	ENSG00000166455	0.804342	13	0.804342	KLF16	C16orf46
ENSG00000129911	ENSG00000172830	0.803319	10	0.803319	KLF16	SSH3
ENSG00000129911	ENSG00000235217	0.802281	0	0.802281	KLF16	TSPY26P
ENSG00000129911	ENSG00000146648	0.801777	11	0.801777	KLF16	EGFR
ENSG00000129911	ENSG00000169683	0.801306	17	0.801306	KLF16	LRRC45
ENSG00000129911	ENSG00000142920	0.800509	10	0.800509	KLF16	AZIN2
ENSG00000129911	ENSG00000080493	0.799755	12	0.799755	KLF16	SLC4A4
ENSG00000129911	ENSG00000148296	0.799419	13	0.799419	KLF16	SURF6
ENSG00000129911	ENSG00000249637	0.799349	15	0.799349	KLF16	CTC-329D1.2
ENSG00000129911	ENSG00000137860	0.798919	0	0.798919	KLF16	SLC28A2
ENSG00000129911	ENSG00000268635	0.798873	18	0.798873	KLF16	RP11-739B23.1
ENSG00000129911	ENSG00000262678	0.79853	12	0.79853	KLF16	RP5-1050D4.4
ENSG00000129911	ENSG00000105679	0.798525	38	0.798525	KLF16	GAPDHS
ENSG00000129911	ENSG00000099308	0.798051	7	0.798051	KLF16	MAST3
ENSG00000129911	ENSG00000206567	0.797901	23	0.797901	KLF16	AC022007.5
ENSG00000129911	ENSG00000147443	0.797186	6	0.797186	KLF16	DOK2
ENSG00000129911	ENSG00000033170	0.797154	16	0.797154	KLF16	FUT8
ENSG00000129911	ENSG00000170296	0.796681	8	0.796681	KLF16	GABARAP
ENSG00000129911	ENSG00000226237	0.795137	37	0.795137	KLF16	RP11-276H19.1
ENSG00000129911	ENSG00000185164	0.795048	23	0.795048	KLF16	NOMO2
ENSG00000129911	ENSG00000278834	0.793976	9	0.793976	KLF16	RP11-458J1.1
ENSG00000129911	ENSG00000172375	0.793546	19	0.793546	KLF16	C2CD2L
ENSG00000129911	ENSG00000146063	0.792719	12	0.792719	KLF16	TRIM41
ENSG00000129911	ENSG00000169925	0.791886	10	0.791886	KLF16	BRD3
ENSG00000129911	ENSG00000254703	0.79149	6	0.79149	KLF16	SENCR
ENSG00000129911	ENSG00000235927	0.791012	39	0.791012	KLF16	NEXN-AS1
ENSG00000129911	ENSG00000100228	0.790403	24	0.790403	KLF16	RAB36
ENSG00000129911	ENSG00000084674	0.789839	13	0.789839	KLF16	APOB
ENSG00000129911	ENSG00000183779	0.789151	6	0.789151	KLF16	ZNF703
ENSG00000129911	ENSG00000186577	0.789096	12	0.789096	KLF16	C6orf1
ENSG00000129911	ENSG00000257376	0.787705	0	0.787705	KLF16	RP11-328C8.2
ENSG00000129911	ENSG00000151746	0.787579	11	0.787579	KLF16	BICD1
ENSG00000129911	ENSG00000278376	0.786949	29	0.786949	KLF16	RP11-158I9.8
ENSG00000129911	ENSG00000150676	0.786856	18	0.786856	KLF16	CCDC83
ENSG00000129911	ENSG00000112706	0.786685	16	0.786685	KLF16	IMPG1
ENSG00000129911	ENSG00000128923	0.786563	11	0.786563	KLF16	FAM63B
ENSG00000129911	ENSG00000144847	0.785935	24	0.785935	KLF16	IGSF11
ENSG00000129911	ENSG00000156486	0.785563	19	0.785563	KLF16	KCNS2
ENSG00000129911	ENSG00000166685	0.784108	11	0.784108	KLF16	COG1
ENSG00000129911	ENSG00000111653	0.784076	11	0.784076	KLF16	ING4
ENSG00000129911	ENSG00000278746	0.783921	0	0.783921	KLF16	Metazoa_SRP
ENSG00000129911	ENSG00000266680	0.78327	10	0.78327	KLF16	RP5-1148A21.3
ENSG00000129911	ENSG00000105173	0.783183	13	0.783183	KLF16	CCNE1
ENSG00000129911	ENSG00000265100	0.782676	16	0.782676	KLF16	RP11-147L13.2
ENSG00000129911	ENSG00000123131	0.782483	20	0.782483	KLF16	PRDX4
ENSG00000129911	ENSG00000215559	0.781718	13	0.781718	KLF16	ANKRD20A11P
ENSG00000129911	ENSG00000152104	0.78096	11	0.78096	KLF16	PTPN14
ENSG00000129911	ENSG00000267212	0.780864	35	0.780864	KLF16	CTD-2659N19.9
ENSG00000129911	ENSG00000165879	0.780701	8	0.780701	KLF16	FRAT1
ENSG00000129911	ENSG00000233016	0.780674	16	0.780674	KLF16	SNHG7
ENSG00000129911	ENSG00000188385	0.780088	15	0.780088	KLF16	JAKMIP3
ENSG00000129911	ENSG00000187045	0.779775	0	0.779775	KLF16	TMPRSS6
ENSG00000129911	ENSG00000174744	0.779513	23	0.779513	KLF16	BRMS1
ENSG00000129911	ENSG00000226137	0.779465	9	0.779465	KLF16	BAIAP2-AS1
ENSG00000129911	ENSG00000214797	0.778858	10	0.778858	KLF16	RP11-1036E20.9
ENSG00000129911	ENSG00000235919	0.777866	11	0.777866	KLF16	ASH1L-AS1
ENSG00000129911	ENSG00000006432	0.777637	10	0.777637	KLF16	MAP3K9
ENSG00000129911	ENSG00000198169	0.77757	14	0.77757	KLF16	ZNF251
ENSG00000129911	ENSG00000150051	0.777355	20	0.777355	KLF16	MKX
ENSG00000129911	ENSG00000223969	0.776918	25	0.776918	KLF16	AC002456.2
ENSG00000129911	ENSG00000198853	0.776324	9	0.776324	KLF16	RUSC2
ENSG00000129911	ENSG00000233718	0.77511	20	0.77511	KLF16	MYCNOS
ENSG00000129911	ENSG00000234694	0.775054	27	0.775054	KLF16	RP1-92O14.3
ENSG00000129911	ENSG00000110429	0.774903	10	0.774903	KLF16	FBXO3
ENSG00000129911	ENSG00000279404	0.774268	0	0.774268	KLF16	CTD-2542C24.5
ENSG00000129911	ENSG00000137504	0.773782	9	0.773782	KLF16	CREBZF
ENSG00000129911	ENSG00000280163	0.77333	0	0.77333	KLF16	CTC-277H1.6
ENSG00000129911	ENSG00000254821	0.773311	17	0.773311	KLF16	RP3-400B16.4
ENSG00000129911	ENSG00000110171	0.772869	13	0.772869	KLF16	TRIM3
ENSG00000129911	ENSG00000276644	0.772199	9	0.772199	KLF16	DACH1
ENSG00000129911	ENSG00000226266	0.771998	15	0.771998	KLF16	AC009961.3
ENSG00000129911	ENSG00000176753	0.771371	0	0.771371	KLF16	C15orf56
ENSG00000129911	ENSG00000100027	0.771133	10	0.771133	KLF16	YPEL1
ENSG00000129911	ENSG00000180884	0.770627	9	0.770627	KLF16	ZNF792
ENSG00000129911	ENSG00000157514	0.770381	8	0.770381	KLF16	TSC22D3
ENSG00000129911	ENSG00000101230	0.769843	13	0.769843	KLF16	ISM1
ENSG00000129911	ENSG00000236469	0.769645	15	0.769645	KLF16	AC007040.8
ENSG00000129911	ENSG00000274822	0.769476	0	0.769476	KLF16	MIR6762
ENSG00000129911	ENSG00000089057	0.768782	12	0.768782	KLF16	SLC23A2
ENSG00000129911	ENSG00000240198	0.768509	0	0.768509	KLF16	ARHGEF3-AS1
ENSG00000129911	ENSG00000143847	0.768234	9	0.768234	KLF16	PPFIA4
ENSG00000129911	ENSG00000113758	0.767428	8	0.767428	KLF16	DBN1
ENSG00000129911	ENSG00000170948	0.766522	36	0.766522	KLF16	MBD3L1
ENSG00000129911	ENSG00000225361	0.765918	20	0.765918	KLF16	PPP1R26-AS1
ENSG00000129911	ENSG00000214029	0.765743	16	0.765743	KLF16	ZNF891
ENSG00000129911	ENSG00000188760	0.76563	23	0.76563	KLF16	TMEM198
ENSG00000129911	ENSG00000169181	0.76525	16	0.76525	KLF16	GSG1L
ENSG00000129911	ENSG00000258735	0.764798	26	0.764798	KLF16	LINC00637
ENSG00000129911	ENSG00000228086	0.763643	25	0.763643	KLF16	RP5-837M10.4
ENSG00000129911	ENSG00000142583	0.763236	0	0.763236	KLF16	SLC2A5
ENSG00000129911	ENSG00000260774	0.763076	22	0.763076	KLF16	CTD-2083E4.4
ENSG00000129911	ENSG00000267262	0.762777	0	0.762777	KLF16	CTC-232P5.3
ENSG00000129911	ENSG00000211990	0.761693	0	0.761693	KLF16	AL117209.1
ENSG00000129911	ENSG00000197497	0.761247	14	0.761247	KLF16	ZNF665
ENSG00000129911	ENSG00000213963	0.761154	10	0.761154	KLF16	AC074286.1
ENSG00000129911	ENSG00000108395	0.760744	9	0.760744	KLF16	TRIM37
ENSG00000129911	ENSG00000223886	0.760461	0	0.760461	KLF16	RP11-251G23.2
ENSG00000129911	ENSG00000156398	0.759971	18	0.759971	KLF16	SFXN2
ENSG00000129911	ENSG00000106290	0.759527	11	0.759527	KLF16	TAF6
ENSG00000129911	ENSG00000181023	0.759398	0	0.759398	KLF16	OR56B1
ENSG00000129911	ENSG00000142686	0.758792	8	0.758792	KLF16	C1orf216
ENSG00000129911	ENSG00000257488	0.758761	12	0.758761	KLF16	RP5-1057I20.2
ENSG00000129911	ENSG00000128283	0.757972	7	0.757972	KLF16	CDC42EP1
ENSG00000129911	ENSG00000175931	0.75731	8	0.75731	KLF16	UBE2O
ENSG00000129911	ENSG00000253490	0.757135	14	0.757135	KLF16	AC145110.1
ENSG00000129911	ENSG00000068001	0.756988	10	0.756988	KLF16	HYAL2
ENSG00000129911	ENSG00000124391	0.756451	0	0.756451	KLF16	IL17C
ENSG00000129911	ENSG00000080007	0.756382	9	0.756382	KLF16	DDX43
ENSG00000129911	ENSG00000125901	0.756126	13	0.756126	KLF16	MRPS26
ENSG00000129911	ENSG00000100003	0.755863	15	0.755863	KLF16	SEC14L2
ENSG00000129911	ENSG00000130201	0.755343	0	0.755343	KLF16	EXOC3L2
ENSG00000129911	ENSG00000183785	0.755145	11	0.755145	KLF16	TUBA8
ENSG00000129911	ENSG00000165724	0.754916	14	0.754916	KLF16	ZMYND19
ENSG00000129911	ENSG00000163686	0.754313	7	0.754313	KLF16	ABHD6
ENSG00000129911	ENSG00000181035	0.754193	14	0.754193	KLF16	SLC25A42
ENSG00000129911	ENSG00000227124	0.753677	13	0.753677	KLF16	ZNF717
ENSG00000129911	ENSG00000171060	0.753659	18	0.753659	KLF16	C8orf74
ENSG00000129911	ENSG00000172728	0.753099	9	0.753099	KLF16	FUT10
ENSG00000129911	ENSG00000169957	0.752972	14	0.752972	KLF16	ZNF768
ENSG00000129911	ENSG00000243927	0.752721	17	0.752721	KLF16	MRPS6
ENSG00000129911	ENSG00000224490	0.75259	0	0.75259	KLF16	TTC21B-AS1
ENSG00000129911	ENSG00000158813	0.752576	15	0.752576	KLF16	EDA
ENSG00000129911	ENSG00000198929	0.752405	7	0.752405	KLF16	NOS1AP
ENSG00000129911	ENSG00000233230	0.752034	19	0.752034	KLF16	AC079807.2
ENSG00000129911	ENSG00000259583	0.751823	15	0.751823	KLF16	RP11-66B24.4
ENSG00000129911	ENSG00000267096	0.751178	0	0.751178	KLF16	CTD-2537I9.13
ENSG00000129911	ENSG00000187954	0.75017	9	0.75017	KLF16	CYHR1
ENSG00000129911	ENSG00000121542	0.750127	11	0.750127	KLF16	SEC22A
ENSG00000129911	ENSG00000163431	0.750089	12	0.750089	KLF16	LMOD1
ENSG00000129911	ENSG00000248896	0.749536	21	0.749536	KLF16	CTD-2135J3.3
ENSG00000129911	ENSG00000118432	0.749214	20	0.749214	KLF16	CNR1
ENSG00000129911	ENSG00000166402	0.748914	11	0.748914	KLF16	TUB
ENSG00000129911	ENSG00000234494	0.748769	10	0.748769	KLF16	AC003665.1
ENSG00000129911	ENSG00000279175	0.747254	0	0.747254	KLF16	CTA-414D7.1
ENSG00000129911	ENSG00000179168	0.746277	18	0.746277	KLF16	GGN
ENSG00000129911	ENSG00000267750	0.745619	9	0.745619	KLF16	AC003102.3
ENSG00000129911	ENSG00000198521	0.744178	15	0.744178	KLF16	ZNF43
ENSG00000129911	ENSG00000227372	0.743436	14	0.743436	KLF16	TP73-AS1
ENSG00000129911	ENSG00000198924	0.742963	8	0.742963	KLF16	DCLRE1A
ENSG00000129911	ENSG00000180257	0.742512	11	0.742512	KLF16	ZNF816
ENSG00000129911	ENSG00000048540	0.741884	0	0.741884	KLF16	LMO3
ENSG00000129911	ENSG00000204421	0.741737	0	0.741737	KLF16	LY6G6C
ENSG00000129911	ENSG00000149503	0.741696	21	0.741696	KLF16	INCENP
ENSG00000129911	ENSG00000257953	0.741668	35	0.741668	KLF16	RP11-620J15.1
ENSG00000129911	ENSG00000089682	0.741084	7	0.741084	KLF16	RBM41
ENSG00000129911	ENSG00000165929	0.740839	11	0.740839	KLF16	TC2N
ENSG00000129911	ENSG00000234432	0.740711	12	0.740711	KLF16	RP11-1275H24.1
ENSG00000129911	ENSG00000177519	0.740271	16	0.740271	KLF16	RPRM
ENSG00000129911	ENSG00000226200	0.740035	12	0.740035	KLF16	SGMS1-AS1
ENSG00000129911	ENSG00000226937	0.739953	12	0.739953	KLF16	CEP164P1
ENSG00000129911	ENSG00000164761	0.739377	5	0.739377	KLF16	TNFRSF11B
ENSG00000129911	ENSG00000121621	0.739093	11	0.739093	KLF16	KIF18A
ENSG00000129911	ENSG00000107816	0.738527	10	0.738527	KLF16	LZTS2
ENSG00000129911	ENSG00000224086	0.738423	10	0.738423	KLF16	LL22NC03-86G7.1
ENSG00000129911	ENSG00000101057	0.738068	16	0.738068	KLF16	MYBL2
ENSG00000129911	ENSG00000259642	0.737141	9	0.737141	KLF16	C15orf37
ENSG00000129911	ENSG00000177076	0.735277	7	0.735277	KLF16	ACER2
ENSG00000129911	ENSG00000261838	0.735193	17	0.735193	KLF16	RP11-303E16.6
ENSG00000129911	ENSG00000121690	0.7343	9	0.7343	KLF16	DEPDC7
ENSG00000129911	ENSG00000099910	0.734128	13	0.734128	KLF16	KLHL22
ENSG00000129911	ENSG00000162650	0.733643	13	0.733643	KLF16	ATXN7L2
ENSG00000129911	ENSG00000213918	0.733037	10	0.733037	KLF16	DNASE1
ENSG00000129911	ENSG00000160226	0.73206	7	0.73206	KLF16	C21orf2
ENSG00000129911	ENSG00000171827	0.731821	15	0.731821	KLF16	ZNF570
ENSG00000129911	ENSG00000204947	0.731691	8	0.731691	KLF16	ZNF425
ENSG00000129911	ENSG00000148288	0.731577	8	0.731577	KLF16	GBGT1
ENSG00000129911	ENSG00000214013	0.729943	11	0.729943	KLF16	GANC
ENSG00000129911	ENSG00000163577	0.728956	8	0.728956	KLF16	EIF5A2
ENSG00000129911	ENSG00000267321	0.728299	12	0.728299	KLF16	RP11-1094M14.11
ENSG00000129911	ENSG00000148344	0.728202	26	0.728202	KLF16	PTGES
ENSG00000129911	ENSG00000196260	0.728061	31	0.728061	KLF16	SFTA2
ENSG00000129911	ENSG00000187650	0.727942	15	0.727942	KLF16	VMAC
ENSG00000129911	ENSG00000223652	0.727033	36	0.727033	KLF16	AC106786.1
ENSG00000129911	ENSG00000132005	0.726884	11	0.726884	KLF16	HGNC:9982
ENSG00000129911	ENSG00000096093	0.726261	10	0.726261	KLF16	EFHC1
ENSG00000129911	ENSG00000116761	0.725963	14	0.725963	KLF16	CTH
ENSG00000129911	ENSG00000076382	0.725842	10	0.725842	KLF16	SPAG5
ENSG00000129911	ENSG00000273939	0.725822	0	0.725822	KLF16	AC010608.1
ENSG00000129911	ENSG00000179846	0.725561	0	0.725561	KLF16	NKPD1
ENSG00000129911	ENSG00000251379	0.723701	11	0.723701	KLF16	RP11-484O2.1
ENSG00000129911	ENSG00000213865	0.723565	13	0.723565	KLF16	C8orf44
ENSG00000129911	ENSG00000244627	0.721982	13	0.721982	KLF16	RP3-449O17.1
ENSG00000129911	ENSG00000171469	0.721461	11	0.721461	KLF16	ZNF561
ENSG00000129911	ENSG00000244242	0.721095	0	0.721095	KLF16	IFITM10
ENSG00000129911	ENSG00000130921	0.720926	9	0.720926	KLF16	C12orf65
ENSG00000129911	ENSG00000184381	0.72006	11	0.72006	KLF16	PLA2G6
ENSG00000129911	ENSG00000059122	0.719607	12	0.719607	KLF16	FLYWCH1
ENSG00000129911	ENSG00000177301	0.719496	11	0.719496	KLF16	KCNA2
ENSG00000129911	ENSG00000184154	0.719125	13	0.719125	KLF16	LRTOMT
ENSG00000129911	ENSG00000114646	0.718842	26	0.718842	KLF16	CSPG5
ENSG00000129911	ENSG00000063245	0.718617	14	0.718617	KLF16	EPN1
ENSG00000129911	ENSG00000185837	0.718507	23	0.718507	KLF16	CECR5-AS1
ENSG00000129911	ENSG00000272047	0.717907	11	0.717907	KLF16	GTF2H5
ENSG00000129911	ENSG00000005243	0.717888	12	0.717888	KLF16	COPZ2
ENSG00000129911	ENSG00000265778	0.717692	20	0.717692	KLF16	RP11-17M16.2
ENSG00000129911	ENSG00000108830	0.717223	18	0.717223	KLF16	RND2
ENSG00000129911	ENSG00000172380	0.716299	8	0.716299	KLF16	GNG12
ENSG00000129911	ENSG00000182902	0.715662	0	0.715662	KLF16	SLC25A18
ENSG00000129911	ENSG00000183569	0.715031	17	0.715031	KLF16	SERHL2
ENSG00000129911	ENSG00000255710	0.714143	0	0.714143	KLF16	RP11-667M19.9
ENSG00000129911	ENSG00000178163	0.713679	7	0.713679	KLF16	ZNF518B
ENSG00000129911	ENSG00000272232	0.71323	0	0.71323	KLF16	Metazoa_SRP
ENSG00000129911	ENSG00000107821	0.713225	23	0.713225	KLF16	KAZALD1
ENSG00000129911	ENSG00000134198	0.712698	9	0.712698	KLF16	TSPAN2
ENSG00000129911	ENSG00000100079	0.712576	4	0.712576	KLF16	LGALS2
ENSG00000129911	ENSG00000213203	0.711998	11	0.711998	KLF16	GIMAP1
ENSG00000129911	ENSG00000118961	0.711484	8	0.711484	KLF16	C2orf43
ENSG00000129911	ENSG00000261335	0.711452	0	0.711452	KLF16	RP11-318A15.2
ENSG00000129911	ENSG00000271918	0.710656	19	0.710656	KLF16	CTD-2287O16.5
ENSG00000129911	ENSG00000234647	0.710491	27	0.710491	KLF16	RP11-503C24.4
ENSG00000129911	ENSG00000198821	0.710128	9	0.710128	KLF16	CD247
ENSG00000129911	ENSG00000243725	0.709068	22	0.709068	KLF16	TTC4
ENSG00000129911	ENSG00000205002	0.70842	23	0.70842	KLF16	AARD
ENSG00000129911	ENSG00000132517	0.708266	15	0.708266	KLF16	SLC52A1
ENSG00000129911	ENSG00000226803	0.708198	16	0.708198	KLF16	RP11-203B9.4
ENSG00000129911	ENSG00000254409	0.708177	10	0.708177	KLF16	RP11-613D13.4
ENSG00000129911	ENSG00000280832	0.707537	14	0.707537	KLF16	ENSG00000280832
ENSG00000129911	ENSG00000166091	0.707428	0	0.707428	KLF16	CMTM5
ENSG00000129911	ENSG00000237424	0.706668	6	0.706668	KLF16	FOXD2-AS1
ENSG00000129911	ENSG00000197251	0.706489	8	0.706489	KLF16	LINC00336
ENSG00000129911	ENSG00000218052	0.70566	11	0.70566	KLF16	ADAMTS7P4
ENSG00000129911	ENSG00000187240	0.705413	7	0.705413	KLF16	DYNC2H1
ENSG00000129911	ENSG00000258099	0.704617	10	0.704617	KLF16	RP11-686G8.2
ENSG00000129911	ENSG00000258272	0.704409	40	0.704409	KLF16	RP11-510I5.4
ENSG00000129911	ENSG00000080224	0.703523	17	0.703523	KLF16	EPHA6
ENSG00000129911	ENSG00000163909	0.703437	19	0.703437	KLF16	HEYL
ENSG00000129911	ENSG00000243989	0.702981	14	0.702981	KLF16	ACY1
ENSG00000129911	ENSG00000112208	0.702869	9	0.702869	KLF16	BAG2
ENSG00000129911	ENSG00000219665	0.702505	9	0.702505	KLF16	CTD-2006C1.2
ENSG00000129911	ENSG00000198797	0.701964	7	0.701964	KLF16	BRINP2
ENSG00000129911	ENSG00000040487	0.701897	12	0.701897	KLF16	PQLC2
ENSG00000129911	ENSG00000126001	0.701446	9	0.701446	KLF16	CEP250
ENSG00000129911	ENSG00000161594	0.700715	23	0.700715	KLF16	KLHL10
ENSG00000129911	ENSG00000230729	0.700695	27	0.700695	KLF16	RP11-296L22.8
ENSG00000129911	ENSG00000149428	0.700239	11	0.700239	KLF16	HYOU1
ENSG00000129911	ENSG00000135299	0.700226	7	0.700226	KLF16	ANKRD6
ENSG00000129911	ENSG00000137573	0.699827	7	0.699827	KLF16	SULF1
ENSG00000129911	ENSG00000117155	0.699521	15	0.699521	KLF16	SSX2IP
ENSG00000129911	ENSG00000104722	0.699348	8	0.699348	KLF16	NEFM
ENSG00000129911	ENSG00000138735	0.698928	10	0.698928	KLF16	PDE5A
ENSG00000129911	ENSG00000119986	0.698797	7	0.698797	KLF16	AVPI1
ENSG00000129911	ENSG00000234814	0.698148	17	0.698148	KLF16	SVILP1
ENSG00000129911	ENSG00000198105	0.697743	9	0.697743	KLF16	ZNF248
ENSG00000129911	ENSG00000025156	0.697299	12	0.697299	KLF16	HSF2
ENSG00000129911	ENSG00000271626	0.696693	0	0.696693	KLF16	RP11-3K24.2
ENSG00000129911	ENSG00000115902	0.696656	10	0.696656	KLF16	SLC1A4
ENSG00000129911	ENSG00000162992	0.695912	0	0.695912	KLF16	NEUROD1
ENSG00000129911	ENSG00000157224	0.695314	8	0.695314	KLF16	CLDN12
ENSG00000129911	ENSG00000163357	0.695299	20	0.695299	KLF16	DCST1
ENSG00000129911	ENSG00000154222	0.695015	17	0.695015	KLF16	CC2D1B
ENSG00000129911	ENSG00000279673	0.693942	34	0.693942	KLF16	RP11-185E8.2
ENSG00000129911	ENSG00000162188	0.69336	14	0.69336	KLF16	GNG3
ENSG00000129911	ENSG00000254545	0.693076	38	0.693076	KLF16	RP11-84A19.3
ENSG00000129911	ENSG00000173153	0.693015	11	0.693015	KLF16	ESRRA
ENSG00000129911	ENSG00000196204	0.692757	13	0.692757	KLF16	RNF216P1
ENSG00000129911	ENSG00000188693	0.692754	15	0.692754	KLF16	CYP51A1-AS1
ENSG00000129911	ENSG00000153303	0.692697	0	0.692697	KLF16	FRMD1
ENSG00000129911	ENSG00000145014	0.692618	15	0.692618	KLF16	TMEM44
ENSG00000129911	ENSG00000248092	0.691636	8	0.691636	KLF16	NNT-AS1
ENSG00000129911	ENSG00000203880	0.691364	14	0.691364	KLF16	PCMTD2
ENSG00000129911	ENSG00000250073	0.691257	8	0.691257	KLF16	RP11-677M14.3
ENSG00000129911	ENSG00000276071	0.691043	0	0.691043	KLF16	CTD-3234P18.6
ENSG00000129911	ENSG00000179840	0.690184	8	0.690184	KLF16	C1orf200
ENSG00000129911	ENSG00000076716	0.690177	5	0.690177	KLF16	GPC4
ENSG00000129911	ENSG00000186314	0.689421	10	0.689421	KLF16	PRELID2
ENSG00000129911	ENSG00000267272	0.689132	11	0.689132	KLF16	LINC01140
ENSG00000129911	ENSG00000112232	0.689129	15	0.689129	KLF16	KHDRBS2
ENSG00000129911	ENSG00000205500	0.688882	0	0.688882	KLF16	AC013472.3
ENSG00000129911	ENSG00000073861	0.688322	21	0.688322	KLF16	TBX21
ENSG00000129911	ENSG00000236548	0.687721	13	0.687721	KLF16	RNF217-AS1
ENSG00000129911	ENSG00000198723	0.687672	11	0.687672	KLF16	C19orf45
ENSG00000129911	ENSG00000233360	0.687482	13	0.687482	KLF16	Z83844.1
ENSG00000129911	ENSG00000087903	0.68738	13	0.68738	KLF16	RFX2
ENSG00000129911	ENSG00000251010	0.687241	21	0.687241	KLF16	RP11-6L6.7
ENSG00000129911	ENSG00000163872	0.686596	12	0.686596	KLF16	YEATS2
ENSG00000129911	ENSG00000236722	0.686401	0	0.686401	KLF16	RP11-359I18.1
ENSG00000129911	ENSG00000168061	0.686334	16	0.686334	KLF16	SAC3D1
ENSG00000129911	ENSG00000242242	0.685824	13	0.685824	KLF16	PVRL3-AS1
ENSG00000129911	ENSG00000124140	0.685678	13	0.685678	KLF16	SLC12A5
ENSG00000129911	ENSG00000152443	0.68557	11	0.68557	KLF16	ZNF776
ENSG00000129911	ENSG00000226835	0.68521	21	0.68521	KLF16	RP11-148B18.3
ENSG00000129911	ENSG00000088305	0.684979	21	0.684979	KLF16	DNMT3B
ENSG00000129911	ENSG00000260233	0.68388	10	0.68388	KLF16	SSSCA1-AS1
ENSG00000129911	ENSG00000276075	0.682963	16	0.682963	KLF16	CTD-2012K14.8
ENSG00000129911	ENSG00000165568	0.68293	12	0.68293	KLF16	AKR1E2
ENSG00000129911	ENSG00000040633	0.682785	8	0.682785	KLF16	PHF23
ENSG00000129911	ENSG00000197013	0.68247	14	0.68247	KLF16	ZNF429
ENSG00000129911	ENSG00000181885	0.682259	0	0.682259	KLF16	CLDN7
ENSG00000129911	ENSG00000273329	0.681982	10	0.681982	KLF16	RP11-448A19.1
ENSG00000129911	ENSG00000095066	0.681844	9	0.681844	KLF16	HOOK2
ENSG00000129911	ENSG00000144935	0.680807	17	0.680807	KLF16	TRPC1
ENSG00000129911	ENSG00000172932	0.680557	11	0.680557	KLF16	ANKRD13D
ENSG00000129911	ENSG00000180219	0.680154	0	0.680154	KLF16	FAM71C
ENSG00000129911	ENSG00000263823	0.680058	12	0.680058	KLF16	RP11-326K13.4
ENSG00000129911	ENSG00000277972	0.678937	14	0.678937	KLF16	CISD3
ENSG00000129911	ENSG00000261857	0.678272	24	0.678272	KLF16	MIA
ENSG00000129911	ENSG00000142552	0.677548	4	0.677548	KLF16	RCN3
ENSG00000129911	ENSG00000179523	0.677281	10	0.677281	KLF16	EIF3J-AS1
ENSG00000129911	ENSG00000231890	0.676754	11	0.676754	KLF16	DARS-AS1
ENSG00000129911	ENSG00000185955	0.676744	0	0.676744	KLF16	C7orf61
ENSG00000129911	ENSG00000105697	0.675819	15	0.675819	KLF16	HAMP
ENSG00000129911	ENSG00000267388	0.674912	0	0.674912	KLF16	AF038458.5
ENSG00000129911	ENSG00000101213	0.674248	7	0.674248	KLF16	PTK6
ENSG00000129911	ENSG00000185252	0.674245	23	0.674245	KLF16	ZNF74
ENSG00000129911	ENSG00000185634	0.673762	11	0.673762	KLF16	SHC4
ENSG00000129911	ENSG00000254154	0.673649	14	0.673649	KLF16	RP4-798P15.3
ENSG00000129911	ENSG00000259985	0.673291	26	0.673291	KLF16	RP11-549B18.1
ENSG00000129911	ENSG00000188343	0.672077	11	0.672077	KLF16	FAM92A1
ENSG00000129911	ENSG00000153563	0.672042	16	0.672042	KLF16	CD8A
ENSG00000129911	ENSG00000100249	0.671637	0	0.671637	KLF16	C22orf31
ENSG00000129911	ENSG00000119227	0.670463	10	0.670463	KLF16	PIGZ
ENSG00000129911	ENSG00000165521	0.670454	14	0.670454	KLF16	EML5
ENSG00000129911	ENSG00000272663	0.669127	17	0.669127	KLF16	RP11-191L17.1
ENSG00000129911	ENSG00000263956	0.668197	21	0.668197	KLF16	NBPF11
ENSG00000129911	ENSG00000279070	0.667897	19	0.667897	KLF16	RP11-287D1.2
ENSG00000129911	ENSG00000166510	0.666548	8	0.666548	KLF16	CCDC68
ENSG00000129911	ENSG00000170153	0.66634	7	0.66634	KLF16	RNF150
ENSG00000129911	ENSG00000158352	0.666108	6	0.666108	KLF16	SHROOM4
ENSG00000129911	ENSG00000224647	0.666108	16	0.666108	KLF16	AC026954.6
ENSG00000129911	ENSG00000228649	0.666071	17	0.666071	KLF16	AC005682.5
ENSG00000129911	ENSG00000122432	0.66509	13	0.66509	KLF16	SPATA1
ENSG00000129911	ENSG00000258947	0.663597	26	0.663597	KLF16	TUBB3
ENSG00000129911	ENSG00000137413	0.663515	15	0.663515	KLF16	TAF8
ENSG00000129911	ENSG00000112182	0.663308	6	0.663308	KLF16	BACH2
ENSG00000129911	ENSG00000104879	0.662882	0	0.662882	KLF16	CKM
ENSG00000129911	ENSG00000100417	0.662503	8	0.662503	KLF16	PMM1
ENSG00000129911	ENSG00000279771	0.66237	27	0.66237	KLF16	AP000997.3
ENSG00000129911	ENSG00000170190	0.661783	13	0.661783	KLF16	SLC16A5
ENSG00000129911	ENSG00000235098	0.661641	0	0.661641	KLF16	ANKRD65
ENSG00000129911	ENSG00000261572	0.661174	27	0.661174	KLF16	RP11-384L8.1
ENSG00000129911	ENSG00000102221	0.660887	6	0.660887	KLF16	JADE3
ENSG00000129911	ENSG00000269954	0.660236	19	0.660236	KLF16	RP11-148O21.6
ENSG00000129911	ENSG00000154920	0.660202	10	0.660202	KLF16	EME1
ENSG00000129911	ENSG00000260339	0.659889	24	0.659889	KLF16	HEXA-AS1
ENSG00000129911	ENSG00000227398	0.658906	10	0.658906	KLF16	KIF9-AS1
ENSG00000129911	ENSG00000197417	0.658751	11	0.658751	KLF16	SHPK
ENSG00000129911	ENSG00000125170	0.658683	7	0.658683	KLF16	DOK4
ENSG00000129911	ENSG00000184984	0.658657	21	0.658657	KLF16	CHRM5
ENSG00000129911	ENSG00000278969	0.658627	20	0.658627	KLF16	RP11-662I13.3
ENSG00000129911	ENSG00000172361	0.658461	21	0.658461	KLF16	CCDC11
ENSG00000129911	ENSG00000236364	0.657516	0	0.657516	KLF16	RP11-525G13.2
ENSG00000129911	ENSG00000257058	0.657432	27	0.657432	KLF16	RP11-864I4.4
ENSG00000129911	ENSG00000260757	0.656631	0	0.656631	KLF16	RP11-120K18.2
ENSG00000129911	ENSG00000274403	0.65654	0	0.65654	KLF16	CTD-2036P10.6
ENSG00000129911	ENSG00000121410	0.656425	10	0.656425	KLF16	A1BG
ENSG00000129911	ENSG00000282057	0.655631	20	0.655631	KLF16	ENSG00000282057
ENSG00000129911	ENSG00000238184	0.6551	14	0.6551	KLF16	CD81-AS1
ENSG00000129911	ENSG00000108924	0.654808	16	0.654808	KLF16	HLF
ENSG00000129911	ENSG00000116132	0.654591	9	0.654591	KLF16	PRRX1
ENSG00000129911	ENSG00000090447	0.654584	10	0.654584	KLF16	TFAP4
ENSG00000129911	ENSG00000266256	0.654449	11	0.654449	KLF16	LINC00683
ENSG00000129911	ENSG00000112210	0.654215	6	0.654215	KLF16	RAB23
ENSG00000129911	ENSG00000146242	0.654174	8	0.654174	KLF16	TPBG
ENSG00000129911	ENSG00000282100	0.652226	0	0.652226	KLF16	ENSG00000282100
ENSG00000129911	ENSG00000213376	0.652221	0	0.652221	KLF16	GAPDHP71
ENSG00000129911	ENSG00000254369	0.652216	10	0.652216	KLF16	HOXA-AS3
ENSG00000129911	ENSG00000104983	0.651887	18	0.651887	KLF16	CCDC61
ENSG00000129911	ENSG00000105443	0.651583	9	0.651583	KLF16	CYTH2
ENSG00000129911	ENSG00000250565	0.651562	10	0.651562	KLF16	ATP6V1E2
ENSG00000129911	ENSG00000170430	0.651419	7	0.651419	KLF16	MGMT
ENSG00000129911	ENSG00000253878	0.651125	27	0.651125	KLF16	RP11-347C18.3
ENSG00000129911	ENSG00000148057	0.650681	15	0.650681	KLF16	IDNK
ENSG00000129911	ENSG00000205930	0.650366	20	0.650366	KLF16	C21orf49
ENSG00000129911	ENSG00000112164	0.650057	11	0.650057	KLF16	GLP1R
ENSG00000129911	ENSG00000214513	0.649534	22	0.649534	KLF16	NOTO
ENSG00000129911	ENSG00000132622	0.649139	11	0.649139	KLF16	HSPA12B
ENSG00000129911	ENSG00000173988	0.648973	18	0.648973	KLF16	LRRC63
ENSG00000129911	ENSG00000268471	0.648959	9	0.648959	KLF16	MIR4453
ENSG00000129911	ENSG00000179981	0.648645	7	0.648645	KLF16	TSHZ1
ENSG00000129911	ENSG00000238741	0.647498	0	0.647498	KLF16	SCARNA7
ENSG00000129911	ENSG00000146094	0.647296	8	0.647296	KLF16	DOK3
ENSG00000129911	ENSG00000131409	0.646843	0	0.646843	KLF16	LRRC4B
ENSG00000129911	ENSG00000267858	0.64659	14	0.64659	KLF16	MZF1-AS1
ENSG00000129911	ENSG00000166997	0.646277	14	0.646277	KLF16	CNPY4
ENSG00000129911	ENSG00000242612	0.645514	7	0.645514	KLF16	DECR2
ENSG00000129911	ENSG00000267302	0.645368	24	0.645368	KLF16	RP11-178C3.2
ENSG00000129911	ENSG00000263293	0.645027	24	0.645027	KLF16	RP11-290H9.4
ENSG00000129911	ENSG00000163348	0.644478	6	0.644478	KLF16	PYGO2
ENSG00000129911	ENSG00000251493	0.644291	26	0.644291	KLF16	FOXD1
ENSG00000129911	ENSG00000166073	0.644081	16	0.644081	KLF16	GPR176
ENSG00000129911	ENSG00000187624	0.644002	18	0.644002	KLF16	C17orf97
ENSG00000129911	ENSG00000254093	0.643921	11	0.643921	KLF16	PINX1
ENSG00000129911	ENSG00000169955	0.643514	11	0.643514	KLF16	ZNF747
ENSG00000129911	ENSG00000160256	0.643378	18	0.643378	KLF16	FAM207A
ENSG00000129911	ENSG00000085998	0.643155	13	0.643155	KLF16	POMGNT1
ENSG00000129911	ENSG00000142408	0.642661	8	0.642661	KLF16	CACNG8
ENSG00000129911	ENSG00000224074	0.642621	0	0.642621	KLF16	LINC00691
ENSG00000129911	ENSG00000164399	0.641975	21	0.641975	KLF16	IL3
ENSG00000129911	ENSG00000262454	0.641839	10	0.641839	KLF16	RP11-65J21.3
ENSG00000129911	ENSG00000125787	0.641563	22	0.641563	KLF16	GNRH2
ENSG00000129911	ENSG00000183647	0.641525	13	0.641525	KLF16	ZNF530
ENSG00000129911	ENSG00000140488	0.641433	13	0.641433	KLF16	CELF6
ENSG00000129911	ENSG00000227356	0.641201	24	0.641201	KLF16	LINC00866
ENSG00000129911	ENSG00000162337	0.640992	8	0.640992	KLF16	LRP5
ENSG00000129911	ENSG00000115598	0.640908	10	0.640908	KLF16	IL1RL2
ENSG00000129911	ENSG00000182208	0.640235	0	0.640235	KLF16	MOB2
ENSG00000129911	ENSG00000270195	0.640207	7	0.640207	KLF16	RP11-572O17.1
ENSG00000129911	ENSG00000234684	0.640133	10	0.640133	KLF16	SDCBP2-AS1
ENSG00000129911	ENSG00000214954	0.640111	6	0.640111	KLF16	LRRC69
ENSG00000129911	ENSG00000068137	0.64	24	0.64	KLF16	PLEKHH3
ENSG00000129911	ENSG00000279605	0.639837	22	0.639837	KLF16	RP11-661A12.8
ENSG00000129911	ENSG00000079616	0.639493	6	0.639493	KLF16	KIF22
ENSG00000129911	ENSG00000161328	0.638488	12	0.638488	KLF16	LRRC56
ENSG00000129911	ENSG00000163508	0.638179	17	0.638179	KLF16	EOMES
ENSG00000129911	ENSG00000084774	0.638094	13	0.638094	KLF16	CAD
ENSG00000129911	ENSG00000177981	0.637719	13	0.637719	KLF16	ASB8
ENSG00000129911	ENSG00000233616	0.637703	35	0.637703	KLF16	RP11-542K23.10
ENSG00000129911	ENSG00000175938	0.636797	12	0.636797	KLF16	ORAI3
ENSG00000129911	ENSG00000165617	0.636601	5	0.636601	KLF16	DACT1
ENSG00000129911	ENSG00000173933	0.636443	22	0.636443	KLF16	RBM4
ENSG00000129911	ENSG00000239605	0.636139	15	0.636139	KLF16	C2orf61
ENSG00000129911	ENSG00000091592	0.636058	6	0.636058	KLF16	NLRP1
ENSG00000129911	ENSG00000119725	0.634578	17	0.634578	KLF16	ZNF410
ENSG00000129911	ENSG00000118017	0.634402	11	0.634402	KLF16	A4GNT
ENSG00000129911	ENSG00000146700	0.633583	16	0.633583	KLF16	SSC4D
ENSG00000129911	ENSG00000239382	0.633539	14	0.633539	KLF16	ALKBH6
ENSG00000129911	ENSG00000277363	0.633472	5	0.633472	KLF16	SRCIN1
ENSG00000129911	ENSG00000137411	0.633287	25	0.633287	KLF16	VARS2
ENSG00000129911	ENSG00000239900	0.633026	9	0.633026	KLF16	ADSL
ENSG00000129911	ENSG00000172733	0.632491	12	0.632491	KLF16	PURG
ENSG00000129911	ENSG00000246982	0.632477	21	0.632477	KLF16	RP1-179N16.6
ENSG00000129911	ENSG00000115841	0.631105	10	0.631105	KLF16	RMDN2
ENSG00000129911	ENSG00000070087	0.630463	11	0.630463	KLF16	PFN2
ENSG00000129911	ENSG00000125898	0.630223	6	0.630223	KLF16	FAM110A
ENSG00000129911	ENSG00000088899	0.62973	4	0.62973	KLF16	LZTS3
ENSG00000129911	ENSG00000149646	0.629694	14	0.629694	KLF16	CNBD2
ENSG00000129911	ENSG00000099338	0.62946	13	0.62946	KLF16	CATSPERG
ENSG00000129911	ENSG00000118137	0.62939	16	0.62939	KLF16	APOA1
ENSG00000129911	ENSG00000235013	0.629355	11	0.629355	KLF16	COX20P2
ENSG00000129911	ENSG00000122859	0.629273	21	0.629273	KLF16	NEUROG3
ENSG00000129911	ENSG00000147082	0.628382	14	0.628382	KLF16	CCNB3
ENSG00000129911	ENSG00000167094	0.628108	11	0.628108	KLF16	TTC16
ENSG00000129911	ENSG00000198468	0.628035	14	0.628035	KLF16	FLVCR1-AS1
ENSG00000129911	ENSG00000166557	0.628001	18	0.628001	KLF16	TMED3
ENSG00000129911	ENSG00000165996	0.627769	9	0.627769	KLF16	PTPLA
ENSG00000129911	ENSG00000110888	0.627748	13	0.627748	KLF16	CAPRIN2
ENSG00000129911	ENSG00000162066	0.627427	15	0.627427	KLF16	AMDHD2
ENSG00000129911	ENSG00000153246	0.627203	16	0.627203	KLF16	PLA2R1
ENSG00000129911	ENSG00000280620	0.627088	12	0.627088	KLF16	ENSG00000280620
ENSG00000129911	ENSG00000143147	0.627013	11	0.627013	KLF16	GPR161
ENSG00000129911	ENSG00000258857	0.626867	22	0.626867	KLF16	RP11-247L20.3
ENSG00000129911	ENSG00000278600	0.626726	6	0.626726	KLF16	RP11-81A1.6
ENSG00000129911	ENSG00000226828	0.626656	10	0.626656	KLF16	RP11-278H7.1
ENSG00000129911	ENSG00000256670	0.622986	21	0.622986	KLF16	RP11-338E21.1
ENSG00000129911	ENSG00000102309	0.622805	10	0.622805	KLF16	PIN4
ENSG00000129911	ENSG00000007384	0.622493	6	0.622493	KLF16	RHBDF1
ENSG00000129911	ENSG00000056277	0.622448	7	0.622448	KLF16	ZNF280C
ENSG00000129911	ENSG00000119969	0.621605	9	0.621605	KLF16	HELLS
ENSG00000129911	ENSG00000158683	0.621559	7	0.621559	KLF16	PKD1L1
ENSG00000129911	ENSG00000185379	0.621248	13	0.621248	KLF16	RAD51D
ENSG00000129911	ENSG00000105352	0.621166	15	0.621166	KLF16	CEACAM4
ENSG00000129911	ENSG00000270332	0.621094	12	0.621094	KLF16	SMC2-AS1
ENSG00000129911	ENSG00000205396	0.620913	0	0.620913	KLF16	LINC00661
ENSG00000129911	ENSG00000105135	0.620644	9	0.620644	KLF16	ILVBL
ENSG00000129911	ENSG00000103150	0.620588	29	0.620588	KLF16	MLYCD
ENSG00000129911	ENSG00000126016	0.619998	14	0.619998	KLF16	AMOT
ENSG00000129911	ENSG00000162073	0.619706	14	0.619706	KLF16	PAQR4
ENSG00000129911	ENSG00000164615	0.61966	6	0.61966	KLF16	CAMLG
ENSG00000129911	ENSG00000255559	0.6191	17	0.6191	KLF16	ZNF252P-AS1
ENSG00000129911	ENSG00000148677	0.618918	15	0.618918	KLF16	ANKRD1
ENSG00000129911	ENSG00000204427	0.617691	18	0.617691	KLF16	ABHD16A
ENSG00000129911	ENSG00000157087	0.617078	9	0.617078	KLF16	ATP2B2
ENSG00000129911	ENSG00000167641	0.616981	13	0.616981	KLF16	PPP1R14A
ENSG00000129911	ENSG00000250107	0.616677	17	0.616677	KLF16	CACNA1G-AS1
ENSG00000129911	ENSG00000103707	0.616631	7	0.616631	KLF16	MTFMT
ENSG00000129911	ENSG00000162413	0.616381	6	0.616381	KLF16	KLHL21
ENSG00000129911	ENSG00000196972	0.615623	21	0.615623	KLF16	LINC00087
ENSG00000129911	ENSG00000056736	0.614875	12	0.614875	KLF16	IL17RB
ENSG00000129911	ENSG00000247828	0.614808	15	0.614808	KLF16	TMEM161B-AS1
ENSG00000129911	ENSG00000105792	0.614251	8	0.614251	KLF16	CFAP69
ENSG00000129911	ENSG00000259103	0.613812	13	0.613812	KLF16	RP11-270M14.4
ENSG00000129911	ENSG00000061676	0.613731	9	0.613731	KLF16	NCKAP1
ENSG00000129911	ENSG00000161040	0.613716	14	0.613716	KLF16	FBXL13
ENSG00000129911	ENSG00000177303	0.613412	16	0.613412	KLF16	CASKIN2
ENSG00000129911	ENSG00000260351	0.613005	20	0.613005	KLF16	RP11-382A20.6
ENSG00000129911	ENSG00000228221	0.612804	13	0.612804	KLF16	LINC00578
ENSG00000129911	ENSG00000245384	0.612476	29	0.612476	KLF16	AC004053.1
ENSG00000129911	ENSG00000135503	0.612236	24	0.612236	KLF16	ACVR1B
ENSG00000129911	ENSG00000121057	0.612063	9	0.612063	KLF16	AKAP1
ENSG00000129911	ENSG00000152954	0.611425	23	0.611425	KLF16	NRSN1
ENSG00000129911	ENSG00000196357	0.611343	6	0.611343	KLF16	ZNF565
ENSG00000129911	ENSG00000130701	0.610667	0	0.610667	KLF16	RBBP8NL
ENSG00000129911	ENSG00000214756	0.60914	16	0.60914	KLF16	METTL12
ENSG00000129911	ENSG00000214278	0.608877	16	0.608877	KLF16	CTD-2228K2.2
ENSG00000129911	ENSG00000168970	0.608746	8	0.608746	KLF16	JMJD7-PLA2G4B
ENSG00000129911	ENSG00000267309	0.608425	20	0.608425	KLF16	CTD-2630F21.1
ENSG00000129911	ENSG00000145244	0.608162	7	0.608162	KLF16	CORIN
ENSG00000129911	ENSG00000229536	0.607517	39	0.607517	KLF16	AC079776.1
ENSG00000129911	ENSG00000279331	0.607126	9	0.607126	KLF16	RBM12B-AS1
ENSG00000129911	ENSG00000164398	0.606764	9	0.606764	KLF16	ACSL6
ENSG00000129911	ENSG00000228141	0.606758	13	0.606758	KLF16	AC105339.1
ENSG00000129911	ENSG00000110680	0.606488	16	0.606488	KLF16	CALCA
ENSG00000129911	ENSG00000145911	0.60597	12	0.60597	KLF16	N4BP3
ENSG00000129911	ENSG00000125817	0.605702	14	0.605702	KLF16	CENPB
ENSG00000129911	ENSG00000263860	0.605642	48	0.605642	KLF16	RP11-218M11.3
ENSG00000129911	ENSG00000205015	0.605129	20	0.605129	KLF16	RP11-46C24.3
ENSG00000129911	ENSG00000065371	0.604678	29	0.604678	KLF16	ROPN1
ENSG00000129911	ENSG00000273237	0.604645	0	0.604645	KLF16	CTB-119C2.1
ENSG00000129911	ENSG00000268350	0.604372	17	0.604372	KLF16	FAM156A
ENSG00000129911	ENSG00000202408	0.60414	18	0.60414	KLF16	RNU1-122P
ENSG00000129911	ENSG00000225446	0.604128	25	0.604128	KLF16	RP4-665J23.2
ENSG00000129911	ENSG00000133056	0.604111	6	0.604111	KLF16	PIK3C2B
ENSG00000129911	ENSG00000132975	0.603811	19	0.603811	KLF16	GPR12
ENSG00000129911	ENSG00000186766	0.60335	15	0.60335	KLF16	FOXI2
ENSG00000129911	ENSG00000249906	0.602922	17	0.602922	KLF16	RP5-1029K10.2
ENSG00000129911	ENSG00000103356	0.602613	10	0.602613	KLF16	EARS2
ENSG00000129911	ENSG00000163933	0.602348	7	0.602348	KLF16	RFT1
ENSG00000129911	ENSG00000229960	0.601798	16	0.601798	KLF16	RP11-278H7.4
ENSG00000129911	ENSG00000067191	0.601368	0	0.601368	KLF16	CACNB1
ENSG00000129911	ENSG00000249328	0.601242	8	0.601242	KLF16	RP11-26J3.1
ENSG00000129911	ENSG00000144504	0.601234	14	0.601234	KLF16	ANKMY1
ENSG00000129911	ENSG00000104142	0.600824	8	0.600824	KLF16	VPS18
ENSG00000129911	ENSG00000214331	0.600312	10	0.600312	KLF16	RP11-252A24.2
ENSG00000129911	ENSG00000114113	0.599667	0	0.599667	KLF16	RBP2
ENSG00000129911	ENSG00000205559	0.598637	16	0.598637	KLF16	CHKB-AS1
ENSG00000129911	ENSG00000181690	0.598426	13	0.598426	KLF16	PLAG1
ENSG00000129911	ENSG00000168564	0.598003	7	0.598003	KLF16	CDKN2AIP
ENSG00000129911	ENSG00000079308	0.597345	6	0.597345	KLF16	TNS1
ENSG00000129911	ENSG00000136247	0.597198	9	0.597198	KLF16	ZDHHC4
ENSG00000129911	ENSG00000226435	0.597196	13	0.597196	KLF16	ANKRD18DP
ENSG00000129911	ENSG00000266765	0.596685	28	0.596685	KLF16	CTD-2582D11.1
ENSG00000129911	ENSG00000182985	0.596604	4	0.596604	KLF16	CADM1
ENSG00000129911	ENSG00000204420	0.596534	10	0.596534	KLF16	C6orf25
ENSG00000129911	ENSG00000118402	0.596017	21	0.596017	KLF16	ELOVL4
ENSG00000129911	ENSG00000232258	0.595988	10	0.595988	KLF16	TMEM114
ENSG00000129911	ENSG00000118194	0.59574	0	0.59574	KLF16	TNNT2
ENSG00000129911	ENSG00000119640	0.595627	7	0.595627	KLF16	ACYP1
ENSG00000129911	ENSG00000237172	0.595126	8	0.595126	KLF16	B3GNT9
ENSG00000129911	ENSG00000251179	0.595101	0	0.595101	KLF16	TMEM92-AS1
ENSG00000129911	ENSG00000141034	0.594496	17	0.594496	KLF16	GID4
ENSG00000129911	ENSG00000276401	0.593771	0	0.593771	KLF16	AC090707.1
ENSG00000129911	ENSG00000207008	0.593367	0	0.593367	KLF16	SNORA54
ENSG00000129911	ENSG00000258611	0.593006	13	0.593006	KLF16	RP11-368J22.2
ENSG00000129911	ENSG00000116774	0.592779	6	0.592779	KLF16	OLFML3
ENSG00000129911	ENSG00000184811	0.592603	0	0.592603	KLF16	TUSC5
ENSG00000129911	ENSG00000183579	0.592301	19	0.592301	KLF16	ZNRF3
ENSG00000129911	ENSG00000279474	0.59229	0	0.59229	KLF16	CTD-2286N8.1
ENSG00000129911	ENSG00000267493	0.592212	18	0.592212	KLF16	CIRBP-AS1
ENSG00000129911	ENSG00000247095	0.591902	3	0.591902	KLF16	MIR210HG
ENSG00000129911	ENSG00000112246	0.591862	37	0.591862	KLF16	SIM1
ENSG00000129911	ENSG00000253309	0.591844	0	0.591844	KLF16	SERPINE3
ENSG00000129911	ENSG00000137707	0.591663	25	0.591663	KLF16	BTG4
ENSG00000129911	ENSG00000171126	0.591171	22	0.591171	KLF16	KCNG3
ENSG00000129911	ENSG00000120158	0.590968	7	0.590968	KLF16	RCL1
ENSG00000129911	ENSG00000178691	0.59085	9	0.59085	KLF16	SUZ12
ENSG00000129911	ENSG00000155966	0.590638	6	0.590638	KLF16	AFF2
ENSG00000129911	ENSG00000105722	0.590035	5	0.590035	KLF16	ERF
ENSG00000129911	ENSG00000236336	0.589875	20	0.589875	KLF16	RP3-430A16.1
ENSG00000129911	ENSG00000166265	0.589721	9	0.589721	KLF16	CYYR1
ENSG00000129911	ENSG00000071626	0.588456	7	0.588456	KLF16	DAZAP1
ENSG00000129911	ENSG00000168116	0.588231	9	0.588231	KLF16	KIAA1586
ENSG00000129911	ENSG00000167483	0.588037	8	0.588037	KLF16	FAM129C
ENSG00000129911	ENSG00000177030	0.587998	15	0.587998	KLF16	DEAF1
ENSG00000129911	ENSG00000103184	0.587703	8	0.587703	KLF16	SEC14L5
ENSG00000129911	ENSG00000231473	0.58739	8	0.58739	KLF16	LINC00441
ENSG00000129911	ENSG00000182580	0.587125	5	0.587125	KLF16	EPHB3
ENSG00000129911	ENSG00000006611	0.587047	15	0.587047	KLF16	USH1C
ENSG00000129911	ENSG00000271387	0.586847	24	0.586847	KLF16	RP11-382D12.2
ENSG00000129911	ENSG00000229021	0.586771	8	0.586771	KLF16	NBPF18P
ENSG00000129911	ENSG00000265990	0.585177	0	0.585177	KLF16	AL356154.1
ENSG00000129911	ENSG00000143363	0.585133	9	0.585133	KLF16	PRUNE
ENSG00000129911	ENSG00000254682	0.584788	9	0.584788	KLF16	RP11-660L16.2
ENSG00000129911	ENSG00000143473	0.584711	10	0.584711	KLF16	KCNH1
ENSG00000129911	ENSG00000272205	0.584624	6	0.584624	KLF16	RP11-277B15.3
ENSG00000129911	ENSG00000131188	0.584303	12	0.584303	KLF16	PRR7
ENSG00000129911	ENSG00000168763	0.584221	8	0.584221	KLF16	CNNM3
ENSG00000129911	ENSG00000242338	0.584154	10	0.584154	KLF16	BMS1P4
ENSG00000129911	ENSG00000268093	0.583894	20	0.583894	KLF16	AC022154.7
ENSG00000129911	ENSG00000099840	0.583691	13	0.583691	KLF16	IZUMO4
ENSG00000129911	ENSG00000274180	0.583508	12	0.583508	KLF16	NATD1
ENSG00000129911	ENSG00000158717	0.582441	3	0.582441	KLF16	RNF166
ENSG00000129911	ENSG00000254869	0.581872	13	0.581872	KLF16	RP11-91I20.2
ENSG00000129911	ENSG00000128165	0.581855	0	0.581855	KLF16	ADM2
ENSG00000129911	ENSG00000183762	0.580594	12	0.580594	KLF16	KREMEN1
ENSG00000129911	ENSG00000188095	0.580432	19	0.580432	KLF16	MESP2
ENSG00000129911	ENSG00000223891	0.58033	16	0.58033	KLF16	OSER1-AS1
ENSG00000129911	ENSG00000255837	0.580225	0	0.580225	KLF16	TAS2R20
ENSG00000129911	ENSG00000134138	0.580202	7	0.580202	KLF16	MEIS2
ENSG00000129911	ENSG00000259275	0.58014	29	0.58014	KLF16	RP11-522B15.3
ENSG00000129911	ENSG00000240040	0.579707	16	0.579707	KLF16	AC096579.13
ENSG00000129911	ENSG00000244153	0.579669	27	0.579669	KLF16	WWP1P1
ENSG00000129911	ENSG00000228887	0.579494	0	0.579494	KLF16	EEF1DP1
ENSG00000129911	ENSG00000137460	0.579476	10	0.579476	KLF16	FHDC1
ENSG00000129911	ENSG00000162377	0.579389	12	0.579389	KLF16	COA7
ENSG00000129911	ENSG00000248925	0.579298	12	0.579298	KLF16	CTD-2083E4.6
ENSG00000129911	ENSG00000140400	0.578962	13	0.578962	KLF16	MAN2C1
ENSG00000129911	ENSG00000136122	0.578771	9	0.578771	KLF16	BORA
ENSG00000129911	ENSG00000249825	0.578412	9	0.578412	KLF16	CTD-2201I18.1
ENSG00000129911	ENSG00000105711	0.5782	5	0.5782	KLF16	SCN1B
ENSG00000129911	ENSG00000171174	0.577833	15	0.577833	KLF16	RBKS
ENSG00000129911	ENSG00000174403	0.577666	0	0.577666	KLF16	C20orf166-AS1
ENSG00000129911	ENSG00000111981	0.577435	10	0.577435	KLF16	ULBP1
ENSG00000129911	ENSG00000187535	0.57739	14	0.57739	KLF16	IFT140
ENSG00000129911	ENSG00000177576	0.577058	6	0.577058	KLF16	C18orf32
ENSG00000129911	ENSG00000246089	0.576656	9	0.576656	KLF16	RP11-115C21.2
ENSG00000129911	ENSG00000136425	0.576449	11	0.576449	KLF16	CIB2
ENSG00000129911	ENSG00000174032	0.57613	10	0.57613	KLF16	SLC25A30
ENSG00000129911	ENSG00000053524	0.575983	8	0.575983	KLF16	MCF2L2
ENSG00000129911	ENSG00000250305	0.575406	5	0.575406	KLF16	KIAA1456
ENSG00000129911	ENSG00000102057	0.575381	0	0.575381	KLF16	KCND1
ENSG00000129911	ENSG00000070778	0.575175	11	0.575175	KLF16	PTPN21
ENSG00000129911	ENSG00000272017	0.574954	18	0.574954	KLF16	RP1-199J3.7
ENSG00000129911	ENSG00000148482	0.574587	7	0.574587	KLF16	SLC39A12
ENSG00000129911	ENSG00000234608	0.574488	8	0.574488	KLF16	MAPKAPK5-AS1
ENSG00000129911	ENSG00000229750	0.574336	19	0.574336	KLF16	AC096649.2
ENSG00000129911	ENSG00000161558	0.573781	11	0.573781	KLF16	TMEM143
ENSG00000129911	ENSG00000227542	0.572618	15	0.572618	KLF16	AC092614.2
ENSG00000129911	ENSG00000185033	0.572352	5	0.572352	KLF16	SEMA4B
ENSG00000129911	ENSG00000162241	0.57165	8	0.57165	KLF16	SLC25A45
ENSG00000129911	ENSG00000267100	0.571174	11	0.571174	KLF16	ILF3-AS1
ENSG00000129911	ENSG00000184209	0.570504	13	0.570504	KLF16	SNRNP35
ENSG00000129911	ENSG00000081052	0.570406	8	0.570406	KLF16	COL4A4
ENSG00000129911	ENSG00000205885	0.570404	11	0.570404	KLF16	C1RL-AS1
ENSG00000129911	ENSG00000258096	0.570318	16	0.570318	KLF16	RP11-474P2.2
ENSG00000129911	ENSG00000135537	0.569993	6	0.569993	KLF16	LACE1
ENSG00000129911	ENSG00000140543	0.569865	9	0.569865	KLF16	DET1
ENSG00000129911	ENSG00000152213	0.569662	15	0.569662	KLF16	ARL11
ENSG00000129911	ENSG00000105701	0.569655	8	0.569655	KLF16	FKBP8
ENSG00000129911	ENSG00000011105	0.569593	14	0.569593	KLF16	TSPAN9
ENSG00000129911	ENSG00000101665	0.569212	6	0.569212	KLF16	SMAD7
ENSG00000129911	ENSG00000161835	0.56908	7	0.56908	KLF16	GRASP
ENSG00000129911	ENSG00000122367	0.568823	7	0.568823	KLF16	LDB3
ENSG00000129911	ENSG00000134461	0.568797	7	0.568797	KLF16	ANKRD16
ENSG00000129911	ENSG00000267737	0.568763	9	0.568763	KLF16	AC061992.2
ENSG00000129911	ENSG00000204104	0.56827	11	0.56827	KLF16	TRAF3IP1
ENSG00000129911	ENSG00000188483	0.568062	7	0.568062	KLF16	IER5L
ENSG00000129911	ENSG00000106624	0.567995	0	0.567995	KLF16	AEBP1
ENSG00000129911	ENSG00000157856	0.567247	9	0.567247	KLF16	DRC1
ENSG00000129911	ENSG00000259374	0.567181	0	0.567181	KLF16	RP11-736N17.4
ENSG00000129911	ENSG00000063127	0.567002	0	0.567002	KLF16	SLC6A16
ENSG00000129911	ENSG00000278709	0.56655	20	0.56655	KLF16	RP5-1059L7.1
ENSG00000129911	ENSG00000255337	0.566212	18	0.566212	KLF16	RP11-315O6.1
ENSG00000129911	ENSG00000256298	0.565989	20	0.565989	KLF16	RP11-474D1.1
ENSG00000129911	ENSG00000176641	0.565173	7	0.565173	KLF16	RNF152
ENSG00000129911	ENSG00000109787	0.564892	9	0.564892	KLF16	KLF3
ENSG00000129911	ENSG00000155592	0.564802	6	0.564802	KLF16	ZKSCAN2
ENSG00000129911	ENSG00000255136	0.564755	13	0.564755	KLF16	CTD-2562J17.4
ENSG00000129911	ENSG00000153786	0.5639	9	0.5639	KLF16	ZDHHC7
ENSG00000129911	ENSG00000114654	0.563898	17	0.563898	KLF16	EFCC1
ENSG00000129911	ENSG00000164306	0.563835	9	0.563835	KLF16	PRIMPOL
ENSG00000129911	ENSG00000181458	0.563811	6	0.563811	KLF16	TMEM45A
ENSG00000129911	ENSG00000198729	0.563489	12	0.563489	KLF16	PPP1R14C
ENSG00000129911	ENSG00000076706	0.562988	0	0.562988	KLF16	MCAM
ENSG00000129911	ENSG00000020129	0.562519	7	0.562519	KLF16	NCDN
ENSG00000129911	ENSG00000251287	0.561886	13	0.561886	KLF16	ALG1L2
ENSG00000129911	ENSG00000163701	0.561759	5	0.561759	KLF16	IL17RE
ENSG00000129911	ENSG00000172247	0.561444	0	0.561444	KLF16	C1QTNF4
ENSG00000129911	ENSG00000133169	0.560471	17	0.560471	KLF16	BEX1
ENSG00000129911	ENSG00000278869	0.560012	0	0.560012	KLF16	CITF22-49E9.3
ENSG00000129911	ENSG00000267334	0.559763	27	0.559763	KLF16	CTD-2534I21.8
ENSG00000129911	ENSG00000204859	0.559576	11	0.559576	KLF16	ZBTB48
ENSG00000129911	ENSG00000206538	0.55945	8	0.55945	KLF16	VGLL3
ENSG00000129911	ENSG00000213906	0.559159	11	0.559159	KLF16	LTB4R2
ENSG00000129911	ENSG00000228061	0.55855	0	0.55855	KLF16	Z83001.1
ENSG00000129911	ENSG00000248265	0.557527	0	0.557527	KLF16	FLJ12825
ENSG00000129911	ENSG00000228156	0.557354	26	0.557354	KLF16	RP11-410N8.1
ENSG00000129911	ENSG00000220575	0.557118	33	0.557118	KLF16	HTR5AOS
ENSG00000129911	ENSG00000196876	0.556969	7	0.556969	KLF16	SCN8A
ENSG00000129911	ENSG00000005189	0.556877	5	0.556877	KLF16	AC004381.6
ENSG00000129911	ENSG00000154065	0.55678	8	0.55678	KLF16	ANKRD29
ENSG00000129911	ENSG00000112659	0.556656	24	0.556656	KLF16	CUL9
ENSG00000129911	ENSG00000238098	0.55658	8	0.55658	KLF16	ABCA17P
ENSG00000129911	ENSG00000253379	0.556071	12	0.556071	KLF16	RP11-1102P16.1
ENSG00000129911	ENSG00000276023	0.555898	7	0.555898	KLF16	DUSP14
ENSG00000129911	ENSG00000103253	0.555549	10	0.555549	KLF16	HAGHL
ENSG00000129911	ENSG00000181472	0.55548	10	0.55548	KLF16	ZBTB2
ENSG00000129911	ENSG00000125735	0.554586	0	0.554586	KLF16	TNFSF14
ENSG00000129911	ENSG00000169435	0.554477	11	0.554477	KLF16	RASSF6
ENSG00000129911	ENSG00000116852	0.55435	11	0.55435	KLF16	KIF21B
ENSG00000129911	ENSG00000124615	0.554336	22	0.554336	KLF16	MOCS1
ENSG00000129911	ENSG00000237130	0.554148	0	0.554148	KLF16	MRPS6P2
ENSG00000129911	ENSG00000237813	0.55403	10	0.55403	KLF16	AC002066.1
ENSG00000129911	ENSG00000256827	0.553423	0	0.553423	KLF16	RP11-214K3.5
ENSG00000129911	ENSG00000152117	0.553271	10	0.553271	KLF16	AC093838.4
ENSG00000129911	ENSG00000134571	0.553225	0	0.553225	KLF16	MYBPC3
ENSG00000129911	ENSG00000171320	0.553057	7	0.553057	KLF16	ESCO2
ENSG00000129911	ENSG00000054392	0.552748	5	0.552748	KLF16	HHAT
ENSG00000129911	ENSG00000137868	0.552691	0	0.552691	KLF16	STRA6
ENSG00000129911	ENSG00000269696	0.552668	15	0.552668	KLF16	AC007228.11
ENSG00000129911	ENSG00000142156	0.552336	5	0.552336	KLF16	COL6A1
ENSG00000129911	ENSG00000130300	0.552014	0	0.552014	KLF16	PLVAP
ENSG00000129911	ENSG00000236796	0.551526	29	0.551526	KLF16	RP11-462B18.3
ENSG00000129911	ENSG00000132259	0.551491	20	0.551491	KLF16	CNGA4
ENSG00000129911	ENSG00000205683	0.551423	10	0.551423	KLF16	DPF3
ENSG00000129911	ENSG00000185803	0.551421	6	0.551421	KLF16	SLC52A2
ENSG00000129911	ENSG00000110080	0.551327	4	0.551327	KLF16	ST3GAL4
ENSG00000129911	ENSG00000133265	0.551054	5	0.551054	KLF16	HSPBP1
ENSG00000129911	ENSG00000187556	0.550551	18	0.550551	KLF16	NANOS3
ENSG00000129911	ENSG00000229046	0.549936	0	0.549936	KLF16	HMGN1P2
ENSG00000129911	ENSG00000166153	0.549932	7	0.549932	KLF16	DEPDC4
ENSG00000129911	ENSG00000128656	0.549529	7	0.549529	KLF16	CHN1
ENSG00000129911	ENSG00000130203	0.549527	0	0.549527	KLF16	APOE
ENSG00000129911	ENSG00000125618	0.548963	8	0.548963	KLF16	PAX8
ENSG00000129911	ENSG00000162520	0.548942	7	0.548942	KLF16	SYNC
ENSG00000129911	ENSG00000186787	0.548184	11	0.548184	KLF16	SPIN2B
ENSG00000129911	ENSG00000277418	0.547796	0	0.547796	KLF16	5S_rRNA
ENSG00000129911	ENSG00000169083	0.547663	7	0.547663	KLF16	AR
ENSG00000129911	ENSG00000114770	0.5476	5	0.5476	KLF16	ABCC5
ENSG00000129911	ENSG00000064270	0.547322	0	0.547322	KLF16	ATP2C2
ENSG00000129911	ENSG00000164010	0.547181	7	0.547181	KLF16	ERMAP
ENSG00000129911	ENSG00000229051	0.54709	27	0.54709	KLF16	RP5-952N6.1
ENSG00000129911	ENSG00000261194	0.546964	32	0.546964	KLF16	RP11-704C2.1
ENSG00000129911	ENSG00000178498	0.546822	0	0.546822	KLF16	DTX3
ENSG00000129911	ENSG00000269609	0.546667	6	0.546667	KLF16	RPARP-AS1
ENSG00000129911	ENSG00000144031	0.545857	9	0.545857	KLF16	ANKRD53
ENSG00000129911	ENSG00000107882	0.545703	6	0.545703	KLF16	SUFU
ENSG00000129911	ENSG00000171121	0.545679	12	0.545679	KLF16	KCNMB3
ENSG00000129911	ENSG00000183508	0.544666	5	0.544666	KLF16	FAM46C
ENSG00000129911	ENSG00000163141	0.54465	0	0.54465	KLF16	BNIPL
ENSG00000129911	ENSG00000262370	0.5445	12	0.5445	KLF16	RP11-473M20.9
ENSG00000129911	ENSG00000255517	0.544341	6	0.544341	KLF16	CTD-3074O7.5
ENSG00000129911	ENSG00000230445	0.543999	8	0.543999	KLF16	LRRC37A6P
ENSG00000129911	ENSG00000226441	0.543965	0	0.543965	KLF16	PLCL2-AS1
ENSG00000129911	ENSG00000157181	0.543587	8	0.543587	KLF16	C1orf27
ENSG00000129911	ENSG00000133256	0.543523	0	0.543523	KLF16	PDE6B
ENSG00000129911	ENSG00000137338	0.543451	5	0.543451	KLF16	PGBD1
ENSG00000129911	ENSG00000253102	0.543276	27	0.543276	KLF16	RP1-117B12.4
ENSG00000129911	ENSG00000150510	0.542665	7	0.542665	KLF16	FAM124A
ENSG00000129911	ENSG00000263237	0.542224	16	0.542224	KLF16	RP11-429K17.1
ENSG00000129911	ENSG00000257727	0.542205	19	0.542205	KLF16	CNPY2
ENSG00000129911	ENSG00000197162	0.541301	12	0.541301	KLF16	ZNF785
ENSG00000129911	ENSG00000118514	0.541298	0	0.541298	KLF16	ALDH8A1
ENSG00000129911	ENSG00000280734	0.541233	10	0.541233	KLF16	ENSG00000280734
ENSG00000129911	ENSG00000183386	0.541226	4	0.541226	KLF16	FHL3
ENSG00000129911	ENSG00000152527	0.540892	14	0.540892	KLF16	PLEKHH2
ENSG00000129911	ENSG00000254289	0.540802	0	0.540802	KLF16	IGHV3-32
ENSG00000129911	ENSG00000229425	0.54077	6	0.54077	KLF16	AJ006998.2
ENSG00000129911	ENSG00000256116	0.540677	24	0.540677	KLF16	RP11-783K16.14
ENSG00000129911	ENSG00000271795	0.540542	0	0.540542	KLF16	CTC-251D13.1
ENSG00000129911	ENSG00000180745	0.540462	22	0.540462	KLF16	CLRN3
ENSG00000129911	ENSG00000164970	0.540448	10	0.540448	KLF16	FAM219A
ENSG00000129911	ENSG00000111783	0.539625	7	0.539625	KLF16	RFX4
ENSG00000129911	ENSG00000254561	0.539398	10	0.539398	KLF16	RP11-196E1.3
ENSG00000129911	ENSG00000107779	0.539198	6	0.539198	KLF16	BMPR1A
ENSG00000129911	ENSG00000165526	0.53894	11	0.53894	KLF16	RPUSD4
ENSG00000129911	ENSG00000100425	0.538917	12	0.538917	KLF16	BRD1
ENSG00000129911	ENSG00000165915	0.538892	8	0.538892	KLF16	SLC39A13
ENSG00000129911	ENSG00000178773	0.538421	0	0.538421	KLF16	CPNE7
