## Supplementary material for "A comprehensive map of the dendritic cell transcriptional network engaged upon innate sensing of HIV": Table_S5_EN_ATAC_Network_500k_edges (part 16 of 33)

### Sheet: network_1_to_399_by_summed_abs_ (continued)
ens_tf	ens_target	beta.sign.sum	prior	beta.sign.sum.abs	regulator	target
ENSG00000129911	ENSG00000237658	0.538339	13	0.538339	KLF16	RP5-968D22.3
ENSG00000129911	ENSG00000169105	0.538218	9	0.538218	KLF16	CHST14
ENSG00000129911	ENSG00000259431	0.53802	6	0.53802	KLF16	THTPA
ENSG00000129911	ENSG00000180999	0.537687	11	0.537687	KLF16	C1orf105
ENSG00000129911	ENSG00000104976	0.537682	10	0.537682	KLF16	SNAPC2
ENSG00000129911	ENSG00000160191	0.53759	0	0.53759	KLF16	PDE9A
ENSG00000129911	ENSG00000261783	0.537156	8	0.537156	KLF16	RP11-252K23.2
ENSG00000129911	ENSG00000280161	0.536955	8	0.536955	KLF16	CTC-205M6.1
ENSG00000129911	ENSG00000259224	0.536789	8	0.536789	KLF16	SLC35G6
ENSG00000129911	ENSG00000230873	0.536706	14	0.536706	KLF16	STMND1
ENSG00000129911	ENSG00000282759	0.536088	44	0.536088	KLF16	ENSG00000282759
ENSG00000129911	ENSG00000246090	0.53597	12	0.53597	KLF16	RP11-696N14.1
ENSG00000129911	ENSG00000181350	0.535863	11	0.535863	KLF16	LRRC75A
ENSG00000129911	ENSG00000147852	0.535702	6	0.535702	KLF16	VLDLR
ENSG00000129911	ENSG00000138101	0.535613	7	0.535613	KLF16	DTNB
ENSG00000129911	ENSG00000147036	0.535358	20	0.535358	KLF16	LANCL3
ENSG00000129911	ENSG00000228801	0.535345	11	0.535345	KLF16	RP11-110G21.1
ENSG00000129911	ENSG00000215190	0.53505	9	0.53505	KLF16	LINC00680
ENSG00000129911	ENSG00000235314	0.534748	9	0.534748	KLF16	LINC00957
ENSG00000129911	ENSG00000204335	0.533945	12	0.533945	KLF16	SP5
ENSG00000129911	ENSG00000272892	0.533836	14	0.533836	KLF16	RP11-57G10.8
ENSG00000129911	ENSG00000223573	0.53369	0	0.53369	KLF16	TINCR
ENSG00000129911	ENSG00000237505	0.533192	11	0.533192	KLF16	PKN2-AS1
ENSG00000129911	ENSG00000227258	0.532762	13	0.532762	KLF16	SMIM2-AS1
ENSG00000129911	ENSG00000281202	0.532755	17	0.532755	KLF16	ENSG00000281202
ENSG00000129911	ENSG00000112394	0.532528	4	0.532528	KLF16	SLC16A10
ENSG00000129911	ENSG00000248640	0.532438	0	0.532438	KLF16	HNRNPA1P56
ENSG00000129911	ENSG00000145247	0.532277	15	0.532277	KLF16	OCIAD2
ENSG00000129911	ENSG00000233058	0.53225	5	0.53225	KLF16	LINC00884
ENSG00000129911	ENSG00000111879	0.532116	10	0.532116	KLF16	FAM184A
ENSG00000129911	ENSG00000146233	0.531897	17	0.531897	KLF16	CYP39A1
ENSG00000129911	ENSG00000243770	0.53148	0	0.53148	KLF16	RN7SL65P
ENSG00000129911	ENSG00000154319	0.531379	7	0.531379	KLF16	FAM167A
ENSG00000129911	ENSG00000230417	0.531322	6	0.531322	KLF16	LINC00856
ENSG00000129911	ENSG00000133134	0.531149	14	0.531149	KLF16	BEX2
ENSG00000129911	ENSG00000250571	0.53072	4	0.53072	KLF16	GLI4
ENSG00000129911	ENSG00000146910	0.530499	17	0.530499	KLF16	CNPY1
ENSG00000129911	ENSG00000010361	0.530357	13	0.530357	KLF16	FUZ
ENSG00000129911	ENSG00000007968	0.530237	9	0.530237	KLF16	E2F2
ENSG00000129911	ENSG00000259196	0.529628	0	0.529628	KLF16	HMBOX1-IT1
ENSG00000129911	ENSG00000230615	0.529479	13	0.529479	KLF16	RP5-1198O20.4
ENSG00000129911	ENSG00000197021	0.529362	12	0.529362	KLF16	CXorf40B
ENSG00000129911	ENSG00000260545	0.528859	0	0.528859	KLF16	CTB-134F13.1
ENSG00000129911	ENSG00000158483	0.528534	12	0.528534	KLF16	FAM86C1
ENSG00000129911	ENSG00000230833	0.528491	0	0.528491	KLF16	RPEP3
ENSG00000129911	ENSG00000187187	0.52796	11	0.52796	KLF16	ZNF546
ENSG00000129911	ENSG00000259802	0.527743	12	0.527743	KLF16	CTD-2256P15.2
ENSG00000129911	ENSG00000157152	0.527728	10	0.527728	KLF16	SYN2
ENSG00000129911	ENSG00000227066	0.527244	0	0.527244	KLF16	RP3-340N1.2
ENSG00000129911	ENSG00000105472	0.526783	10	0.526783	KLF16	CLEC11A
ENSG00000129911	ENSG00000131477	0.5266	0	0.5266	KLF16	RAMP2
ENSG00000129911	ENSG00000265688	0.526205	15	0.526205	KLF16	MAFG-AS1
ENSG00000129911	ENSG00000108786	0.525751	9	0.525751	KLF16	HSD17B1
ENSG00000129911	ENSG00000229953	0.525613	21	0.525613	KLF16	RP11-284F21.7
ENSG00000129911	ENSG00000128266	0.525526	8	0.525526	KLF16	GNAZ
ENSG00000129911	ENSG00000123096	0.525499	7	0.525499	KLF16	SSPN
ENSG00000129911	ENSG00000243155	0.525125	8	0.525125	KLF16	RP11-46A10.5
ENSG00000129911	ENSG00000171094	0.525011	10	0.525011	KLF16	ALK
ENSG00000129911	ENSG00000242083	0.5248	0	0.5248	KLF16	RPL7AP31
ENSG00000129911	ENSG00000279233	0.524577	0	0.524577	KLF16	RP11-158L12.4
ENSG00000129911	ENSG00000242861	0.524544	18	0.524544	KLF16	RP11-285F7.2
ENSG00000129911	ENSG00000161958	0.524406	15	0.524406	KLF16	FGF11
ENSG00000129911	ENSG00000258957	0.524178	16	0.524178	KLF16	RP11-363J20.1
ENSG00000129911	ENSG00000162510	0.523646	7	0.523646	KLF16	MATN1
ENSG00000129911	ENSG00000280162	0.523463	0	0.523463	KLF16	RP11-314N13.9
ENSG00000129911	ENSG00000262880	0.523446	44	0.523446	KLF16	RP11-104H15.7
ENSG00000129911	ENSG00000232783	0.523291	0	0.523291	KLF16	AC073135.3
ENSG00000129911	ENSG00000089123	0.522785	8	0.522785	KLF16	TASP1
ENSG00000129911	ENSG00000126216	0.522655	7	0.522655	KLF16	TUBGCP3
ENSG00000129911	ENSG00000273008	0.52235	10	0.52235	KLF16	RP11-351D16.3
ENSG00000129911	ENSG00000167965	0.521804	5	0.521804	KLF16	MLST8
ENSG00000129911	ENSG00000197859	0.521477	0	0.521477	KLF16	ADAMTSL2
ENSG00000129911	ENSG00000175445	0.520992	5	0.520992	KLF16	LPL
ENSG00000129911	ENSG00000253853	0.520975	13	0.520975	KLF16	GS1-57L11.1
ENSG00000129911	ENSG00000140092	0.520492	7	0.520492	KLF16	FBLN5
ENSG00000129911	ENSG00000165078	0.520397	17	0.520397	KLF16	CPA6
ENSG00000129911	ENSG00000203814	0.520287	14	0.520287	KLF16	HIST2H2BF
ENSG00000129911	ENSG00000168301	0.520192	13	0.520192	KLF16	KCTD6
ENSG00000129911	ENSG00000269985	0.519871	0	0.519871	KLF16	RP1-232P20.1
ENSG00000129911	ENSG00000234474	0.519718	29	0.519718	KLF16	MIR3663HG
ENSG00000129911	ENSG00000153531	0.518412	0	0.518412	KLF16	ADPRHL1
ENSG00000129911	ENSG00000247796	0.518271	20	0.518271	KLF16	CTD-2366F13.1
ENSG00000129911	ENSG00000137700	0.518233	5	0.518233	KLF16	SLC37A4
ENSG00000129911	ENSG00000178538	0.517119	8	0.517119	KLF16	CA8
ENSG00000129911	ENSG00000171724	0.51697	4	0.51697	KLF16	VAT1L
ENSG00000129911	ENSG00000137501	0.516157	11	0.516157	KLF16	SYTL2
ENSG00000129911	ENSG00000163879	0.51609	0	0.51609	KLF16	DNALI1
ENSG00000129911	ENSG00000275002	0.515959	0	0.515959	KLF16	RP11-187E13.3
ENSG00000129911	ENSG00000136828	0.515743	7	0.515743	KLF16	RALGPS1
ENSG00000129911	ENSG00000244380	0.515215	12	0.515215	KLF16	RP11-24C3.2
ENSG00000129911	ENSG00000023608	0.515161	7	0.515161	KLF16	SNAPC1
ENSG00000129911	ENSG00000279283	0.515161	18	0.515161	KLF16	RP11-417L19.5
ENSG00000129911	ENSG00000072840	0.514675	10	0.514675	KLF16	EVC
ENSG00000129911	ENSG00000169727	0.514548	6	0.514548	KLF16	GPS1
ENSG00000129911	ENSG00000082497	0.514471	16	0.514471	KLF16	SERTAD4
ENSG00000129911	ENSG00000226717	0.514466	17	0.514466	KLF16	PTPRD-AS2
ENSG00000129911	ENSG00000181790	0.514378	5	0.514378	KLF16	BAI1
ENSG00000129911	ENSG00000258881	0.514374	9	0.514374	KLF16	AC007040.11
ENSG00000129911	ENSG00000234492	0.514265	7	0.514265	KLF16	RPL34-AS1
ENSG00000129911	ENSG00000136153	0.513371	7	0.513371	KLF16	LMO7
ENSG00000129911	ENSG00000184515	0.512799	30	0.512799	KLF16	BEX5
ENSG00000129911	ENSG00000110104	0.512163	5	0.512163	KLF16	CCDC86
ENSG00000129911	ENSG00000260635	0.511947	0	0.511947	KLF16	RP11-21M24.3
ENSG00000129911	ENSG00000267395	0.511894	13	0.511894	KLF16	AC074212.6
ENSG00000129911	ENSG00000279071	0.511164	0	0.511164	KLF16	RP11-83B20.3
ENSG00000129911	ENSG00000129437	0.510889	0	0.510889	KLF16	KLK14
ENSG00000129911	ENSG00000174059	0.510789	3	0.510789	KLF16	CD34
ENSG00000129911	ENSG00000181029	0.510784	8	0.510784	KLF16	TRAPPC5
ENSG00000129911	ENSG00000134909	0.510541	5	0.510541	KLF16	ARHGAP32
ENSG00000129911	ENSG00000171467	0.510216	8	0.510216	KLF16	ZNF318
ENSG00000129911	ENSG00000142632	0.510215	16	0.510215	KLF16	ARHGEF19
ENSG00000129911	ENSG00000215039	0.510214	8	0.510214	KLF16	CD27-AS1
ENSG00000129911	ENSG00000132874	0.510047	7	0.510047	KLF16	SLC14A2
ENSG00000129911	ENSG00000137225	0.509907	0	0.509907	KLF16	CAPN11
ENSG00000129911	ENSG00000162437	0.509371	5	0.509371	KLF16	RAVER2
ENSG00000129911	ENSG00000232229	0.509138	19	0.509138	KLF16	LINC00865
ENSG00000129911	ENSG00000205822	0.509124	11	0.509124	KLF16	TPTE2P6
ENSG00000129911	ENSG00000066629	0.509058	11	0.509058	KLF16	EML1
ENSG00000129911	ENSG00000244476	0.509	0	0.509	KLF16	ERVFRD-1
ENSG00000129911	ENSG00000121753	0.508998	0	0.508998	KLF16	BAI2
ENSG00000129911	ENSG00000126882	0.50882	7	0.50882	KLF16	FAM78A
ENSG00000129911	ENSG00000197852	0.508492	4	0.508492	KLF16	FAM212B
ENSG00000129911	ENSG00000165914	0.508306	5	0.508306	KLF16	TTC7B
ENSG00000129911	ENSG00000150551	0.508189	6	0.508189	KLF16	LYPD1
ENSG00000129911	ENSG00000278156	0.508084	19	0.508084	KLF16	TSC22D1-AS1
ENSG00000129911	ENSG00000117472	0.507934	0	0.507934	KLF16	TSPAN1
ENSG00000129911	ENSG00000281005	0.507789	4	0.507789	KLF16	ENSG00000281005
ENSG00000129911	ENSG00000225832	0.507005	0	0.507005	KLF16	RP3-348I23.3
ENSG00000129911	ENSG00000237276	0.506915	5	0.506915	KLF16	ANO7P1
ENSG00000129911	ENSG00000166896	0.506869	6	0.506869	KLF16	XRCC6BP1
ENSG00000129911	ENSG00000253618	0.506578	13	0.506578	KLF16	GRPEL2-AS1
ENSG00000129911	ENSG00000129911	0.506519	5	0.506519	KLF16	KLF16
ENSG00000129911	ENSG00000119801	0.506196	4	0.506196	KLF16	YPEL5
ENSG00000129911	ENSG00000084636	0.505653	0	0.505653	KLF16	COL16A1
ENSG00000129911	ENSG00000145642	0.505427	44	0.505427	KLF16	FAM159B
ENSG00000129911	ENSG00000170482	0.505357	0	0.505357	KLF16	SLC23A1
ENSG00000129911	ENSG00000242622	0.504882	8	0.504882	KLF16	RP11-18H7.1
ENSG00000129911	ENSG00000267060	0.504868	12	0.504868	KLF16	PTGES3L
ENSG00000129911	ENSG00000164620	0.504668	6	0.504668	KLF16	RELL2
ENSG00000129911	ENSG00000137103	0.50449	6	0.50449	KLF16	TMEM8B
ENSG00000129911	ENSG00000146205	0.503678	13	0.503678	KLF16	ANO7
ENSG00000129911	ENSG00000100346	0.503604	0	0.503604	KLF16	CACNA1I
ENSG00000129911	ENSG00000259788	0.503378	14	0.503378	KLF16	RP11-359K18.3
ENSG00000129911	ENSG00000228544	0.503077	7	0.503077	KLF16	CCDC183-AS1
ENSG00000129911	ENSG00000197182	0.503026	8	0.503026	KLF16	MIRLET7BHG
ENSG00000129911	ENSG00000165185	0.50298	7	0.50298	KLF16	KIAA1958
ENSG00000129911	ENSG00000137693	0.502695	13	0.502695	KLF16	YAP1
ENSG00000129911	ENSG00000136383	0.502394	0	0.502394	KLF16	ALPK3
ENSG00000129911	ENSG00000266824	0.502379	21	0.502379	KLF16	RP11-599B13.7
ENSG00000129911	ENSG00000142513	0.502046	0	0.502046	KLF16	ACPT
ENSG00000129911	ENSG00000240764	0.501399	14	0.501399	KLF16	PCDHGC5
ENSG00000129911	ENSG00000249693	0.501071	9	0.501071	KLF16	THEGL
ENSG00000129911	ENSG00000164385	0.500983	10	0.500983	KLF16	C6orf195
ENSG00000129911	ENSG00000177452	0.500624	0	0.500624	KLF16	RP4-597J3.1
ENSG00000129911	ENSG00000273269	0.500621	16	0.500621	KLF16	RP11-761B3.1
ENSG00000129911	ENSG00000069020	0.500571	7	0.500571	KLF16	MAST4
ENSG00000129911	ENSG00000130305	0.500479	9	0.500479	KLF16	NSUN5
ENSG00000129911	ENSG00000280080	0.50043	0	0.50043	KLF16	U51561.1
ENSG00000129911	ENSG00000156050	0.500352	5	0.500352	KLF16	FAM161B
ENSG00000129911	ENSG00000266411	0.499838	11	0.499838	KLF16	RP11-180P8.3
ENSG00000129911	ENSG00000135547	0.499161	15	0.499161	KLF16	HEY2
ENSG00000129911	ENSG00000197381	0.49879	4	0.49879	KLF16	ADARB1
ENSG00000129911	ENSG00000198324	0.498643	6	0.498643	KLF16	FAM109A
ENSG00000129911	ENSG00000125285	0.498556	25	0.498556	KLF16	SOX21
ENSG00000129911	ENSG00000183340	0.498414	8	0.498414	KLF16	JRKL
ENSG00000129911	ENSG00000151208	0.498337	5	0.498337	KLF16	DLG5
ENSG00000129911	ENSG00000180198	0.497766	7	0.497766	KLF16	RCC1
ENSG00000129911	ENSG00000169733	0.49683	12	0.49683	KLF16	RFNG
ENSG00000129911	ENSG00000175564	0.496586	0	0.496586	KLF16	UCP3
ENSG00000129911	ENSG00000224536	0.496411	7	0.496411	KLF16	RP11-134G8.7
ENSG00000129911	ENSG00000188848	0.496285	14	0.496285	KLF16	BEND4
ENSG00000129911	ENSG00000258376	0.495887	10	0.495887	KLF16	RP4-647C14.2
ENSG00000129911	ENSG00000230489	0.495743	11	0.495743	KLF16	VAV3-AS1
ENSG00000129911	ENSG00000148297	0.495728	7	0.495728	KLF16	MED22
ENSG00000129911	ENSG00000071794	0.495448	5	0.495448	KLF16	HLTF
ENSG00000129911	ENSG00000268713	0.494751	0	0.494751	KLF16	CTC-444N24.8
ENSG00000129911	ENSG00000265749	0.493964	9	0.493964	KLF16	RP11-849F2.5
ENSG00000129911	ENSG00000228069	0.493572	0	0.493572	KLF16	RP11-100G15.3
ENSG00000129911	ENSG00000133561	0.493551	0	0.493551	KLF16	GIMAP6
ENSG00000129911	ENSG00000251192	0.493367	5	0.493367	KLF16	ZNF674
ENSG00000129911	ENSG00000226925	0.493036	0	0.493036	KLF16	AC007271.3
ENSG00000129911	ENSG00000182600	0.492822	0	0.492822	KLF16	C2orf82
ENSG00000129911	ENSG00000280890	0.492621	12	0.492621	KLF16	ENSG00000280890
ENSG00000129911	ENSG00000143842	0.491695	0	0.491695	KLF16	SOX13
ENSG00000129911	ENSG00000182173	0.491372	5	0.491372	KLF16	TSEN54
ENSG00000129911	ENSG00000112309	0.491201	8	0.491201	KLF16	B3GAT2
ENSG00000129911	ENSG00000266941	0.49102	0	0.49102	KLF16	AC104532.3
ENSG00000129911	ENSG00000213265	0.490713	23	0.490713	KLF16	TSGA13
ENSG00000129911	ENSG00000263884	0.49027	12	0.49027	KLF16	RP11-705O1.8
ENSG00000129911	ENSG00000258667	0.489855	3	0.489855	KLF16	HIF1A-AS2
ENSG00000129911	ENSG00000085465	0.489663	0	0.489663	KLF16	OVGP1
ENSG00000129911	ENSG00000260352	0.48936	9	0.48936	KLF16	CTD-2288F12.1
ENSG00000129911	ENSG00000164638	0.489243	0	0.489243	KLF16	SLC29A4
ENSG00000129911	ENSG00000140057	0.489157	9	0.489157	KLF16	AK7
ENSG00000129911	ENSG00000278982	0.489013	24	0.489013	KLF16	RP5-1031D4.3
ENSG00000129911	ENSG00000174233	0.488869	0	0.488869	KLF16	ADCY6
ENSG00000129911	ENSG00000254662	0.488419	23	0.488419	KLF16	RP11-872D17.4
ENSG00000129911	ENSG00000250632	0.488402	0	0.488402	KLF16	RP3-513G18.2
ENSG00000129911	ENSG00000272953	0.487988	17	0.487988	KLF16	RP11-1275H24.2
ENSG00000129911	ENSG00000115306	0.487391	2	0.487391	KLF16	SPTBN1
ENSG00000129911	ENSG00000244926	0.48719	0	0.48719	KLF16	ALKBH3-AS1
ENSG00000129911	ENSG00000138375	0.486958	5	0.486958	KLF16	SMARCAL1
ENSG00000129911	ENSG00000235413	0.485854	0	0.485854	KLF16	KRT18P63
ENSG00000129911	ENSG00000156886	0.485846	0	0.485846	KLF16	ITGAD
ENSG00000129911	ENSG00000276170	0.485831	0	0.485831	KLF16	AC124789.1
ENSG00000129911	ENSG00000137720	0.485609	7	0.485609	KLF16	C11orf1
ENSG00000129911	ENSG00000272817	0.484979	24	0.484979	KLF16	RP11-402D21.2
ENSG00000129911	ENSG00000120820	0.484877	5	0.484877	KLF16	GLT8D2
ENSG00000129911	ENSG00000228058	0.484825	11	0.484825	KLF16	RP11-552D4.1
ENSG00000129911	ENSG00000275464	0.484766	21	0.484766	KLF16	CH507-9B2.5
ENSG00000129911	ENSG00000147059	0.484565	0	0.484565	KLF16	SPIN2A
ENSG00000129911	ENSG00000231983	0.484388	30	0.484388	KLF16	LINC00415
ENSG00000129911	ENSG00000225822	0.483688	25	0.483688	KLF16	UBXN7-AS1
ENSG00000129911	ENSG00000112837	0.483674	12	0.483674	KLF16	TBX18
ENSG00000129911	ENSG00000163072	0.483552	0	0.483552	KLF16	NOSTRIN
ENSG00000129911	ENSG00000049089	0.483379	9	0.483379	KLF16	COL9A2
ENSG00000129911	ENSG00000224541	0.483121	14	0.483121	KLF16	AP001439.2
ENSG00000129911	ENSG00000132639	0.482866	8	0.482866	KLF16	SNAP25
ENSG00000129911	ENSG00000251471	0.482782	8	0.482782	KLF16	RP11-166D18.1
ENSG00000129911	ENSG00000226856	0.482755	15	0.482755	KLF16	AC093901.1
ENSG00000129911	ENSG00000152804	0.482029	6	0.482029	KLF16	HHEX
ENSG00000129911	ENSG00000076650	0.481507	6	0.481507	KLF16	GPATCH1
ENSG00000129911	ENSG00000230387	0.480462	0	0.480462	KLF16	RP4-737E23.2
ENSG00000129911	ENSG00000231948	0.48034	14	0.48034	KLF16	HS1BP3-IT1
ENSG00000129911	ENSG00000171385	0.480186	9	0.480186	KLF16	KCND3
ENSG00000129911	ENSG00000141577	0.480082	9	0.480082	KLF16	CEP131
ENSG00000129911	ENSG00000273064	0.479676	10	0.479676	KLF16	RP11-474G23.3
ENSG00000129911	ENSG00000258285	0.479641	12	0.479641	KLF16	TESC-AS1
ENSG00000129911	ENSG00000157193	0.479563	15	0.479563	KLF16	LRP8
ENSG00000129911	ENSG00000092054	0.479356	0	0.479356	KLF16	MYH7
ENSG00000129911	ENSG00000259377	0.479208	2	0.479208	KLF16	CTD-2308G16.1
ENSG00000129911	ENSG00000225264	0.478851	10	0.478851	KLF16	ZNRF2P2
ENSG00000129911	ENSG00000235358	0.478536	9	0.478536	KLF16	RP11-399E6.1
ENSG00000129911	ENSG00000280003	0.478367	0	0.478367	KLF16	RP11-330H6.6
ENSG00000129911	ENSG00000139985	0.47833	0	0.47833	KLF16	ADAM21
ENSG00000129911	ENSG00000198551	0.478324	7	0.478324	KLF16	ZNF627
ENSG00000129911	ENSG00000150527	0.477783	12	0.477783	KLF16	CTAGE5
ENSG00000129911	ENSG00000168032	0.477727	11	0.477727	KLF16	ENTPD3
ENSG00000129911	ENSG00000107362	0.477436	5	0.477436	KLF16	ABHD17B
ENSG00000129911	ENSG00000167106	0.476823	5	0.476823	KLF16	FAM102A
ENSG00000129911	ENSG00000280316	0.476755	0	0.476755	KLF16	AL365181.2
ENSG00000129911	ENSG00000182048	0.476435	9	0.476435	KLF16	TRPC2
ENSG00000129911	ENSG00000064886	0.476119	6	0.476119	KLF16	CHI3L2
ENSG00000129911	ENSG00000243477	0.476012	6	0.476012	KLF16	NAT6
ENSG00000129911	ENSG00000105486	0.475886	8	0.475886	KLF16	LIG1
ENSG00000129911	ENSG00000167785	0.475447	8	0.475447	KLF16	ZNF558
ENSG00000129911	ENSG00000269656	0.475093	0	0.475093	KLF16	CTD-2571L23.6
ENSG00000129911	ENSG00000183605	0.474887	5	0.474887	KLF16	SFXN4
ENSG00000129911	ENSG00000185668	0.474527	16	0.474527	KLF16	POU3F1
ENSG00000129911	ENSG00000176732	0.474489	15	0.474489	KLF16	PFN4
ENSG00000129911	ENSG00000100320	0.474399	6	0.474399	KLF16	RBFOX2
ENSG00000129911	ENSG00000221838	0.474113	9	0.474113	KLF16	AP4M1
ENSG00000129911	ENSG00000020181	0.473958	8	0.473958	KLF16	GPR124
ENSG00000129911	ENSG00000242759	0.473655	7	0.473655	KLF16	LINC00882
ENSG00000129911	ENSG00000088881	0.473184	4	0.473184	KLF16	EBF4
ENSG00000129911	ENSG00000185386	0.472603	6	0.472603	KLF16	MAPK11
ENSG00000129911	ENSG00000228203	0.471521	7	0.471521	KLF16	RNF144A-AS1
ENSG00000129911	ENSG00000154783	0.471387	7	0.471387	KLF16	FGD5
ENSG00000129911	ENSG00000246763	0.470943	12	0.470943	KLF16	RGMB-AS1
ENSG00000129911	ENSG00000177191	0.47072	0	0.47072	KLF16	B3GNT8
ENSG00000129911	ENSG00000224265	0.470588	23	0.470588	KLF16	RP11-168L22.2
ENSG00000129911	ENSG00000211665	0.470205	0	0.470205	KLF16	IGLV3-16
ENSG00000129911	ENSG00000180815	0.470107	12	0.470107	KLF16	MAP3K15
ENSG00000129911	ENSG00000233213	0.469941	0	0.469941	KLF16	KCNJ6-AS1
ENSG00000129911	ENSG00000060140	0.469862	7	0.469862	KLF16	STYK1
ENSG00000129911	ENSG00000251304	0.469676	28	0.469676	KLF16	RP11-321E2.5
ENSG00000129911	ENSG00000232398	0.469454	0	0.469454	KLF16	TMPRSS11CP
ENSG00000129911	ENSG00000214113	0.469047	5	0.469047	KLF16	LYRM4
ENSG00000129911	ENSG00000280710	0.468848	9	0.468848	KLF16	ENSG00000280710
ENSG00000129911	ENSG00000178718	0.468807	7	0.468807	KLF16	RPP25
ENSG00000129911	ENSG00000149557	0.468807	3	0.468807	KLF16	FEZ1
ENSG00000129911	ENSG00000105255	0.468719	0	0.468719	KLF16	FSD1
ENSG00000129911	ENSG00000176170	0.468558	3	0.468558	KLF16	SPHK1
ENSG00000129911	ENSG00000180398	0.468416	11	0.468416	KLF16	MCFD2
ENSG00000129911	ENSG00000177685	0.468112	10	0.468112	KLF16	CRACR2B
ENSG00000129911	ENSG00000100299	0.46693	5	0.46693	KLF16	ARSA
ENSG00000129911	ENSG00000068078	0.466798	9	0.466798	KLF16	FGFR3
ENSG00000129911	ENSG00000224414	0.466748	0	0.466748	KLF16	AC010886.2
ENSG00000129911	ENSG00000168792	0.466717	7	0.466717	KLF16	ABHD15
ENSG00000129911	ENSG00000135540	0.466557	10	0.466557	KLF16	NHSL1
ENSG00000129911	ENSG00000143379	0.46651	18	0.46651	KLF16	SETDB1
ENSG00000129911	ENSG00000183723	0.466477	13	0.466477	KLF16	CMTM4
ENSG00000129911	ENSG00000112561	0.466298	5	0.466298	KLF16	TFEB
ENSG00000129911	ENSG00000161653	0.466143	7	0.466143	KLF16	NAGS
ENSG00000129911	ENSG00000233175	0.466098	0	0.466098	KLF16	CTD-2020K17.3
ENSG00000129911	ENSG00000171953	0.466061	11	0.466061	KLF16	ATPAF2
ENSG00000129911	ENSG00000249844	0.46596	0	0.46596	KLF16	OR7E43P
ENSG00000129911	ENSG00000196663	0.465816	5	0.465816	KLF16	TECPR2
ENSG00000129911	ENSG00000169612	0.465612	19	0.465612	KLF16	FAM103A1
ENSG00000129911	ENSG00000263571	0.465444	0	0.465444	KLF16	CTC-304I17.5
ENSG00000129911	ENSG00000179627	0.465344	13	0.465344	KLF16	ZBTB42
ENSG00000129911	ENSG00000245598	0.46531	18	0.46531	KLF16	DACT3-AS1
ENSG00000129911	ENSG00000131941	0.465251	11	0.465251	KLF16	RHPN2
ENSG00000129911	ENSG00000181827	0.465062	6	0.465062	KLF16	RFX7
ENSG00000129911	ENSG00000277764	0.464958	27	0.464958	KLF16	Vax2os1_3
ENSG00000129911	ENSG00000108799	0.464901	12	0.464901	KLF16	EZH1
ENSG00000129911	ENSG00000269743	0.464732	6	0.464732	KLF16	SLC25A53
ENSG00000129911	ENSG00000167194	0.464153	0	0.464153	KLF16	C16orf92
ENSG00000129911	ENSG00000172893	0.463861	5	0.463861	KLF16	DHCR7
ENSG00000129911	ENSG00000106144	0.463842	5	0.463842	KLF16	CASP2
ENSG00000129911	ENSG00000198743	0.463751	9	0.463751	KLF16	SLC5A3
ENSG00000129911	ENSG00000158077	0.463693	12	0.463693	KLF16	NLRP14
ENSG00000129911	ENSG00000259365	0.463682	28	0.463682	KLF16	RP11-424I19.1
ENSG00000129911	ENSG00000254286	0.463493	10	0.463493	KLF16	RP11-89K10.1
ENSG00000129911	ENSG00000132185	0.46297	0	0.46297	KLF16	FCRLA
ENSG00000129911	ENSG00000151151	0.462398	7	0.462398	KLF16	IPMK
ENSG00000129911	ENSG00000197256	0.46229	8	0.46229	KLF16	KANK2
ENSG00000129911	ENSG00000180205	0.461742	13	0.461742	KLF16	WFDC9
ENSG00000129911	ENSG00000263316	0.461048	0	0.461048	KLF16	RP11-530N7.3
ENSG00000129911	ENSG00000259090	0.460777	0	0.460777	KLF16	RP11-173D9.5
ENSG00000129911	ENSG00000147475	0.460681	9	0.460681	KLF16	ERLIN2
ENSG00000129911	ENSG00000170214	0.460435	4	0.460435	KLF16	ADRA1B
ENSG00000129911	ENSG00000128872	0.460388	4	0.460388	KLF16	TMOD2
ENSG00000129911	ENSG00000159217	0.460241	0	0.460241	KLF16	IGF2BP1
ENSG00000129911	ENSG00000119906	0.460217	10	0.460217	KLF16	FAM178A
ENSG00000129911	ENSG00000229666	0.460115	22	0.460115	KLF16	MAST4-AS1
ENSG00000129911	ENSG00000216444	0.460095	25	0.460095	KLF16	RAET1M
ENSG00000129911	ENSG00000242798	0.45987	12	0.45987	KLF16	RP11-506M12.1
ENSG00000129911	ENSG00000106571	0.459785	7	0.459785	KLF16	GLI3
ENSG00000129911	ENSG00000224721	0.45978	10	0.45978	KLF16	AC007182.6
ENSG00000129911	ENSG00000266922	0.459741	0	0.459741	KLF16	CTC-499B15.6
ENSG00000129911	ENSG00000130595	0.459711	0	0.459711	KLF16	TNNT3
ENSG00000129911	ENSG00000243926	0.459674	23	0.459674	KLF16	TIPARP-AS1
ENSG00000129911	ENSG00000234456	0.45963	6	0.45963	KLF16	MAGI2-AS3
ENSG00000129911	ENSG00000078053	0.459614	9	0.459614	KLF16	AMPH
ENSG00000129911	ENSG00000109182	0.459463	0	0.459463	KLF16	CWH43
ENSG00000129911	ENSG00000259065	0.459378	10	0.459378	KLF16	RP5-1021I20.1
ENSG00000129911	ENSG00000253934	0.459328	0	0.459328	KLF16	MRPL49P2
ENSG00000129911	ENSG00000233930	0.459253	19	0.459253	KLF16	KRTAP5-AS1
ENSG00000129911	ENSG00000260922	0.45922	19	0.45922	KLF16	RP11-538I12.3
ENSG00000129911	ENSG00000272668	0.459183	0	0.459183	KLF16	RP11-190A12.8
ENSG00000129911	ENSG00000196566	0.459155	26	0.459155	KLF16	RP11-57C13.3
ENSG00000129911	ENSG00000175264	0.458832	16	0.458832	KLF16	CHST1
ENSG00000129911	ENSG00000204682	0.458831	14	0.458831	KLF16	CASC10
ENSG00000129911	ENSG00000163867	0.458413	6	0.458413	KLF16	ZMYM6
ENSG00000129911	ENSG00000165661	0.458393	6	0.458393	KLF16	QSOX2
ENSG00000129911	ENSG00000259600	0.458159	0	0.458159	KLF16	RP11-925D8.3
ENSG00000129911	ENSG00000196542	0.458052	18	0.458052	KLF16	SPTSSB
ENSG00000129911	ENSG00000174950	0.457245	0	0.457245	KLF16	CD164L2
ENSG00000129911	ENSG00000135643	0.456931	9	0.456931	KLF16	KCNMB4
ENSG00000129911	ENSG00000180185	0.456608	12	0.456608	KLF16	FAHD1
ENSG00000129911	ENSG00000136542	0.456533	7	0.456533	KLF16	GALNT5
ENSG00000129911	ENSG00000173926	0.456065	6	0.456065	KLF16	MARCH3
ENSG00000129911	ENSG00000177380	0.455116	13	0.455116	KLF16	PPFIA3
ENSG00000129911	ENSG00000254887	0.454212	7	0.454212	KLF16	CTC-378H22.1
ENSG00000129911	ENSG00000150594	0.453938	8	0.453938	KLF16	ADRA2A
ENSG00000129911	ENSG00000263196	0.453697	0	0.453697	KLF16	CTD-2318B16.3
ENSG00000129911	ENSG00000135960	0.453082	0	0.453082	KLF16	EDAR
ENSG00000129911	ENSG00000109047	0.452575	0	0.452575	KLF16	RCVRN
ENSG00000129911	ENSG00000142303	0.452556	9	0.452556	KLF16	ADAMTS10
ENSG00000129911	ENSG00000278083	0.452418	0	0.452418	KLF16	RP11-525G12.1
ENSG00000129911	ENSG00000205212	0.452385	19	0.452385	KLF16	CCDC144NL
ENSG00000129911	ENSG00000237260	0.452204	0	0.452204	KLF16	AC073069.2
ENSG00000129911	ENSG00000179698	0.452004	0	0.452004	KLF16	KIAA1875
ENSG00000129911	ENSG00000122691	0.451985	9	0.451985	KLF16	TWIST1
ENSG00000129911	ENSG00000278954	0.451896	8	0.451896	KLF16	RP13-415G19.2
ENSG00000129911	ENSG00000277511	0.451791	9	0.451791	KLF16	CTD-2095E4.5
ENSG00000129911	ENSG00000189292	0.451489	15	0.451489	KLF16	FAM150B
ENSG00000129911	ENSG00000230654	0.451244	0	0.451244	KLF16	RP11-666G4.2
ENSG00000129911	ENSG00000081479	0.451239	3	0.451239	KLF16	LRP2
ENSG00000129911	ENSG00000135365	0.450738	6	0.450738	KLF16	PHF21A
ENSG00000129911	ENSG00000180423	0.450689	7	0.450689	KLF16	HARBI1
ENSG00000129911	ENSG00000067715	0.45035	7	0.45035	KLF16	SYT1
ENSG00000129911	ENSG00000248978	0.449182	0	0.449182	KLF16	RP11-98H4.1
ENSG00000129911	ENSG00000233635	0.449156	0	0.449156	KLF16	AC037445.1
ENSG00000129911	ENSG00000160972	0.448805	4	0.448805	KLF16	PPP1R16A
ENSG00000129911	ENSG00000250326	0.448801	13	0.448801	KLF16	RP11-284M14.1
ENSG00000129911	ENSG00000124587	0.448787	6	0.448787	KLF16	PEX6
ENSG00000129911	ENSG00000188050	0.448099	0	0.448099	KLF16	RNF133
ENSG00000129911	ENSG00000137166	0.447868	5	0.447868	KLF16	FOXP4
ENSG00000129911	ENSG00000174370	0.447733	6	0.447733	KLF16	C11orf45
ENSG00000129911	ENSG00000245466	0.447547	17	0.447547	KLF16	CTD-2540L5.6
ENSG00000129911	ENSG00000255680	0.4475	7	0.4475	KLF16	RP11-732A19.9
ENSG00000129911	ENSG00000127252	0.447351	8	0.447351	KLF16	HRASLS
ENSG00000129911	ENSG00000081026	0.447347	11	0.447347	KLF16	MAGI3
ENSG00000129911	ENSG00000186174	0.44729	4	0.44729	KLF16	BCL9L
ENSG00000129911	ENSG00000185347	0.44712	7	0.44712	KLF16	C14orf80
ENSG00000129911	ENSG00000146411	0.446762	5	0.446762	KLF16	SLC2A12
ENSG00000129911	ENSG00000242545	0.446703	20	0.446703	KLF16	RP11-719N22.2
ENSG00000129911	ENSG00000147647	0.44662	9	0.44662	KLF16	DPYS
ENSG00000129911	ENSG00000272622	0.446569	12	0.446569	KLF16	RP11-395N3.2
ENSG00000129911	ENSG00000232434	0.446527	10	0.446527	KLF16	C9orf172
ENSG00000129911	ENSG00000179094	0.446443	5	0.446443	KLF16	PER1
ENSG00000129911	ENSG00000131899	0.446429	6	0.446429	KLF16	LLGL1
ENSG00000129911	ENSG00000157870	0.446006	8	0.446006	KLF16	FAM213B
ENSG00000129911	ENSG00000177666	0.44591	8	0.44591	KLF16	PNPLA2
ENSG00000129911	ENSG00000249650	0.445808	22	0.445808	KLF16	RP11-310P5.1
ENSG00000129911	ENSG00000151692	0.444688	5	0.444688	KLF16	RNF144A
ENSG00000129911	ENSG00000181541	0.444442	0	0.444442	KLF16	MAB21L2
ENSG00000129911	ENSG00000180543	0.444067	11	0.444067	KLF16	TSPYL5
ENSG00000129911	ENSG00000249526	0.443776	15	0.443776	KLF16	CTB-35F21.1
ENSG00000129911	ENSG00000172731	0.443633	8	0.443633	KLF16	LRRC20
ENSG00000129911	ENSG00000214575	0.443632	5	0.443632	KLF16	CPEB1
ENSG00000129911	ENSG00000233038	0.443549	6	0.443549	KLF16	AC011899.9
ENSG00000129911	ENSG00000203710	0.443458	3	0.443458	KLF16	CR1
ENSG00000129911	ENSG00000123411	0.443421	5	0.443421	KLF16	IKZF4
ENSG00000129911	ENSG00000124251	0.443172	9	0.443172	KLF16	TP53TG5
ENSG00000129911	ENSG00000227117	0.443164	11	0.443164	KLF16	HORMAD2-AS1
ENSG00000129911	ENSG00000224215	0.442774	19	0.442774	KLF16	RP11-371A19.2
ENSG00000129911	ENSG00000184937	0.442258	10	0.442258	KLF16	WT1
ENSG00000129911	ENSG00000268234	0.441854	0	0.441854	KLF16	FKBP4P6
ENSG00000129911	ENSG00000067221	0.441283	8	0.441283	KLF16	STOML1
ENSG00000129911	ENSG00000198788	0.441246	0	0.441246	KLF16	MUC2
ENSG00000129911	ENSG00000185010	0.441181	4	0.441181	KLF16	F8
ENSG00000129911	ENSG00000230513	0.44103	30	0.44103	KLF16	THAP7-AS1
ENSG00000129911	ENSG00000240589	0.440775	0	0.440775	KLF16	RN7SL258P
ENSG00000129911	ENSG00000079257	0.440038	7	0.440038	KLF16	LXN
ENSG00000129911	ENSG00000235978	0.439747	11	0.439747	KLF16	AC018816.3
ENSG00000129911	ENSG00000100271	0.439703	5	0.439703	KLF16	TTLL1
ENSG00000129911	ENSG00000093010	0.439566	5	0.439566	KLF16	COMT
ENSG00000129911	ENSG00000099834	0.439522	5	0.439522	KLF16	CDHR5
ENSG00000129911	ENSG00000114270	0.439505	0	0.439505	KLF16	COL7A1
ENSG00000129911	ENSG00000213780	0.439454	20	0.439454	KLF16	GTF2H4
ENSG00000129911	ENSG00000126259	0.439424	0	0.439424	KLF16	KIRREL2
ENSG00000129911	ENSG00000135040	0.439265	9	0.439265	KLF16	NAA35
ENSG00000129911	ENSG00000222032	0.439055	17	0.439055	KLF16	AC112721.2
ENSG00000129911	ENSG00000134339	0.438698	11	0.438698	KLF16	SAA2
ENSG00000129911	ENSG00000197594	0.438663	11	0.438663	KLF16	ENPP1
ENSG00000129911	ENSG00000139116	0.438326	3	0.438326	KLF16	KIF21A
ENSG00000129911	ENSG00000196839	0.438058	2	0.438058	KLF16	ADA
ENSG00000129911	ENSG00000135245	0.437849	10	0.437849	KLF16	HILPDA
ENSG00000129911	ENSG00000112640	0.437397	7	0.437397	KLF16	PPP2R5D
ENSG00000129911	ENSG00000124249	0.437306	29	0.437306	KLF16	KCNK15
ENSG00000129911	ENSG00000246067	0.437292	11	0.437292	KLF16	RAB30-AS1
ENSG00000129911	ENSG00000157219	0.437142	35	0.437142	KLF16	HTR5A
ENSG00000129911	ENSG00000270019	0.437098	7	0.437098	KLF16	RP11-141B14.1
ENSG00000129911	ENSG00000269570	0.437053	0	0.437053	KLF16	CMB9-55A18.1
ENSG00000129911	ENSG00000233797	0.436715	16	0.436715	KLF16	UFL1-AS1
ENSG00000129911	ENSG00000145757	0.436598	16	0.436598	KLF16	SPATA9
ENSG00000129911	ENSG00000236928	0.436454	0	0.436454	KLF16	RP11-792A8.1
ENSG00000129911	ENSG00000205702	0.436289	0	0.436289	KLF16	CYP2D7P
ENSG00000129911	ENSG00000228852	0.436243	0	0.436243	KLF16	RP11-57H12.5
ENSG00000129911	ENSG00000123405	0.435693	11	0.435693	KLF16	NFE2
ENSG00000129911	ENSG00000139926	0.435632	8	0.435632	KLF16	FRMD6
ENSG00000129911	ENSG00000129744	0.435293	0	0.435293	KLF16	ART1
ENSG00000129911	ENSG00000160799	0.435016	9	0.435016	KLF16	CCDC12
ENSG00000129911	ENSG00000164402	0.434979	5	0.434979	KLF16	SEPT8
ENSG00000129911	ENSG00000235786	0.434481	0	0.434481	KLF16	ZNRF3-IT1
ENSG00000129911	ENSG00000214851	0.43398	14	0.43398	KLF16	LINC00612
ENSG00000129911	ENSG00000186838	0.433908	0	0.433908	KLF16	SELV
ENSG00000129911	ENSG00000227175	0.433472	11	0.433472	KLF16	RP11-214D15.2
ENSG00000129911	ENSG00000185055	0.433279	0	0.433279	KLF16	EFCAB10
ENSG00000129911	ENSG00000118600	0.43317	20	0.43317	KLF16	TMEM5
ENSG00000129911	ENSG00000230461	0.433079	6	0.433079	KLF16	PROX1-AS1
ENSG00000129911	ENSG00000178596	0.433076	18	0.433076	KLF16	GAPDHP29
ENSG00000129911	ENSG00000137343	0.432854	8	0.432854	KLF16	ATAT1
ENSG00000129911	ENSG00000160190	0.432631	9	0.432631	KLF16	SLC37A1
ENSG00000129911	ENSG00000135333	0.432581	8	0.432581	KLF16	EPHA7
ENSG00000129911	ENSG00000215067	0.432327	6	0.432327	KLF16	AC027763.2
ENSG00000129911	ENSG00000227948	0.431917	0	0.431917	KLF16	AC003989.4
ENSG00000129911	ENSG00000228808	0.431872	0	0.431872	KLF16	HMGB3P4
ENSG00000129911	ENSG00000198908	0.431556	5	0.431556	KLF16	BHLHB9
ENSG00000129911	ENSG00000175970	0.431525	7	0.431525	KLF16	UNC119B
ENSG00000129911	ENSG00000160957	0.431374	6	0.431374	KLF16	RECQL4
ENSG00000129911	ENSG00000180066	0.430628	10	0.430628	KLF16	C10orf91
ENSG00000129911	ENSG00000127993	0.430581	6	0.430581	KLF16	RBM48
ENSG00000129911	ENSG00000169288	0.4304	9	0.4304	KLF16	MRPL1
ENSG00000129911	ENSG00000237224	0.430124	0	0.430124	KLF16	RP11-109A6.2
ENSG00000129911	ENSG00000261553	0.429985	8	0.429985	KLF16	RP11-29G8.3
ENSG00000129911	ENSG00000278716	0.429835	0	0.429835	KLF16	LA16c-352F7.1
ENSG00000129911	ENSG00000165410	0.429523	5	0.429523	KLF16	CFL2
ENSG00000129911	ENSG00000268230	0.428598	6	0.428598	KLF16	CTD-2619J13.8
ENSG00000129911	ENSG00000168096	0.428363	6	0.428363	KLF16	ANKS3
ENSG00000129911	ENSG00000276564	0.428317	0	0.428317	KLF16	CTA-276F8.1
ENSG00000129911	ENSG00000166959	0.427998	0	0.427998	KLF16	MS4A8
ENSG00000129911	ENSG00000147488	0.427947	4	0.427947	KLF16	ST18
ENSG00000129911	ENSG00000226921	0.427843	0	0.427843	KLF16	LINC00454
ENSG00000129911	ENSG00000112186	0.427828	9	0.427828	KLF16	CAP2
ENSG00000129911	ENSG00000177352	0.427292	6	0.427292	KLF16	CCDC71
ENSG00000129911	ENSG00000231784	0.427291	3	0.427291	KLF16	DBIL5P
ENSG00000129911	ENSG00000197275	0.426918	16	0.426918	KLF16	RAD54B
ENSG00000129911	ENSG00000164929	0.426869	3	0.426869	KLF16	BAALC
ENSG00000129911	ENSG00000231324	0.426856	0	0.426856	KLF16	AP000696.2
ENSG00000129911	ENSG00000226950	0.426539	8	0.426539	KLF16	DANCR
ENSG00000129911	ENSG00000279532	0.426509	0	0.426509	KLF16	CTB-96E2.6
ENSG00000129911	ENSG00000119280	0.426453	4	0.426453	KLF16	C1orf198
ENSG00000129911	ENSG00000125124	0.426277	17	0.426277	KLF16	BBS2
ENSG00000129911	ENSG00000275620	0.426219	0	0.426219	KLF16	FLJ16779
ENSG00000129911	ENSG00000268087	0.426137	11	0.426137	KLF16	CTC-429P9.2
ENSG00000129911	ENSG00000168418	0.426103	11	0.426103	KLF16	KCNG4
ENSG00000129911	ENSG00000171163	0.425801	7	0.425801	KLF16	ZNF692
ENSG00000129911	ENSG00000136935	0.425677	5	0.425677	KLF16	GOLGA1
ENSG00000129911	ENSG00000167800	0.42565	13	0.42565	KLF16	TBX10
ENSG00000129911	ENSG00000230524	0.425395	22	0.425395	KLF16	COL6A4P1
ENSG00000129911	ENSG00000138180	0.425354	7	0.425354	KLF16	CEP55
ENSG00000129911	ENSG00000088538	0.425303	5	0.425303	KLF16	DOCK3
ENSG00000129911	ENSG00000128951	0.424996	6	0.424996	KLF16	DUT
ENSG00000129911	ENSG00000066135	0.42372	7	0.42372	KLF16	KDM4A
ENSG00000129911	ENSG00000068097	0.423619	8	0.423619	KLF16	HEATR6
ENSG00000129911	ENSG00000103404	0.423529	8	0.423529	KLF16	USP31
ENSG00000129911	ENSG00000143126	0.423509	8	0.423509	KLF16	CELSR2
ENSG00000129911	ENSG00000257023	0.422898	28	0.422898	KLF16	RP11-268P4.4
ENSG00000129911	ENSG00000167257	0.422788	13	0.422788	KLF16	RNF214
ENSG00000129911	ENSG00000131044	0.422715	4	0.422715	KLF16	TTLL9
ENSG00000129911	ENSG00000171425	0.422702	4	0.422702	KLF16	ZNF581
ENSG00000129911	ENSG00000018280	0.422689	5	0.422689	KLF16	SLC11A1
ENSG00000129911	ENSG00000256268	0.422499	17	0.422499	KLF16	RP11-221N13.3
ENSG00000129911	ENSG00000235140	0.42238	0	0.42238	KLF16	RP11-135D11.2
ENSG00000129911	ENSG00000131370	0.422374	11	0.422374	KLF16	SH3BP5
ENSG00000129911	ENSG00000258727	0.422287	11	0.422287	KLF16	RP11-66N24.3
ENSG00000129911	ENSG00000273297	0.422029	10	0.422029	KLF16	RP11-38M8.1
ENSG00000129911	ENSG00000227252	0.421869	12	0.421869	KLF16	AC105760.2
ENSG00000129911	ENSG00000131067	0.421664	10	0.421664	KLF16	GGT7
ENSG00000129911	ENSG00000159208	0.421614	5	0.421614	KLF16	CIART
ENSG00000129911	ENSG00000101361	0.421393	10	0.421393	KLF16	NOP56
ENSG00000129911	ENSG00000136104	0.421384	6	0.421384	KLF16	RNASEH2B
ENSG00000129911	ENSG00000261386	0.421178	14	0.421178	KLF16	CTD-2012K14.6
ENSG00000129911	ENSG00000272824	0.420888	0	0.420888	KLF16	RP6-74O6.6
ENSG00000129911	ENSG00000213225	0.420638	24	0.420638	KLF16	AC018804.7
ENSG00000129911	ENSG00000160678	0.420606	0	0.420606	KLF16	S100A1
ENSG00000129911	ENSG00000162591	0.420372	5	0.420372	KLF16	MEGF6
ENSG00000129911	ENSG00000145107	0.420263	10	0.420263	KLF16	TM4SF19
ENSG00000129911	ENSG00000221944	0.420213	8	0.420213	KLF16	TIGD1
ENSG00000129911	ENSG00000229719	0.420184	0	0.420184	KLF16	MIR194-2
ENSG00000129911	ENSG00000235888	0.420129	6	0.420129	KLF16	AF064858.8
ENSG00000129911	ENSG00000267719	0.420019	0	0.420019	KLF16	HP09025
ENSG00000129911	ENSG00000227481	0.419971	0	0.419971	KLF16	RP11-89N17.2
ENSG00000129911	ENSG00000279859	0.419961	0	0.419961	KLF16	AC093323.1
ENSG00000129911	ENSG00000196284	0.419844	3	0.419844	KLF16	SUPT3H
ENSG00000129911	ENSG00000088387	0.419792	9	0.419792	KLF16	DOCK9
ENSG00000129911	ENSG00000269335	0.419753	5	0.419753	KLF16	IKBKG
ENSG00000129911	ENSG00000224809	0.419477	17	0.419477	KLF16	BEND3P2
ENSG00000129911	ENSG00000106128	0.41919	6	0.41919	KLF16	GHRHR
ENSG00000129911	ENSG00000279954	0.419116	0	0.419116	KLF16	WI2-85898F10.2
ENSG00000129911	ENSG00000171016	0.419086	17	0.419086	KLF16	PYGO1
ENSG00000129911	ENSG00000134253	0.418867	7	0.418867	KLF16	TRIM45
ENSG00000129911	ENSG00000182057	0.418843	9	0.418843	KLF16	OGFRP1
ENSG00000129911	ENSG00000168528	0.418723	3	0.418723	KLF16	SERINC2
ENSG00000129911	ENSG00000173811	0.418672	0	0.418672	KLF16	CCDC13-AS1
ENSG00000129911	ENSG00000280281	0.418589	0	0.418589	KLF16	RP11-340L3.1
ENSG00000129911	ENSG00000123094	0.418504	4	0.418504	KLF16	RASSF8
ENSG00000129911	ENSG00000171757	0.418217	7	0.418217	KLF16	LRRC34
ENSG00000129911	ENSG00000150477	0.417598	13	0.417598	KLF16	KIAA1328
ENSG00000129911	ENSG00000228212	0.417483	0	0.417483	KLF16	OFD1P17
ENSG00000129911	ENSG00000138207	0.417276	6	0.417276	KLF16	RBP4
ENSG00000129911	ENSG00000214174	0.417242	8	0.417242	KLF16	AMZ2P1
ENSG00000129911	ENSG00000178028	0.41714	12	0.41714	KLF16	DMAP1
ENSG00000129911	ENSG00000157837	0.416955	7	0.416955	KLF16	SPPL3
ENSG00000129911	ENSG00000120318	0.416895	5	0.416895	KLF16	ARAP3
ENSG00000129911	ENSG00000144771	0.416866	13	0.416866	KLF16	LRTM1
ENSG00000129911	ENSG00000163923	0.416749	8	0.416749	KLF16	RPL39L
ENSG00000129911	ENSG00000115255	0.416716	8	0.416716	KLF16	REEP6
ENSG00000129911	ENSG00000269303	0.416587	24	0.416587	KLF16	CTD-2527I21.7
ENSG00000129911	ENSG00000245025	0.41645	9	0.41645	KLF16	RP11-875O11.1
ENSG00000129911	ENSG00000092096	0.416443	0	0.416443	KLF16	SLC22A17
ENSG00000129911	ENSG00000130270	0.416437	7	0.416437	KLF16	ATP8B3
ENSG00000129911	ENSG00000228702	0.416362	14	0.416362	KLF16	RP11-671E7.1
ENSG00000129911	ENSG00000230201	0.416226	0	0.416226	KLF16	ATP6V0CP1
ENSG00000129911	ENSG00000181666	0.416203	7	0.416203	KLF16	HKR1
ENSG00000129911	ENSG00000247626	0.41599	6	0.41599	KLF16	MARS2
ENSG00000129911	ENSG00000145979	0.415971	8	0.415971	KLF16	TBC1D7
ENSG00000129911	ENSG00000116604	0.415903	9	0.415903	KLF16	MEF2D
ENSG00000129911	ENSG00000168899	0.415733	2	0.415733	KLF16	VAMP5
ENSG00000129911	ENSG00000163576	0.415565	3	0.415565	KLF16	EFHB
ENSG00000129911	ENSG00000166924	0.415549	8	0.415549	KLF16	NYAP1
ENSG00000129911	ENSG00000262777	0.415497	0	0.415497	KLF16	RP11-818O24.3
ENSG00000129911	ENSG00000119125	0.415489	8	0.415489	KLF16	GDA
ENSG00000129911	ENSG00000235257	0.415466	7	0.415466	KLF16	ITGA9-AS1
ENSG00000129911	ENSG00000159263	0.415075	13	0.415075	KLF16	SIM2
ENSG00000129911	ENSG00000235194	0.415005	10	0.415005	KLF16	PPP1R3E
ENSG00000129911	ENSG00000251209	0.414975	6	0.414975	KLF16	LINC00923
ENSG00000129911	ENSG00000126353	0.414865	3	0.414865	KLF16	CCR7
ENSG00000129911	ENSG00000224481	0.414774	13	0.414774	KLF16	RP11-495P10.3
ENSG00000129911	ENSG00000261460	0.41454	8	0.41454	KLF16	RP11-106M3.3
ENSG00000129911	ENSG00000146733	0.414495	13	0.414495	KLF16	PSPH
ENSG00000129911	ENSG00000203588	0.414249	0	0.414249	KLF16	IGBP1-AS1
ENSG00000129911	ENSG00000167895	0.414136	7	0.414136	KLF16	TMC8
ENSG00000129911	ENSG00000241926	0.414124	0	0.414124	KLF16	RP5-1154E9.7
ENSG00000129911	ENSG00000124664	0.414105	0	0.414105	KLF16	SPDEF
ENSG00000129911	ENSG00000169313	0.413879	3	0.413879	KLF16	P2RY12
ENSG00000129911	ENSG00000254140	0.41374	0	0.41374	KLF16	RP11-731F5.1
ENSG00000129911	ENSG00000262879	0.413308	12	0.413308	KLF16	RP11-156P1.3
ENSG00000129911	ENSG00000116254	0.413305	5	0.413305	KLF16	CHD5
ENSG00000129911	ENSG00000234520	0.413288	19	0.413288	KLF16	AC018464.3
ENSG00000129911	ENSG00000143105	0.413181	0	0.413181	KLF16	KCNA10
ENSG00000129911	ENSG00000268584	0.413028	9	0.413028	KLF16	RP11-464F9.20
ENSG00000129911	ENSG00000165698	0.412934	11	0.412934	KLF16	C9orf9
ENSG00000129911	ENSG00000103021	0.412472	10	0.412472	KLF16	CCDC113
ENSG00000129911	ENSG00000249743	0.41241	7	0.41241	KLF16	RP11-60A8.1
ENSG00000129911	ENSG00000057593	0.412363	0	0.412363	KLF16	F7
ENSG00000129911	ENSG00000104903	0.411393	5	0.411393	KLF16	LYL1
ENSG00000129911	ENSG00000159055	0.411195	15	0.411195	KLF16	MIS18A
ENSG00000129911	ENSG00000161542	0.411109	8	0.411109	KLF16	PRPSAP1
ENSG00000129911	ENSG00000065183	0.410835	7	0.410835	KLF16	WDR3
ENSG00000129911	ENSG00000128242	0.410645	0	0.410645	KLF16	GAL3ST1
ENSG00000129911	ENSG00000160439	0.410254	18	0.410254	KLF16	RDH13
ENSG00000129911	ENSG00000149050	0.409799	9	0.409799	KLF16	ZNF214
ENSG00000129911	ENSG00000115317	0.409747	9	0.409747	KLF16	HTRA2
ENSG00000129911	ENSG00000250240	0.409651	10	0.409651	KLF16	CTD-2154I11.2
ENSG00000129911	ENSG00000175455	0.409447	16	0.409447	KLF16	CCDC14
ENSG00000129911	ENSG00000242170	0.409372	0	0.409372	KLF16	RN7SL329P
ENSG00000129911	ENSG00000229890	0.409186	0	0.409186	KLF16	AC023672.1
ENSG00000129911	ENSG00000124593	0.409026	12	0.409026	KLF16	PRICKLE4
ENSG00000129911	ENSG00000267563	0.408687	0	0.408687	KLF16	CTC-503J8.4
ENSG00000129911	ENSG00000156113	0.408654	6	0.408654	KLF16	KCNMA1
ENSG00000129911	ENSG00000230158	0.408572	0	0.408572	KLF16	MTND1P28
ENSG00000129911	ENSG00000249094	0.408511	13	0.408511	KLF16	RP1-7G5.6
ENSG00000129911	ENSG00000141485	0.408504	0	0.408504	KLF16	SLC13A5
ENSG00000129911	ENSG00000257636	0.408399	6	0.408399	KLF16	RP11-1103G16.1
ENSG00000129911	ENSG00000132436	0.408293	6	0.408293	KLF16	FIGNL1
ENSG00000129911	ENSG00000258136	0.408249	10	0.408249	KLF16	RP11-864J10.4
ENSG00000129911	ENSG00000105889	0.408032	6	0.408032	KLF16	STEAP1B
ENSG00000129911	ENSG00000182257	0.408015	11	0.408015	KLF16	PRR34
ENSG00000129911	ENSG00000184661	0.407458	10	0.407458	KLF16	CDCA2
ENSG00000129911	ENSG00000094804	0.407405	0	0.407405	KLF16	CDC6
ENSG00000129911	ENSG00000235954	0.407224	15	0.407224	KLF16	TTC28-AS1
ENSG00000129911	ENSG00000165269	0.406446	0	0.406446	KLF16	AQP7
ENSG00000129911	ENSG00000085978	0.406415	9	0.406415	KLF16	ATG16L1
ENSG00000129911	ENSG00000189306	0.406213	8	0.406213	KLF16	RRP7A
ENSG00000129911	ENSG00000244134	0.405967	0	0.405967	KLF16	RPS12P20
ENSG00000129911	ENSG00000278224	0.405761	7	0.405761	KLF16	PRICKLE4
ENSG00000129911	ENSG00000130513	0.405756	3	0.405756	KLF16	GDF15
ENSG00000129911	ENSG00000121903	0.405387	8	0.405387	KLF16	ZSCAN20
ENSG00000129911	ENSG00000277778	0.405299	7	0.405299	KLF16	PGM5P2
ENSG00000129911	ENSG00000211698	0.405282	0	0.405282	KLF16	TRGV4
ENSG00000129911	ENSG00000271643	0.405042	0	0.405042	KLF16	RP11-10C24.3
ENSG00000129911	ENSG00000181555	0.404983	10	0.404983	KLF16	SETD2
ENSG00000129911	ENSG00000197934	0.404868	9	0.404868	KLF16	CYYR1-AS1
ENSG00000129911	ENSG00000272150	0.404227	16	0.404227	KLF16	NBPF25P
ENSG00000129911	ENSG00000249056	0.40404	0	0.40404	KLF16	RP11-326I11.1
ENSG00000129911	ENSG00000102904	0.404033	14	0.404033	KLF16	TSNAXIP1
ENSG00000129911	ENSG00000152495	0.403699	4	0.403699	KLF16	CAMK4
ENSG00000129911	ENSG00000188451	0.403638	0	0.403638	KLF16	SRP72P2
ENSG00000129911	ENSG00000258940	0.403363	10	0.403363	KLF16	RP11-407N17.5
ENSG00000129911	ENSG00000158006	0.40326	0	0.40326	KLF16	PAFAH2
ENSG00000129911	ENSG00000183401	0.403212	7	0.403212	KLF16	CCDC159
ENSG00000129911	ENSG00000120832	0.403094	9	0.403094	KLF16	MTERF2
ENSG00000129911	ENSG00000169902	0.402685	4	0.402685	KLF16	TPST1
ENSG00000129911	ENSG00000135473	0.402592	6	0.402592	KLF16	PAN2
ENSG00000129911	ENSG00000254389	0.40225	8	0.40225	KLF16	RHPN1-AS1
ENSG00000129911	ENSG00000274654	0.401953	0	0.401953	KLF16	CTD-3247H4.2
ENSG00000129911	ENSG00000117394	0.401868	3	0.401868	KLF16	SLC2A1
ENSG00000129911	ENSG00000189223	0.40158	8	0.40158	KLF16	PAX8-AS1
ENSG00000129911	ENSG00000213150	0.401538	0	0.401538	KLF16	RP11-346C16.2
ENSG00000129911	ENSG00000260582	0.401381	0	0.401381	KLF16	TPST2P1
ENSG00000129911	ENSG00000237356	0.40118	11	0.40118	KLF16	AL163953.3
ENSG00000129911	ENSG00000180210	0.401063	0	0.401063	KLF16	F2
ENSG00000129911	ENSG00000281350	0.400878	0	0.400878	KLF16	ENSG00000281350
ENSG00000129911	ENSG00000116922	0.400584	7	0.400584	KLF16	C1orf109
ENSG00000129911	ENSG00000165323	0.40052	6	0.40052	KLF16	FAT3
ENSG00000129911	ENSG00000116675	0.40037	2	0.40037	KLF16	DNAJC6
ENSG00000129911	ENSG00000244441	0.400187	0	0.400187	KLF16	RP11-359H3.1
ENSG00000129911	ENSG00000167930	0.400069	4	0.400069	KLF16	ITFG3
ENSG00000129911	ENSG00000167037	0.399709	14	0.399709	KLF16	SGSM1
ENSG00000129911	ENSG00000224389	0.399558	0	0.399558	KLF16	C4B
ENSG00000129911	ENSG00000159753	0.399349	0	0.399349	KLF16	RLTPR
ENSG00000129911	ENSG00000246375	0.399336	4	0.399336	KLF16	RP11-10L7.1
ENSG00000129911	ENSG00000261215	0.399325	4	0.399325	KLF16	RP11-195F19.30
ENSG00000129911	ENSG00000233401	0.39932	0	0.39932	KLF16	PRKAR1AP
ENSG00000129911	ENSG00000265888	0.399258	10	0.399258	KLF16	DSCAS
ENSG00000129911	ENSG00000135631	0.399141	8	0.399141	KLF16	RAB11FIP5
ENSG00000129911	ENSG00000106852	0.399032	10	0.399032	KLF16	LHX6
ENSG00000129911	ENSG00000238961	0.39902	0	0.39902	KLF16	SNORA47
ENSG00000129911	ENSG00000267440	0.399012	26	0.399012	KLF16	CTC-501O10.1
ENSG00000129911	ENSG00000274211	0.398965	9	0.398965	KLF16	SOCS7
ENSG00000129911	ENSG00000274460	0.398948	0	0.398948	KLF16	CTD-2649C14.2
ENSG00000129911	ENSG00000154736	0.398867	3	0.398867	KLF16	ADAMTS5
ENSG00000129911	ENSG00000163491	0.398602	6	0.398602	KLF16	NEK10
ENSG00000129911	ENSG00000180336	0.398516	0	0.398516	KLF16	C17orf104
ENSG00000129911	ENSG00000099203	0.398473	4	0.398473	KLF16	TMED1
ENSG00000129911	ENSG00000175040	0.398467	8	0.398467	KLF16	CHST2
ENSG00000129911	ENSG00000234616	0.398423	7	0.398423	KLF16	JRK
ENSG00000129911	ENSG00000115850	0.398414	4	0.398414	KLF16	LCT
ENSG00000129911	ENSG00000142528	0.39794	5	0.39794	KLF16	ZNF473
ENSG00000129911	ENSG00000105136	0.397395	0	0.397395	KLF16	ZNF419
ENSG00000129911	ENSG00000197870	0.397394	0	0.397394	KLF16	PRB3
ENSG00000129911	ENSG00000156172	0.397347	7	0.397347	KLF16	C8orf37
ENSG00000129911	ENSG00000176125	0.396988	3	0.396988	KLF16	UFSP1
ENSG00000129911	ENSG00000229191	0.396979	6	0.396979	KLF16	RP11-168O16.1
ENSG00000129911	ENSG00000246100	0.396969	11	0.396969	KLF16	LINC00900
ENSG00000129911	ENSG00000261117	0.396871	14	0.396871	KLF16	RP11-333O1.1
ENSG00000129911	ENSG00000268279	0.396849	14	0.396849	KLF16	RP11-434D12.1
ENSG00000129911	ENSG00000179886	0.396634	6	0.396634	KLF16	TIGD5
ENSG00000129911	ENSG00000215910	0.39661	0	0.39661	KLF16	C1orf167
ENSG00000129911	ENSG00000235538	0.396122	9	0.396122	KLF16	RP1-230L10.1
ENSG00000129911	ENSG00000259287	0.39598	0	0.39598	KLF16	RP11-3D4.2
ENSG00000129911	ENSG00000187912	0.395785	0	0.395785	KLF16	CLEC17A
ENSG00000129911	ENSG00000235831	0.395733	10	0.395733	KLF16	BHLHE40-AS1
ENSG00000129911	ENSG00000225230	0.395686	4	0.395686	KLF16	AC008937.3
ENSG00000129911	ENSG00000126768	0.395661	5	0.395661	KLF16	TIMM17B
ENSG00000129911	ENSG00000242142	0.395338	0	0.395338	KLF16	SERBP1P3
ENSG00000129911	ENSG00000269138	0.394867	0	0.394867	KLF16	ZNF209P
ENSG00000129911	ENSG00000177971	0.394807	12	0.394807	KLF16	IMP3
ENSG00000129911	ENSG00000246334	0.394645	0	0.394645	KLF16	PRR7-AS1
ENSG00000129911	ENSG00000116035	0.394215	12	0.394215	KLF16	VAX2
ENSG00000129911	ENSG00000183347	0.394073	0	0.394073	KLF16	GBP6
ENSG00000129911	ENSG00000101004	0.394056	7	0.394056	KLF16	NINL
ENSG00000129911	ENSG00000231357	0.393923	0	0.393923	KLF16	AC006028.11
ENSG00000129911	ENSG00000135924	0.393921	9	0.393921	KLF16	DNAJB2
ENSG00000129911	ENSG00000183828	0.393534	7	0.393534	KLF16	NUDT14
ENSG00000129911	ENSG00000277573	0.393491	17	0.393491	KLF16	AC245407.1
ENSG00000129911	ENSG00000047936	0.392877	13	0.392877	KLF16	ROS1
ENSG00000129911	ENSG00000177990	0.392693	17	0.392693	KLF16	DPY19L2
ENSG00000129911	ENSG00000205837	0.39264	0	0.39264	KLF16	LINC00487
ENSG00000129911	ENSG00000112651	0.392601	6	0.392601	KLF16	MRPL2
ENSG00000129911	ENSG00000186230	0.392428	8	0.392428	KLF16	ZNF749
ENSG00000129911	ENSG00000197429	0.392405	4	0.392405	KLF16	IPP
ENSG00000129911	ENSG00000237669	0.392291	8	0.392291	KLF16	HCG4P3
ENSG00000129911	ENSG00000263096	0.391984	0	0.391984	KLF16	RP11-515O17.2
ENSG00000129911	ENSG00000253187	0.391654	0	0.391654	KLF16	HOXA10-AS
ENSG00000129911	ENSG00000232814	0.391608	24	0.391608	KLF16	COL4A2-AS1
ENSG00000129911	ENSG00000183742	0.391596	4	0.391596	KLF16	MACC1
ENSG00000129911	ENSG00000132383	0.391554	7	0.391554	KLF16	RPA1
ENSG00000129911	ENSG00000172296	0.391481	4	0.391481	KLF16	SPTLC3
ENSG00000129911	ENSG00000243323	0.391153	0	0.391153	KLF16	PTPRVP
ENSG00000129911	ENSG00000081760	0.390763	13	0.390763	KLF16	AACS
ENSG00000129911	ENSG00000197937	0.390715	11	0.390715	KLF16	ZNF347
ENSG00000129911	ENSG00000144909	0.390535	6	0.390535	KLF16	OSBPL11
ENSG00000129911	ENSG00000160051	0.390522	6	0.390522	KLF16	IQCC
ENSG00000129911	ENSG00000244260	0.390393	22	0.390393	KLF16	RP11-521D12.2
ENSG00000129911	ENSG00000106853	0.390329	6	0.390329	KLF16	PTGR1
ENSG00000129911	ENSG00000196218	0.390249	4	0.390249	KLF16	RYR1
ENSG00000129911	ENSG00000241211	0.390129	16	0.390129	KLF16	IQCJ-SCHIP1-AS1
ENSG00000129911	ENSG00000143303	0.390116	9	0.390116	KLF16	RRNAD1
ENSG00000129911	ENSG00000107021	0.389963	8	0.389963	KLF16	TBC1D13
ENSG00000129911	ENSG00000188895	0.389789	12	0.389789	KLF16	MSL1
ENSG00000129911	ENSG00000239911	0.389646	3	0.389646	KLF16	PRKAG2-AS1
ENSG00000129911	ENSG00000186952	0.389642	6	0.389642	KLF16	TMEM232
ENSG00000129911	ENSG00000268401	0.389441	0	0.389441	KLF16	CTC-344H19.4
ENSG00000129911	ENSG00000144589	0.38931	6	0.38931	KLF16	STK11IP
ENSG00000129911	ENSG00000114346	0.389256	7	0.389256	KLF16	ECT2
ENSG00000129911	ENSG00000279875	0.389232	0	0.389232	KLF16	RP11-474C8.7
ENSG00000129911	ENSG00000173480	0.388296	7	0.388296	KLF16	ZNF417
ENSG00000129911	ENSG00000152942	0.388284	5	0.388284	KLF16	RAD17
ENSG00000129911	ENSG00000253537	0.388255	8	0.388255	KLF16	PCDHGA7
ENSG00000129911	ENSG00000259418	0.388207	8	0.388207	KLF16	RP11-109D20.1
ENSG00000129911	ENSG00000119632	0.388018	6	0.388018	KLF16	IFI27L2
ENSG00000129911	ENSG00000280202	0.387688	0	0.387688	KLF16	RP5-1180D12.1
ENSG00000129911	ENSG00000173626	0.387489	6	0.387489	KLF16	TRAPPC3L
ENSG00000129911	ENSG00000155755	0.387286	11	0.387286	KLF16	TMEM237
ENSG00000129911	ENSG00000166845	0.387268	8	0.387268	KLF16	C18orf54
ENSG00000129911	ENSG00000125388	0.386968	4	0.386968	KLF16	GRK4
ENSG00000129911	ENSG00000181378	0.386848	5	0.386848	KLF16	CCDC108
ENSG00000129911	ENSG00000010072	0.386751	8	0.386751	KLF16	SPRTN
ENSG00000129911	ENSG00000186260	0.386708	6	0.386708	KLF16	MKL2
ENSG00000129911	ENSG00000214022	0.386687	10	0.386687	KLF16	REPIN1
ENSG00000129911	ENSG00000176490	0.386664	0	0.386664	KLF16	DIRAS1
ENSG00000129911	ENSG00000234210	0.386437	0	0.386437	KLF16	AC006372.4
ENSG00000129911	ENSG00000173727	0.386429	9	0.386429	KLF16	CMB9-22P13.1
ENSG00000129911	ENSG00000127831	0.386255	0	0.386255	KLF16	VIL1
ENSG00000129911	ENSG00000187609	0.386175	10	0.386175	KLF16	EXD3
ENSG00000129911	ENSG00000165794	0.386168	0	0.386168	KLF16	SLC39A2
ENSG00000129911	ENSG00000261068	0.385892	0	0.385892	KLF16	RP11-7K24.3
ENSG00000129911	ENSG00000136856	0.385612	9	0.385612	KLF16	SLC2A8
ENSG00000129911	ENSG00000198948	0.385469	6	0.385469	KLF16	MFAP3L
ENSG00000129911	ENSG00000128714	0.385427	0	0.385427	KLF16	HOXD13
ENSG00000129911	ENSG00000139625	0.385366	6	0.385366	KLF16	MAP3K12
ENSG00000129911	ENSG00000234900	0.385322	0	0.385322	KLF16	RP1-278O22.2
ENSG00000129911	ENSG00000139131	0.385221	5	0.385221	KLF16	YARS2
ENSG00000129911	ENSG00000274554	0.385144	0	0.385144	KLF16	RP11-240G22.5
ENSG00000129911	ENSG00000256896	0.385104	0	0.385104	KLF16	PSMC1P8
ENSG00000129911	ENSG00000265533	0.384951	17	0.384951	KLF16	RP11-638L3.1
ENSG00000129911	ENSG00000265845	0.38472	0	0.38472	KLF16	RP11-20B24.5
ENSG00000129911	ENSG00000115274	0.384715	11	0.384715	KLF16	INO80B
ENSG00000129911	ENSG00000281747	0.384683	0	0.384683	KLF16	ENSG00000281747
ENSG00000129911	ENSG00000184068	0.384413	16	0.384413	KLF16	RP5-821D11.7
ENSG00000129911	ENSG00000171840	0.383855	3	0.383855	KLF16	NINJ2
ENSG00000129911	ENSG00000153933	0.383745	3	0.383745	KLF16	DGKE
ENSG00000129911	ENSG00000174171	0.383737	4	0.383737	KLF16	RP11-23P13.6
ENSG00000129911	ENSG00000230735	0.383352	11	0.383352	KLF16	RP11-413E1.4
ENSG00000129911	ENSG00000254859	0.383259	6	0.383259	KLF16	RP11-661A12.5
ENSG00000129911	ENSG00000110851	0.383204	13	0.383204	KLF16	PRDM4
ENSG00000129911	ENSG00000176273	0.38317	8	0.38317	KLF16	SLC35G1
ENSG00000129911	ENSG00000264216	0.383044	22	0.383044	KLF16	NOS2P1
ENSG00000129911	ENSG00000076662	0.38295	5	0.38295	KLF16	ICAM3
ENSG00000129911	ENSG00000166333	0.382744	5	0.382744	KLF16	ILK
ENSG00000129911	ENSG00000168778	0.382518	8	0.382518	KLF16	TCTN2
ENSG00000129911	ENSG00000177542	0.382483	3	0.382483	KLF16	SLC25A22
ENSG00000129911	ENSG00000279852	0.38198	0	0.38198	KLF16	RP11-91J19.2
ENSG00000129911	ENSG00000270344	0.381693	4	0.381693	KLF16	RP11-734K2.4
ENSG00000129911	ENSG00000232179	0.381379	0	0.381379	KLF16	RP11-100G15.2
ENSG00000129911	ENSG00000228323	0.381105	18	0.381105	KLF16	AC008753.6
ENSG00000129911	ENSG00000087586	0.380619	7	0.380619	KLF16	AURKA
ENSG00000129911	ENSG00000123395	0.380598	3	0.380598	KLF16	ATG101
ENSG00000129911	ENSG00000250383	0.38026	0	0.38026	KLF16	CTD-2197I11.1
ENSG00000129911	ENSG00000164366	0.380187	7	0.380187	KLF16	CCDC127
ENSG00000129911	ENSG00000207052	0.38	10	0.38	KLF16	RNU6-378P
ENSG00000129911	ENSG00000196539	0.379905	0	0.379905	KLF16	OR2T3
ENSG00000129911	ENSG00000182389	0.379629	3	0.379629	KLF16	CACNB4
ENSG00000129911	ENSG00000166816	0.379381	6	0.379381	KLF16	LDHD
ENSG00000129911	ENSG00000131871	0.379234	8	0.379234	KLF16	VIMP
ENSG00000129911	ENSG00000236153	0.37914	26	0.37914	KLF16	AC104076.3
ENSG00000129911	ENSG00000207523	0.378833	0	0.378833	KLF16	SNORA66
ENSG00000129911	ENSG00000268628	0.37881	17	0.37881	KLF16	RP1-122P22.4
ENSG00000129911	ENSG00000233878	0.378703	0	0.378703	KLF16	AC073133.1
ENSG00000129911	ENSG00000197785	0.378547	10	0.378547	KLF16	ATAD3A
ENSG00000129911	ENSG00000125966	0.378263	8	0.378263	KLF16	MMP24
ENSG00000129911	ENSG00000225362	0.378139	8	0.378139	KLF16	CT62
ENSG00000129911	ENSG00000232422	0.378119	9	0.378119	KLF16	KNOP1P4
ENSG00000129911	ENSG00000169684	0.377943	14	0.377943	KLF16	CHRNA5
ENSG00000129911	ENSG00000257894	0.377908	10	0.377908	KLF16	RP1-78O14.1
ENSG00000129911	ENSG00000250827	0.377872	0	0.377872	KLF16	CTD-2141G3.1
ENSG00000129911	ENSG00000172985	0.377205	7	0.377205	KLF16	SH3RF3
ENSG00000129911	ENSG00000237840	0.377193	7	0.377193	KLF16	FAM21FP
ENSG00000129911	ENSG00000204103	0.376775	3	0.376775	KLF16	MAFB
ENSG00000129911	ENSG00000229151	0.376757	24	0.376757	KLF16	RP11-348F1.3
ENSG00000129911	ENSG00000260488	0.376715	13	0.376715	KLF16	RP11-166B2.7
ENSG00000129911	ENSG00000184497	0.376567	3	0.376567	KLF16	TMEM255B
ENSG00000129911	ENSG00000132849	0.37624	6	0.37624	KLF16	INADL
ENSG00000129911	ENSG00000165244	0.37566	15	0.37566	KLF16	ZNF367
ENSG00000129911	ENSG00000237773	0.375467	9	0.375467	KLF16	AC003075.4
ENSG00000129911	ENSG00000270480	0.375438	0	0.375438	KLF16	RP11-57B24.1
ENSG00000129911	ENSG00000272556	0.375355	0	0.375355	KLF16	RP11-638I8.1
ENSG00000129911	ENSG00000280392	0.374939	8	0.374939	KLF16	RP11-357N13.6
ENSG00000129911	ENSG00000025039	0.37489	3	0.37489	KLF16	RRAGD
ENSG00000129911	ENSG00000177169	0.374695	5	0.374695	KLF16	ULK1
ENSG00000129911	ENSG00000214264	0.374646	0	0.374646	KLF16	KCTD9P4
ENSG00000129911	ENSG00000266208	0.374528	10	0.374528	KLF16	CTD-2267D19.3
ENSG00000129911	ENSG00000267070	0.374434	15	0.374434	KLF16	RP11-10K17.6
ENSG00000129911	ENSG00000075043	0.374111	0	0.374111	KLF16	KCNQ2
ENSG00000129911	ENSG00000231754	0.37407	0	0.37407	KLF16	RP11-204E9.1
ENSG00000129911	ENSG00000274322	0.373812	6	0.373812	KLF16	RP11-314N13.10
ENSG00000129911	ENSG00000145428	0.373662	5	0.373662	KLF16	RNF175
ENSG00000129911	ENSG00000269556	0.373151	7	0.373151	KLF16	TMEM185A
ENSG00000129911	ENSG00000279428	0.372921	0	0.372921	KLF16	RP11-258F1.2
ENSG00000129911	ENSG00000144354	0.372723	11	0.372723	KLF16	CDCA7
ENSG00000129911	ENSG00000154027	0.372591	9	0.372591	KLF16	AK5
ENSG00000129911	ENSG00000243069	0.372444	9	0.372444	KLF16	ARHGEF26-AS1
ENSG00000129911	ENSG00000165702	0.372124	8	0.372124	KLF16	GFI1B
ENSG00000129911	ENSG00000130713	0.372046	5	0.372046	KLF16	EXOSC2
ENSG00000129911	ENSG00000172508	0.372042	4	0.372042	KLF16	CARNS1
ENSG00000129911	ENSG00000130529	0.371831	8	0.371831	KLF16	TRPM4
ENSG00000129911	ENSG00000215478	0.371811	14	0.371811	KLF16	CES5AP1
ENSG00000129911	ENSG00000226445	0.370804	10	0.370804	KLF16	XXyac-YX65C7_A.2
ENSG00000129911	ENSG00000235652	0.370782	8	0.370782	KLF16	RP11-545I5.3
ENSG00000129911	ENSG00000185551	0.370354	4	0.370354	KLF16	NR2F2
ENSG00000129911	ENSG00000181751	0.3702	9	0.3702	KLF16	C5orf30
ENSG00000129911	ENSG00000148773	0.370075	8	0.370075	KLF16	MKI67
ENSG00000129911	ENSG00000227486	0.370042	9	0.370042	KLF16	RP13-188A5.1
ENSG00000129911	ENSG00000259921	0.36983	0	0.36983	KLF16	AC022819.3
ENSG00000129911	ENSG00000283095	0.369809	0	0.369809	KLF16	ENSG00000283095
ENSG00000129911	ENSG00000119401	0.36958	3	0.36958	KLF16	TRIM32
ENSG00000129911	ENSG00000082898	0.369135	16	0.369135	KLF16	XPO1
ENSG00000129911	ENSG00000179604	0.369017	4	0.369017	KLF16	CDC42EP4
ENSG00000129911	ENSG00000249244	0.368875	0	0.368875	KLF16	GK3P
ENSG00000129911	ENSG00000198104	0.36882	0	0.36882	KLF16	OR2T6
ENSG00000129911	ENSG00000104863	0.368696	4	0.368696	KLF16	LIN7B
ENSG00000129911	ENSG00000157214	0.368549	6	0.368549	KLF16	STEAP2
ENSG00000129911	ENSG00000204590	0.368425	10	0.368425	KLF16	GNL1
ENSG00000129911	ENSG00000267325	0.367934	19	0.367934	KLF16	LINC01415
ENSG00000129911	ENSG00000263120	0.367737	0	0.367737	KLF16	RP5-1107A17.4
ENSG00000129911	ENSG00000188199	0.367665	0	0.367665	KLF16	NUTM2B
ENSG00000129911	ENSG00000166046	0.367465	6	0.367465	KLF16	TCP11L2
ENSG00000129911	ENSG00000207955	0.366936	0	0.366936	KLF16	MIR219A2
ENSG00000129911	ENSG00000260742	0.366914	9	0.366914	KLF16	RP11-366L5.1
ENSG00000129911	ENSG00000279118	0.366801	0	0.366801	KLF16	RP11-517I3.2
ENSG00000129911	ENSG00000234886	0.366776	0	0.366776	KLF16	MTND5P26
ENSG00000129911	ENSG00000273267	0.366336	0	0.366336	KLF16	RP11-338K13.1
ENSG00000129911	ENSG00000245149	0.366331	5	0.366331	KLF16	RNF139-AS1
ENSG00000129911	ENSG00000235169	0.365965	8	0.365965	KLF16	SMIM1
ENSG00000129911	ENSG00000186628	0.365908	0	0.365908	KLF16	FSD2
ENSG00000129911	ENSG00000166171	0.365428	7	0.365428	KLF16	DPCD
ENSG00000129911	ENSG00000165861	0.365388	13	0.365388	KLF16	ZFYVE1
ENSG00000129911	ENSG00000088833	0.365144	8	0.365144	KLF16	NSFL1C
ENSG00000129911	ENSG00000260278	0.365126	5	0.365126	KLF16	RP11-109G23.3
ENSG00000129911	ENSG00000260874	0.364903	15	0.364903	KLF16	RP11-715J22.4
ENSG00000129911	ENSG00000167595	0.364547	9	0.364547	KLF16	PROSER3
ENSG00000129911	ENSG00000227432	0.364437	15	0.364437	KLF16	AC053503.11
ENSG00000129911	ENSG00000198515	0.364355	8	0.364355	KLF16	CNGA1
ENSG00000129911	ENSG00000073536	0.364314	11	0.364314	KLF16	NLE1
ENSG00000129911	ENSG00000233869	0.364017	0	0.364017	KLF16	AC016697.1
ENSG00000129911	ENSG00000242110	0.363973	9	0.363973	KLF16	AMACR
ENSG00000129911	ENSG00000227946	0.363962	5	0.363962	KLF16	AC007383.3
ENSG00000129911	ENSG00000150054	0.363817	5	0.363817	KLF16	MPP7
ENSG00000129911	ENSG00000249592	0.363767	5	0.363767	KLF16	RP11-440L14.1
ENSG00000129911	ENSG00000213406	0.363463	0	0.363463	KLF16	ANXA2P1
ENSG00000129911	ENSG00000171823	0.363367	5	0.363367	KLF16	FBXL14
ENSG00000129911	ENSG00000171804	0.363153	9	0.363153	KLF16	WDR87
ENSG00000129911	ENSG00000165355	0.363088	4	0.363088	KLF16	FBXO33
ENSG00000129911	ENSG00000143801	0.362988	5	0.362988	KLF16	PSEN2
ENSG00000129911	ENSG00000175556	0.362895	6	0.362895	KLF16	LONRF3
ENSG00000129911	ENSG00000248506	0.362659	0	0.362659	KLF16	RP11-93I21.2
ENSG00000129911	ENSG00000107562	0.362566	7	0.362566	KLF16	CXCL12
ENSG00000129911	ENSG00000070413	0.362503	10	0.362503	KLF16	DGCR2
ENSG00000129911	ENSG00000125207	0.362284	0	0.362284	KLF16	PIWIL1
ENSG00000129911	ENSG00000256232	0.362204	15	0.362204	KLF16	RP11-771K4.1
ENSG00000129911	ENSG00000069535	0.362162	3	0.362162	KLF16	MAOB
ENSG00000129911	ENSG00000109610	0.362137	13	0.362137	KLF16	SOD3
ENSG00000129911	ENSG00000201314	0.362112	0	0.362112	KLF16	Y_RNA
ENSG00000129911	ENSG00000165606	0.361976	0	0.361976	KLF16	DRGX
ENSG00000129911	ENSG00000274308	0.361809	0	0.361809	KLF16	RP11-19G24.1
ENSG00000129911	ENSG00000205726	0.36171	9	0.36171	KLF16	ITSN1
ENSG00000129911	ENSG00000042832	0.361458	5	0.361458	KLF16	TG
ENSG00000129911	ENSG00000197728	0.361436	12	0.361436	KLF16	RPS26
ENSG00000129911	ENSG00000237073	0.361309	11	0.361309	KLF16	RP11-168K11.2
ENSG00000129911	ENSG00000223711	0.361241	10	0.361241	KLF16	AC091633.3
ENSG00000129911	ENSG00000058804	0.36118	8	0.36118	KLF16	NDC1
ENSG00000129911	ENSG00000166126	0.361119	0	0.361119	KLF16	AMN
ENSG00000129911	ENSG00000134042	0.361056	6	0.361056	KLF16	MRO
ENSG00000129911	ENSG00000214719	0.360904	10	0.360904	KLF16	AC005562.1
ENSG00000129911	ENSG00000270775	0.360661	13	0.360661	KLF16	AP000436.4
ENSG00000129911	ENSG00000267026	0.360161	0	0.360161	KLF16	RP11-92C4.3
ENSG00000129911	ENSG00000156804	0.360131	7	0.360131	KLF16	FBXO32
ENSG00000129911	ENSG00000164972	0.359988	7	0.359988	KLF16	C9orf24
ENSG00000129911	ENSG00000258593	0.359988	0	0.359988	KLF16	CTD-3051D23.4
ENSG00000129911	ENSG00000233483	0.359793	3	0.359793	KLF16	CTD-2020K17.4
ENSG00000129911	ENSG00000249966	0.359448	0	0.359448	KLF16	CTD-2194D22.1
ENSG00000129911	ENSG00000259188	0.359141	0	0.359141	KLF16	CTD-2647E9.3
ENSG00000129911	ENSG00000196437	0.359006	6	0.359006	KLF16	ZNF569
ENSG00000129911	ENSG00000161281	0.359001	0	0.359001	KLF16	COX7A1
ENSG00000129911	ENSG00000255092	0.358302	0	0.358302	KLF16	RP11-58K22.4
ENSG00000129911	ENSG00000104915	0.35826	5	0.35826	KLF16	STX10
ENSG00000129911	ENSG00000100285	0.35825	0	0.35825	KLF16	NEFH
ENSG00000129911	ENSG00000245571	0.358124	3	0.358124	KLF16	AP001258.4
ENSG00000129911	ENSG00000227744	0.358094	0	0.358094	KLF16	FLJ43879
ENSG00000129911	ENSG00000047597	0.35799	26	0.35799	KLF16	XK
ENSG00000129911	ENSG00000249658	0.357828	0	0.357828	KLF16	RP11-1018N14.4
ENSG00000129911	ENSG00000105464	0.357699	4	0.357699	KLF16	GRIN2D
ENSG00000129911	ENSG00000119688	0.3574	8	0.3574	KLF16	ABCD4
ENSG00000129911	ENSG00000206344	0.35721	3	0.35721	KLF16	HCG27
ENSG00000129911	ENSG00000255020	0.357129	14	0.357129	KLF16	AF131216.5
ENSG00000129911	ENSG00000249497	0.356977	0	0.356977	KLF16	RP11-1079K10.5
ENSG00000129911	ENSG00000267414	0.356312	10	0.356312	KLF16	RP11-456K23.1
ENSG00000129911	ENSG00000275088	0.356181	0	0.356181	KLF16	RP11-442O1.3
ENSG00000129911	ENSG00000114626	0.35575	5	0.35575	KLF16	ABTB1
ENSG00000129911	ENSG00000095015	0.355616	6	0.355616	KLF16	MAP3K1
ENSG00000129911	ENSG00000124383	0.355433	4	0.355433	KLF16	MPHOSPH10
ENSG00000129911	ENSG00000239887	0.355426	0	0.355426	KLF16	C1orf226
ENSG00000129911	ENSG00000260411	0.355408	8	0.355408	KLF16	RP11-420N3.2
ENSG00000129911	ENSG00000187922	0.355294	0	0.355294	KLF16	LCN10
ENSG00000129911	ENSG00000121310	0.355202	7	0.355202	KLF16	ECHDC2
ENSG00000129911	ENSG00000254900	0.355144	0	0.355144	KLF16	RP11-152H18.4
ENSG00000129911	ENSG00000258620	0.354951	0	0.354951	KLF16	RP11-362L22.1
ENSG00000129911	ENSG00000274270	0.354866	6	0.354866	KLF16	RP11-34F20.7
ENSG00000129911	ENSG00000215606	0.354784	0	0.354784	KLF16	KRT18P35
ENSG00000129911	ENSG00000153832	0.354688	10	0.354688	KLF16	FBXO36
ENSG00000129911	ENSG00000267432	0.354575	0	0.354575	KLF16	DNAH17-AS1
ENSG00000129911	ENSG00000232859	0.354397	10	0.354397	KLF16	LYRM9
ENSG00000129911	ENSG00000151131	0.354337	4	0.354337	KLF16	C12orf45
ENSG00000129911	ENSG00000166689	0.354318	5	0.354318	KLF16	PLEKHA7
ENSG00000129911	ENSG00000241622	0.354133	7	0.354133	KLF16	RARRES2P1
ENSG00000129911	ENSG00000260132	0.35409	13	0.35409	KLF16	LA16c-312E8.2
ENSG00000129911	ENSG00000203734	0.354066	11	0.354066	KLF16	ECT2L
ENSG00000129911	ENSG00000134690	0.353986	11	0.353986	KLF16	CDCA8
ENSG00000129911	ENSG00000158623	0.353554	3	0.353554	KLF16	COPG2
ENSG00000129911	ENSG00000270159	0.35349	0	0.35349	KLF16	RP11-568J23.6
ENSG00000129911	ENSG00000163155	0.352921	0	0.352921	KLF16	LYSMD1
ENSG00000129911	ENSG00000256458	0.352578	13	0.352578	KLF16	RP11-363J17.1
ENSG00000129911	ENSG00000253404	0.352529	14	0.352529	KLF16	AC034243.1
ENSG00000129911	ENSG00000261254	0.352331	0	0.352331	KLF16	RP4-714D9.5
ENSG00000129911	ENSG00000230314	0.352292	11	0.352292	KLF16	ELOVL2-AS1
ENSG00000129911	ENSG00000150672	0.352225	5	0.352225	KLF16	DLG2
ENSG00000129911	ENSG00000273350	0.352223	0	0.352223	KLF16	RP4-539M6.20
ENSG00000129911	ENSG00000144730	0.352201	3	0.352201	KLF16	IL17RD
ENSG00000129911	ENSG00000171217	0.352199	0	0.352199	KLF16	CLDN20
ENSG00000129911	ENSG00000159625	0.3521	5	0.3521	KLF16	CCDC135
ENSG00000129911	ENSG00000248429	0.351726	2	0.351726	KLF16	RP11-597D13.9
ENSG00000129911	ENSG00000203288	0.351487	12	0.351487	KLF16	RP11-98D18.9
ENSG00000129911	ENSG00000009954	0.35131	6	0.35131	KLF16	BAZ1B
ENSG00000129911	ENSG00000228265	0.351297	6	0.351297	KLF16	RALY-AS1
ENSG00000129911	ENSG00000227714	0.351239	0	0.351239	KLF16	MTND6P18
ENSG00000129911	ENSG00000125651	0.350944	9	0.350944	KLF16	GTF2F1
ENSG00000129911	ENSG00000143845	0.350806	0	0.350806	KLF16	ETNK2
ENSG00000129911	ENSG00000107643	0.350535	5	0.350535	KLF16	MAPK8
ENSG00000129911	ENSG00000108001	0.350532	11	0.350532	KLF16	EBF3
ENSG00000129911	ENSG00000240207	0.350398	10	0.350398	KLF16	RP11-379F4.4
ENSG00000129911	ENSG00000273258	0.350306	11	0.350306	KLF16	RP11-394I13.3
ENSG00000129911	ENSG00000237686	0.350289	9	0.350289	KLF16	RP5-1120P11.1
ENSG00000129911	ENSG00000254695	0.350199	14	0.350199	KLF16	RP11-396O20.1
ENSG00000129911	ENSG00000270362	0.350117	3	0.350117	KLF16	HMGN3-AS1
ENSG00000129911	ENSG00000214832	0.350111	0	0.350111	KLF16	UPF3AP2
ENSG00000129911	ENSG00000046653	0.350084	13	0.350084	KLF16	GPM6B
ENSG00000129911	ENSG00000214727	0.349881	0	0.349881	KLF16	RPL5P35
ENSG00000129911	ENSG00000213606	0.349813	0	0.349813	KLF16	AKR1B10P1
ENSG00000129911	ENSG00000159086	0.349709	8	0.349709	KLF16	PAXBP1
ENSG00000129911	ENSG00000134508	0.349539	4	0.349539	KLF16	CABLES1
ENSG00000129911	ENSG00000279968	0.349243	8	0.349243	KLF16	RP3-509I19.11
ENSG00000129911	ENSG00000228688	0.34919	0	0.34919	KLF16	COL11A2P1
ENSG00000129911	ENSG00000171451	0.349059	7	0.349059	KLF16	DSEL
ENSG00000129911	ENSG00000157833	0.348954	0	0.348954	KLF16	GAREML
ENSG00000129911	ENSG00000161298	0.348763	7	0.348763	KLF16	ZNF382
ENSG00000129911	ENSG00000196353	0.3481	3	0.3481	KLF16	CPNE4
ENSG00000129911	ENSG00000070718	0.348069	4	0.348069	KLF16	AP3M2
ENSG00000129911	ENSG00000101306	0.347882	8	0.347882	KLF16	MYLK2
ENSG00000129911	ENSG00000224790	0.347804	8	0.347804	KLF16	AP000704.5
ENSG00000129911	ENSG00000213714	0.347776	0	0.347776	KLF16	FAM209B
ENSG00000129911	ENSG00000110660	0.347527	4	0.347527	KLF16	SLC35F2
ENSG00000129911	ENSG00000171848	0.347235	21	0.347235	KLF16	RRM2
ENSG00000129911	ENSG00000163050	0.347178	4	0.347178	KLF16	ADCK3
ENSG00000129911	ENSG00000215424	0.347132	8	0.347132	KLF16	MCM3AP-AS1
ENSG00000129911	ENSG00000146374	0.346698	5	0.346698	KLF16	RSPO3
ENSG00000129911	ENSG00000182732	0.346646	5	0.346646	KLF16	RGS6
ENSG00000129911	ENSG00000130948	0.34663	0	0.34663	KLF16	HSD17B3
ENSG00000129911	ENSG00000180953	0.346562	6	0.346562	KLF16	ST20
ENSG00000129911	ENSG00000264958	0.346535	0	0.346535	KLF16	ALOX12P1
ENSG00000129911	ENSG00000112715	0.346526	4	0.346526	KLF16	VEGFA
ENSG00000129911	ENSG00000224077	0.346459	19	0.346459	KLF16	AP000936.4
ENSG00000129911	ENSG00000266503	0.346366	0	0.346366	KLF16	RN7SL162P
ENSG00000129911	ENSG00000189283	0.346138	4	0.346138	KLF16	FHIT
ENSG00000129911	ENSG00000271816	0.345941	7	0.345941	KLF16	BMS1P4
ENSG00000129911	ENSG00000274712	0.345939	3	0.345939	KLF16	RP11-147L13.15
ENSG00000129911	ENSG00000116213	0.345553	7	0.345553	KLF16	WRAP73
ENSG00000129911	ENSG00000146414	0.345511	5	0.345511	KLF16	SHPRH
ENSG00000129911	ENSG00000267638	0.345435	0	0.345435	KLF16	RP11-546M21.6
ENSG00000129911	ENSG00000070540	0.345294	8	0.345294	KLF16	WIPI1
ENSG00000129911	ENSG00000231980	0.345269	0	0.345269	KLF16	AC011899.10
ENSG00000129911	ENSG00000237273	0.345207	0	0.345207	KLF16	RSL24D1P8
ENSG00000129911	ENSG00000188778	0.344825	0	0.344825	KLF16	ADRB3
ENSG00000129911	ENSG00000218226	0.344824	0	0.344824	KLF16	TATDN2P2
ENSG00000129911	ENSG00000177679	0.344761	4	0.344761	KLF16	SRRM3
ENSG00000129911	ENSG00000273112	0.34476	8	0.34476	KLF16	RP11-25K21.6
ENSG00000129911	ENSG00000158246	0.344698	7	0.344698	KLF16	FAM46B
ENSG00000129911	ENSG00000174004	0.344687	2	0.344687	KLF16	NRROS
ENSG00000129911	ENSG00000120341	0.344536	15	0.344536	KLF16	SEC16B
ENSG00000129911	ENSG00000106460	0.344487	3	0.344487	KLF16	TMEM106B
ENSG00000129911	ENSG00000113971	0.344216	7	0.344216	KLF16	NPHP3
ENSG00000129911	ENSG00000097096	0.344182	6	0.344182	KLF16	SYDE2
ENSG00000129911	ENSG00000231616	0.344031	0	0.344031	KLF16	RP11-575L7.4
ENSG00000129911	ENSG00000220205	0.34383	13	0.34383	KLF16	VAMP2
ENSG00000129911	ENSG00000228851	0.343689	0	0.343689	KLF16	RP11-1217F2.10
ENSG00000129911	ENSG00000248905	0.343338	3	0.343338	KLF16	FMN1
ENSG00000129911	ENSG00000215182	0.343288	0	0.343288	KLF16	MUC5AC
ENSG00000129911	ENSG00000170374	0.343274	0	0.343274	KLF16	SP7
ENSG00000129911	ENSG00000217181	0.343002	0	0.343002	KLF16	RP11-360O19.5
ENSG00000129911	ENSG00000148335	0.342915	6	0.342915	KLF16	NTMT1
ENSG00000129911	ENSG00000144596	0.342905	0	0.342905	KLF16	GRIP2
ENSG00000129911	ENSG00000264269	0.34239	0	0.34239	KLF16	RP11-15F12.1
ENSG00000129911	ENSG00000231437	0.342371	6	0.342371	KLF16	RP11-88H9.2
ENSG00000129911	ENSG00000237187	0.341512	8	0.341512	KLF16	NR2F1-AS1
ENSG00000129911	ENSG00000168367	0.341357	0	0.341357	KLF16	LINC00917
ENSG00000129911	ENSG00000133121	0.341309	2	0.341309	KLF16	STARD13
ENSG00000129911	ENSG00000255107	0.341295	0	0.341295	KLF16	RP11-159H10.1
ENSG00000129911	ENSG00000278998	0.341272	0	0.341272	KLF16	RP11-1430O6.1
ENSG00000129911	ENSG00000278017	0.341256	6	0.341256	KLF16	RP11-120K19.4
ENSG00000129911	ENSG00000165029	0.341139	2	0.341139	KLF16	ABCA1
ENSG00000129911	ENSG00000148935	0.340941	9	0.340941	KLF16	GAS2
ENSG00000129911	ENSG00000042286	0.340861	0	0.340861	KLF16	AIFM2
ENSG00000129911	ENSG00000151693	0.340665	6	0.340665	KLF16	ASAP2
ENSG00000129911	ENSG00000232442	0.34052	8	0.34052	KLF16	CTD-3184A7.4
ENSG00000129911	ENSG00000119899	0.340404	7	0.340404	KLF16	SLC17A5
ENSG00000129911	ENSG00000240950	0.340332	0	0.340332	KLF16	RP11-372E1.1
ENSG00000129911	ENSG00000182923	0.340332	6	0.340332	KLF16	CEP63
ENSG00000129911	ENSG00000175048	0.34027	6	0.34027	KLF16	ZDHHC14
ENSG00000129911	ENSG00000258986	0.339881	0	0.339881	KLF16	TMEM179
ENSG00000129911	ENSG00000259364	0.339782	0	0.339782	KLF16	RP11-64K12.9
ENSG00000129911	ENSG00000239932	0.33978	0	0.33978	KLF16	RN7SL606P
ENSG00000129911	ENSG00000262188	0.339691	0	0.339691	KLF16	RP11-353N14.4
ENSG00000129911	ENSG00000109103	0.339626	2	0.339626	KLF16	UNC119
ENSG00000129911	ENSG00000253873	0.339553	10	0.339553	KLF16	PCDHGA11
ENSG00000129911	ENSG00000258913	0.339452	0	0.339452	KLF16	RP11-260M19.2
ENSG00000129911	ENSG00000279940	0.339403	0	0.339403	KLF16	RP11-243M5.5
ENSG00000129911	ENSG00000259972	0.339357	0	0.339357	KLF16	AC009120.6
ENSG00000129911	ENSG00000135587	0.33912	10	0.33912	KLF16	SMPD2
ENSG00000129911	ENSG00000118690	0.339019	7	0.339019	KLF16	ARMC2
ENSG00000129911	ENSG00000164683	0.338931	10	0.338931	KLF16	HEY1
ENSG00000129911	ENSG00000261329	0.33889	0	0.33889	KLF16	CTD-2049O4.1
ENSG00000129911	ENSG00000248282	0.33885	0	0.33885	KLF16	RP11-112L18.1
ENSG00000129911	ENSG00000108846	0.338819	3	0.338819	KLF16	ABCC3
ENSG00000129911	ENSG00000251072	0.338762	11	0.338762	KLF16	RP11-434D11.4
ENSG00000129911	ENSG00000211662	0.33853	0	0.33853	KLF16	IGLV3-21
ENSG00000129911	ENSG00000174943	0.33848	6	0.33848	KLF16	KCTD13
ENSG00000129911	ENSG00000021574	0.338235	4	0.338235	KLF16	SPAST
ENSG00000129911	ENSG00000185800	0.338113	5	0.338113	KLF16	DMWD
ENSG00000129911	ENSG00000279948	0.338101	0	0.338101	KLF16	CTD-2233K9.1
ENSG00000129911	ENSG00000255123	0.3381	0	0.3381	KLF16	MTND5P21
ENSG00000129911	ENSG00000185219	0.338095	13	0.338095	KLF16	ZNF445
ENSG00000129911	ENSG00000267614	0.33804	0	0.33804	KLF16	AC138472.6
ENSG00000129911	ENSG00000114544	0.337968	9	0.337968	KLF16	SLC41A3
ENSG00000129911	ENSG00000187634	0.337968	0	0.337968	KLF16	SAMD11
ENSG00000129911	ENSG00000169327	0.337932	0	0.337932	KLF16	OR5AU1
ENSG00000129911	ENSG00000177034	0.337849	10	0.337849	KLF16	MTX3
ENSG00000129911	ENSG00000228903	0.33774	8	0.33774	KLF16	RASA4CP
ENSG00000129911	ENSG00000177993	0.337734	0	0.337734	KLF16	ZNRF3-AS1
ENSG00000129911	ENSG00000170456	0.337579	10	0.337579	KLF16	DENND5B
ENSG00000129911	ENSG00000181894	0.337493	5	0.337493	KLF16	ZNF329
ENSG00000129911	ENSG00000196391	0.337416	4	0.337416	KLF16	ZNF774
ENSG00000129911	ENSG00000270855	0.337217	0	0.337217	KLF16	RP11-863N1.4
ENSG00000129911	ENSG00000069998	0.337038	5	0.337038	KLF16	CECR5
ENSG00000129911	ENSG00000184402	0.336606	6	0.336606	KLF16	SS18L1
ENSG00000129911	ENSG00000258315	0.33638	7	0.33638	KLF16	C17orf49
ENSG00000129911	ENSG00000259523	0.336362	16	0.336362	KLF16	RP11-680F8.3
ENSG00000129911	ENSG00000164086	0.336339	3	0.336339	KLF16	DUSP7
ENSG00000129911	ENSG00000279066	0.336248	0	0.336248	KLF16	RP13-20L14.9
ENSG00000129911	ENSG00000273769	0.336231	0	0.336231	KLF16	U52112.12
ENSG00000129911	ENSG00000259687	0.336147	9	0.336147	KLF16	LINC01220
ENSG00000129911	ENSG00000092051	0.336018	4	0.336018	KLF16	JPH4
ENSG00000129911	ENSG00000227640	0.335774	11	0.335774	KLF16	SOX21-AS1
ENSG00000129911	ENSG00000184347	0.335546	6	0.335546	KLF16	SLIT3
ENSG00000129911	ENSG00000066827	0.335527	6	0.335527	KLF16	ZFAT
ENSG00000129911	ENSG00000186812	0.33551	8	0.33551	KLF16	ZNF397
ENSG00000129911	ENSG00000137942	0.335284	6	0.335284	KLF16	FNBP1L
ENSG00000129911	ENSG00000173218	0.33513	5	0.33513	KLF16	VANGL1
ENSG00000129911	ENSG00000151117	0.335068	4	0.335068	KLF16	TMEM86A
ENSG00000129911	ENSG00000158104	0.334973	9	0.334973	KLF16	HPD
ENSG00000129911	ENSG00000138131	0.334878	11	0.334878	KLF16	LOXL4
ENSG00000129911	ENSG00000055732	0.33485	2	0.33485	KLF16	MCOLN3
ENSG00000129911	ENSG00000133943	0.334781	8	0.334781	KLF16	C14orf159
ENSG00000129911	ENSG00000088836	0.334739	3	0.334739	KLF16	SLC4A11
ENSG00000129911	ENSG00000183496	0.334697	5	0.334697	KLF16	MEX3B
ENSG00000129911	ENSG00000136634	0.334646	2	0.334646	KLF16	IL10
ENSG00000129911	ENSG00000198590	0.334405	0	0.334405	KLF16	C3orf35
ENSG00000129911	ENSG00000215458	0.334216	0	0.334216	KLF16	AP001053.11
ENSG00000129911	ENSG00000211642	0.334211	0	0.334211	KLF16	IGLV10-54
ENSG00000129911	ENSG00000272525	0.333992	10	0.333992	KLF16	RP11-79P5.9
ENSG00000129911	ENSG00000248522	0.333857	0	0.333857	KLF16	SBF1P1
ENSG00000129911	ENSG00000163026	0.33383	8	0.33383	KLF16	C2orf44
ENSG00000129911	ENSG00000243188	0.333776	0	0.333776	KLF16	HNRNPA1P17
ENSG00000129911	ENSG00000100014	0.333715	3	0.333715	KLF16	SPECC1L
ENSG00000129911	ENSG00000212125	0.333516	0	0.333516	KLF16	TAS2R15P
ENSG00000129911	ENSG00000272189	0.333452	7	0.333452	KLF16	RP3-325F22.5
ENSG00000129911	ENSG00000182308	0.333402	0	0.333402	KLF16	DCAF4L1
ENSG00000129911	ENSG00000243678	0.333385	10	0.333385	KLF16	NME1-NME2
ENSG00000129911	ENSG00000080573	0.333116	0	0.333116	KLF16	COL5A3
ENSG00000129911	ENSG00000251381	0.333008	9	0.333008	KLF16	LINC00958
ENSG00000129911	ENSG00000247675	0.332826	11	0.332826	KLF16	LRP4-AS1
ENSG00000129911	ENSG00000105072	0.332679	13	0.332679	KLF16	C19orf44
ENSG00000129911	ENSG00000258731	0.332652	7	0.332652	KLF16	RP11-547D23.1
ENSG00000129911	ENSG00000226026	0.332355	8	0.332355	KLF16	RP11-57H12.3
ENSG00000129911	ENSG00000115221	0.332288	7	0.332288	KLF16	ITGB6
ENSG00000129911	ENSG00000111262	0.332119	0	0.332119	KLF16	KCNA1
ENSG00000129911	ENSG00000231079	0.332054	7	0.332054	KLF16	AC105402.4
ENSG00000129911	ENSG00000106018	0.332035	7	0.332035	KLF16	VIPR2
ENSG00000129911	ENSG00000101203	0.331807	0	0.331807	KLF16	COL20A1
ENSG00000129911	ENSG00000223725	0.331764	3	0.331764	KLF16	AC007879.5
ENSG00000129911	ENSG00000275090	0.331421	0	0.331421	KLF16	Metazoa_SRP
ENSG00000129911	ENSG00000134716	0.331367	11	0.331367	KLF16	CYP2J2
ENSG00000129911	ENSG00000135045	0.331184	6	0.331184	KLF16	C9orf40
ENSG00000129911	ENSG00000184735	0.331155	0	0.331155	KLF16	DDX53
ENSG00000129911	ENSG00000160808	0.331153	0	0.331153	KLF16	MYL3
ENSG00000129911	ENSG00000230074	0.330991	13	0.330991	KLF16	RP11-195F19.9
ENSG00000129911	ENSG00000230990	0.330842	19	0.330842	KLF16	RP4-734C18.1
ENSG00000129911	ENSG00000235189	0.330629	9	0.330629	KLF16	RP4-537K23.4
ENSG00000129911	ENSG00000274937	0.330544	7	0.330544	KLF16	CTD-2311M21.4
ENSG00000129911	ENSG00000165275	0.330242	4	0.330242	KLF16	TRMT10B
ENSG00000129911	ENSG00000197056	0.33022	5	0.33022	KLF16	ZMYM1
ENSG00000129911	ENSG00000221843	0.330065	7	0.330065	KLF16	C2orf16
ENSG00000129911	ENSG00000166681	0.329994	8	0.329994	KLF16	NGFRAP1
ENSG00000129911	ENSG00000233496	0.329962	0	0.329962	KLF16	SYNJ2-IT1
ENSG00000129911	ENSG00000271259	0.329842	0	0.329842	KLF16	RP11-1109F11.5
ENSG00000129911	ENSG00000105976	0.329786	3	0.329786	KLF16	MET
ENSG00000129911	ENSG00000149150	0.329624	3	0.329624	KLF16	SLC43A1
ENSG00000129911	ENSG00000273062	0.329516	14	0.329516	KLF16	RP11-428K3.1
ENSG00000129911	ENSG00000214660	0.329462	0	0.329462	KLF16	SLC29A4P2
ENSG00000129911	ENSG00000113763	0.329352	0	0.329352	KLF16	UNC5A
ENSG00000129911	ENSG00000170037	0.328902	0	0.328902	KLF16	CNTROB
ENSG00000129911	ENSG00000115241	0.328869	15	0.328869	KLF16	PPM1G
ENSG00000129911	ENSG00000227297	0.328836	0	0.328836	KLF16	RP4-718J7.4
ENSG00000129911	ENSG00000229729	0.328603	5	0.328603	KLF16	RP11-159G9.5
ENSG00000129911	ENSG00000197580	0.328548	10	0.328548	KLF16	BCO2
ENSG00000129911	ENSG00000249265	0.328416	0	0.328416	KLF16	AC113167.2
ENSG00000129911	ENSG00000278215	0.328176	0	0.328176	KLF16	RP11-712L6.8
ENSG00000129911	ENSG00000067840	0.328012	0	0.328012	KLF16	PDZD4
ENSG00000129911	ENSG00000255185	0.327678	6	0.327678	KLF16	PDXDC2P
ENSG00000129911	ENSG00000270124	0.327566	0	0.327566	KLF16	RP11-118F19.1
ENSG00000129911	ENSG00000228872	0.327558	0	0.327558	KLF16	AC096664.2
ENSG00000129911	ENSG00000104369	0.327342	8	0.327342	KLF16	JPH1
ENSG00000129911	ENSG00000023041	0.327215	9	0.327215	KLF16	ZDHHC6
ENSG00000129911	ENSG00000197119	0.327185	2	0.327185	KLF16	SLC25A29
ENSG00000129911	ENSG00000230005	0.327112	0	0.327112	KLF16	SNAP47-AS1
ENSG00000129911	ENSG00000248027	0.326945	20	0.326945	KLF16	CTD-2383M3.1
ENSG00000129911	ENSG00000249779	0.326638	0	0.326638	KLF16	RP11-447H19.3
ENSG00000129911	ENSG00000142611	0.325776	0	0.325776	KLF16	PRDM16
ENSG00000129911	ENSG00000077463	0.325153	4	0.325153	KLF16	SIRT6
ENSG00000129911	ENSG00000280247	0.325114	7	0.325114	KLF16	AC005578.3
ENSG00000129911	ENSG00000223650	0.324958	0	0.324958	KLF16	UHRF2P1
ENSG00000129911	ENSG00000266290	0.324918	8	0.324918	KLF16	RP11-159D12.10
ENSG00000129911	ENSG00000088325	0.324864	0	0.324864	KLF16	TPX2
ENSG00000129911	ENSG00000166428	0.324844	4	0.324844	KLF16	PLD4
ENSG00000129911	ENSG00000129355	0.32478	4	0.32478	KLF16	CDKN2D
ENSG00000129911	ENSG00000157379	0.324693	5	0.324693	KLF16	DHRS1
ENSG00000129911	ENSG00000235236	0.324539	0	0.324539	KLF16	RP13-131K19.1
ENSG00000129911	ENSG00000186007	0.324287	14	0.324287	KLF16	LEMD1
ENSG00000129911	ENSG00000240184	0.324215	7	0.324215	KLF16	PCDHGC3
ENSG00000129911	ENSG00000101442	0.32412	8	0.32412	KLF16	ACTR5
ENSG00000129911	ENSG00000247199	0.323705	7	0.323705	KLF16	RP11-373N22.3
ENSG00000129911	ENSG00000102178	0.323699	3	0.323699	KLF16	UBL4A
ENSG00000129911	ENSG00000264364	0.32355	13	0.32355	KLF16	DYNLL2
ENSG00000129911	ENSG00000174915	0.323461	4	0.323461	KLF16	PTDSS2
ENSG00000129911	ENSG00000119614	0.323389	6	0.323389	KLF16	VSX2
ENSG00000129911	ENSG00000164855	0.32323	0	0.32323	KLF16	TMEM184A
ENSG00000129911	ENSG00000164414	0.322687	4	0.322687	KLF16	SLC35A1
ENSG00000129911	ENSG00000273340	0.322451	9	0.322451	KLF16	MICE
ENSG00000129911	ENSG00000259818	0.322398	21	0.322398	KLF16	RP5-1024G6.7
ENSG00000129911	ENSG00000235703	0.32239	6	0.32239	KLF16	LINC00894
ENSG00000129911	ENSG00000179165	0.322212	5	0.322212	KLF16	PXT1
ENSG00000129911	ENSG00000203943	0.321949	3	0.321949	KLF16	SAMD13
ENSG00000129911	ENSG00000133048	0.321886	0	0.321886	KLF16	CHI3L1
ENSG00000129911	ENSG00000260091	0.321649	0	0.321649	KLF16	RP11-33B1.4
ENSG00000129911	ENSG00000143036	0.321588	7	0.321588	KLF16	SLC44A3
ENSG00000129911	ENSG00000254815	0.321566	11	0.321566	KLF16	RP11-496I9.1
ENSG00000129911	ENSG00000112218	0.321474	11	0.321474	KLF16	GPR63
ENSG00000129911	ENSG00000196724	0.321465	0	0.321465	KLF16	ZNF418
ENSG00000129911	ENSG00000117598	0.321262	18	0.321262	KLF16	LPPR5
ENSG00000129911	ENSG00000231404	0.321194	0	0.321194	KLF16	RAC1P3
ENSG00000129911	ENSG00000162928	0.321178	6	0.321178	KLF16	PEX13
ENSG00000129911	ENSG00000127980	0.321057	4	0.321057	KLF16	PEX1
ENSG00000129911	ENSG00000231154	0.320964	9	0.320964	KLF16	MORF4L2-AS1
ENSG00000129911	ENSG00000139651	0.320725	8	0.320725	KLF16	ZNF740
ENSG00000129911	ENSG00000272049	0.320604	0	0.320604	KLF16	RP11-480D4.6
ENSG00000129911	ENSG00000160113	0.320361	10	0.320361	KLF16	NR2F6
ENSG00000129911	ENSG00000186994	0.320344	8	0.320344	KLF16	KANK3
ENSG00000129911	ENSG00000197822	0.32032	3	0.32032	KLF16	OCLN
ENSG00000129911	ENSG00000218672	0.32008	9	0.32008	KLF16	AC008060.7
ENSG00000129911	ENSG00000227766	0.319881	22	0.319881	KLF16	HCG4P5
ENSG00000129911	ENSG00000148408	0.319826	0	0.319826	KLF16	CACNA1B
ENSG00000129911	ENSG00000134917	0.319745	7	0.319745	KLF16	ADAMTS8
ENSG00000129911	ENSG00000118096	0.319696	4	0.319696	KLF16	IFT46
ENSG00000129911	ENSG00000262833	0.319377	0	0.319377	KLF16	RP11-28G8.1
ENSG00000129911	ENSG00000132535	0.319196	2	0.319196	KLF16	DLG4
ENSG00000129911	ENSG00000260171	0.318972	0	0.318972	KLF16	RP11-95H11.1
ENSG00000129911	ENSG00000259804	0.318886	16	0.318886	KLF16	CTD-2012K14.7
ENSG00000129911	ENSG00000166704	0.318881	0	0.318881	KLF16	ZNF606
ENSG00000129911	ENSG00000253284	0.318848	0	0.318848	KLF16	RP11-282K24.3
ENSG00000129911	ENSG00000238754	0.318796	0	0.318796	KLF16	snoU109
ENSG00000129911	ENSG00000165511	0.318615	3	0.318615	KLF16	C10orf25
ENSG00000129911	ENSG00000228826	0.318218	0	0.318218	KLF16	RP11-344P13.4
ENSG00000129911	ENSG00000280109	0.317829	0	0.317829	KLF16	PLAC4
ENSG00000129911	ENSG00000253955	0.31764	0	0.31764	KLF16	CTB-33O18.3
ENSG00000129911	ENSG00000188501	0.317545	0	0.317545	KLF16	LCTL
ENSG00000129911	ENSG00000104728	0.317491	5	0.317491	KLF16	ARHGEF10
ENSG00000129911	ENSG00000168395	0.317199	4	0.317199	KLF16	ING5
ENSG00000129911	ENSG00000101542	0.31705	6	0.31705	KLF16	CDH20
ENSG00000129911	ENSG00000272256	0.317007	9	0.317007	KLF16	RP11-489E7.4
ENSG00000129911	ENSG00000233242	0.316822	0	0.316822	KLF16	RP11-220I1.2
ENSG00000129911	ENSG00000224892	0.316703	7	0.316703	KLF16	RPS4XP16
ENSG00000129911	ENSG00000154447	0.316672	3	0.316672	KLF16	SH3RF1
ENSG00000129911	ENSG00000109107	0.316528	6	0.316528	KLF16	ALDOC
ENSG00000129911	ENSG00000169340	0.316492	5	0.316492	KLF16	PDILT
ENSG00000129911	ENSG00000241281	0.316487	0	0.316487	KLF16	RP11-364M6.1
ENSG00000129911	ENSG00000205108	0.316189	0	0.316189	KLF16	FAM205A
ENSG00000129911	ENSG00000143768	0.316185	0	0.316185	KLF16	LEFTY2
ENSG00000129911	ENSG00000172878	0.316171	8	0.316171	KLF16	METAP1D
ENSG00000129911	ENSG00000185614	0.316024	5	0.316024	KLF16	FAM212A
ENSG00000129911	ENSG00000111671	0.315696	7	0.315696	KLF16	SPSB2
ENSG00000129911	ENSG00000230576	0.315455	0	0.315455	KLF16	OR6R1P
ENSG00000129911	ENSG00000174885	0.315422	0	0.315422	KLF16	NLRP6
ENSG00000129911	ENSG00000155367	0.315298	8	0.315298	KLF16	PPM1J
ENSG00000129911	ENSG00000278179	0.315255	0	0.315255	KLF16	AC008869.3
ENSG00000129911	ENSG00000066117	0.314808	5	0.314808	KLF16	SMARCD1
ENSG00000129911	ENSG00000196273	0.314678	0	0.314678	KLF16	LINC00523
ENSG00000129911	ENSG00000170890	0.314621	15	0.314621	KLF16	PLA2G1B
ENSG00000129911	ENSG00000247746	0.314601	5	0.314601	KLF16	USP51
ENSG00000129911	ENSG00000007952	0.314555	0	0.314555	KLF16	NOX1
ENSG00000129911	ENSG00000155330	0.31424	3	0.31424	KLF16	C16orf87
ENSG00000129911	ENSG00000253647	0.313931	14	0.313931	KLF16	CTD-2270F17.1
ENSG00000129911	ENSG00000169989	0.313841	20	0.313841	KLF16	TIGD4
ENSG00000129911	ENSG00000279273	0.313793	0	0.313793	KLF16	CTD-2526A2.4
ENSG00000129911	ENSG00000198408	0.313657	12	0.313657	KLF16	MGEA5
ENSG00000129911	ENSG00000224413	0.313441	0	0.313441	KLF16	AP001476.2
ENSG00000129911	ENSG00000198832	0.313413	4	0.313413	KLF16	SELM
ENSG00000129911	ENSG00000230773	0.313266	6	0.313266	KLF16	AC079807.4
ENSG00000129911	ENSG00000264548	0.312939	8	0.312939	KLF16	RP13-516M14.2
ENSG00000129911	ENSG00000252409	0.312726	0	0.312726	KLF16	SCARNA21
ENSG00000129911	ENSG00000055957	0.312608	0	0.312608	KLF16	ITIH1
ENSG00000129911	ENSG00000261595	0.312453	8	0.312453	KLF16	RP11-426L16.9
ENSG00000129911	ENSG00000158373	0.312305	4	0.312305	KLF16	HIST1H2BD
ENSG00000129911	ENSG00000257135	0.312199	15	0.312199	KLF16	RP11-320M2.1
ENSG00000129911	ENSG00000092969	0.312146	5	0.312146	KLF16	TGFB2
ENSG00000129911	ENSG00000131781	0.312082	7	0.312082	KLF16	FMO5
ENSG00000129911	ENSG00000125510	0.31202	3	0.31202	KLF16	OPRL1
ENSG00000129911	ENSG00000180346	0.311966	9	0.311966	KLF16	TIGD2
ENSG00000129911	ENSG00000213971	0.311757	4	0.311757	KLF16	RP11-15H20.6
ENSG00000129911	ENSG00000257950	0.31141	8	0.31141	KLF16	P2RX5-TAX1BP3
ENSG00000129911	ENSG00000109943	0.311196	4	0.311196	KLF16	CRTAM
ENSG00000129911	ENSG00000279810	0.311184	0	0.311184	KLF16	RP3-495K2.4
ENSG00000129911	ENSG00000237515	0.310984	0	0.310984	KLF16	SHISA9
ENSG00000129911	ENSG00000160360	0.31097	3	0.31097	KLF16	GPSM1
ENSG00000129911	ENSG00000008256	0.310923	4	0.310923	KLF16	CYTH3
ENSG00000129911	ENSG00000148680	0.310728	9	0.310728	KLF16	HTR7
ENSG00000129911	ENSG00000065320	0.310605	2	0.310605	KLF16	NTN1
ENSG00000129911	ENSG00000168273	0.310339	11	0.310339	KLF16	SMIM4
ENSG00000129911	ENSG00000116525	0.310328	3	0.310328	KLF16	TRIM62
ENSG00000129911	ENSG00000007047	0.309461	5	0.309461	KLF16	MARK4
ENSG00000129911	ENSG00000100784	0.309332	3	0.309332	KLF16	RPS6KA5
ENSG00000129911	ENSG00000239779	0.309151	5	0.309151	KLF16	WBP1
ENSG00000129911	ENSG00000249695	0.309093	0	0.309093	KLF16	RP11-598F7.4
ENSG00000129911	ENSG00000227698	0.308773	0	0.308773	KLF16	AP001619.2
ENSG00000129911	ENSG00000104936	0.308715	3	0.308715	KLF16	DMPK
ENSG00000129911	ENSG00000241568	0.308525	0	0.308525	KLF16	RN7SL338P
ENSG00000129911	ENSG00000106123	0.308425	8	0.308425	KLF16	EPHB6
ENSG00000129911	ENSG00000260650	0.308371	0	0.308371	KLF16	RP11-403P17.2
ENSG00000129911	ENSG00000132661	0.308266	4	0.308266	KLF16	NXT1
ENSG00000129911	ENSG00000266936	0.308262	0	0.308262	KLF16	CTC-215O4.4
ENSG00000129911	ENSG00000100191	0.308095	0	0.308095	KLF16	SLC5A4
ENSG00000129911	ENSG00000115738	0.308041	6	0.308041	KLF16	ID2
ENSG00000129911	ENSG00000254718	0.307993	9	0.307993	KLF16	CTD-2184C24.2
ENSG00000129911	ENSG00000189376	0.307879	5	0.307879	KLF16	C8orf76
ENSG00000129911	ENSG00000232450	0.307731	0	0.307731	KLF16	RP4-730K3.3
ENSG00000129911	ENSG00000254211	0.307697	15	0.307697	KLF16	LINC01485
ENSG00000129911	ENSG00000249192	0.3076	0	0.3076	KLF16	CTB-36O1.3
ENSG00000129911	ENSG00000170469	0.307319	7	0.307319	KLF16	SPATA24
ENSG00000129911	ENSG00000092067	0.307172	0	0.307172	KLF16	CEBPE
ENSG00000129911	ENSG00000204366	0.307099	8	0.307099	KLF16	ZBTB12
ENSG00000129911	ENSG00000279744	0.307044	0	0.307044	KLF16	RP13-20L14.10
ENSG00000129911	ENSG00000188155	0.306984	0	0.306984	KLF16	KRTAP10-6
ENSG00000129911	ENSG00000182613	0.306935	0	0.306935	KLF16	OR2V2
ENSG00000129911	ENSG00000059804	-0.307156	10	0.307156	KLF16	SLC2A3
ENSG00000129911	ENSG00000074621	-0.307374	4	0.307374	KLF16	SLC24A1
ENSG00000129911	ENSG00000225450	-0.307378	0	0.307378	KLF16	RP3-508I15.14
ENSG00000129911	ENSG00000161638	-0.307757	10	0.307757	KLF16	ITGA5
ENSG00000129911	ENSG00000075426	-0.308842	3	0.308842	KLF16	FOSL2
ENSG00000129911	ENSG00000198711	-0.310203	4	0.310203	KLF16	SSBP3-AS1
ENSG00000129911	ENSG00000112679	-0.311511	7	0.311511	KLF16	DUSP22
ENSG00000129911	ENSG00000005022	-0.31256	10	0.31256	KLF16	SLC25A5
ENSG00000129911	ENSG00000081041	-0.313465	2	0.313465	KLF16	CXCL2
ENSG00000129911	ENSG00000076770	-0.317802	8	0.317802	KLF16	MBNL3
ENSG00000129911	ENSG00000169991	-0.318049	2	0.318049	KLF16	IFFO2
ENSG00000129911	ENSG00000163171	-0.3189	3	0.3189	KLF16	CDC42EP3
ENSG00000129911	ENSG00000172053	-0.319741	11	0.319741	KLF16	QARS
ENSG00000129911	ENSG00000164976	-0.320559	7	0.320559	KLF16	KIAA1161
ENSG00000129911	ENSG00000152518	-0.320573	2	0.320573	KLF16	ZFP36L2
ENSG00000129911	ENSG00000187260	-0.32135	3	0.32135	KLF16	WDR86
ENSG00000129911	ENSG00000113273	-0.321477	11	0.321477	KLF16	ARSB
ENSG00000129911	ENSG00000163874	-0.324259	3	0.324259	KLF16	ZC3H12A
ENSG00000129911	ENSG00000116560	-0.325456	14	0.325456	KLF16	SFPQ
ENSG00000129911	ENSG00000123684	-0.325802	8	0.325802	KLF16	LPGAT1
ENSG00000129911	ENSG00000206828	-0.326338	10	0.326338	KLF16	U1
ENSG00000129911	ENSG00000197329	-0.327455	4	0.327455	KLF16	PELI1
ENSG00000129911	ENSG00000225616	-0.328156	0	0.328156	KLF16	RP4-604A21.1
ENSG00000129911	ENSG00000225850	-0.329966	15	0.329966	KLF16	RP11-452K12.4
ENSG00000129911	ENSG00000143537	-0.330922	4	0.330922	KLF16	ADAM15
ENSG00000129911	ENSG00000277443	-0.33101	3	0.33101	KLF16	MARCKS
ENSG00000129911	ENSG00000137364	-0.331445	7	0.331445	KLF16	TPMT
ENSG00000129911	ENSG00000140416	-0.333706	3	0.333706	KLF16	TPM1
ENSG00000129911	ENSG00000140564	-0.33435	3	0.33435	KLF16	FURIN
ENSG00000129911	ENSG00000164442	-0.334423	7	0.334423	KLF16	CITED2
ENSG00000129911	ENSG00000134243	-0.334718	7	0.334718	KLF16	SORT1
ENSG00000129911	ENSG00000143252	-0.335209	8	0.335209	KLF16	SDHC
ENSG00000129911	ENSG00000100644	-0.335244	14	0.335244	KLF16	HIF1A
ENSG00000129911	ENSG00000255959	-0.335313	2	0.335313	KLF16	RP11-804A23.2
ENSG00000129911	ENSG00000171206	-0.336305	4	0.336305	KLF16	TRIM8
ENSG00000129911	ENSG00000173451	-0.336321	4	0.336321	KLF16	THAP2
ENSG00000129911	ENSG00000026508	-0.338908	6	0.338908	KLF16	CD44
ENSG00000129911	ENSG00000111817	-0.34046	11	0.34046	KLF16	DSE
ENSG00000129911	ENSG00000145882	-0.342439	4	0.342439	KLF16	PCYOX1L
ENSG00000129911	ENSG00000146676	-0.342714	15	0.342714	KLF16	PURB
ENSG00000129911	ENSG00000124920	-0.345325	4	0.345325	KLF16	MYRF
ENSG00000129911	ENSG00000173812	-0.347602	15	0.347602	KLF16	EIF1
ENSG00000129911	ENSG00000164088	-0.351041	6	0.351041	KLF16	PPM1M
ENSG00000129911	ENSG00000111843	-0.351357	17	0.351357	KLF16	TMEM14C
ENSG00000129911	ENSG00000265241	-0.351439	10	0.351439	KLF16	RBM8A
ENSG00000129911	ENSG00000006756	-0.352386	9	0.352386	KLF16	ARSD
ENSG00000129911	ENSG00000140157	-0.352937	17	0.352937	KLF16	NIPA2
ENSG00000129911	ENSG00000204977	-0.355614	20	0.355614	KLF16	TRIM13
ENSG00000129911	ENSG00000184557	-0.356077	4	0.356077	KLF16	SOCS3
ENSG00000129911	ENSG00000148488	-0.356981	3	0.356981	KLF16	ST8SIA6
ENSG00000129911	ENSG00000231500	-0.359479	14	0.359479	KLF16	RPS18
ENSG00000129911	ENSG00000130164	-0.360004	3	0.360004	KLF16	LDLR
ENSG00000129911	ENSG00000178234	-0.361656	7	0.361656	KLF16	GALNT11
ENSG00000129911	ENSG00000161547	-0.363449	12	0.363449	KLF16	SRSF2
ENSG00000129911	ENSG00000204394	-0.363663	9	0.363663	KLF16	VARS
ENSG00000129911	ENSG00000158716	-0.364439	6	0.364439	KLF16	DUSP23
ENSG00000129911	ENSG00000115325	-0.364449	6	0.364449	KLF16	DOK1
ENSG00000129911	ENSG00000108424	-0.367452	15	0.367452	KLF16	KPNB1
ENSG00000129911	ENSG00000063046	-0.367557	12	0.367557	KLF16	EIF4B
ENSG00000129911	ENSG00000148303	-0.369825	15	0.369825	KLF16	RPL7A
ENSG00000129911	ENSG00000103485	-0.370137	8	0.370137	KLF16	QPRT
ENSG00000129911	ENSG00000123179	-0.372991	5	0.372991	KLF16	EBPL
ENSG00000129911	ENSG00000165502	-0.373087	17	0.373087	KLF16	RPL36AL
ENSG00000129911	ENSG00000115677	-0.373849	19	0.373849	KLF16	HDLBP
ENSG00000129911	ENSG00000226479	-0.374676	11	0.374676	KLF16	TMEM185B
ENSG00000129911	ENSG00000213516	-0.375184	6	0.375184	KLF16	RBMXL1
ENSG00000129911	ENSG00000135124	-0.375709	8	0.375709	KLF16	P2RX4
ENSG00000129911	ENSG00000155876	-0.381894	20	0.381894	KLF16	RRAGA
ENSG00000129911	ENSG00000130066	-0.382587	10	0.382587	KLF16	SAT1
ENSG00000129911	ENSG00000164587	-0.382861	9	0.382861	KLF16	RPS14
ENSG00000129911	ENSG00000035403	-0.384084	4	0.384084	KLF16	VCL
ENSG00000129911	ENSG00000143420	-0.384595	13	0.384595	KLF16	ENSA
ENSG00000129911	ENSG00000157240	-0.385372	12	0.385372	KLF16	FZD1
ENSG00000129911	ENSG00000072210	-0.385516	12	0.385516	KLF16	ALDH3A2
ENSG00000129911	ENSG00000235586	-0.387082	8	0.387082	KLF16	AC011247.3
ENSG00000129911	ENSG00000178695	-0.387167	3	0.387167	KLF16	KCTD12
ENSG00000129911	ENSG00000072062	-0.389087	8	0.389087	KLF16	PRKACA
ENSG00000129911	ENSG00000233276	-0.389213	13	0.389213	KLF16	GPX1
ENSG00000129911	ENSG00000136286	-0.390149	5	0.390149	KLF16	MYO1G
ENSG00000129911	ENSG00000198205	-0.390699	9	0.390699	KLF16	ZXDA
ENSG00000129911	ENSG00000197756	-0.39127	12	0.39127	KLF16	RPL37A
ENSG00000129911	ENSG00000178982	-0.393329	12	0.393329	KLF16	EIF3K
ENSG00000129911	ENSG00000167693	-0.395162	4	0.395162	KLF16	NXN
ENSG00000129911	ENSG00000183255	-0.395318	15	0.395318	KLF16	PTTG1IP
ENSG00000129911	ENSG00000138071	-0.395888	13	0.395888	KLF16	ACTR2
ENSG00000129911	ENSG00000001167	-0.397457	18	0.397457	KLF16	NFYA
ENSG00000129911	ENSG00000137267	-0.398602	5	0.398602	KLF16	TUBB2A
ENSG00000129911	ENSG00000129244	-0.400346	5	0.400346	KLF16	ATP1B2
ENSG00000129911	ENSG00000255139	-0.400409	8	0.400409	KLF16	AP000442.1
ENSG00000129911	ENSG00000176393	-0.402874	14	0.402874	KLF16	RNPEP
ENSG00000129911	ENSG00000173559	-0.411607	4	0.411607	KLF16	NABP1
ENSG00000129911	ENSG00000105339	-0.412065	7	0.412065	KLF16	DENND3
ENSG00000129911	ENSG00000165169	-0.413411	19	0.413411	KLF16	DYNLT3
ENSG00000129911	ENSG00000105655	-0.414902	9	0.414902	KLF16	ISYNA1
ENSG00000129911	ENSG00000170571	-0.414991	6	0.414991	KLF16	EMB
ENSG00000129911	ENSG00000213977	-0.415784	13	0.415784	KLF16	TAX1BP3
ENSG00000129911	ENSG00000125347	-0.415894	6	0.415894	KLF16	IRF1
ENSG00000129911	ENSG00000139722	-0.417133	6	0.417133	KLF16	VPS37B
ENSG00000129911	ENSG00000139496	-0.418631	17	0.418631	KLF16	NUPL1
ENSG00000129911	ENSG00000231856	-0.420792	3	0.420792	KLF16	RP11-327P2.5
ENSG00000129911	ENSG00000175265	-0.423704	9	0.423704	KLF16	GOLGA8A
ENSG00000129911	ENSG00000133112	-0.423952	13	0.423952	KLF16	TPT1
ENSG00000129911	ENSG00000067836	-0.426408	7	0.426408	KLF16	ROGDI
ENSG00000129911	ENSG00000181788	-0.427892	7	0.427892	KLF16	SIAH2
ENSG00000129911	ENSG00000251194	-0.430441	0	0.430441	KLF16	RP1-68D18.2
ENSG00000129911	ENSG00000163864	-0.430921	4	0.430921	KLF16	NMNAT3
ENSG00000129911	ENSG00000170006	-0.431346	3	0.431346	KLF16	TMEM154
ENSG00000129911	ENSG00000156675	-0.432658	9	0.432658	KLF16	RAB11FIP1
ENSG00000129911	ENSG00000133983	-0.432701	10	0.432701	KLF16	COX16
ENSG00000129911	ENSG00000257704	-0.434253	11	0.434253	KLF16	INAFM1
ENSG00000129911	ENSG00000115339	-0.435736	3	0.435736	KLF16	GALNT3
ENSG00000129911	ENSG00000124486	-0.438511	20	0.438511	KLF16	USP9X
ENSG00000129911	ENSG00000142798	-0.44197	6	0.44197	KLF16	HSPG2
ENSG00000129911	ENSG00000113282	-0.443376	13	0.443376	KLF16	CLINT1
ENSG00000129911	ENSG00000112658	-0.445161	11	0.445161	KLF16	SRF
ENSG00000129911	ENSG00000161016	-0.44661	18	0.44661	KLF16	RPL8
ENSG00000129911	ENSG00000270419	-0.448095	7	0.448095	KLF16	CAHM
ENSG00000129911	ENSG00000174231	-0.448191	14	0.448191	KLF16	PRPF8
ENSG00000129911	ENSG00000174444	-0.448905	20	0.448905	KLF16	RPL4
ENSG00000129911	ENSG00000158062	-0.449439	6	0.449439	KLF16	UBXN11
ENSG00000129911	ENSG00000135316	-0.449994	22	0.449994	KLF16	SYNCRIP
ENSG00000129911	ENSG00000089327	-0.462586	9	0.462586	KLF16	FXYD5
ENSG00000129911	ENSG00000087008	-0.463365	7	0.463365	KLF16	ACOX3
ENSG00000129911	ENSG00000197471	-0.464807	5	0.464807	KLF16	SPN
ENSG00000129911	ENSG00000100478	-0.4657	7	0.4657	KLF16	AP4S1
ENSG00000129911	ENSG00000143384	-0.467465	17	0.467465	KLF16	MCL1
ENSG00000129911	ENSG00000102119	-0.467891	7	0.467891	KLF16	EMD
ENSG00000129911	ENSG00000266389	-0.471156	4	0.471156	KLF16	CTB-41I6.1
ENSG00000129911	ENSG00000166401	-0.473447	16	0.473447	KLF16	SERPINB8
ENSG00000129911	ENSG00000271931	-0.473658	5	0.473658	KLF16	RP11-63L7.5
ENSG00000129911	ENSG00000104921	-0.474835	8	0.474835	KLF16	FCER2
ENSG00000129911	ENSG00000146278	-0.475131	9	0.475131	KLF16	PNRC1
ENSG00000129911	ENSG00000168884	-0.47543	10	0.47543	KLF16	TNIP2
ENSG00000129911	ENSG00000136826	-0.477284	6	0.477284	KLF16	KLF4
ENSG00000129911	ENSG00000222009	-0.47822	5	0.47822	KLF16	BTBD19
ENSG00000129911	ENSG00000026025	-0.483677	20	0.483677	KLF16	VIM
ENSG00000129911	ENSG00000113749	-0.486152	5	0.486152	KLF16	HRH2
ENSG00000129911	ENSG00000139190	-0.491851	5	0.491851	KLF16	VAMP1
ENSG00000129911	ENSG00000167700	-0.494329	6	0.494329	KLF16	MFSD3
ENSG00000129911	ENSG00000198742	-0.497414	8	0.497414	KLF16	SMURF1
ENSG00000129911	ENSG00000171314	-0.497603	15	0.497603	KLF16	PGAM1
ENSG00000129911	ENSG00000133027	-0.498466	9	0.498466	KLF16	PEMT
ENSG00000129911	ENSG00000235185	-0.500609	0	0.500609	KLF16	RP5-1056L3.1
ENSG00000129911	ENSG00000176973	-0.503761	12	0.503761	KLF16	FAM89B
ENSG00000129911	ENSG00000154518	-0.509909	16	0.509909	KLF16	ATP5G3
ENSG00000129911	ENSG00000113161	-0.514109	6	0.514109	KLF16	HMGCR
ENSG00000129911	ENSG00000113583	-0.518926	10	0.518926	KLF16	C5orf15
ENSG00000129911	ENSG00000070831	-0.519632	20	0.519632	KLF16	CDC42
ENSG00000129911	ENSG00000116574	-0.519996	8	0.519996	KLF16	RHOU
ENSG00000129911	ENSG00000176454	-0.520588	5	0.520588	KLF16	LPCAT4
ENSG00000129911	ENSG00000156411	-0.521673	13	0.521673	KLF16	C14orf2
ENSG00000129911	ENSG00000139433	-0.525304	19	0.525304	KLF16	GLTP
ENSG00000129911	ENSG00000100422	-0.535665	11	0.535665	KLF16	CERK
ENSG00000129911	ENSG00000184371	-0.537872	8	0.537872	KLF16	CSF1
ENSG00000129911	ENSG00000266601	-0.538219	0	0.538219	KLF16	RP11-6N17.3
ENSG00000129911	ENSG00000237181	-0.545653	12	0.545653	KLF16	AC147651.4
ENSG00000129911	ENSG00000255521	-0.546068	8	0.546068	KLF16	RP4-607I7.1
ENSG00000129911	ENSG00000278546	-0.546743	11	0.546743	KLF16	RP1-41C23.4
ENSG00000129911	ENSG00000172428	-0.54684	22	0.54684	KLF16	MYEOV2
ENSG00000129911	ENSG00000143889	-0.552354	21	0.552354	KLF16	HNRNPLL
ENSG00000129911	ENSG00000117525	-0.55524	10	0.55524	KLF16	F3
ENSG00000129911	ENSG00000197747	-0.556312	14	0.556312	KLF16	S100A10
ENSG00000129911	ENSG00000114942	-0.55742	12	0.55742	KLF16	EEF1B2
ENSG00000129911	ENSG00000168765	-0.560806	8	0.560806	KLF16	GSTM4
ENSG00000129911	ENSG00000117868	-0.561187	13	0.561187	KLF16	ESYT2
ENSG00000129911	ENSG00000132356	-0.565584	19	0.565584	KLF16	PRKAA1
ENSG00000129911	ENSG00000116514	-0.567346	10	0.567346	KLF16	RNF19B
ENSG00000129911	ENSG00000099377	-0.567377	8	0.567377	KLF16	HSD3B7
ENSG00000129911	ENSG00000067064	-0.569125	10	0.569125	KLF16	IDI1
ENSG00000129911	ENSG00000021355	-0.570885	13	0.570885	KLF16	SERPINB1
ENSG00000129911	ENSG00000196843	-0.574148	10	0.574148	KLF16	ARID5A
ENSG00000129911	ENSG00000172345	-0.576695	8	0.576695	KLF16	STARD5
ENSG00000129911	ENSG00000176915	-0.580069	9	0.580069	KLF16	ANKLE2
ENSG00000129911	ENSG00000107331	-0.584752	8	0.584752	KLF16	ABCA2
ENSG00000129911	ENSG00000244265	-0.586029	10	0.586029	KLF16	SIAH2-AS1
ENSG00000129911	ENSG00000124508	-0.588617	8	0.588617	KLF16	BTN2A2
ENSG00000129911	ENSG00000129450	-0.590876	11	0.590876	KLF16	SIGLEC9
ENSG00000129911	ENSG00000161970	-0.594078	16	0.594078	KLF16	RPL26
ENSG00000129911	ENSG00000169504	-0.597002	14	0.597002	KLF16	CLIC4
ENSG00000129911	ENSG00000178974	-0.59846	13	0.59846	KLF16	FBXO34
ENSG00000129911	ENSG00000168268	-0.603281	11	0.603281	KLF16	NT5DC2
ENSG00000129911	ENSG00000179841	-0.609068	16	0.609068	KLF16	AKAP5
ENSG00000129911	ENSG00000174485	-0.610614	7	0.610614	KLF16	DENND4A
ENSG00000129911	ENSG00000147416	-0.617387	15	0.617387	KLF16	ATP6V1B2
ENSG00000129911	ENSG00000105193	-0.619072	18	0.619072	KLF16	RPS16
ENSG00000129911	ENSG00000176871	-0.61924	24	0.61924	KLF16	WSB2
ENSG00000129911	ENSG00000197818	-0.621875	18	0.621875	KLF16	SLC9A8
ENSG00000129911	ENSG00000101265	-0.623992	17	0.623992	KLF16	RASSF2
ENSG00000129911	ENSG00000185973	-0.624509	15	0.624509	KLF16	TMLHE
ENSG00000129911	ENSG00000159388	-0.626313	16	0.626313	KLF16	BTG2
ENSG00000129911	ENSG00000142046	-0.629214	5	0.629214	KLF16	TMEM91
ENSG00000129911	ENSG00000257718	-0.631343	14	0.631343	KLF16	RP11-396F22.1
ENSG00000129911	ENSG00000269720	-0.63459	14	0.63459	KLF16	CTD-2521M24.5
ENSG00000129911	ENSG00000197147	-0.654695	26	0.654695	KLF16	LRRC8B
ENSG00000129911	ENSG00000078804	-0.659333	9	0.659333	KLF16	TP53INP2
ENSG00000129911	ENSG00000188215	-0.661757	19	0.661757	KLF16	DCUN1D3
ENSG00000129911	ENSG00000121390	-0.665457	16	0.665457	KLF16	PSPC1
ENSG00000129911	ENSG00000171522	-0.665847	3	0.665847	KLF16	PTGER4
ENSG00000129911	ENSG00000091527	-0.672364	25	0.672364	KLF16	CDV3
ENSG00000129911	ENSG00000131650	-0.677964	9	0.677964	KLF16	KREMEN2
ENSG00000129911	ENSG00000143486	-0.678577	12	0.678577	KLF16	EIF2D
ENSG00000129911	ENSG00000125430	-0.699558	6	0.699558	KLF16	HS3ST3B1
ENSG00000129911	ENSG00000187514	-0.701849	14	0.701849	KLF16	PTMA
ENSG00000129911	ENSG00000182481	-0.702491	22	0.702491	KLF16	KPNA2
ENSG00000129911	ENSG00000242616	-0.704489	17	0.704489	KLF16	GNG10
ENSG00000129911	ENSG00000143153	-0.719037	11	0.719037	KLF16	ATP1B1
ENSG00000129911	ENSG00000154099	-0.733203	5	0.733203	KLF16	DNAAF1
ENSG00000129911	ENSG00000001630	-0.742591	14	0.742591	KLF16	CYP51A1
ENSG00000129911	ENSG00000101367	-0.752583	26	0.752583	KLF16	MAPRE1
ENSG00000129911	ENSG00000113845	-0.765038	11	0.765038	KLF16	TIMMDC1
ENSG00000129911	ENSG00000177600	-0.774934	22	0.774934	KLF16	RPLP2
ENSG00000129911	ENSG00000152291	-0.784198	16	0.784198	KLF16	TGOLN2
ENSG00000129911	ENSG00000145780	-0.794995	17	0.794995	KLF16	FEM1C
ENSG00000129911	ENSG00000160326	-0.799715	17	0.799715	KLF16	SLC2A6
ENSG00000129911	ENSG00000111639	-0.810468	22	0.810468	KLF16	MRPL51
ENSG00000129911	ENSG00000070756	-0.826958	31	0.826958	KLF16	PABPC1
ENSG00000129911	ENSG00000185215	-0.829926	11	0.829926	KLF16	TNFAIP2
ENSG00000129911	ENSG00000106462	-0.853762	12	0.853762	KLF16	EZH2
ENSG00000129911	ENSG00000146457	-0.878228	19	0.878228	KLF16	WTAP
ENSG00000129911	ENSG00000258742	-0.9014	0	0.9014	KLF16	RP11-862G15.1
ENSG00000129911	ENSG00000152413	-0.908316	12	0.908316	KLF16	HOMER1
ENSG00000129911	ENSG00000163661	-0.919611	2	0.919611	KLF16	PTX3
ENSG00000129911	ENSG00000270409	-0.946236	0	0.946236	KLF16	RP11-44D5.1
ENSG00000129911	ENSG00000259529	-0.972657	14	0.972657	KLF16	IRF9
ENSG00000129911	ENSG00000132510	-0.9789	11	0.9789	KLF16	KDM6B
ENSG00000129911	ENSG00000197860	-0.979806	23	0.979806	KLF16	SGTB
ENSG00000129911	ENSG00000164023	-1.003	14	1.003	KLF16	SGMS2
ENSG00000129911	ENSG00000147140	-1.01395	46	1.01395	KLF16	NONO
ENSG00000129911	ENSG00000188211	-1.02575	11	1.02575	KLF16	NCR3LG1
ENSG00000129911	ENSG00000270562	-1.03416	13	1.03416	KLF16	RP11-154H23.3
ENSG00000129911	ENSG00000274565	-1.04658	2	1.04658	KLF16	CTD-3035K23.7
ENSG00000129911	ENSG00000198668	-1.07384	31	1.07384	KLF16	CALM1
ENSG00000129911	ENSG00000147889	-1.1336	2	1.1336	KLF16	CDKN2A
ENSG00000129911	ENSG00000227199	-1.15871	10	1.15871	KLF16	ST7-AS1
ENSG00000129911	ENSG00000143878	-1.17387	24	1.17387	KLF16	RHOB
ENSG00000129911	ENSG00000110700	-1.23859	36	1.23859	KLF16	RPS13
ENSG00000129911	ENSG00000205544	-1.25534	14	1.25534	KLF16	TMEM256
ENSG00000129911	ENSG00000039068	-1.30912	12	1.30912	KLF16	CDH1
ENSG00000129911	ENSG00000276600	-1.34464	18	1.34464	KLF16	RAB7B
ENSG00000129911	ENSG00000169446	-1.43684	47	1.43684	KLF16	MMGT1
ENSG00000129911	ENSG00000149289	-1.53941	4	1.53941	KLF16	ZC3H12C
ENSG00000129911	ENSG00000166881	-1.55917	22	1.55917	KLF16	TMEM194A
ENSG00000129911	ENSG00000119138	-1.57055	17	1.57055	KLF16	KLF9
ENSG00000129911	ENSG00000100221	-1.59846	34	1.59846	KLF16	JOSD1
ENSG00000129911	ENSG00000107968	-1.75166	17	1.75166	KLF16	MAP3K8
ENSG00000129911	ENSG00000122729	-1.83081	22	1.83081	KLF16	ACO1
ENSG00000129911	ENSG00000232810	-1.94919	15	1.94919	KLF16	TNF
ENSG00000129911	ENSG00000164056	-2.31694	4	2.31694	KLF16	SPRY1
ENSG00000109787	ENSG00000254732	12.1175	120	12.1175	KLF3	RP11-691N7.6
ENSG00000109787	ENSG00000161955	7.03776	48	7.03776	KLF3	TNFSF13
ENSG00000109787	ENSG00000275385	6.65648	38	6.65648	KLF3	CCL18
ENSG00000109787	ENSG00000229515	6.26539	53	6.26539	KLF3	FLT1P1
ENSG00000109787	ENSG00000173868	6.17134	68	6.17134	KLF3	PHOSPHO1
ENSG00000109787	ENSG00000102575	5.49654	52	5.49654	KLF3	ACP5
ENSG00000109787	ENSG00000129911	5.43181	47	5.43181	KLF3	KLF16
ENSG00000109787	ENSG00000101194	4.96568	35	4.96568	KLF3	SLC17A9
ENSG00000109787	ENSG00000171631	4.69757	25	4.69757	KLF3	P2RY6
ENSG00000109787	ENSG00000134061	4.45679	24	4.45679	KLF3	CD180
ENSG00000109787	ENSG00000131435	4.34421	48	4.34421	KLF3	PDLIM4
ENSG00000109787	ENSG00000171680	4.26554	41	4.26554	KLF3	PLEKHG5
ENSG00000109787	ENSG00000100300	4.0374	53	4.0374	KLF3	TSPO
ENSG00000109787	ENSG00000147130	4.01289	55	4.01289	KLF3	ZMYM3
ENSG00000109787	ENSG00000103490	3.95445	51	3.95445	KLF3	PYCARD
ENSG00000109787	ENSG00000261460	3.72729	36	3.72729	KLF3	RP11-106M3.3
ENSG00000109787	ENSG00000130827	3.67708	65	3.67708	KLF3	PLXNA3
ENSG00000109787	ENSG00000104783	3.54652	37	3.54652	KLF3	KCNN4
ENSG00000109787	ENSG00000101188	3.46811	42	3.46811	KLF3	NTSR1
ENSG00000109787	ENSG00000140678	3.41287	29	3.41287	KLF3	ITGAX
ENSG00000109787	ENSG00000132471	3.28689	83	3.28689	KLF3	WBP2
ENSG00000109787	ENSG00000154803	3.23377	74	3.23377	KLF3	FLCN
ENSG00000109787	ENSG00000279901	3.22194	66	3.22194	KLF3	CTD-2270P14.2
ENSG00000109787	ENSG00000118292	3.16007	28	3.16007	KLF3	C1orf54
ENSG00000109787	ENSG00000257446	3.14111	48	3.14111	KLF3	ZNF878
ENSG00000109787	ENSG00000074855	3.02518	38	3.02518	KLF3	ANO8
ENSG00000109787	ENSG00000142686	2.99409	35	2.99409	KLF3	C1orf216
ENSG00000109787	ENSG00000005381	2.92146	48	2.92146	KLF3	MPO
ENSG00000109787	ENSG00000167850	2.90927	40	2.90927	KLF3	CD300C
ENSG00000109787	ENSG00000117643	2.78491	23	2.78491	KLF3	MAN1C1
ENSG00000109787	ENSG00000135047	2.75859	20	2.75859	KLF3	CTSL
ENSG00000109787	ENSG00000130598	2.6916	35	2.6916	KLF3	TNNI2
ENSG00000109787	ENSG00000105383	2.65808	35	2.65808	KLF3	CD33
ENSG00000109787	ENSG00000188282	2.61646	34	2.61646	KLF3	RUFY4
ENSG00000109787	ENSG00000123191	2.55937	19	2.55937	KLF3	ATP7B
ENSG00000109787	ENSG00000161929	2.52323	18	2.52323	KLF3	SCIMP
ENSG00000109787	ENSG00000181444	2.49353	35	2.49353	KLF3	ZNF467
ENSG00000109787	ENSG00000110651	2.46337	44	2.46337	KLF3	CD81
ENSG00000109787	ENSG00000134780	2.41855	30	2.41855	KLF3	DAGLA
ENSG00000109787	ENSG00000244026	2.32468	3	2.32468	KLF3	FAM86DP
ENSG00000109787	ENSG00000167207	2.30814	30	2.30814	KLF3	NOD2
ENSG00000109787	ENSG00000127419	2.30804	60	2.30804	KLF3	TMEM175
ENSG00000109787	ENSG00000180855	2.28558	24	2.28558	KLF3	ZNF443
ENSG00000109787	ENSG00000142453	2.26541	49	2.26541	KLF3	CARM1
ENSG00000109787	ENSG00000170638	2.26541	46	2.26541	KLF3	TRABD
ENSG00000109787	ENSG00000108846	2.26287	20	2.26287	KLF3	ABCC3
ENSG00000109787	ENSG00000117362	2.24188	47	2.24188	KLF3	APH1A
ENSG00000109787	ENSG00000243477	2.23003	17	2.23003	KLF3	NAT6
ENSG00000109787	ENSG00000108798	2.22855	25	2.22855	KLF3	ABI3
ENSG00000109787	ENSG00000129559	2.22022	74	2.22022	KLF3	NEDD8
ENSG00000109787	ENSG00000140326	2.16126	24	2.16126	KLF3	CDAN1
ENSG00000109787	ENSG00000115828	2.11918	21	2.11918	KLF3	QPCT
ENSG00000109787	ENSG00000051128	2.11087	32	2.11087	KLF3	HOMER3
ENSG00000109787	ENSG00000167977	2.05225	53	2.05225	KLF3	KCTD5
ENSG00000109787	ENSG00000205037	2.02075	0	2.02075	KLF3	RP11-863P13.4
ENSG00000109787	ENSG00000103335	2.01746	55	2.01746	KLF3	PIEZO1
ENSG00000109787	ENSG00000196466	1.99067	29	1.99067	KLF3	ZNF799
ENSG00000109787	ENSG00000090674	1.98079	29	1.98079	KLF3	MCOLN1
ENSG00000109787	ENSG00000161203	1.96271	54	1.96271	KLF3	AP2M1
ENSG00000109787	ENSG00000171700	1.94301	45	1.94301	KLF3	RGS19
ENSG00000109787	ENSG00000277089	1.93181	16	1.93181	KLF3	AC069363.1
ENSG00000109787	ENSG00000210174	1.88773	0	1.88773	KLF3	MT-TR
ENSG00000109787	ENSG00000101307	1.86462	40	1.86462	KLF3	SIRPB1
ENSG00000109787	ENSG00000090372	1.85337	48	1.85337	KLF3	STRN4
ENSG00000109787	ENSG00000149639	1.83758	23	1.83758	KLF3	SOGA1
ENSG00000109787	ENSG00000158604	1.82606	47	1.82606	KLF3	TMED4
ENSG00000109787	ENSG00000101342	1.80606	28	1.80606	KLF3	TLDC2
ENSG00000109787	ENSG00000282988	1.80254	24	1.80254	KLF3	ENSG00000282988
ENSG00000109787	ENSG00000087086	1.79246	31	1.79246	KLF3	FTL
ENSG00000109787	ENSG00000101079	1.78041	35	1.78041	KLF3	NDRG3
ENSG00000109787	ENSG00000010438	1.75857	22	1.75857	KLF3	PRSS3
ENSG00000109787	ENSG00000196932	1.74464	19	1.74464	KLF3	TMEM26
ENSG00000109787	ENSG00000181409	1.71024	23	1.71024	KLF3	AATK
ENSG00000109787	ENSG00000179085	1.66646	43	1.66646	KLF3	DPM3
ENSG00000109787	ENSG00000007264	1.66175	26	1.66175	KLF3	MATK
ENSG00000109787	ENSG00000243961	1.64392	12	1.64392	KLF3	RP5-839B4.8
ENSG00000109787	ENSG00000076201	1.64178	36	1.64178	KLF3	PTPN23
ENSG00000109787	ENSG00000242324	1.6399	21	1.6399	KLF3	RP4-576H24.2
ENSG00000109787	ENSG00000148297	1.60214	16	1.60214	KLF3	MED22
ENSG00000109787	ENSG00000159189	1.59841	0	1.59841	KLF3	C1QC
ENSG00000109787	ENSG00000185340	1.56825	25	1.56825	KLF3	GAS2L1
ENSG00000109787	ENSG00000063169	1.56772	0	1.56772	KLF3	GLTSCR1
ENSG00000109787	ENSG00000140564	1.56468	19	1.56468	KLF3	FURIN
ENSG00000109787	ENSG00000235499	1.55801	38	1.55801	KLF3	AC073046.25
ENSG00000109787	ENSG00000177675	1.4962	19	1.4962	KLF3	CD163L1
ENSG00000109787	ENSG00000143761	1.48622	48	1.48622	KLF3	ARF1
ENSG00000109787	ENSG00000115129	1.47028	34	1.47028	KLF3	TP53I3
ENSG00000109787	ENSG00000185187	1.45325	18	1.45325	KLF3	SIGIRR
ENSG00000109787	ENSG00000276950	1.45123	14	1.45123	KLF3	GSTTP2
ENSG00000109787	ENSG00000160255	1.44803	15	1.44803	KLF3	ITGB2
ENSG00000109787	ENSG00000167700	1.43108	22	1.43108	KLF3	MFSD3
ENSG00000109787	ENSG00000153404	1.41001	12	1.41001	KLF3	PLEKHG4B
ENSG00000109787	ENSG00000137809	1.40977	17	1.40977	KLF3	ITGA11
ENSG00000109787	ENSG00000102898	1.39695	40	1.39695	KLF3	NUTF2
ENSG00000109787	ENSG00000020181	1.3969	18	1.3969	KLF3	GPR124
ENSG00000109787	ENSG00000160685	1.3945	21	1.3945	KLF3	ZBTB7B
ENSG00000109787	ENSG00000135902	1.39294	18	1.39294	KLF3	CHRND
ENSG00000109787	ENSG00000005379	1.3825	15	1.3825	KLF3	BZRAP1
ENSG00000109787	ENSG00000261373	1.36755	0	1.36755	KLF3	VPS9D1-AS1
ENSG00000109787	ENSG00000230289	1.36051	0	1.36051	KLF3	RP11-334J6.6
ENSG00000109787	ENSG00000185252	1.35708	16	1.35708	KLF3	ZNF74
ENSG00000109787	ENSG00000196743	1.34296	17	1.34296	KLF3	GM2A
ENSG00000109787	ENSG00000186532	1.33724	16	1.33724	KLF3	SMYD4
ENSG00000109787	ENSG00000177374	1.31297	10	1.31297	KLF3	HIC1
ENSG00000109787	ENSG00000204666	1.30767	26	1.30767	KLF3	FLJ26850
ENSG00000109787	ENSG00000235602	1.2918	0	1.2918	KLF3	POU5F1P3
ENSG00000109787	ENSG00000140022	1.29057	8	1.29057	KLF3	STON2
ENSG00000109787	ENSG00000091073	1.29001	0	1.29001	KLF3	DTX2
ENSG00000109787	ENSG00000117118	1.27455	38	1.27455	KLF3	SDHB
ENSG00000109787	ENSG00000136250	1.27187	17	1.27187	KLF3	AOAH
ENSG00000109787	ENSG00000172818	1.26575	23	1.26575	KLF3	OVOL1
ENSG00000109787	ENSG00000184574	1.26192	30	1.26192	KLF3	LPAR5
ENSG00000109787	ENSG00000111641	1.25779	26	1.25779	KLF3	NOP2
ENSG00000109787	ENSG00000213600	1.24393	0	1.24393	KLF3	XXcos-LUCA16.1
ENSG00000109787	ENSG00000261879	1.23503	13	1.23503	KLF3	RP11-333E1.1
ENSG00000109787	ENSG00000188986	1.22886	35	1.22886	KLF3	NELFB
ENSG00000109787	ENSG00000278590	1.22589	0	1.22589	KLF3	Metazoa_SRP
ENSG00000109787	ENSG00000085185	1.21383	32	1.21383	KLF3	BCORL1
ENSG00000109787	ENSG00000157933	1.20645	17	1.20645	KLF3	SKI
ENSG00000109787	ENSG00000252213	1.20483	0	1.20483	KLF3	SNORA74
ENSG00000109787	ENSG00000111652	1.20021	25	1.20021	KLF3	COPS7A
ENSG00000109787	ENSG00000110079	1.19532	10	1.19532	KLF3	MS4A4A
ENSG00000109787	ENSG00000260861	1.19471	20	1.19471	KLF3	RP4-576H24.4
ENSG00000109787	ENSG00000178175	1.19406	21	1.19406	KLF3	ZNF366
ENSG00000109787	ENSG00000159314	1.19314	15	1.19314	KLF3	ARHGAP27
ENSG00000109787	ENSG00000105197	1.18243	21	1.18243	KLF3	TIMM50
ENSG00000109787	ENSG00000259207	1.17311	0	1.17311	KLF3	ITGB3
ENSG00000109787	ENSG00000197586	1.16288	18	1.16288	KLF3	ENTPD6
ENSG00000109787	ENSG00000233461	1.16054	0	1.16054	KLF3	RP11-295G20.2
ENSG00000109787	ENSG00000214022	1.14938	17	1.14938	KLF3	REPIN1
ENSG00000109787	ENSG00000255197	1.14181	22	1.14181	KLF3	RP11-750H9.5
ENSG00000109787	ENSG00000125900	1.13921	14	1.13921	KLF3	SIRPD
ENSG00000109787	ENSG00000173801	1.13902	12	1.13902	KLF3	JUP
ENSG00000109787	ENSG00000171812	1.13889	12	1.13889	KLF3	COL8A2
ENSG00000109787	ENSG00000212135	1.13434	0	1.13434	KLF3	SNORD67
ENSG00000109787	ENSG00000183729	1.13127	15	1.13127	KLF3	NPBWR1
ENSG00000109787	ENSG00000125457	1.11615	28	1.11615	KLF3	MIF4GD
ENSG00000109787	ENSG00000133275	1.11555	35	1.11555	KLF3	CSNK1G2
ENSG00000109787	ENSG00000196154	1.11312	22	1.11312	KLF3	S100A4
ENSG00000109787	ENSG00000213145	1.10941	14	1.10941	KLF3	CRIP1
ENSG00000109787	ENSG00000200558	1.09908	0	1.09908	KLF3	RNA5SP429
ENSG00000109787	ENSG00000158526	1.08522	23	1.08522	KLF3	TSR2
ENSG00000109787	ENSG00000132382	1.08407	20	1.08407	KLF3	MYBBP1A
ENSG00000109787	ENSG00000121152	1.08378	10	1.08378	KLF3	NCAPH
ENSG00000109787	ENSG00000107819	1.07643	36	1.07643	KLF3	SFXN3
ENSG00000109787	ENSG00000210049	1.07516	0	1.07516	KLF3	MT-TF
ENSG00000109787	ENSG00000064687	1.0658	0	1.0658	KLF3	ABCA7
ENSG00000109787	ENSG00000213903	1.0601	20	1.0601	KLF3	LTB4R
ENSG00000109787	ENSG00000188389	1.05813	14	1.05813	KLF3	PDCD1
ENSG00000109787	ENSG00000120049	1.04011	13	1.04011	KLF3	KCNIP2
ENSG00000109787	ENSG00000150967	1.03489	11	1.03489	KLF3	ABCB9
ENSG00000109787	ENSG00000224478	1.03273	7	1.03273	KLF3	RP11-13P5.1
ENSG00000109787	ENSG00000258813	1.02097	2	1.02097	KLF3	RP11-109N23.4
ENSG00000109787	ENSG00000182372	1.01522	14	1.01522	KLF3	CLN8
ENSG00000109787	ENSG00000167566	1.01256	13	1.01256	KLF3	NCKAP5L
ENSG00000109787	ENSG00000242294	1.01201	13	1.01201	KLF3	STAG3L5P
ENSG00000109787	ENSG00000182580	1.00732	5	1.00732	KLF3	EPHB3
ENSG00000109787	ENSG00000197696	1.00684	20	1.00684	KLF3	NMB
ENSG00000109787	ENSG00000258947	1.00154	22	1.00154	KLF3	TUBB3
ENSG00000109787	ENSG00000116786	0.991572	29	0.991572	KLF3	PLEKHM2
ENSG00000109787	ENSG00000131398	0.985003	19	0.985003	KLF3	KCNC3
ENSG00000109787	ENSG00000267131	0.980603	0	0.980603	KLF3	RP11-332H18.5
ENSG00000109787	ENSG00000230359	0.980603	11	0.980603	KLF3	TPI1P2
ENSG00000109787	ENSG00000073464	0.970895	7	0.970895	KLF3	CLCN4
ENSG00000109787	ENSG00000254415	0.962838	0	0.962838	KLF3	SIGLEC14
ENSG00000109787	ENSG00000174945	0.96096	8	0.96096	KLF3	AMZ1
ENSG00000109787	ENSG00000122490	0.95801	25	0.95801	KLF3	PQLC1
ENSG00000109787	ENSG00000132329	0.956645	19	0.956645	KLF3	RAMP1
ENSG00000109787	ENSG00000154134	0.94248	15	0.94248	KLF3	ROBO3
ENSG00000109787	ENSG00000223342	0.941712	21	0.941712	KLF3	RP3-429O6.1
ENSG00000109787	ENSG00000222009	0.937024	10	0.937024	KLF3	BTBD19
ENSG00000109787	ENSG00000168528	0.935667	0	0.935667	KLF3	SERINC2
ENSG00000109787	ENSG00000169314	0.929994	18	0.929994	KLF3	C22orf15
ENSG00000109787	ENSG00000255182	0.924382	14	0.924382	KLF3	CTD-2517M22.14
ENSG00000109787	ENSG00000132024	0.920149	28	0.920149	KLF3	CC2D1A
ENSG00000109787	ENSG00000254901	0.903054	22	0.903054	KLF3	MEF2BNB
ENSG00000109787	ENSG00000100368	0.898983	14	0.898983	KLF3	CSF2RB
ENSG00000109787	ENSG00000115457	0.89391	11	0.89391	KLF3	IGFBP2
ENSG00000109787	ENSG00000280033	0.893025	0	0.893025	KLF3	CTD-2095E4.3
ENSG00000109787	ENSG00000105609	0.884662	0	0.884662	KLF3	LILRB5
ENSG00000109787	ENSG00000173372	0.881666	0	0.881666	KLF3	C1QA
ENSG00000109787	ENSG00000008838	0.873615	0	0.873615	KLF3	MED24
ENSG00000109787	ENSG00000136490	0.867828	20	0.867828	KLF3	LIMD2
ENSG00000109787	ENSG00000282458	0.861128	0	0.861128	KLF3	ENSG00000282458
ENSG00000109787	ENSG00000186188	0.85372	9	0.85372	KLF3	FFAR4
ENSG00000109787	ENSG00000188486	0.851781	13	0.851781	KLF3	H2AFX
ENSG00000109787	ENSG00000250479	0.850782	24	0.850782	KLF3	CHCHD10
ENSG00000109787	ENSG00000117419	0.840361	13	0.840361	KLF3	ERI3
ENSG00000109787	ENSG00000140859	0.831771	8	0.831771	KLF3	KIFC3
ENSG00000109787	ENSG00000125730	0.831693	8	0.831693	KLF3	C3
ENSG00000109787	ENSG00000072110	0.83063	15	0.83063	KLF3	ACTN1
ENSG00000109787	ENSG00000258539	0.829713	8	0.829713	KLF3	RP11-12J10.3
ENSG00000109787	ENSG00000170906	0.824902	0	0.824902	KLF3	NDUFA3
ENSG00000109787	ENSG00000210191	0.823138	0	0.823138	KLF3	MT-TL2
ENSG00000109787	ENSG00000176101	0.822548	0	0.822548	KLF3	SSNA1
ENSG00000109787	ENSG00000273010	0.81715	10	0.81715	KLF3	RP11-96K19.5
ENSG00000109787	ENSG00000140400	0.808328	19	0.808328	KLF3	MAN2C1
ENSG00000109787	ENSG00000239605	0.804713	8	0.804713	KLF3	C2orf61
ENSG00000109787	ENSG00000182511	0.802404	15	0.802404	KLF3	FES
ENSG00000109787	ENSG00000161013	0.800876	26	0.800876	KLF3	MGAT4B
ENSG00000109787	ENSG00000169242	0.797926	9	0.797926	KLF3	EFNA1
ENSG00000109787	ENSG00000256269	0.785518	7	0.785518	KLF3	HMBS
ENSG00000109787	ENSG00000180891	0.775887	10	0.775887	KLF3	CUEDC1
ENSG00000109787	ENSG00000275582	0.775278	0	0.775278	KLF3	RP4-681N20.5
ENSG00000109787	ENSG00000230310	0.775174	0	0.775174	KLF3	CTD-2192J16.11
ENSG00000109787	ENSG00000129194	0.774856	0	0.774856	KLF3	SOX15
ENSG00000109787	ENSG00000142552	0.769494	16	0.769494	KLF3	RCN3
ENSG00000109787	ENSG00000163485	0.767021	10	0.767021	KLF3	ADORA1
ENSG00000109787	ENSG00000210077	0.766785	0	0.766785	KLF3	MT-TV
ENSG00000109787	ENSG00000130159	0.763477	10	0.763477	KLF3	ECSIT
ENSG00000109787	ENSG00000242175	0.762498	0	0.762498	KLF3	RN7SL127P
ENSG00000109787	ENSG00000234409	0.762092	0	0.762092	KLF3	AC006547.14
ENSG00000109787	ENSG00000111348	0.760226	7	0.760226	KLF3	ARHGDIB
ENSG00000109787	ENSG00000269051	0.757311	0	0.757311	KLF3	CTD-2245F17.3
ENSG00000109787	ENSG00000100292	0.757181	20	0.757181	KLF3	HMOX1
ENSG00000109787	ENSG00000163528	0.755521	10	0.755521	KLF3	CHCHD4
ENSG00000109787	ENSG00000241163	0.755122	5	0.755122	KLF3	LINC00877
ENSG00000109787	ENSG00000189306	0.750046	0	0.750046	KLF3	RRP7A
ENSG00000109787	ENSG00000139722	0.749181	12	0.749181	KLF3	VPS37B
ENSG00000109787	ENSG00000239207	0.748834	0	0.748834	KLF3	GAPDHP39
ENSG00000109787	ENSG00000103495	0.748122	9	0.748122	KLF3	MAZ
ENSG00000109787	ENSG00000253225	0.745537	0	0.745537	KLF3	RP11-1057N3.2
ENSG00000109787	ENSG00000248682	0.739747	5	0.739747	KLF3	ARHGAP22-IT1
ENSG00000109787	ENSG00000099991	0.722096	15	0.722096	KLF3	CABIN1
ENSG00000109787	ENSG00000054277	0.720312	10	0.720312	KLF3	OPN3
ENSG00000109787	ENSG00000272933	0.715239	14	0.715239	KLF3	RP11-47A8.5
ENSG00000109787	ENSG00000106333	0.713653	14	0.713653	KLF3	PCOLCE
ENSG00000109787	ENSG00000142185	0.710663	7	0.710663	KLF3	TRPM2
ENSG00000109787	ENSG00000229020	0.703407	0	0.703407	KLF3	AKR7A2P1
ENSG00000109787	ENSG00000229180	0.699959	0	0.699959	KLF3	GS1-124K5.11
ENSG00000109787	ENSG00000198960	0.698489	13	0.698489	KLF3	ARMCX6
ENSG00000109787	ENSG00000228770	0.695078	0	0.695078	KLF3	AC007327.6
ENSG00000109787	ENSG00000164970	0.68898	11	0.68898	KLF3	FAM219A
ENSG00000109787	ENSG00000130513	0.688122	4	0.688122	KLF3	GDF15
ENSG00000109787	ENSG00000225840	0.687719	0	0.687719	KLF3	RNA45S5
ENSG00000109787	ENSG00000196951	0.681706	9	0.681706	KLF3	SCOC-AS1
ENSG00000109787	ENSG00000105963	0.677551	12	0.677551	KLF3	ADAP1
ENSG00000109787	ENSG00000002822	0.676033	15	0.676033	KLF3	MAD1L1
ENSG00000109787	ENSG00000267690	0.671972	0	0.671972	KLF3	LDLRAD4-AS1
ENSG00000109787	ENSG00000146192	0.671261	17	0.671261	KLF3	FGD2
ENSG00000109787	ENSG00000102882	0.669978	16	0.669978	KLF3	MAPK3
ENSG00000109787	ENSG00000032444	0.669749	15	0.669749	KLF3	PNPLA6
ENSG00000109787	ENSG00000173369	0.666029	0	0.666029	KLF3	C1QB
ENSG00000109787	ENSG00000170458	0.66582	0	0.66582	KLF3	CD14
ENSG00000109787	ENSG00000233820	0.665569	0	0.665569	KLF3	RP11-535M15.2
ENSG00000109787	ENSG00000119431	0.663836	0	0.663836	KLF3	HDHD3
ENSG00000109787	ENSG00000106066	0.662926	6	0.662926	KLF3	CPVL
ENSG00000109787	ENSG00000242385	0.662117	0	0.662117	KLF3	LINC00901
ENSG00000109787	ENSG00000254027	0.658441	0	0.658441	KLF3	RP11-363E6.3
ENSG00000109787	ENSG00000223547	0.650403	8	0.650403	KLF3	ZNF844
ENSG00000109787	ENSG00000183741	0.648824	30	0.648824	KLF3	CBX6
ENSG00000109787	ENSG00000175866	0.643799	10	0.643799	KLF3	BAIAP2
ENSG00000109787	ENSG00000220205	0.637863	16	0.637863	KLF3	VAMP2
ENSG00000109787	ENSG00000158270	0.637833	3	0.637833	KLF3	COLEC12
ENSG00000109787	ENSG00000240849	0.635	12	0.635	KLF3	TMEM189
ENSG00000109787	ENSG00000035862	0.634777	12	0.634777	KLF3	TIMP2
ENSG00000109787	ENSG00000226545	0.631228	0	0.631228	KLF3	RP4-633I8.3
ENSG00000109787	ENSG00000279700	0.630867	0	0.630867	KLF3	RP13-554M15.2
ENSG00000109787	ENSG00000163866	0.623167	9	0.623167	KLF3	SMIM12
ENSG00000109787	ENSG00000119574	0.622672	0	0.622672	KLF3	ZBTB45
ENSG00000109787	ENSG00000172322	0.621494	8	0.621494	KLF3	CLEC12A
ENSG00000109787	ENSG00000166123	0.61848	6	0.61848	KLF3	GPT2
ENSG00000109787	ENSG00000135437	0.605978	12	0.605978	KLF3	RDH5
ENSG00000109787	ENSG00000124357	0.605879	9	0.605879	KLF3	NAGK
ENSG00000109787	ENSG00000186635	0.603885	21	0.603885	KLF3	ARAP1
ENSG00000109787	ENSG00000210176	0.602971	0	0.602971	KLF3	MT-TH
ENSG00000109787	ENSG00000233478	0.59984	0	0.59984	KLF3	RP1-187B23.1
ENSG00000109787	ENSG00000099338	0.599246	13	0.599246	KLF3	CATSPERG
ENSG00000109787	ENSG00000100266	0.598607	18	0.598607	KLF3	PACSIN2
ENSG00000109787	ENSG00000185909	0.593735	14	0.593735	KLF3	KLHDC8B
ENSG00000109787	ENSG00000204314	0.593595	6	0.593595	KLF3	PRRT1
ENSG00000109787	ENSG00000179115	0.593097	17	0.593097	KLF3	FARSA
ENSG00000109787	ENSG00000013364	0.590793	8	0.590793	KLF3	MVP
ENSG00000109787	ENSG00000160813	0.589174	12	0.589174	KLF3	PPP1R35
ENSG00000109787	ENSG00000197013	0.587779	7	0.587779	KLF3	ZNF429
ENSG00000109787	ENSG00000257594	0.587234	7	0.587234	KLF3	GALNT4
ENSG00000109787	ENSG00000245317	0.585349	8	0.585349	KLF3	CTC-241N9.1
ENSG00000109787	ENSG00000149483	0.584837	14	0.584837	KLF3	TMEM138
ENSG00000109787	ENSG00000182218	0.577843	5	0.577843	KLF3	HHIPL1
ENSG00000109787	ENSG00000100197	0.57699	0	0.57699	KLF3	CYP2D6
ENSG00000109787	ENSG00000232600	0.576073	0	0.576073	KLF3	AC084125.4
ENSG00000109787	ENSG00000265683	0.572852	0	0.572852	KLF3	RP11-173M1.5
ENSG00000109787	ENSG00000174137	0.572005	0	0.572005	KLF3	FAM53A
ENSG00000109787	ENSG00000132361	0.57085	16	0.57085	KLF3	CLUH
ENSG00000109787	ENSG00000131759	0.570483	12	0.570483	KLF3	RARA
ENSG00000109787	ENSG00000275342	0.568837	12	0.568837	KLF3	SGK223
ENSG00000109787	ENSG00000281383	0.567366	0	0.567366	KLF3	ENSG00000281383
ENSG00000109787	ENSG00000130766	0.562419	13	0.562419	KLF3	SESN2
ENSG00000109787	ENSG00000100997	0.56128	8	0.56128	KLF3	ABHD12
ENSG00000109787	ENSG00000116017	0.559601	16	0.559601	KLF3	ARID3A
ENSG00000109787	ENSG00000149599	0.559382	6	0.559382	KLF3	DUSP15
ENSG00000109787	ENSG00000115318	0.555794	5	0.555794	KLF3	LOXL3
ENSG00000109787	ENSG00000168476	0.553739	10	0.553739	KLF3	REEP4
ENSG00000109787	ENSG00000126461	0.55321	0	0.55321	KLF3	SCAF1
ENSG00000109787	ENSG00000155252	0.553099	6	0.553099	KLF3	PI4K2A
ENSG00000109787	ENSG00000197119	0.551395	10	0.551395	KLF3	SLC25A29
ENSG00000109787	ENSG00000277258	0.550539	0	0.550539	KLF3	PCGF2
ENSG00000109787	ENSG00000013583	0.550405	10	0.550405	KLF3	HEBP1
ENSG00000109787	ENSG00000163235	0.54937	4	0.54937	KLF3	TGFA
ENSG00000109787	ENSG00000134215	0.546043	6	0.546043	KLF3	VAV3
ENSG00000109787	ENSG00000170293	0.543742	10	0.543742	KLF3	CMTM8
ENSG00000109787	ENSG00000030110	0.543725	10	0.543725	KLF3	BAK1
ENSG00000109787	ENSG00000100599	0.540347	10	0.540347	KLF3	RIN3
ENSG00000109787	ENSG00000006015	0.540253	13	0.540253	KLF3	C19orf60
ENSG00000109787	ENSG00000170827	0.539721	0	0.539721	KLF3	CELP
ENSG00000109787	ENSG00000172819	0.539718	6	0.539718	KLF3	RARG
ENSG00000109787	ENSG00000145990	0.538727	6	0.538727	KLF3	GFOD1
ENSG00000109787	ENSG00000279294	0.538378	0	0.538378	KLF3	RP11-274A11.3
ENSG00000109787	ENSG00000233101	0.538089	12	0.538089	KLF3	HOXB-AS3
ENSG00000109787	ENSG00000142687	0.535592	13	0.535592	KLF3	KIAA0319L
ENSG00000109787	ENSG00000278771	0.528973	0	0.528973	KLF3	Metazoa_SRP
ENSG00000109787	ENSG00000262039	0.528951	16	0.528951	KLF3	RP11-81K2.1
ENSG00000109787	ENSG00000267779	0.528398	8	0.528398	KLF3	LINC01533
ENSG00000109787	ENSG00000244219	0.526848	0	0.526848	KLF3	GS1-259H13.2
ENSG00000109787	ENSG00000068724	0.525043	7	0.525043	KLF3	TTC7A
ENSG00000109787	ENSG00000226091	0.524772	6	0.524772	KLF3	LINC00937
ENSG00000109787	ENSG00000011451	0.523405	11	0.523405	KLF3	WIZ
ENSG00000109787	ENSG00000199824	0.522641	0	0.522641	KLF3	RNU6-199P
ENSG00000109787	ENSG00000147642	0.521304	3	0.521304	KLF3	SYBU
ENSG00000109787	ENSG00000169221	0.521267	0	0.521267	KLF3	TBC1D10B
ENSG00000109787	ENSG00000131149	0.520429	11	0.520429	KLF3	GSE1
ENSG00000109787	ENSG00000232880	0.520193	0	0.520193	KLF3	RP3-453C12.8
ENSG00000109787	ENSG00000105771	0.519158	8	0.519158	KLF3	SMG9
ENSG00000109787	ENSG00000197385	0.516311	5	0.516311	KLF3	ZNF860
ENSG00000109787	ENSG00000106976	0.513474	10	0.513474	KLF3	DNM1
ENSG00000109787	ENSG00000233297	0.510271	0	0.510271	KLF3	RASA4DP
ENSG00000109787	ENSG00000099817	0.510134	16	0.510134	KLF3	POLR2E
ENSG00000109787	ENSG00000076864	0.509138	16	0.509138	KLF3	RAP1GAP
ENSG00000109787	ENSG00000184557	0.508875	3	0.508875	KLF3	SOCS3
ENSG00000109787	ENSG00000188549	0.508303	4	0.508303	KLF3	C15orf52
ENSG00000109787	ENSG00000078902	0.508169	17	0.508169	KLF3	TOLLIP
ENSG00000109787	ENSG00000188822	0.508153	0	0.508153	KLF3	CNR2
ENSG00000109787	ENSG00000204681	0.507199	7	0.507199	KLF3	GABBR1
ENSG00000109787	ENSG00000248487	0.507033	19	0.507033	KLF3	ABHD14A
ENSG00000109787	ENSG00000272735	0.506147	13	0.506147	KLF3	RP11-467P9.1
ENSG00000109787	ENSG00000268581	0.505611	0	0.505611	KLF3	SIGLEC18P
ENSG00000109787	ENSG00000121281	0.503728	7	0.503728	KLF3	ADCY7
ENSG00000109787	ENSG00000133027	0.503321	14	0.503321	KLF3	PEMT
ENSG00000109787	ENSG00000148985	0.502783	6	0.502783	KLF3	PGAP2
ENSG00000109787	ENSG00000212336	0.502059	0	0.502059	KLF3	RNA5SP210
ENSG00000109787	ENSG00000198888	0.496616	0	0.496616	KLF3	MT-ND1
ENSG00000109787	ENSG00000054967	0.495907	11	0.495907	KLF3	RELT
ENSG00000109787	ENSG00000130304	0.495901	11	0.495901	KLF3	SLC27A1
ENSG00000109787	ENSG00000259999	0.495791	0	0.495791	KLF3	RP11-252K23.1
ENSG00000109787	ENSG00000162572	0.491025	0	0.491025	KLF3	SCNN1D
ENSG00000109787	ENSG00000280382	0.488013	12	0.488013	KLF3	RP11-804H8.7
ENSG00000109787	ENSG00000214063	0.486985	0	0.486985	KLF3	TSPAN4
ENSG00000109787	ENSG00000152804	0.480871	15	0.480871	KLF3	HHEX
ENSG00000109787	ENSG00000188747	0.480341	8	0.480341	KLF3	NOXA1
ENSG00000109787	ENSG00000169635	0.479181	0	0.479181	KLF3	HIC2
ENSG00000109787	ENSG00000128016	0.478812	9	0.478812	KLF3	ZFP36
ENSG00000109787	ENSG00000172269	0.4765	25	0.4765	KLF3	DPAGT1
ENSG00000109787	ENSG00000188157	0.474769	7	0.474769	KLF3	AGRN
ENSG00000109787	ENSG00000129538	0.471717	0	0.471717	KLF3	RNASE1
ENSG00000109787	ENSG00000242802	0.471601	11	0.471601	KLF3	AP5Z1
ENSG00000109787	ENSG00000178226	0.470914	12	0.470914	KLF3	PRSS36
ENSG00000109787	ENSG00000169432	0.470626	3	0.470626	KLF3	SCN9A
ENSG00000109787	ENSG00000160789	0.470603	8	0.470603	KLF3	LMNA
ENSG00000109787	ENSG00000253955	0.46834	0	0.46834	KLF3	CTB-33O18.3
ENSG00000109787	ENSG00000130511	0.468017	14	0.468017	KLF3	SSBP4
ENSG00000109787	ENSG00000143862	0.467551	11	0.467551	KLF3	ARL8A
ENSG00000109787	ENSG00000060656	0.466764	5	0.466764	KLF3	PTPRU
ENSG00000109787	ENSG00000102901	0.466524	8	0.466524	KLF3	CENPT
ENSG00000109787	ENSG00000223401	0.465079	0	0.465079	KLF3	RP11-211G3.2
ENSG00000109787	ENSG00000143119	0.464924	15	0.464924	KLF3	CD53
ENSG00000109787	ENSG00000165029	0.4642	3	0.4642	KLF3	ABCA1
ENSG00000109787	ENSG00000172081	0.461895	9	0.461895	KLF3	MOB3A
ENSG00000109787	ENSG00000118515	0.459588	3	0.459588	KLF3	SGK1
ENSG00000109787	ENSG00000253477	0.459338	6	0.459338	KLF3	RP11-1C8.4
ENSG00000109787	ENSG00000100321	0.458011	0	0.458011	KLF3	SYNGR1
ENSG00000109787	ENSG00000260456	0.456634	10	0.456634	KLF3	C16orf95
ENSG00000109787	ENSG00000132819	0.456219	9	0.456219	KLF3	RBM38
ENSG00000109787	ENSG00000173706	0.456138	4	0.456138	KLF3	HEG1
ENSG00000109787	ENSG00000185803	0.454447	0	0.454447	KLF3	SLC52A2
ENSG00000109787	ENSG00000254602	0.453843	4	0.453843	KLF3	AP000662.4
ENSG00000109787	ENSG00000175182	0.45329	0	0.45329	KLF3	FAM131A
ENSG00000109787	ENSG00000213015	0.452963	0	0.452963	KLF3	ZNF580
ENSG00000109787	ENSG00000026297	0.452268	10	0.452268	KLF3	RNASET2
ENSG00000109787	ENSG00000135636	0.451623	6	0.451623	KLF3	DYSF
ENSG00000109787	ENSG00000276961	0.451136	18	0.451136	KLF3	MIR7848
ENSG00000109787	ENSG00000127528	0.450685	0	0.450685	KLF3	KLF2
ENSG00000109787	ENSG00000130921	0.45053	7	0.45053	KLF3	C12orf65
ENSG00000109787	ENSG00000210184	0.450198	0	0.450198	KLF3	MT-TS2
ENSG00000109787	ENSG00000238423	0.449877	0	0.449877	KLF3	SNORD42B
ENSG00000109787	ENSG00000254488	0.449525	7	0.449525	KLF3	RP11-65G9.1
ENSG00000109787	ENSG00000268051	0.445454	0	0.445454	KLF3	CTC-244M17.1
ENSG00000109787	ENSG00000139626	0.443763	4	0.443763	KLF3	ITGB7
ENSG00000109787	ENSG00000072310	0.443614	9	0.443614	KLF3	SREBF1
ENSG00000109787	ENSG00000132334	0.44357	5	0.44357	KLF3	PTPRE
ENSG00000109787	ENSG00000133056	0.443197	0	0.443197	KLF3	PIK3C2B
ENSG00000109787	ENSG00000214269	0.44074	0	0.44074	KLF3	LGMNP1
ENSG00000109787	ENSG00000241990	0.440731	4	0.440731	KLF3	PRR34-AS1
ENSG00000109787	ENSG00000241627	0.437022	0	0.437022	KLF3	UBQLN4P1
ENSG00000109787	ENSG00000180758	0.436723	4	0.436723	KLF3	GPR157
ENSG00000109787	ENSG00000105808	0.436421	0	0.436421	KLF3	RASA4
ENSG00000109787	ENSG00000282917	0.435489	7	0.435489	KLF3	ENSG00000282917
ENSG00000109787	ENSG00000196405	0.435115	5	0.435115	KLF3	EVL
ENSG00000109787	ENSG00000132744	0.432937	0	0.432937	KLF3	ACY3
ENSG00000109787	ENSG00000144233	0.432117	14	0.432117	KLF3	AMMECR1L
ENSG00000109787	ENSG00000256739	0.429311	0	0.429311	KLF3	RP11-45F15.1
ENSG00000109787	ENSG00000180096	0.429073	3	0.429073	KLF3	SEPT1
ENSG00000109787	ENSG00000134769	0.427949	4	0.427949	KLF3	DTNA
ENSG00000109787	ENSG00000143850	0.427202	2	0.427202	KLF3	PLEKHA6
ENSG00000109787	ENSG00000146828	0.42599	6	0.42599	KLF3	SLC12A9
ENSG00000109787	ENSG00000169418	0.425793	0	0.425793	KLF3	NPR1
ENSG00000109787	ENSG00000231027	0.422954	4	0.422954	KLF3	AC079325.6
ENSG00000109787	ENSG00000275997	0.422739	0	0.422739	KLF3	RP11-216P6.2
ENSG00000109787	ENSG00000238168	0.422623	0	0.422623	KLF3	RP11-686G8.1
ENSG00000109787	ENSG00000122481	0.422565	6	0.422565	KLF3	RWDD3
ENSG00000109787	ENSG00000277287	0.421687	0	0.421687	KLF3	RP4-794I6.4
ENSG00000109787	ENSG00000151715	0.421354	2	0.421354	KLF3	TMEM45B
ENSG00000109787	ENSG00000232407	0.421276	0	0.421276	KLF3	RP11-641C17.2
ENSG00000109787	ENSG00000092929	0.42054	0	0.42054	KLF3	UNC13D
ENSG00000109787	ENSG00000238164	0.419862	0	0.419862	KLF3	RP3-395M20.8
ENSG00000109787	ENSG00000181588	0.418034	0	0.418034	KLF3	MEX3D
ENSG00000109787	ENSG00000183876	0.416065	8	0.416065	KLF3	ARSI
ENSG00000109787	ENSG00000053918	0.412825	9	0.412825	KLF3	KCNQ1
ENSG00000109787	ENSG00000130299	0.412762	13	0.412762	KLF3	GTPBP3
ENSG00000109787	ENSG00000116701	0.412274	6	0.412274	KLF3	NCF2
ENSG00000109787	ENSG00000196562	0.412106	12	0.412106	KLF3	SULF2
ENSG00000109787	ENSG00000196182	0.410556	7	0.410556	KLF3	STK40
ENSG00000109787	ENSG00000145107	0.410226	9	0.410226	KLF3	TM4SF19
ENSG00000109787	ENSG00000164099	0.407697	3	0.407697	KLF3	PRSS12
ENSG00000109787	ENSG00000232934	0.407323	24	0.407323	KLF3	RP11-324O2.3
ENSG00000109787	ENSG00000207588	0.405839	0	0.405839	KLF3	MIR593
ENSG00000109787	ENSG00000214176	0.403383	13	0.403383	KLF3	PLEKHM1P
ENSG00000109787	ENSG00000131174	0.402129	14	0.402129	KLF3	COX7B
ENSG00000109787	ENSG00000181404	0.401913	0	0.401913	KLF3	WASH1
ENSG00000109787	ENSG00000244482	0.400127	0	0.400127	KLF3	LILRA6
ENSG00000109787	ENSG00000103528	0.399956	6	0.399956	KLF3	SYT17
ENSG00000109787	ENSG00000125841	0.399727	0	0.399727	KLF3	NRSN2
ENSG00000109787	ENSG00000221990	0.399469	0	0.399469	KLF3	C5orf55
ENSG00000109787	ENSG00000256222	0.397776	0	0.397776	KLF3	MTRNR2L3
ENSG00000109787	ENSG00000100243	0.395457	0	0.395457	KLF3	CYB5R3
ENSG00000109787	ENSG00000203685	0.395301	3	0.395301	KLF3	C1orf95
ENSG00000109787	ENSG00000143382	0.395152	0	0.395152	KLF3	ADAMTSL4
ENSG00000109787	ENSG00000107872	0.39506	0	0.39506	KLF3	FBXL15
ENSG00000109787	ENSG00000224858	0.394613	0	0.394613	KLF3	RPL29P11
ENSG00000109787	ENSG00000225169	0.394236	0	0.394236	KLF3	BRI3P1
ENSG00000109787	ENSG00000155926	0.393128	6	0.393128	KLF3	SLA
ENSG00000109787	ENSG00000165914	0.392326	6	0.392326	KLF3	TTC7B
ENSG00000109787	ENSG00000137747	0.389204	4	0.389204	KLF3	TMPRSS13
ENSG00000109787	ENSG00000279334	0.38919	0	0.38919	KLF3	RP11-83B20.6
ENSG00000109787	ENSG00000262772	0.38738	0	0.38738	KLF3	RP11-353N14.2
ENSG00000109787	ENSG00000214655	0.38722	0	0.38722	KLF3	ZSWIM8
ENSG00000109787	ENSG00000101665	0.385711	3	0.385711	KLF3	SMAD7
ENSG00000109787	ENSG00000153446	0.385567	0	0.385567	KLF3	C16orf89
ENSG00000109787	ENSG00000178252	0.383479	6	0.383479	KLF3	WDR6
ENSG00000109787	ENSG00000040487	0.380654	0	0.380654	KLF3	PQLC2
ENSG00000109787	ENSG00000222755	0.380092	0	0.380092	KLF3	RN7SKP206
ENSG00000109787	ENSG00000099866	0.378281	7	0.378281	KLF3	MADCAM1
ENSG00000109787	ENSG00000233041	0.377568	0	0.377568	KLF3	PHGR1
ENSG00000109787	ENSG00000006016	0.377477	5	0.377477	KLF3	CRLF1
ENSG00000109787	ENSG00000162591	0.377443	4	0.377443	KLF3	MEGF6
ENSG00000109787	ENSG00000269001	0.374337	0	0.374337	KLF3	ZNF818P
ENSG00000109787	ENSG00000267440	0.374151	8	0.374151	KLF3	CTC-501O10.1
ENSG00000109787	ENSG00000079277	0.37411	7	0.37411	KLF3	MKNK1
ENSG00000109787	ENSG00000043462	0.371432	4	0.371432	KLF3	LCP2
ENSG00000109787	ENSG00000179364	0.370612	7	0.370612	KLF3	PACS2
ENSG00000109787	ENSG00000214049	0.370291	7	0.370291	KLF3	UCA1
ENSG00000109787	ENSG00000124126	0.369467	12	0.369467	KLF3	PREX1
ENSG00000109787	ENSG00000264553	0.368888	0	0.368888	KLF3	MIR4257
ENSG00000109787	ENSG00000166900	0.36666	8	0.36666	KLF3	STX3
ENSG00000109787	ENSG00000242085	0.366358	4	0.366358	KLF3	RPS20P33
ENSG00000109787	ENSG00000177697	0.366327	0	0.366327	KLF3	CD151
ENSG00000109787	ENSG00000241774	0.365169	0	0.365169	KLF3	RN7SL438P
ENSG00000109787	ENSG00000160741	0.365069	0	0.365069	KLF3	CRTC2
ENSG00000109787	ENSG00000196507	0.363198	0	0.363198	KLF3	TCEAL3
ENSG00000109787	ENSG00000186350	0.361906	8	0.361906	KLF3	RXRA
ENSG00000109787	ENSG00000269019	0.361099	0	0.361099	KLF3	AC005932.1
ENSG00000109787	ENSG00000141968	0.359822	7	0.359822	KLF3	VAV1
ENSG00000109787	ENSG00000201772	0.359735	0	0.359735	KLF3	SNORA5C
ENSG00000109787	ENSG00000134531	0.359593	8	0.359593	KLF3	EMP1
ENSG00000109787	ENSG00000196301	0.357963	0	0.357963	KLF3	HLA-DRB9
ENSG00000109787	ENSG00000186854	0.357812	6	0.357812	KLF3	TRABD2A
ENSG00000109787	ENSG00000175556	0.357458	3	0.357458	KLF3	LONRF3
ENSG00000109787	ENSG00000178093	0.356481	0	0.356481	KLF3	TSSK6
ENSG00000109787	ENSG00000253807	0.356188	4	0.356188	KLF3	LINC01170
ENSG00000109787	ENSG00000083454	0.353995	0	0.353995	KLF3	P2RX5
ENSG00000109787	ENSG00000270791	0.352803	0	0.352803	KLF3	DPRXP6
ENSG00000109787	ENSG00000217239	0.352794	0	0.352794	KLF3	RP1-182O16.1
ENSG00000109787	ENSG00000187566	0.352077	0	0.352077	KLF3	NHLRC1
ENSG00000109787	ENSG00000155034	0.351514	5	0.351514	KLF3	FBXL18
ENSG00000109787	ENSG00000119333	0.351319	4	0.351319	KLF3	WDR34
ENSG00000109787	ENSG00000210117	0.351306	0	0.351306	KLF3	MT-TW
ENSG00000109787	ENSG00000064932	0.351211	6	0.351211	KLF3	SBNO2
ENSG00000109787	ENSG00000106266	0.351189	9	0.351189	KLF3	SNX8
ENSG00000109787	ENSG00000213918	0.35118	6	0.35118	KLF3	DNASE1
ENSG00000109787	ENSG00000278999	0.351075	0	0.351075	KLF3	AC008985.1
ENSG00000109787	ENSG00000228925	0.349343	0	0.349343	KLF3	AC016722.4
ENSG00000109787	ENSG00000114735	0.349286	6	0.349286	KLF3	HEMK1
ENSG00000109787	ENSG00000267809	0.348578	0	0.348578	KLF3	NDUFV2P1
ENSG00000109787	ENSG00000256028	0.347861	13	0.347861	KLF3	RP11-197N18.2
ENSG00000109787	ENSG00000134030	0.346845	8	0.346845	KLF3	CTIF
ENSG00000109787	ENSG00000100985	0.346546	0	0.346546	KLF3	MMP9
ENSG00000109787	ENSG00000090565	0.345855	8	0.345855	KLF3	RAB11FIP3
ENSG00000109787	ENSG00000270001	0.345363	0	0.345363	KLF3	RP11-218C14.8
ENSG00000109787	ENSG00000100083	0.345311	0	0.345311	KLF3	GGA1
ENSG00000109787	ENSG00000265678	0.344393	0	0.344393	KLF3	RP11-1376P16.2
ENSG00000109787	ENSG00000249690	0.343471	0	0.343471	KLF3	RP11-1336O20.2
ENSG00000109787	ENSG00000108175	0.343305	7	0.343305	KLF3	ZMIZ1
ENSG00000109787	ENSG00000272219	0.342277	0	0.342277	KLF3	CTB-181H17.1
ENSG00000109787	ENSG00000101230	0.341847	4	0.341847	KLF3	ISM1
ENSG00000109787	ENSG00000207494	0.340142	0	0.340142	KLF3	Y_RNA
ENSG00000109787	ENSG00000144218	0.340002	5	0.340002	KLF3	AFF3
ENSG00000109787	ENSG00000184792	0.338815	0	0.338815	KLF3	OSBP2
ENSG00000109787	ENSG00000197054	0.338204	6	0.338204	KLF3	ZNF763
ENSG00000109787	ENSG00000154589	0.337893	7	0.337893	KLF3	LY96
ENSG00000109787	ENSG00000100036	0.337077	4	0.337077	KLF3	SLC35E4
ENSG00000109787	ENSG00000210100	0.336079	0	0.336079	KLF3	MT-TI
ENSG00000109787	ENSG00000126264	0.33493	0	0.33493	KLF3	HCST
ENSG00000109787	ENSG00000268670	0.334698	0	0.334698	KLF3	CTD-2622I13.3
ENSG00000109787	ENSG00000242779	0.33458	0	0.33458	KLF3	ZNF702P
ENSG00000109787	ENSG00000064989	0.334161	4	0.334161	KLF3	CALCRL
ENSG00000109787	ENSG00000229807	0.332675	0	0.332675	KLF3	XIST
ENSG00000109787	ENSG00000104808	0.332663	0	0.332663	KLF3	DHDH
ENSG00000109787	ENSG00000123329	0.332642	4	0.332642	KLF3	ARHGAP9
ENSG00000109787	ENSG00000262246	0.331772	0	0.331772	KLF3	CORO7
ENSG00000109787	ENSG00000159251	0.331114	0	0.331114	KLF3	ACTC1
ENSG00000109787	ENSG00000163882	0.330831	0	0.330831	KLF3	POLR2H
ENSG00000109787	ENSG00000170190	0.329782	5	0.329782	KLF3	SLC16A5
ENSG00000109787	ENSG00000268070	0.327703	0	0.327703	KLF3	AC006539.3
ENSG00000109787	ENSG00000063015	0.327176	0	0.327176	KLF3	SEZ6
ENSG00000109787	ENSG00000253741	0.326528	4	0.326528	KLF3	CTD-2292P10.4
ENSG00000109787	ENSG00000119421	0.326505	12	0.326505	KLF3	NDUFA8
ENSG00000109787	ENSG00000169442	0.32587	0	0.32587	KLF3	CD52
ENSG00000109787	ENSG00000225778	0.325795	3	0.325795	KLF3	PROSER2-AS1
ENSG00000109787	ENSG00000005961	0.325774	0	0.325774	KLF3	ITGA2B
ENSG00000109787	ENSG00000107736	0.325579	11	0.325579	KLF3	CDH23
ENSG00000109787	ENSG00000129521	0.325199	3	0.325199	KLF3	EGLN3
ENSG00000109787	ENSG00000149932	0.324969	6	0.324969	KLF3	TMEM219
ENSG00000109787	ENSG00000229391	0.324855	0	0.324855	KLF3	HLA-DRB6
ENSG00000109787	ENSG00000234784	0.323735	13	0.323735	KLF3	RP11-182I10.1
ENSG00000109787	ENSG00000279488	0.323414	0	0.323414	KLF3	AC004623.3
ENSG00000109787	ENSG00000111679	0.323367	6	0.323367	KLF3	PTPN6
ENSG00000109787	ENSG00000232490	0.322173	4	0.322173	KLF3	OSBPL10-AS1
ENSG00000109787	ENSG00000259581	0.321257	0	0.321257	KLF3	TYRO3P
ENSG00000109787	ENSG00000197405	0.321218	0	0.321218	KLF3	C5AR1
ENSG00000109787	ENSG00000185485	0.320393	0	0.320393	KLF3	SDHAP1
ENSG00000109787	ENSG00000160791	0.320372	0	0.320372	KLF3	CCR5
ENSG00000109787	ENSG00000244932	0.319717	0	0.319717	KLF3	RP11-529F4.1
ENSG00000109787	ENSG00000188033	0.319563	6	0.319563	KLF3	ZNF490
ENSG00000109787	ENSG00000167130	0.319384	0	0.319384	KLF3	DOLPP1
ENSG00000109787	ENSG00000210112	0.318865	0	0.318865	KLF3	MT-TM
ENSG00000109787	ENSG00000207938	0.317204	0	0.317204	KLF3	MIR511
ENSG00000109787	ENSG00000214756	0.317172	0	0.317172	KLF3	METTL12
ENSG00000109787	ENSG00000157637	0.315616	0	0.315616	KLF3	SLC38A10
ENSG00000109787	ENSG00000082996	0.315448	7	0.315448	KLF3	RNF13
ENSG00000109787	ENSG00000135404	0.315388	7	0.315388	KLF3	CD63
ENSG00000109787	ENSG00000144028	0.314756	14	0.314756	KLF3	SNRNP200
ENSG00000109787	ENSG00000261420	0.313939	7	0.313939	KLF3	RP1-168L15.5
ENSG00000109787	ENSG00000198355	0.311365	3	0.311365	KLF3	PIM3
ENSG00000109787	ENSG00000279982	0.309182	0	0.309182	KLF3	RP11-45A17.3
ENSG00000109787	ENSG00000141759	0.308271	11	0.308271	KLF3	TXNL4A
ENSG00000109787	ENSG00000236514	0.307409	0	0.307409	KLF3	RP11-162G10.5
ENSG00000109787	ENSG00000175894	0.306747	0	0.306747	KLF3	TSPEAR
ENSG00000109787	ENSG00000080824	-0.309075	9	0.309075	KLF3	HSP90AA1
ENSG00000109787	ENSG00000279570	-0.309153	0	0.309153	KLF3	CTD-2357A8.2
ENSG00000109787	ENSG00000235703	-0.309427	4	0.309427	KLF3	LINC00894
ENSG00000109787	ENSG00000090054	-0.309886	0	0.309886	KLF3	SPTLC1
ENSG00000109787	ENSG00000186871	-0.310807	8	0.310807	KLF3	ERCC6L
ENSG00000109787	ENSG00000103342	-0.311027	9	0.311027	KLF3	GSPT1
ENSG00000109787	ENSG00000065911	-0.312017	9	0.312017	KLF3	MTHFD2
ENSG00000109787	ENSG00000238832	-0.312476	0	0.312476	KLF3	snoU109
ENSG00000109787	ENSG00000224138	-0.312556	0	0.312556	KLF3	AC000123.4
ENSG00000109787	ENSG00000280128	-0.314221	0	0.314221	KLF3	XXbac-BPG283O16.9
ENSG00000109787	ENSG00000075223	-0.314923	6	0.314923	KLF3	SEMA3C
ENSG00000109787	ENSG00000182919	-0.315199	8	0.315199	KLF3	C11orf54
ENSG00000109787	ENSG00000256304	-0.315252	0	0.315252	KLF3	CCDC150P1
ENSG00000109787	ENSG00000124171	-0.315908	9	0.315908	KLF3	PARD6B
ENSG00000109787	ENSG00000185304	-0.315949	0	0.315949	KLF3	RGPD2
ENSG00000109787	ENSG00000124784	-0.316578	0	0.316578	KLF3	RIOK1
ENSG00000109787	ENSG00000268471	-0.316782	0	0.316782	KLF3	MIR4453
ENSG00000109787	ENSG00000163961	-0.317265	13	0.317265	KLF3	RNF168
ENSG00000109787	ENSG00000164402	-0.31909	0	0.31909	KLF3	SEPT8
ENSG00000109787	ENSG00000117791	-0.319872	4	0.319872	KLF3	MARCH2
ENSG00000109787	ENSG00000144362	-0.32106	0	0.32106	KLF3	PHOSPHO2
ENSG00000109787	ENSG00000056972	-0.322029	5	0.322029	KLF3	TRAF3IP2
ENSG00000109787	ENSG00000146426	-0.323495	8	0.323495	KLF3	TIAM2
ENSG00000109787	ENSG00000203737	-0.324009	0	0.324009	KLF3	GPR52
ENSG00000109787	ENSG00000169379	-0.325277	0	0.325277	KLF3	ARL13B
ENSG00000109787	ENSG00000051825	-0.328003	5	0.328003	KLF3	MPHOSPH9
ENSG00000109787	ENSG00000163281	-0.329021	0	0.329021	KLF3	GNPDA2
ENSG00000109787	ENSG00000180423	-0.331307	0	0.331307	KLF3	HARBI1
ENSG00000109787	ENSG00000173611	-0.332295	4	0.332295	KLF3	SCAI
ENSG00000109787	ENSG00000159267	-0.332402	3	0.332402	KLF3	HLCS
ENSG00000109787	ENSG00000271996	-0.332795	0	0.332795	KLF3	RP11-337N6.1
ENSG00000109787	ENSG00000240857	-0.335893	0	0.335893	KLF3	RDH14
ENSG00000109787	ENSG00000136111	-0.336788	3	0.336788	KLF3	TBC1D4
ENSG00000109787	ENSG00000111052	-0.336933	4	0.336933	KLF3	LIN7A
ENSG00000109787	ENSG00000258400	-0.337545	0	0.337545	KLF3	RP11-831F12.2
ENSG00000109787	ENSG00000008988	-0.337921	0	0.337921	KLF3	RPS20
ENSG00000109787	ENSG00000240579	-0.33817	0	0.33817	KLF3	RP11-20L24.1
ENSG00000109787	ENSG00000091986	-0.338428	4	0.338428	KLF3	CCDC80
ENSG00000109787	ENSG00000171490	-0.338629	0	0.338629	KLF3	RSL1D1
ENSG00000109787	ENSG00000254556	-0.339793	0	0.339793	KLF3	AF131215.4
ENSG00000109787	ENSG00000120278	-0.340978	3	0.340978	KLF3	PLEKHG1
ENSG00000109787	ENSG00000271828	-0.342754	0	0.342754	KLF3	CTD-2310F14.1
ENSG00000109787	ENSG00000166510	-0.342913	2	0.342913	KLF3	CCDC68
ENSG00000109787	ENSG00000101343	-0.343598	0	0.343598	KLF3	CRNKL1
ENSG00000109787	ENSG00000218502	-0.344174	0	0.344174	KLF3	H2AFZP3
ENSG00000109787	ENSG00000279348	-0.34457	0	0.34457	KLF3	RP11-566E18.1
ENSG00000109787	ENSG00000068366	-0.346209	4	0.346209	KLF3	ACSL4
ENSG00000109787	ENSG00000226457	-0.346245	0	0.346245	KLF3	RP11-430L17.1
ENSG00000109787	ENSG00000166963	-0.346456	5	0.346456	KLF3	MAP1A
ENSG00000109787	ENSG00000260317	-0.347385	0	0.347385	KLF3	RP11-48B3.4
ENSG00000109787	ENSG00000138050	-0.347961	0	0.347961	KLF3	THUMPD2
ENSG00000109787	ENSG00000234771	-0.34902	5	0.34902	KLF3	SLC25A25-AS1
ENSG00000109787	ENSG00000240770	-0.350365	8	0.350365	KLF3	C21orf91-OT1
ENSG00000109787	ENSG00000179761	-0.350629	4	0.350629	KLF3	PIPOX
ENSG00000109787	ENSG00000182957	-0.351652	2	0.351652	KLF3	SPATA13
ENSG00000109787	ENSG00000177082	-0.352844	4	0.352844	KLF3	WDR73
ENSG00000109787	ENSG00000280273	-0.35449	5	0.35449	KLF3	AF131216.1
ENSG00000109787	ENSG00000269938	-0.355865	0	0.355865	KLF3	RP11-214K3.20
ENSG00000109787	ENSG00000136536	-0.356577	17	0.356577	KLF3	MARCH7
ENSG00000109787	ENSG00000164603	-0.356708	5	0.356708	KLF3	C7orf60
ENSG00000109787	ENSG00000189403	-0.357271	6	0.357271	KLF3	HMGB1
ENSG00000109787	ENSG00000271428	-0.358169	0	0.358169	KLF3	RP1-224A6.8
ENSG00000109787	ENSG00000163412	-0.360843	6	0.360843	KLF3	EIF4E3
ENSG00000109787	ENSG00000198590	-0.360954	0	0.360954	KLF3	C3orf35
ENSG00000109787	ENSG00000140950	-0.361713	14	0.361713	KLF3	TLDC1
ENSG00000109787	ENSG00000165507	-0.362296	6	0.362296	KLF3	C10orf10
ENSG00000109787	ENSG00000172403	-0.362579	2	0.362579	KLF3	SYNPO2
ENSG00000109787	ENSG00000281676	-0.363321	0	0.363321	KLF3	ENSG00000281676
ENSG00000109787	ENSG00000167460	-0.364096	11	0.364096	KLF3	TPM4
ENSG00000109787	ENSG00000086232	-0.365453	13	0.365453	KLF3	EIF2AK1
ENSG00000109787	ENSG00000248192	-0.366456	0	0.366456	KLF3	ATG10-AS1
ENSG00000109787	ENSG00000197646	-0.366754	5	0.366754	KLF3	PDCD1LG2
ENSG00000109787	ENSG00000018869	-0.368933	0	0.368933	KLF3	ZNF582
ENSG00000109787	ENSG00000119328	-0.371261	0	0.371261	KLF3	FAM206A
ENSG00000109787	ENSG00000143153	-0.371758	3	0.371758	KLF3	ATP1B1
ENSG00000109787	ENSG00000260274	-0.377485	8	0.377485	KLF3	RP11-817O13.8
ENSG00000109787	ENSG00000137492	-0.377927	7	0.377927	KLF3	PRKRIR
ENSG00000109787	ENSG00000279138	-0.37866	0	0.37866	KLF3	KB-1742H10.3
ENSG00000109787	ENSG00000235852	-0.378965	8	0.378965	KLF3	AC005540.3
ENSG00000109787	ENSG00000118181	-0.380146	0	0.380146	KLF3	RPS25
ENSG00000109787	ENSG00000188559	-0.384144	5	0.384144	KLF3	RALGAPA2
ENSG00000109787	ENSG00000186522	-0.384929	11	0.384929	KLF3	SEPT10
ENSG00000109787	ENSG00000248712	-0.385401	0	0.385401	KLF3	CCDC153
ENSG00000109787	ENSG00000198908	-0.387228	6	0.387228	KLF3	BHLHB9
ENSG00000109787	ENSG00000143367	-0.390691	5	0.390691	KLF3	TUFT1
ENSG00000109787	ENSG00000125731	-0.396921	7	0.396921	KLF3	SH2D3A
ENSG00000109787	ENSG00000020922	-0.39848	12	0.39848	KLF3	MRE11A
ENSG00000109787	ENSG00000173218	-0.398743	9	0.398743	KLF3	VANGL1
ENSG00000109787	ENSG00000137842	-0.398798	8	0.398798	KLF3	TMEM62
ENSG00000109787	ENSG00000172172	-0.400335	10	0.400335	KLF3	MRPL13
ENSG00000109787	ENSG00000165660	-0.402591	15	0.402591	KLF3	FAM175B
ENSG00000109787	ENSG00000218428	-0.402598	0	0.402598	KLF3	NIP7P3
ENSG00000109787	ENSG00000261643	-0.402995	0	0.402995	KLF3	RP11-529E10.6
ENSG00000109787	ENSG00000258578	-0.407288	0	0.407288	KLF3	RP11-98L12.2
ENSG00000109787	ENSG00000135127	-0.407374	5	0.407374	KLF3	CCDC64
ENSG00000109787	ENSG00000123636	-0.408285	17	0.408285	KLF3	BAZ2B
ENSG00000109787	ENSG00000092531	-0.408388	10	0.408388	KLF3	SNAP23
ENSG00000109787	ENSG00000102409	-0.408803	8	0.408803	KLF3	BEX4
ENSG00000109787	ENSG00000204370	-0.40963	0	0.40963	KLF3	SDHD
ENSG00000109787	ENSG00000234345	-0.409637	0	0.409637	KLF3	LL0XNC01-116E7.1
ENSG00000109787	ENSG00000147133	-0.412613	9	0.412613	KLF3	TAF1
ENSG00000109787	ENSG00000216809	-0.4127	0	0.4127	KLF3	RP11-57K17.1
ENSG00000109787	ENSG00000172992	-0.412935	7	0.412935	KLF3	DCAKD
ENSG00000109787	ENSG00000152465	-0.413739	4	0.413739	KLF3	NMT2
ENSG00000109787	ENSG00000257875	-0.416524	0	0.416524	KLF3	RP11-263K4.1
ENSG00000109787	ENSG00000205269	-0.41674	7	0.41674	KLF3	TMEM170B
ENSG00000109787	ENSG00000227256	-0.417316	0	0.417316	KLF3	MIS18A-AS1
ENSG00000109787	ENSG00000165028	-0.420141	5	0.420141	KLF3	NIPSNAP3B
ENSG00000109787	ENSG00000255670	-0.42055	0	0.42055	KLF3	RP11-253I19.3
ENSG00000109787	ENSG00000174891	-0.420563	8	0.420563	KLF3	RSRC1
ENSG00000109787	ENSG00000152422	-0.420614	5	0.420614	KLF3	XRCC4
ENSG00000109787	ENSG00000105246	-0.420897	0	0.420897	KLF3	EBI3
ENSG00000109787	ENSG00000111361	-0.424607	0	0.424607	KLF3	EIF2B1
ENSG00000109787	ENSG00000238149	-0.426078	0	0.426078	KLF3	AC104978.1
ENSG00000109787	ENSG00000144369	-0.426576	0	0.426576	KLF3	FAM171B
ENSG00000109787	ENSG00000259165	-0.427475	0	0.427475	KLF3	DDX18P1
ENSG00000109787	ENSG00000101162	-0.427493	0	0.427493	KLF3	TUBB1
ENSG00000109787	ENSG00000198924	-0.429239	6	0.429239	KLF3	DCLRE1A
ENSG00000109787	ENSG00000274038	-0.429864	0	0.429864	KLF3	RP11-66H6.4
ENSG00000109787	ENSG00000186205	-0.433071	5	0.433071	KLF3	MARCH1
ENSG00000109787	ENSG00000258733	-0.435448	6	0.435448	KLF3	CTD-2341M24.1
ENSG00000109787	ENSG00000227170	-0.435558	0	0.435558	KLF3	AF178030.2
ENSG00000109787	ENSG00000135622	-0.437358	8	0.437358	KLF3	SEMA4F
ENSG00000109787	ENSG00000083642	-0.438847	11	0.438847	KLF3	PDS5B
ENSG00000109787	ENSG00000049249	-0.439136	0	0.439136	KLF3	TNFRSF9
ENSG00000109787	ENSG00000006757	-0.44377	0	0.44377	KLF3	PNPLA4
ENSG00000109787	ENSG00000266258	-0.445364	0	0.445364	KLF3	RP11-41O4.1
ENSG00000109787	ENSG00000267712	-0.446487	5	0.446487	KLF3	RP11-456O19.4
ENSG00000109787	ENSG00000206573	-0.448763	15	0.448763	KLF3	THUMPD3-AS1
ENSG00000109787	ENSG00000259216	-0.450695	0	0.450695	KLF3	RP11-227D13.2
ENSG00000109787	ENSG00000166225	-0.450821	14	0.450821	KLF3	FRS2
ENSG00000109787	ENSG00000137710	-0.452768	8	0.452768	KLF3	RDX
ENSG00000109787	ENSG00000267064	-0.453447	6	0.453447	KLF3	UXT-AS1
ENSG00000109787	ENSG00000120438	-0.454349	20	0.454349	KLF3	TCP1
ENSG00000109787	ENSG00000131069	-0.454577	9	0.454577	KLF3	ACSS2
ENSG00000109787	ENSG00000225030	-0.459533	0	0.459533	KLF3	RP4-784A16.3
ENSG00000109787	ENSG00000281035	-0.459821	0	0.459821	KLF3	ENSG00000281035
ENSG00000109787	ENSG00000170989	-0.459862	10	0.459862	KLF3	S1PR1
ENSG00000109787	ENSG00000169902	-0.460363	4	0.460363	KLF3	TPST1
ENSG00000109787	ENSG00000185246	-0.461333	6	0.461333	KLF3	PRPF39
ENSG00000109787	ENSG00000114529	-0.462387	4	0.462387	KLF3	C3orf52
ENSG00000109787	ENSG00000270344	-0.469764	6	0.469764	KLF3	RP11-734K2.4
ENSG00000109787	ENSG00000185115	-0.471418	9	0.471418	KLF3	NDNL2
ENSG00000109787	ENSG00000164038	-0.472975	5	0.472975	KLF3	SLC9B2
ENSG00000109787	ENSG00000093167	-0.473842	10	0.473842	KLF3	LRRFIP2
ENSG00000109787	ENSG00000241120	-0.475817	0	0.475817	KLF3	HMGN1P8
ENSG00000109787	ENSG00000213197	-0.478509	0	0.478509	KLF3	AC012066.1
ENSG00000109787	ENSG00000169299	-0.478744	0	0.478744	KLF3	PGM2
ENSG00000109787	ENSG00000230943	-0.481505	4	0.481505	KLF3	RP11-367G18.1
ENSG00000109787	ENSG00000101190	-0.484464	7	0.484464	KLF3	TCFL5
ENSG00000109787	ENSG00000217801	-0.484664	8	0.484664	KLF3	RP11-465B22.3
ENSG00000109787	ENSG00000162961	-0.485251	9	0.485251	KLF3	DPY30
ENSG00000109787	ENSG00000197283	-0.487542	11	0.487542	KLF3	SYNGAP1
ENSG00000109787	ENSG00000106591	-0.49564	4	0.49564	KLF3	MRPL32
ENSG00000109787	ENSG00000116675	-0.498416	2	0.498416	KLF3	DNAJC6
ENSG00000109787	ENSG00000274629	-0.501375	0	0.501375	KLF3	RP11-92F20.1
ENSG00000109787	ENSG00000177688	-0.505848	0	0.505848	KLF3	SUMO4
ENSG00000109787	ENSG00000185899	-0.509792	0	0.509792	KLF3	TAS2R60
ENSG00000109787	ENSG00000276607	-0.511105	0	0.511105	KLF3	AC092910.1
ENSG00000109787	ENSG00000124207	-0.513463	16	0.513463	KLF3	CSE1L
ENSG00000109787	ENSG00000105810	-0.520599	12	0.520599	KLF3	CDK6
ENSG00000109787	ENSG00000214293	-0.520943	0	0.520943	KLF3	APTR
ENSG00000109787	ENSG00000197601	-0.523868	13	0.523868	KLF3	FAR1
ENSG00000109787	ENSG00000231652	-0.525352	9	0.525352	KLF3	RP11-553A21.3
ENSG00000109787	ENSG00000166295	-0.525382	0	0.525382	KLF3	ANAPC16
ENSG00000109787	ENSG00000279201	-0.525909	0	0.525909	KLF3	RP11-287D1.5
ENSG00000109787	ENSG00000230585	-0.529184	0	0.529184	KLF3	PHBP12
ENSG00000109787	ENSG00000136770	-0.531555	9	0.531555	KLF3	DNAJC1
ENSG00000109787	ENSG00000278475	-0.532978	0	0.532978	KLF3	RP11-19E18.2
ENSG00000109787	ENSG00000280789	-0.536155	12	0.536155	KLF3	ENSG00000280789
ENSG00000109787	ENSG00000137269	-0.537619	8	0.537619	KLF3	LRRC1
ENSG00000109787	ENSG00000143183	-0.538644	0	0.538644	KLF3	TMCO1
ENSG00000109787	ENSG00000139988	-0.539429	0	0.539429	KLF3	RDH12
ENSG00000109787	ENSG00000129422	-0.545801	2	0.545801	KLF3	MTUS1
ENSG00000109787	ENSG00000180263	-0.545905	13	0.545905	KLF3	FGD6
ENSG00000109787	ENSG00000269873	-0.553823	0	0.553823	KLF3	CTD-2587H19.3
ENSG00000109787	ENSG00000165417	-0.555582	17	0.555582	KLF3	GTF2A1
ENSG00000109787	ENSG00000226647	-0.555829	0	0.555829	KLF3	RP11-336A10.2
ENSG00000109787	ENSG00000227253	-0.557444	0	0.557444	KLF3	RP11-166N17.1
ENSG00000109787	ENSG00000126773	-0.559415	14	0.559415	KLF3	PCNXL4
ENSG00000109787	ENSG00000269902	-0.563543	0	0.563543	KLF3	RP6-99M1.3
ENSG00000109787	ENSG00000119537	-0.564141	13	0.564141	KLF3	KDSR
ENSG00000109787	ENSG00000274561	-0.56617	0	0.56617	KLF3	RP11-147L13.12
ENSG00000109787	ENSG00000151422	-0.570584	15	0.570584	KLF3	FER
ENSG00000109787	ENSG00000001084	-0.575813	7	0.575813	KLF3	GCLC
ENSG00000109787	ENSG00000241764	-0.579723	15	0.579723	KLF3	AC002467.7
ENSG00000109787	ENSG00000217165	-0.583789	0	0.583789	KLF3	ANKRD18EP
ENSG00000109787	ENSG00000164920	-0.594945	8	0.594945	KLF3	OSR2
ENSG00000109787	ENSG00000158669	-0.596478	15	0.596478	KLF3	AGPAT6
ENSG00000109787	ENSG00000078967	-0.59876	0	0.59876	KLF3	UBE2D4
ENSG00000109787	ENSG00000104756	-0.602596	26	0.602596	KLF3	KCTD9
ENSG00000109787	ENSG00000167635	-0.603742	23	0.603742	KLF3	ZNF146
ENSG00000109787	ENSG00000216937	-0.60469	0	0.60469	KLF3	CCDC7
ENSG00000109787	ENSG00000226599	-0.604721	0	0.604721	KLF3	RP11-136K14.3
ENSG00000109787	ENSG00000240888	-0.605877	0	0.605877	KLF3	RP13-635I23.3
ENSG00000109787	ENSG00000113141	-0.610516	0	0.610516	KLF3	IK
ENSG00000109787	ENSG00000246859	-0.610807	6	0.610807	KLF3	STARD4-AS1
ENSG00000109787	ENSG00000137776	-0.612316	18	0.612316	KLF3	SLTM
ENSG00000109787	ENSG00000273212	-0.616981	0	0.616981	KLF3	AC000068.10
ENSG00000109787	ENSG00000165732	-0.624729	14	0.624729	KLF3	DDX21
ENSG00000109787	ENSG00000197498	-0.625756	14	0.625756	KLF3	RPF2
ENSG00000109787	ENSG00000255946	-0.626604	0	0.626604	KLF3	RP11-173P15.7
ENSG00000109787	ENSG00000079616	-0.640836	6	0.640836	KLF3	KIF22
ENSG00000109787	ENSG00000257954	-0.64409	0	0.64409	KLF3	RP11-161H23.10
ENSG00000109787	ENSG00000133069	-0.651615	8	0.651615	KLF3	TMCC2
ENSG00000109787	ENSG00000065548	-0.654876	15	0.654876	KLF3	ZC3H15
ENSG00000109787	ENSG00000230046	-0.660662	0	0.660662	KLF3	BIRC6-AS1
ENSG00000109787	ENSG00000234017	-0.661256	0	0.661256	KLF3	RP11-214N15.5
ENSG00000109787	ENSG00000230946	-0.669343	0	0.669343	KLF3	HNRNPA1P68
ENSG00000109787	ENSG00000139323	-0.676747	13	0.676747	KLF3	POC1B
ENSG00000109787	ENSG00000175130	-0.676976	13	0.676976	KLF3	MARCKSL1
ENSG00000109787	ENSG00000126756	-0.684178	25	0.684178	KLF3	UXT
ENSG00000109787	ENSG00000232907	-0.684641	14	0.684641	KLF3	DLGAP4-AS1
ENSG00000109787	ENSG00000137947	-0.6925	10	0.6925	KLF3	GTF2B
ENSG00000109787	ENSG00000120334	-0.694458	10	0.694458	KLF3	CENPL
ENSG00000109787	ENSG00000168386	-0.695552	11	0.695552	KLF3	FILIP1L
ENSG00000109787	ENSG00000118985	-0.695815	7	0.695815	KLF3	ELL2
ENSG00000109787	ENSG00000261000	-0.699377	0	0.699377	KLF3	RP11-534L20.5
ENSG00000109787	ENSG00000122986	-0.702059	6	0.702059	KLF3	HVCN1
ENSG00000109787	ENSG00000148426	-0.70472	9	0.70472	KLF3	PROSER2
ENSG00000109787	ENSG00000273559	-0.707416	12	0.707416	KLF3	CWC25
ENSG00000109787	ENSG00000237704	-0.716207	0	0.716207	KLF3	AP004289.2
ENSG00000109787	ENSG00000169189	-0.717194	12	0.717194	KLF3	NSMCE1
ENSG00000109787	ENSG00000189266	-0.724544	18	0.724544	KLF3	PNRC2
ENSG00000109787	ENSG00000260368	-0.746441	0	0.746441	KLF3	RP11-521I2.3
ENSG00000109787	ENSG00000212329	-0.754534	0	0.754534	KLF3	RNU6-316P
ENSG00000109787	ENSG00000026025	-0.759257	20	0.759257	KLF3	VIM
ENSG00000109787	ENSG00000230872	-0.761086	0	0.761086	KLF3	AC092338.5
ENSG00000109787	ENSG00000186047	-0.762637	21	0.762637	KLF3	DLEU7
ENSG00000109787	ENSG00000152495	-0.76579	7	0.76579	KLF3	CAMK4
ENSG00000109787	ENSG00000066557	-0.765968	0	0.765968	KLF3	LRRC40
ENSG00000109787	ENSG00000277877	-0.766997	0	0.766997	KLF3	RP11-11N7.5
ENSG00000109787	ENSG00000267057	-0.767558	26	0.767558	KLF3	RP11-456O19.2
ENSG00000109787	ENSG00000117280	-0.768782	15	0.768782	KLF3	RAB29
ENSG00000109787	ENSG00000119953	-0.768788	17	0.768788	KLF3	SMNDC1
ENSG00000109787	ENSG00000282757	-0.773021	0	0.773021	KLF3	ENSG00000282757
ENSG00000109787	ENSG00000109920	-0.787002	34	0.787002	KLF3	FNBP4
ENSG00000109787	ENSG00000029725	-0.810881	30	0.810881	KLF3	RABEP1
ENSG00000109787	ENSG00000115239	-0.820888	12	0.820888	KLF3	GPR75-ASB3
ENSG00000109787	ENSG00000122512	-0.822658	9	0.822658	KLF3	PMS2
ENSG00000109787	ENSG00000136783	-0.832812	22	0.832812	KLF3	NIPSNAP3A
ENSG00000109787	ENSG00000162594	-0.833139	11	0.833139	KLF3	IL23R
ENSG00000109787	ENSG00000181804	-0.837596	9	0.837596	KLF3	SLC9A9
ENSG00000109787	ENSG00000261386	-0.838241	11	0.838241	KLF3	CTD-2012K14.6
ENSG00000109787	ENSG00000253106	-0.838743	24	0.838743	KLF3	RP11-158K1.3
ENSG00000109787	ENSG00000102962	-0.839694	19	0.839694	KLF3	CCL22
ENSG00000109787	ENSG00000259924	-0.844863	0	0.844863	KLF3	RP11-16E23.4
ENSG00000109787	ENSG00000196074	-0.846053	18	0.846053	KLF3	SYCP2
ENSG00000109787	ENSG00000262516	-0.859666	0	0.859666	KLF3	RP11-95J11.1
ENSG00000109787	ENSG00000259712	-0.865532	15	0.865532	KLF3	CTD-2184D3.5
ENSG00000109787	ENSG00000133794	-0.870458	17	0.870458	KLF3	ARNTL
ENSG00000109787	ENSG00000135452	-0.873601	17	0.873601	KLF3	TSPAN31
ENSG00000109787	ENSG00000198783	-0.873827	0	0.873827	KLF3	ZNF830
ENSG00000109787	ENSG00000198160	-0.881941	23	0.881941	KLF3	MIER1
ENSG00000109787	ENSG00000251023	-0.891437	0	0.891437	KLF3	RP11-549J18.1
ENSG00000109787	ENSG00000112110	-0.912246	14	0.912246	KLF3	MRPL18
ENSG00000109787	ENSG00000243721	-0.912977	0	0.912977	KLF3	RP11-472I20.1
ENSG00000109787	ENSG00000279131	-0.916447	0	0.916447	KLF3	AC069063.1
ENSG00000109787	ENSG00000155640	-0.921723	0	0.921723	KLF3	C10orf12
ENSG00000109787	ENSG00000126091	-0.92505	16	0.92505	KLF3	ST3GAL3
ENSG00000109787	ENSG00000133302	-0.925926	9	0.925926	KLF3	ANKRD32
ENSG00000109787	ENSG00000119950	-0.938005	14	0.938005	KLF3	MXI1
ENSG00000109787	ENSG00000235308	-0.940903	0	0.940903	KLF3	RP11-82K18.2
ENSG00000109787	ENSG00000015171	-0.946563	20	0.946563	KLF3	ZMYND11
ENSG00000109787	ENSG00000010404	-0.955052	39	0.955052	KLF3	IDS
ENSG00000109787	ENSG00000237399	-0.95768	0	0.95768	KLF3	PITRM1-AS1
ENSG00000109787	ENSG00000099204	-0.958986	8	0.958986	KLF3	ABLIM1
ENSG00000109787	ENSG00000104064	-0.96187	18	0.96187	KLF3	GABPB1
ENSG00000109787	ENSG00000147687	-0.970327	33	0.970327	KLF3	TATDN1
ENSG00000109787	ENSG00000162971	-0.978675	38	0.978675	KLF3	TYW5
ENSG00000109787	ENSG00000156384	-0.988572	0	0.988572	KLF3	SFR1
ENSG00000109787	ENSG00000139496	-0.991643	28	0.991643	KLF3	NUPL1
ENSG00000109787	ENSG00000241942	-1.00305	0	1.00305	KLF3	RPS20P20
ENSG00000109787	ENSG00000256351	-1.02176	0	1.02176	KLF3	RP1-7G5.5
ENSG00000109787	ENSG00000132485	-1.03435	43	1.03435	KLF3	ZRANB2
ENSG00000109787	ENSG00000124214	-1.03453	24	1.03453	KLF3	STAU1
ENSG00000109787	ENSG00000138772	-1.03548	11	1.03548	KLF3	ANXA3
ENSG00000109787	ENSG00000271383	-1.05373	19	1.05373	KLF3	NBPF14
ENSG00000109787	ENSG00000273340	-1.06838	21	1.06838	KLF3	MICE
ENSG00000109787	ENSG00000084073	-1.07199	0	1.07199	KLF3	ZMPSTE24
ENSG00000109787	ENSG00000121089	-1.08504	0	1.08504	KLF3	NACA3P
ENSG00000109787	ENSG00000251615	-1.09561	0	1.09561	KLF3	RP11-774O3.3
ENSG00000109787	ENSG00000251442	-1.13542	22	1.13542	KLF3	LINC01094
ENSG00000109787	ENSG00000132842	-1.14972	33	1.14972	KLF3	AP3B1
ENSG00000109787	ENSG00000172340	-1.17437	24	1.17437	KLF3	SUCLG2
ENSG00000109787	ENSG00000000460	-1.18486	15	1.18486	KLF3	C1orf112
ENSG00000109787	ENSG00000242550	-1.19008	7	1.19008	KLF3	SERPINB10
ENSG00000109787	ENSG00000237152	-1.19934	10	1.19934	KLF3	DLEU7-AS1
ENSG00000109787	ENSG00000219545	-1.21974	22	1.21974	KLF3	RPA3OS
ENSG00000109787	ENSG00000102384	-1.2334	15	1.2334	KLF3	CENPI
ENSG00000109787	ENSG00000243667	-1.24644	15	1.24644	KLF3	WDR92
ENSG00000109787	ENSG00000126353	-1.25722	13	1.25722	KLF3	CCR7
ENSG00000109787	ENSG00000069849	-1.27896	16	1.27896	KLF3	ATP1B3
ENSG00000109787	ENSG00000107968	-1.28958	13	1.28958	KLF3	MAP3K8
ENSG00000109787	ENSG00000166266	-1.29003	36	1.29003	KLF3	CUL5
ENSG00000109787	ENSG00000180354	-1.30551	13	1.30551	KLF3	MTURN
ENSG00000109787	ENSG00000261662	-1.31036	0	1.31036	KLF3	RP5-1042I8.7
ENSG00000109787	ENSG00000163069	-1.33352	19	1.33352	KLF3	SGCB
ENSG00000109787	ENSG00000197822	-1.33633	12	1.33633	KLF3	OCLN
ENSG00000109787	ENSG00000169857	-1.34522	14	1.34522	KLF3	AVEN
ENSG00000109787	ENSG00000221887	-1.37058	8	1.37058	KLF3	HMSD
ENSG00000109787	ENSG00000122779	-1.41981	50	1.41981	KLF3	TRIM24
ENSG00000109787	ENSG00000128791	-1.43883	26	1.43883	KLF3	TWSG1
ENSG00000109787	ENSG00000067177	-1.54606	9	1.54606	KLF3	PHKA1
ENSG00000109787	ENSG00000261544	-1.55162	0	1.55162	KLF3	RP11-16E23.3
ENSG00000109787	ENSG00000172775	-1.55272	69	1.55272	KLF3	FAM192A
ENSG00000109787	ENSG00000272506	-1.55585	36	1.55585	KLF3	RP4-535B20.4
ENSG00000109787	ENSG00000266903	-1.56257	10	1.56257	KLF3	CTB-171A8.1
ENSG00000109787	ENSG00000014641	-1.58171	36	1.58171	KLF3	MDH1
ENSG00000109787	ENSG00000219410	-1.58451	0	1.58451	KLF3	RP4-761J14.8
ENSG00000109787	ENSG00000196352	-1.58756	25	1.58756	KLF3	CD55
ENSG00000109787	ENSG00000264829	-1.64593	0	1.64593	KLF3	RP11-474I11.8
ENSG00000109787	ENSG00000273464	-1.67027	39	1.67027	KLF3	RP11-313P22.1
ENSG00000109787	ENSG00000174748	-1.6763	51	1.6763	KLF3	RPL15
ENSG00000109787	ENSG00000237819	-1.75124	48	1.75124	KLF3	AC002454.1
ENSG00000109787	ENSG00000114251	-1.77472	20	1.77472	KLF3	WNT5A
ENSG00000109787	ENSG00000154548	-1.78291	31	1.78291	KLF3	SRSF12
ENSG00000109787	ENSG00000122882	-1.7955	42	1.7955	KLF3	ECD
ENSG00000109787	ENSG00000147316	-1.80837	58	1.80837	KLF3	MCPH1
ENSG00000109787	ENSG00000230092	-1.84614	0	1.84614	KLF3	RP11-206L10.8
ENSG00000109787	ENSG00000115419	-1.88599	40	1.88599	KLF3	GLS
ENSG00000109787	ENSG00000147437	-1.89045	0	1.89045	KLF3	GNRH1
ENSG00000109787	ENSG00000278921	-1.95615	49	1.95615	KLF3	EPB41L4A-AS2
ENSG00000109787	ENSG00000143942	-1.98722	43	1.98722	KLF3	CHAC2
ENSG00000109787	ENSG00000180376	-2.05175	28	2.05175	KLF3	CCDC66
ENSG00000109787	ENSG00000074657	-2.11519	21	2.11519	KLF3	ZNF532
ENSG00000109787	ENSG00000018699	-2.2358	25	2.2358	KLF3	TTC27
ENSG00000109787	ENSG00000204178	-2.26363	40	2.26363	KLF3	TMEM57
ENSG00000109787	ENSG00000153130	-2.26876	50	2.26876	KLF3	SCOC
ENSG00000109787	ENSG00000087206	-2.30201	54	2.30201	KLF3	UIMC1
ENSG00000109787	ENSG00000176473	-2.3653	31	2.3653	KLF3	WDR25
ENSG00000109787	ENSG00000216775	-2.77566	21	2.77566	KLF3	RP1-152L7.5
ENSG00000109787	ENSG00000137154	-2.77733	58	2.77733	KLF3	RPS6
ENSG00000109787	ENSG00000235347	-2.80999	0	2.80999	KLF3	RP1-37M3.8
ENSG00000109787	ENSG00000166401	-2.86434	40	2.86434	KLF3	SERPINB8
ENSG00000109787	ENSG00000091129	-2.92185	34	2.92185	KLF3	NRCAM
ENSG00000109787	ENSG00000237170	-3.29214	0	3.29214	KLF3	RPS7P15
ENSG00000109787	ENSG00000168724	-3.35151	74	3.35151	KLF3	DNAJC21
ENSG00000109787	ENSG00000060762	-3.42614	51	3.42614	KLF3	MPC1
ENSG00000109787	ENSG00000119707	-4.06835	100	4.06835	KLF3	RBM25
ENSG00000109787	ENSG00000236853	-4.24425	47	4.24425	KLF3	OR2R1P
ENSG00000109787	ENSG00000112210	-4.92472	54	4.92472	KLF3	RAB23
ENSG00000109787	ENSG00000185015	-5.22024	86	5.22024	KLF3	CA13
ENSG00000136826	ENSG00000125534	35.4175	270	35.4175	KLF4	PPDPF
ENSG00000136826	ENSG00000105701	33.9797	284	33.9797	KLF4	FKBP8
ENSG00000136826	ENSG00000175573	27.2782	308	27.2782	KLF4	C11orf68
ENSG00000136826	ENSG00000160233	26.9873	223	26.9873	KLF4	LRRC3
ENSG00000136826	ENSG00000197182	26.5164	192	26.5164	KLF4	MIRLET7BHG
ENSG00000136826	ENSG00000160446	25.8731	296	25.8731	KLF4	ZDHHC12
ENSG00000136826	ENSG00000148803	25.379	269	25.379	KLF4	FUOM
ENSG00000136826	ENSG00000108639	23.6185	238	23.6185	KLF4	SYNGR2
ENSG00000136826	ENSG00000174917	22.5305	233	22.5305	KLF4	C19orf70
ENSG00000136826	ENSG00000236104	21.685	222	21.685	KLF4	ZBTB22
ENSG00000136826	ENSG00000169660	20.8522	253	20.8522	KLF4	HEXDC
ENSG00000136826	ENSG00000168591	20.0396	330	20.0396	KLF4	TMUB2
ENSG00000136826	ENSG00000170684	19.9118	148	19.9118	KLF4	ZNF296
ENSG00000136826	ENSG00000175220	19.8938	328	19.8938	KLF4	ARHGAP1
ENSG00000136826	ENSG00000068120	19.8908	247	19.8908	KLF4	COASY
ENSG00000136826	ENSG00000142632	19.741	196	19.741	KLF4	ARHGEF19
ENSG00000136826	ENSG00000183828	19.4206	189	19.4206	KLF4	NUDT14
ENSG00000136826	ENSG00000198517	18.928	252	18.928	KLF4	MAFK
ENSG00000136826	ENSG00000213722	18.2908	150	18.2908	KLF4	DDAH2
ENSG00000136826	ENSG00000135722	17.1443	168	17.1443	KLF4	FBXL8
ENSG00000136826	ENSG00000102007	16.9972	225	16.9972	KLF4	PLP2
ENSG00000136826	ENSG00000254827	16.4066	193	16.4066	KLF4	SLC22A18AS
ENSG00000136826	ENSG00000100243	16.2394	185	16.2394	KLF4	CYB5R3
ENSG00000136826	ENSG00000157613	16.0428	69	16.0428	KLF4	CREB3L1
ENSG00000136826	ENSG00000186577	15.904	188	15.904	KLF4	C6orf1
ENSG00000136826	ENSG00000109736	15.6523	149	15.6523	KLF4	MFSD10
ENSG00000136826	ENSG00000104964	15.6012	158	15.6012	KLF4	AES
ENSG00000136826	ENSG00000185236	15.2205	208	15.2205	KLF4	RAB11B
ENSG00000136826	ENSG00000142546	15.0608	171	15.0608	KLF4	NOSIP
ENSG00000136826	ENSG00000225663	14.9938	165	14.9938	KLF4	FAM195B
ENSG00000136826	ENSG00000126247	14.699	200	14.699	KLF4	CAPNS1
ENSG00000136826	ENSG00000137404	14.593	228	14.593	KLF4	NRM
ENSG00000136826	ENSG00000051523	14.3527	164	14.3527	KLF4	CYBA
ENSG00000136826	ENSG00000224051	13.7333	144	13.7333	KLF4	CPTP
ENSG00000136826	ENSG00000110628	13.4819	122	13.4819	KLF4	SLC22A18
ENSG00000136826	ENSG00000105404	13.1073	96	13.1073	KLF4	RABAC1
ENSG00000136826	ENSG00000179820	12.7903	88	12.7903	KLF4	MYADM
ENSG00000136826	ENSG00000179921	12.6954	77	12.6954	KLF4	GPBAR1
ENSG00000136826	ENSG00000167641	12.2195	81	12.2195	KLF4	PPP1R14A
ENSG00000136826	ENSG00000100241	12.1518	179	12.1518	KLF4	SBF1
ENSG00000136826	ENSG00000023191	12.043	127	12.043	KLF4	RNH1
ENSG00000136826	ENSG00000139626	12.0427	77	12.0427	KLF4	ITGB7
ENSG00000136826	ENSG00000179526	12.0419	107	12.0419	KLF4	SHARPIN
ENSG00000136826	ENSG00000140365	12.0394	140	12.0394	KLF4	COMMD4
ENSG00000136826	ENSG00000203485	11.9704	180	11.9704	KLF4	INF2
ENSG00000136826	ENSG00000126453	11.9686	119	11.9686	KLF4	BCL2L12
ENSG00000136826	ENSG00000197070	11.7458	132	11.7458	KLF4	ARRDC1
ENSG00000136826	ENSG00000170638	11.6887	161	11.6887	KLF4	TRABD
ENSG00000136826	ENSG00000099817	11.3534	197	11.3534	KLF4	POLR2E
ENSG00000136826	ENSG00000100092	11.1924	246	11.1924	KLF4	SH3BP1
ENSG00000136826	ENSG00000215305	10.9045	196	10.9045	KLF4	VPS16
ENSG00000136826	ENSG00000141959	10.7761	218	10.7761	KLF4	PFKL
ENSG00000136826	ENSG00000169692	10.7115	136	10.7115	KLF4	AGPAT2
ENSG00000136826	ENSG00000213859	10.6305	159	10.6305	KLF4	KCTD11
ENSG00000136826	ENSG00000189114	10.5215	82	10.5215	KLF4	BLOC1S3
ENSG00000136826	ENSG00000183011	10.3671	110	10.3671	KLF4	NAA38
ENSG00000136826	ENSG00000130592	10.2357	106	10.2357	KLF4	LSP1
ENSG00000136826	ENSG00000174791	10.0919	0	10.0919	KLF4	RIN1
ENSG00000136826	ENSG00000011600	10.0467	141	10.0467	KLF4	TYROBP
ENSG00000136826	ENSG00000165644	9.8384	99	9.8384	KLF4	COMTD1
ENSG00000136826	ENSG00000172375	9.59377	158	9.59377	KLF4	C2CD2L
ENSG00000136826	ENSG00000100258	9.59065	151	9.59065	KLF4	LMF2
ENSG00000136826	ENSG00000131165	9.53065	161	9.53065	KLF4	CHMP1A
ENSG00000136826	ENSG00000179044	9.45624	42	9.45624	KLF4	EXOC3L1
ENSG00000136826	ENSG00000132017	9.27732	130	9.27732	KLF4	DCAF15
ENSG00000136826	ENSG00000072818	9.01313	105	9.01313	KLF4	ACAP1
ENSG00000136826	ENSG00000173264	8.9747	97	8.9747	KLF4	GPR137
ENSG00000136826	ENSG00000143382	8.93904	86	8.93904	KLF4	ADAMTSL4
ENSG00000136826	ENSG00000177854	8.84159	132	8.84159	KLF4	TMEM187
ENSG00000136826	ENSG00000188130	8.80509	77	8.80509	KLF4	MAPK12
ENSG00000136826	ENSG00000128973	8.6666	80	8.6666	KLF4	CLN6
ENSG00000136826	ENSG00000167173	8.42871	80	8.42871	KLF4	C15orf39
ENSG00000136826	ENSG00000174886	8.23801	123	8.23801	KLF4	NDUFA11
ENSG00000136826	ENSG00000197324	7.97143	206	7.97143	KLF4	LRP10
ENSG00000136826	ENSG00000014216	7.96738	0	7.96738	KLF4	CAPN1
ENSG00000136826	ENSG00000174903	7.96634	112	7.96634	KLF4	RAB1B
ENSG00000136826	ENSG00000172725	7.83459	111	7.83459	KLF4	CORO1B
ENSG00000136826	ENSG00000166189	7.76877	0	7.76877	KLF4	HPS6
ENSG00000136826	ENSG00000166925	7.63008	122	7.63008	KLF4	TSC22D4
ENSG00000136826	ENSG00000103254	7.61636	73	7.61636	KLF4	FAM173A
ENSG00000136826	ENSG00000166987	7.37074	101	7.37074	KLF4	MBD6
ENSG00000136826	ENSG00000198356	7.35079	0	7.35079	KLF4	ASNA1
ENSG00000136826	ENSG00000160753	7.1919	78	7.1919	KLF4	RUSC1
ENSG00000136826	ENSG00000167468	6.99098	152	6.99098	KLF4	GPX4
ENSG00000136826	ENSG00000030110	6.98912	69	6.98912	KLF4	BAK1
ENSG00000136826	ENSG00000161653	6.9881	87	6.9881	KLF4	NAGS
ENSG00000136826	ENSG00000267348	6.97592	90	6.97592	KLF4	CTB-179K24.3
ENSG00000136826	ENSG00000175550	6.94614	70	6.94614	KLF4	DRAP1
ENSG00000136826	ENSG00000108106	6.87789	55	6.87789	KLF4	UBE2S
ENSG00000136826	ENSG00000060491	6.79547	89	6.79547	KLF4	OGFR
ENSG00000136826	ENSG00000100075	6.77736	91	6.77736	KLF4	SLC25A1
ENSG00000136826	ENSG00000110876	6.72859	85	6.72859	KLF4	SELPLG
ENSG00000136826	ENSG00000197956	6.7268	73	6.7268	KLF4	S100A6
ENSG00000136826	ENSG00000186806	6.69123	104	6.69123	KLF4	VSIG10L
ENSG00000136826	ENSG00000148362	6.67002	69	6.67002	KLF4	C9orf142
ENSG00000136826	ENSG00000167900	6.48782	69	6.48782	KLF4	TK1
ENSG00000136826	ENSG00000177666	6.37543	90	6.37543	KLF4	PNPLA2
ENSG00000136826	ENSG00000100263	6.36351	117	6.36351	KLF4	RHBDD3
ENSG00000136826	ENSG00000116691	6.2004	63	6.2004	KLF4	MIIP
ENSG00000136826	ENSG00000104976	6.16069	72	6.16069	KLF4	SNAPC2
ENSG00000136826	ENSG00000143862	6.139	132	6.139	KLF4	ARL8A
ENSG00000136826	ENSG00000100445	6.06938	75	6.06938	KLF4	SDR39U1
ENSG00000136826	ENSG00000142327	6.06612	86	6.06612	KLF4	RNPEPL1
ENSG00000136826	ENSG00000014164	5.99596	53	5.99596	KLF4	ZC3H3
ENSG00000136826	ENSG00000092098	5.95295	0	5.95295	KLF4	RNF31
ENSG00000136826	ENSG00000177542	5.94987	77	5.94987	KLF4	SLC25A22
ENSG00000136826	ENSG00000169188	5.92268	116	5.92268	KLF4	APEX2
ENSG00000136826	ENSG00000225840	5.88655	0	5.88655	KLF4	RNA45S5
ENSG00000136826	ENSG00000129465	5.7749	61	5.7749	KLF4	RIPK3
ENSG00000136826	ENSG00000214212	5.73875	98	5.73875	KLF4	C19orf38
ENSG00000136826	ENSG00000167123	5.72738	52	5.72738	KLF4	CERCAM
ENSG00000136826	ENSG00000103152	5.69437	58	5.69437	KLF4	MPG
ENSG00000136826	ENSG00000127445	5.67639	94	5.67639	KLF4	PIN1
ENSG00000136826	ENSG00000167733	5.66646	43	5.66646	KLF4	HSD11B1L
ENSG00000136826	ENSG00000102977	5.66436	62	5.66436	KLF4	ACD
ENSG00000136826	ENSG00000100429	5.6035	65	5.6035	KLF4	HDAC10
ENSG00000136826	ENSG00000133250	5.57862	84	5.57862	KLF4	ZNF414
ENSG00000136826	ENSG00000142694	5.52263	0	5.52263	KLF4	EVA1B
ENSG00000136826	ENSG00000125611	5.51329	71	5.51329	KLF4	CHCHD5
ENSG00000136826	ENSG00000155366	5.51306	66	5.51306	KLF4	RHOC
ENSG00000136826	ENSG00000100097	5.4925	71	5.4925	KLF4	LGALS1
ENSG00000136826	ENSG00000281383	5.47886	0	5.47886	KLF4	ENSG00000281383
ENSG00000136826	ENSG00000167770	5.45362	139	5.45362	KLF4	OTUB1
ENSG00000136826	ENSG00000100239	5.37526	103	5.37526	KLF4	PPP6R2
ENSG00000136826	ENSG00000007255	5.34248	56	5.34248	KLF4	TRAPPC6A
ENSG00000136826	ENSG00000077454	5.34155	85	5.34155	KLF4	LRCH4
ENSG00000136826	ENSG00000161277	5.30019	75	5.30019	KLF4	THAP8
ENSG00000136826	ENSG00000087088	5.29212	73	5.29212	KLF4	BAX
ENSG00000136826	ENSG00000243477	5.26253	46	5.26253	KLF4	NAT6
ENSG00000136826	ENSG00000185670	5.03093	77	5.03093	KLF4	ZBTB3
ENSG00000136826	ENSG00000126458	5.02794	79	5.02794	KLF4	RRAS
ENSG00000136826	ENSG00000013364	5.02736	66	5.02736	KLF4	MVP
ENSG00000136826	ENSG00000123992	5.02531	82	5.02531	KLF4	DNPEP
ENSG00000136826	ENSG00000171159	5.01052	65	5.01052	KLF4	C9orf16
ENSG00000136826	ENSG00000168256	4.96407	87	4.96407	KLF4	NKIRAS2
ENSG00000136826	ENSG00000105355	4.95017	82	4.95017	KLF4	PLIN3
ENSG00000136826	ENSG00000158555	4.83568	72	4.83568	KLF4	GDPD5
ENSG00000136826	ENSG00000110492	4.80326	20	4.80326	KLF4	MDK
ENSG00000136826	ENSG00000164896	4.77305	77	4.77305	KLF4	FASTK
ENSG00000136826	ENSG00000169258	4.76652	83	4.76652	KLF4	GPRIN1
ENSG00000136826	ENSG00000133265	4.73593	57	4.73593	KLF4	HSPBP1
ENSG00000136826	ENSG00000106244	4.71778	155	4.71778	KLF4	PDAP1
ENSG00000136826	ENSG00000188986	4.71249	123	4.71249	KLF4	NELFB
ENSG00000136826	ENSG00000183207	4.7094	44	4.7094	KLF4	RUVBL2
ENSG00000136826	ENSG00000071889	4.68507	89	4.68507	KLF4	FAM3A
ENSG00000136826	ENSG00000187688	4.684	83	4.684	KLF4	TRPV2
ENSG00000136826	ENSG00000064961	4.63445	42	4.63445	KLF4	HMG20B
ENSG00000136826	ENSG00000127452	4.62342	77	4.62342	KLF4	FBXL12
ENSG00000136826	ENSG00000128886	4.58946	49	4.58946	KLF4	ELL3
ENSG00000136826	ENSG00000169689	4.57293	71	4.57293	KLF4	STRA13
ENSG00000136826	ENSG00000142208	4.55661	117	4.55661	KLF4	AKT1
ENSG00000136826	ENSG00000198113	4.5479	0	4.5479	KLF4	TOR4A
ENSG00000136826	ENSG00000130748	4.49748	42	4.49748	KLF4	TMEM160
ENSG00000136826	ENSG00000242802	4.46751	66	4.46751	KLF4	AP5Z1
ENSG00000136826	ENSG00000172757	4.45676	84	4.45676	KLF4	CFL1
ENSG00000136826	ENSG00000076944	4.40551	103	4.40551	KLF4	STXBP2
ENSG00000136826	ENSG00000125835	4.3893	0	4.3893	KLF4	SNRPB
ENSG00000136826	ENSG00000264573	4.32709	0	4.32709	KLF4	RN7SL15P
ENSG00000136826	ENSG00000110057	4.31267	40	4.31267	KLF4	UNC93B1
ENSG00000136826	ENSG00000131401	4.27478	0	4.27478	KLF4	NAPSB
ENSG00000136826	ENSG00000142453	4.27262	63	4.27262	KLF4	CARM1
ENSG00000136826	ENSG00000167705	4.22993	66	4.22993	KLF4	RILP
ENSG00000136826	ENSG00000161395	4.21127	63	4.21127	KLF4	PGAP3
ENSG00000136826	ENSG00000138867	4.10687	81	4.10687	KLF4	GUCD1
ENSG00000136826	ENSG00000159720	4.05341	92	4.05341	KLF4	ATP6V0D1
ENSG00000136826	ENSG00000167797	4.03333	51	4.03333	KLF4	CDK2AP2
ENSG00000136826	ENSG00000102316	4.00245	112	4.00245	KLF4	MAGED2
ENSG00000136826	ENSG00000115255	3.99609	29	3.99609	KLF4	REEP6
ENSG00000136826	ENSG00000145912	3.98094	67	3.98094	KLF4	NHP2
ENSG00000136826	ENSG00000099203	3.87915	38	3.87915	KLF4	TMED1
ENSG00000136826	ENSG00000178927	3.86831	0	3.86831	KLF4	C17orf62
ENSG00000136826	ENSG00000123416	3.8271	85	3.8271	KLF4	TUBA1B
ENSG00000136826	ENSG00000161677	3.77387	0	3.77387	KLF4	JOSD2
ENSG00000136826	ENSG00000139636	3.7679	38	3.7679	KLF4	LMBR1L
ENSG00000136826	ENSG00000099795	3.76768	63	3.76768	KLF4	NDUFB7
ENSG00000136826	ENSG00000123143	3.72095	49	3.72095	KLF4	PKN1
ENSG00000136826	ENSG00000130402	3.71019	74	3.71019	KLF4	ACTN4
ENSG00000136826	ENSG00000125746	3.7003	45	3.7003	KLF4	EML2
ENSG00000136826	ENSG00000133943	3.66126	60	3.66126	KLF4	C14orf159
ENSG00000136826	ENSG00000229809	3.6601	52	3.6601	KLF4	ZNF688
ENSG00000136826	ENSG00000073578	3.65805	102	3.65805	KLF4	SDHA
ENSG00000136826	ENSG00000101213	3.63798	36	3.63798	KLF4	PTK6
ENSG00000136826	ENSG00000131899	3.61537	0	3.61537	KLF4	LLGL1
ENSG00000136826	ENSG00000025708	3.60203	32	3.60203	KLF4	TYMP
ENSG00000136826	ENSG00000155254	3.56044	65	3.56044	KLF4	MARVELD1
ENSG00000136826	ENSG00000274272	3.52966	0	3.52966	KLF4	RP11-44M6.7
ENSG00000136826	ENSG00000213654	3.49824	83	3.49824	KLF4	GPSM3
ENSG00000136826	ENSG00000103145	3.49639	41	3.49639	KLF4	HCFC1R1
ENSG00000136826	ENSG00000276045	3.48907	44	3.48907	KLF4	ORAI1
ENSG00000136826	ENSG00000275183	3.44732	103	3.44732	KLF4	LENG9
ENSG00000136826	ENSG00000179094	3.44522	36	3.44522	KLF4	PER1
ENSG00000136826	ENSG00000129968	3.42628	55	3.42628	KLF4	ABHD17A
ENSG00000136826	ENSG00000105393	3.41428	93	3.41428	KLF4	BABAM1
ENSG00000136826	ENSG00000265206	3.40574	0	3.40574	KLF4	MIR142
ENSG00000136826	ENSG00000149932	3.34117	37	3.34117	KLF4	TMEM219
ENSG00000136826	ENSG00000012211	3.29543	50	3.29543	KLF4	PRICKLE3
ENSG00000136826	ENSG00000141526	3.28862	71	3.28862	KLF4	SLC16A3
ENSG00000136826	ENSG00000204839	3.28326	16	3.28326	KLF4	MROH6
ENSG00000136826	ENSG00000181135	3.25619	0	3.25619	KLF4	ZNF707
ENSG00000136826	ENSG00000084207	3.23754	0	3.23754	KLF4	GSTP1
ENSG00000136826	ENSG00000117399	3.22119	42	3.22119	KLF4	CDC20
ENSG00000136826	ENSG00000243449	3.22002	0	3.22002	KLF4	C4orf48
ENSG00000136826	ENSG00000266680	3.21796	38	3.21796	KLF4	RP5-1148A21.3
ENSG00000136826	ENSG00000175701	3.21548	43	3.21548	KLF4	LINC00116
ENSG00000136826	ENSG00000006282	3.17925	53	3.17925	KLF4	SPATA20
ENSG00000136826	ENSG00000163344	3.17665	35	3.17665	KLF4	PMVK
ENSG00000136826	ENSG00000159884	3.16125	68	3.16125	KLF4	CCDC107
ENSG00000136826	ENSG00000175221	3.13086	47	3.13086	KLF4	MED16
ENSG00000136826	ENSG00000238227	3.12176	39	3.12176	KLF4	C9orf69
ENSG00000136826	ENSG00000232434	3.11457	35	3.11457	KLF4	C9orf172
ENSG00000136826	ENSG00000162300	3.11197	54	3.11197	KLF4	ZFPL1
ENSG00000136826	ENSG00000165915	3.04678	50	3.04678	KLF4	SLC39A13
ENSG00000136826	ENSG00000182584	3.02508	47	3.02508	KLF4	ACTL10
ENSG00000136826	ENSG00000267288	3.00186	95	3.00186	KLF4	RP13-890H12.2
ENSG00000136826	ENSG00000173020	2.98394	34	2.98394	KLF4	ADRBK1
ENSG00000136826	ENSG00000176087	2.97157	0	2.97157	KLF4	SLC35A4
ENSG00000136826	ENSG00000132361	2.97074	79	2.97074	KLF4	CLUH
ENSG00000136826	ENSG00000140400	2.94805	55	2.94805	KLF4	MAN2C1
ENSG00000136826	ENSG00000133597	2.9297	50	2.9297	KLF4	ADCK2
ENSG00000136826	ENSG00000105321	2.88617	45	2.88617	KLF4	CCDC9
ENSG00000136826	ENSG00000169026	2.87534	30	2.87534	KLF4	MFSD7
ENSG00000136826	ENSG00000169696	2.86771	42	2.86771	KLF4	ASPSCR1
ENSG00000136826	ENSG00000269335	2.86359	45	2.86359	KLF4	IKBKG
ENSG00000136826	ENSG00000125743	2.82739	0	2.82739	KLF4	SNRPD2
ENSG00000136826	ENSG00000143774	2.82606	55	2.82606	KLF4	GUK1
ENSG00000136826	ENSG00000274012	2.82124	0	2.82124	KLF4	Metazoa_SRP
ENSG00000136826	ENSG00000183734	2.78837	23	2.78837	KLF4	ASCL2
ENSG00000136826	ENSG00000164889	2.77466	0	2.77466	KLF4	SLC4A2
ENSG00000136826	ENSG00000198931	2.77158	40	2.77158	KLF4	APRT
ENSG00000136826	ENSG00000131037	2.7505	38	2.7505	KLF4	EPS8L1
ENSG00000136826	ENSG00000163346	2.73671	29	2.73671	KLF4	PBXIP1
ENSG00000136826	ENSG00000127054	2.7357	46	2.7357	KLF4	CPSF3L
ENSG00000136826	ENSG00000129933	2.73453	0	2.73453	KLF4	MAU2
ENSG00000136826	ENSG00000160813	2.67677	80	2.67677	KLF4	PPP1R35
ENSG00000136826	ENSG00000100401	2.67402	37	2.67402	KLF4	RANGAP1
ENSG00000136826	ENSG00000166595	2.66664	0	2.66664	KLF4	FAM96B
ENSG00000136826	ENSG00000104419	2.66095	46	2.66095	KLF4	NDRG1
ENSG00000136826	ENSG00000021762	2.65235	0	2.65235	KLF4	OSBPL5
ENSG00000136826	ENSG00000154370	2.64512	34	2.64512	KLF4	TRIM11
ENSG00000136826	ENSG00000162244	2.64048	0	2.64048	KLF4	RPL29
ENSG00000136826	ENSG00000143368	2.62895	78	2.62895	KLF4	SF3B4
ENSG00000136826	ENSG00000089692	2.62384	10	2.62384	KLF4	LAG3
ENSG00000136826	ENSG00000262678	2.6174	72	2.6174	KLF4	RP5-1050D4.4
ENSG00000136826	ENSG00000096996	2.58304	36	2.58304	KLF4	IL12RB1
ENSG00000136826	ENSG00000158106	2.51976	16	2.51976	KLF4	RHPN1
ENSG00000136826	ENSG00000262246	2.50084	44	2.50084	KLF4	CORO7
ENSG00000136826	ENSG00000158792	2.49204	50	2.49204	KLF4	SPATA2L
ENSG00000136826	ENSG00000213465	2.49082	24	2.49082	KLF4	ARL2
ENSG00000136826	ENSG00000106211	2.45463	57	2.45463	KLF4	HSPB1
ENSG00000136826	ENSG00000178209	2.43362	37	2.43362	KLF4	PLEC
ENSG00000136826	ENSG00000159714	2.43305	47	2.43305	KLF4	ZDHHC1
ENSG00000136826	ENSG00000125744	2.42025	46	2.42025	KLF4	RTN2
ENSG00000136826	ENSG00000269243	2.41291	0	2.41291	KLF4	CTD-2231E14.8
ENSG00000136826	ENSG00000119632	2.32032	54	2.32032	KLF4	IFI27L2
ENSG00000136826	ENSG00000172780	2.31294	29	2.31294	KLF4	RAB43
ENSG00000136826	ENSG00000260853	2.30679	0	2.30679	KLF4	RP11-264B17.2
ENSG00000136826	ENSG00000119574	2.30019	34	2.30019	KLF4	ZBTB45
ENSG00000136826	ENSG00000259912	2.29898	66	2.29898	KLF4	CTC-527H23.2
ENSG00000136826	ENSG00000102349	2.29337	31	2.29337	KLF4	KLF8
ENSG00000136826	ENSG00000059145	2.2895	28	2.2895	KLF4	UNKL
ENSG00000136826	ENSG00000168067	2.28653	51	2.28653	KLF4	MAP4K2
ENSG00000136826	ENSG00000162073	2.28185	30	2.28185	KLF4	PAQR4
ENSG00000136826	ENSG00000054967	2.2627	51	2.2627	KLF4	RELT
ENSG00000136826	ENSG00000104973	2.24333	0	2.24333	KLF4	MED25
ENSG00000136826	ENSG00000275109	2.24061	0	2.24061	KLF4	MIR6504
ENSG00000136826	ENSG00000164897	2.2377	40	2.2377	KLF4	TMUB1
ENSG00000136826	ENSG00000108784	2.2309	32	2.2309	KLF4	NAGLU
ENSG00000136826	ENSG00000159069	2.22992	0	2.22992	KLF4	FBXW5
ENSG00000136826	ENSG00000102871	2.2218	18	2.2218	KLF4	TRADD
ENSG00000136826	ENSG00000092929	2.21273	0	2.21273	KLF4	UNC13D
ENSG00000136826	ENSG00000008516	2.20398	48	2.20398	KLF4	MMP25
ENSG00000136826	ENSG00000074842	2.2011	26	2.2011	KLF4	C19orf10
ENSG00000136826	ENSG00000173621	2.20043	22	2.20043	KLF4	LRFN4
ENSG00000136826	ENSG00000104880	2.1633	31	2.1633	KLF4	ARHGEF18
ENSG00000136826	ENSG00000164054	2.15712	37	2.15712	KLF4	SHISA5
ENSG00000136826	ENSG00000163930	2.15234	35	2.15234	KLF4	BAP1
ENSG00000136826	ENSG00000138107	2.14974	61	2.14974	KLF4	ACTR1A
ENSG00000136826	ENSG00000243789	2.11835	27	2.11835	KLF4	JMJD7
ENSG00000136826	ENSG00000008838	2.09292	44	2.09292	KLF4	MED24
ENSG00000136826	ENSG00000197766	2.08395	0	2.08395	KLF4	CFD
ENSG00000136826	ENSG00000128185	2.06968	31	2.06968	KLF4	DGCR6L
ENSG00000136826	ENSG00000254470	2.05641	0	2.05641	KLF4	AP5B1
ENSG00000136826	ENSG00000100288	2.04981	29	2.04981	KLF4	CHKB
ENSG00000136826	ENSG00000013563	2.04724	40	2.04724	KLF4	DNASE1L1
ENSG00000136826	ENSG00000176472	2.04484	38	2.04484	KLF4	ZNF575
ENSG00000136826	ENSG00000185347	2.0411	19	2.0411	KLF4	C14orf80
ENSG00000136826	ENSG00000173153	2.02956	28	2.02956	KLF4	ESRRA
ENSG00000136826	ENSG00000101220	2.02945	14	2.02945	KLF4	C20orf27
ENSG00000136826	ENSG00000168298	2.01722	0	2.01722	KLF4	HIST1H1E
ENSG00000136826	ENSG00000099840	2.00597	21	2.00597	KLF4	IZUMO4
ENSG00000136826	ENSG00000106330	1.99615	15	1.99615	KLF4	MOSPD3
ENSG00000136826	ENSG00000113108	1.95269	0	1.95269	KLF4	APBB3
ENSG00000136826	ENSG00000171703	1.94221	36	1.94221	KLF4	TCEA2
ENSG00000136826	ENSG00000182087	1.93703	0	1.93703	KLF4	TMEM259
ENSG00000136826	ENSG00000172432	1.93649	27	1.93649	KLF4	GTPBP2
ENSG00000136826	ENSG00000099624	1.92731	25	1.92731	KLF4	ATP5D
ENSG00000136826	ENSG00000126464	1.91725	22	1.91725	KLF4	PRR12
ENSG00000136826	ENSG00000008710	1.91685	36	1.91685	KLF4	PKD1
ENSG00000136826	ENSG00000105063	1.91008	34	1.91008	KLF4	PPP6R1
ENSG00000136826	ENSG00000188157	1.90456	13	1.90456	KLF4	AGRN
ENSG00000136826	ENSG00000125510	1.90325	17	1.90325	KLF4	OPRL1
ENSG00000136826	ENSG00000185883	1.89643	43	1.89643	KLF4	ATP6V0C
ENSG00000136826	ENSG00000090006	1.89044	19	1.89044	KLF4	LTBP4
ENSG00000136826	ENSG00000142089	1.86799	10	1.86799	KLF4	IFITM3
ENSG00000136826	ENSG00000221821	1.86421	26	1.86421	KLF4	C6orf226
ENSG00000136826	ENSG00000162931	1.85783	22	1.85783	KLF4	TRIM17
ENSG00000136826	ENSG00000263847	1.85682	21	1.85682	KLF4	RP11-143J12.3
ENSG00000136826	ENSG00000104886	1.85512	34	1.85512	KLF4	PLEKHJ1
ENSG00000136826	ENSG00000134590	1.84817	60	1.84817	KLF4	FAM127A
ENSG00000136826	ENSG00000214026	1.82774	0	1.82774	KLF4	MRPL23
ENSG00000136826	ENSG00000128604	1.82464	0	1.82464	KLF4	IRF5
ENSG00000136826	ENSG00000169241	1.82023	23	1.82023	KLF4	SLC50A1
ENSG00000136826	ENSG00000167182	1.81853	0	1.81853	KLF4	SP2
ENSG00000136826	ENSG00000160883	1.81744	15	1.81744	KLF4	HK3
ENSG00000136826	ENSG00000130827	1.80662	33	1.80662	KLF4	PLXNA3
ENSG00000136826	ENSG00000106009	1.8063	26	1.8063	KLF4	BRAT1
ENSG00000136826	ENSG00000174327	1.80098	29	1.80098	KLF4	SLC16A13
ENSG00000136826	ENSG00000148343	1.79841	25	1.79841	KLF4	FAM73B
ENSG00000136826	ENSG00000170043	1.79826	0	1.79826	KLF4	TRAPPC1
ENSG00000136826	ENSG00000154222	1.79445	31	1.79445	KLF4	CC2D1B
ENSG00000136826	ENSG00000122971	1.77292	0	1.77292	KLF4	ACADS
ENSG00000136826	ENSG00000180448	1.76389	42	1.76389	KLF4	HMHA1
ENSG00000136826	ENSG00000138092	1.75607	26	1.75607	KLF4	CENPO
ENSG00000136826	ENSG00000136908	1.75301	0	1.75301	KLF4	DPM2
ENSG00000136826	ENSG00000123159	1.74967	28	1.74967	KLF4	GIPC1
ENSG00000136826	ENSG00000101986	1.7299	24	1.7299	KLF4	ABCD1
ENSG00000136826	ENSG00000105700	1.724	34	1.724	KLF4	KXD1
ENSG00000136826	ENSG00000167065	1.69125	26	1.69125	KLF4	DUSP18
ENSG00000136826	ENSG00000130313	1.68581	0	1.68581	KLF4	PGLS
ENSG00000136826	ENSG00000099622	1.68363	30	1.68363	KLF4	CIRBP
ENSG00000136826	ENSG00000177943	1.67811	0	1.67811	KLF4	MAMDC4
ENSG00000136826	ENSG00000101439	1.66721	11	1.66721	KLF4	CST3
ENSG00000136826	ENSG00000005238	1.66161	63	1.66161	KLF4	FAM214B
ENSG00000136826	ENSG00000205542	1.65546	21	1.65546	KLF4	TMSB4X
ENSG00000136826	ENSG00000267080	1.64568	14	1.64568	KLF4	ASB16-AS1
ENSG00000136826	ENSG00000183386	1.64529	0	1.64529	KLF4	FHL3
ENSG00000136826	ENSG00000273084	1.63922	0	1.63922	KLF4	RP11-1275H24.3
ENSG00000136826	ENSG00000280233	1.63021	50	1.63021	KLF4	RP11-159D12.3
ENSG00000136826	ENSG00000268529	1.62211	29	1.62211	KLF4	CYP2T3P
ENSG00000136826	ENSG00000037757	1.61982	16	1.61982	KLF4	MRI1
ENSG00000136826	ENSG00000204463	1.61916	37	1.61916	KLF4	BAG6
ENSG00000136826	ENSG00000175602	1.61009	0	1.61009	KLF4	CCDC85B
ENSG00000136826	ENSG00000198858	1.61001	22	1.61001	KLF4	R3HDM4
ENSG00000136826	ENSG00000129559	1.60982	0	1.60982	KLF4	NEDD8
ENSG00000136826	ENSG00000177732	1.60338	15	1.60338	KLF4	SOX12
ENSG00000136826	ENSG00000173218	1.60048	12	1.60048	KLF4	VANGL1
ENSG00000136826	ENSG00000237781	1.58443	23	1.58443	KLF4	RP11-54A4.2
ENSG00000136826	ENSG00000187650	1.57639	19	1.57639	KLF4	VMAC
ENSG00000136826	ENSG00000130731	1.57105	16	1.57105	KLF4	C16orf13
ENSG00000136826	ENSG00000075234	1.56376	14	1.56376	KLF4	TTC38
ENSG00000136826	ENSG00000254389	1.53948	15	1.53948	KLF4	RHPN1-AS1
ENSG00000136826	ENSG00000172663	1.53718	19	1.53718	KLF4	TMEM134
ENSG00000136826	ENSG00000122490	1.5296	18	1.5296	KLF4	PQLC1
ENSG00000136826	ENSG00000124574	1.5137	31	1.5137	KLF4	ABCC10
ENSG00000136826	ENSG00000196358	1.51165	19	1.51165	KLF4	NTNG2
ENSG00000136826	ENSG00000114737	1.50861	0	1.50861	KLF4	CISH
ENSG00000136826	ENSG00000164620	1.50408	14	1.50408	KLF4	RELL2
ENSG00000136826	ENSG00000105372	1.50108	35	1.50108	KLF4	RPS19
ENSG00000136826	ENSG00000166145	1.50051	20	1.50051	KLF4	SPINT1
ENSG00000136826	ENSG00000185499	1.4891	12	1.4891	KLF4	MUC1
ENSG00000136826	ENSG00000187531	1.47851	24	1.47851	KLF4	SIRT7
ENSG00000136826	ENSG00000204344	1.4757	39	1.4757	KLF4	STK19
ENSG00000136826	ENSG00000149115	1.4755	15	1.4755	KLF4	TNKS1BP1
ENSG00000136826	ENSG00000143761	1.46752	26	1.46752	KLF4	ARF1
ENSG00000136826	ENSG00000080845	1.46241	16	1.46241	KLF4	DLGAP4
ENSG00000136826	ENSG00000100023	1.45465	61	1.45465	KLF4	PPIL2
ENSG00000136826	ENSG00000130489	1.45391	15	1.45391	KLF4	SCO2
ENSG00000136826	ENSG00000173801	1.45308	18	1.45308	KLF4	JUP
ENSG00000136826	ENSG00000141574	1.45216	0	1.45216	KLF4	SECTM1
ENSG00000136826	ENSG00000105556	1.44459	25	1.44459	KLF4	MIER2
ENSG00000136826	ENSG00000125775	1.42979	15	1.42979	KLF4	SDCBP2
ENSG00000136826	ENSG00000102996	1.4241	11	1.4241	KLF4	MMP15
ENSG00000136826	ENSG00000254756	1.41784	0	1.41784	KLF4	RP11-867G23.12
ENSG00000136826	ENSG00000136715	1.41282	27	1.41282	KLF4	SAP130
ENSG00000136826	ENSG00000126246	1.40731	0	1.40731	KLF4	IGFLR1
ENSG00000136826	ENSG00000254536	1.40199	57	1.40199	KLF4	RP11-108K14.8
ENSG00000136826	ENSG00000149761	1.39396	26	1.39396	KLF4	NUDT22
ENSG00000136826	ENSG00000182095	1.39024	47	1.39024	KLF4	TNRC18
ENSG00000136826	ENSG00000162585	1.38421	16	1.38421	KLF4	C1orf86
ENSG00000136826	ENSG00000111671	1.38381	18	1.38381	KLF4	SPSB2
ENSG00000136826	ENSG00000077312	1.37633	0	1.37633	KLF4	SNRPA
ENSG00000136826	ENSG00000247596	1.36824	27	1.36824	KLF4	TWF2
ENSG00000136826	ENSG00000111837	1.36091	16	1.36091	KLF4	MAK
ENSG00000136826	ENSG00000159239	1.35746	11	1.35746	KLF4	C2orf81
ENSG00000136826	ENSG00000250959	1.35639	23	1.35639	KLF4	GLUD1P3
ENSG00000136826	ENSG00000183741	1.35158	0	1.35158	KLF4	CBX6
ENSG00000136826	ENSG00000186517	1.35154	63	1.35154	KLF4	ARHGAP30
ENSG00000136826	ENSG00000148341	1.34949	24	1.34949	KLF4	SH3GLB2
ENSG00000136826	ENSG00000066322	1.34849	0	1.34849	KLF4	ELOVL1
ENSG00000136826	ENSG00000148824	1.34635	17	1.34635	KLF4	MTG1
ENSG00000136826	ENSG00000126456	1.34616	22	1.34616	KLF4	IRF3
ENSG00000136826	ENSG00000159228	1.3329	17	1.3329	KLF4	CBR1
ENSG00000136826	ENSG00000267369	1.32868	0	1.32868	KLF4	RP11-1094M14.8
ENSG00000136826	ENSG00000221968	1.32188	14	1.32188	KLF4	FADS3
ENSG00000136826	ENSG00000075643	1.32007	11	1.32007	KLF4	MOCOS
ENSG00000136826	ENSG00000133243	1.3032	22	1.3032	KLF4	BTBD2
ENSG00000136826	ENSG00000279494	1.30307	21	1.30307	KLF4	RP11-494O16.4
ENSG00000136826	ENSG00000166165	1.29913	9	1.29913	KLF4	CKB
ENSG00000136826	ENSG00000132879	1.29794	23	1.29794	KLF4	FBXO44
ENSG00000136826	ENSG00000126903	1.29577	24	1.29577	KLF4	SLC10A3
ENSG00000136826	ENSG00000110711	1.28555	21	1.28555	KLF4	AIP
ENSG00000136826	ENSG00000125652	1.28465	20	1.28465	KLF4	ALKBH7
ENSG00000136826	ENSG00000142227	1.28083	12	1.28083	KLF4	EMP3
ENSG00000136826	ENSG00000169221	1.27275	29	1.27275	KLF4	TBC1D10B
ENSG00000136826	ENSG00000148400	1.27244	26	1.27244	KLF4	NOTCH1
ENSG00000136826	ENSG00000118894	1.26731	25	1.26731	KLF4	FAM86A
ENSG00000136826	ENSG00000187954	1.26459	14	1.26459	KLF4	CYHR1
ENSG00000136826	ENSG00000115325	1.26294	23	1.26294	KLF4	DOK1
ENSG00000136826	ENSG00000167625	1.26188	15	1.26188	KLF4	ZNF526
ENSG00000136826	ENSG00000151651	1.26091	11	1.26091	KLF4	ADAM8
ENSG00000136826	ENSG00000165171	1.25668	17	1.25668	KLF4	WBSCR27
ENSG00000136826	ENSG00000118960	1.25308	24	1.25308	KLF4	HS1BP3
ENSG00000136826	ENSG00000008441	1.24172	11	1.24172	KLF4	NFIX
ENSG00000136826	ENSG00000164845	1.23978	15	1.23978	KLF4	FAM86FP
ENSG00000136826	ENSG00000108523	1.23937	14	1.23937	KLF4	RNF167
ENSG00000136826	ENSG00000250659	1.23754	11	1.23754	KLF4	RP11-864I4.3
ENSG00000136826	ENSG00000184924	1.23691	15	1.23691	KLF4	PTRHD1
ENSG00000136826	ENSG00000132793	1.22936	12	1.22936	KLF4	LPIN3
ENSG00000136826	ENSG00000225839	1.22217	24	1.22217	KLF4	TRMT2B-AS1
ENSG00000136826	ENSG00000185475	1.21167	0	1.21167	KLF4	TMEM179B
ENSG00000136826	ENSG00000235151	1.20839	19	1.20839	KLF4	AC114730.2
ENSG00000136826	ENSG00000103227	1.20416	12	1.20416	KLF4	LMF1
ENSG00000136826	ENSG00000068831	1.20353	10	1.20353	KLF4	RASGRP2
ENSG00000136826	ENSG00000130589	1.20227	9	1.20227	KLF4	HELZ2
ENSG00000136826	ENSG00000178015	1.2007	25	1.2007	KLF4	GPR150
ENSG00000136826	ENSG00000185504	1.19689	15	1.19689	KLF4	C17orf70
ENSG00000136826	ENSG00000175756	1.19618	0	1.19618	KLF4	AURKAIP1
ENSG00000136826	ENSG00000142102	1.19432	9	1.19432	KLF4	ATHL1
ENSG00000136826	ENSG00000167702	1.18825	8	1.18825	KLF4	KIFC2
ENSG00000136826	ENSG00000159314	1.18673	13	1.18673	KLF4	ARHGAP27
ENSG00000136826	ENSG00000275110	1.18382	0	1.18382	KLF4	MIR6087
ENSG00000136826	ENSG00000105298	1.17733	17	1.17733	KLF4	CACTIN
ENSG00000136826	ENSG00000164062	1.17721	21	1.17721	KLF4	APEH
ENSG00000136826	ENSG00000122515	1.17181	20	1.17181	KLF4	ZMIZ2
ENSG00000136826	ENSG00000177830	1.16832	10	1.16832	KLF4	CHID1
ENSG00000136826	ENSG00000185122	1.1659	28	1.1659	KLF4	HSF1
ENSG00000136826	ENSG00000132635	1.1654	16	1.1654	KLF4	PCED1A
ENSG00000136826	ENSG00000174292	1.16232	16	1.16232	KLF4	TNK1
ENSG00000136826	ENSG00000181284	1.15491	0	1.15491	KLF4	TMEM102
ENSG00000136826	ENSG00000279382	1.14573	0	1.14573	KLF4	RP11-449J21.3
ENSG00000136826	ENSG00000148384	1.14517	18	1.14517	KLF4	INPP5E
ENSG00000136826	ENSG00000197150	1.14268	12	1.14268	KLF4	ABCB8
ENSG00000136826	ENSG00000130520	1.14076	21	1.14076	KLF4	LSM4
ENSG00000136826	ENSG00000228897	1.12383	0	1.12383	KLF4	CTD-2021A8.2
ENSG00000136826	ENSG00000117245	1.12361	12	1.12361	KLF4	KIF17
ENSG00000136826	ENSG00000243679	1.11593	0	1.11593	KLF4	RP11-274B21.3
ENSG00000136826	ENSG00000139645	1.11505	33	1.11505	KLF4	ANKRD52
ENSG00000136826	ENSG00000262587	1.11016	13	1.11016	KLF4	RP11-266L9.4
ENSG00000136826	ENSG00000164880	1.10681	0	1.10681	KLF4	INTS1
ENSG00000136826	ENSG00000140854	1.09517	13	1.09517	KLF4	KATNB1
ENSG00000136826	ENSG00000255965	1.09259	0	1.09259	KLF4	RP11-408I18.9
ENSG00000136826	ENSG00000111775	1.09141	0	1.09141	KLF4	COX6A1
ENSG00000136826	ENSG00000184574	1.08833	11	1.08833	KLF4	LPAR5
ENSG00000136826	ENSG00000130529	1.07942	0	1.07942	KLF4	TRPM4
ENSG00000136826	ENSG00000110108	1.0772	22	1.0772	KLF4	TMEM109
ENSG00000136826	ENSG00000102100	1.06443	0	1.06443	KLF4	SLC35A2
ENSG00000136826	ENSG00000173200	1.06016	6	1.06016	KLF4	PARP15
ENSG00000136826	ENSG00000161203	1.05161	13	1.05161	KLF4	AP2M1
ENSG00000136826	ENSG00000136448	1.04514	26	1.04514	KLF4	NMT1
ENSG00000136826	ENSG00000100994	1.04298	22	1.04298	KLF4	PYGB
ENSG00000136826	ENSG00000228903	1.04148	19	1.04148	KLF4	RASA4CP
ENSG00000136826	ENSG00000172638	1.04076	11	1.04076	KLF4	EFEMP2
ENSG00000136826	ENSG00000132670	1.03875	24	1.03875	KLF4	PTPRA
ENSG00000136826	ENSG00000184922	1.03793	23	1.03793	KLF4	FMNL1
ENSG00000136826	ENSG00000172732	1.03523	28	1.03523	KLF4	MUS81
ENSG00000136826	ENSG00000125841	1.03442	0	1.03442	KLF4	NRSN2
ENSG00000136826	ENSG00000116586	1.03225	0	1.03225	KLF4	LAMTOR2
ENSG00000136826	ENSG00000090013	1.0318	13	1.0318	KLF4	BLVRB
ENSG00000136826	ENSG00000197948	1.0279	22	1.0279	KLF4	FCHSD1
ENSG00000136826	ENSG00000251934	1.02695	0	1.02695	KLF4	RNU6-1143P
ENSG00000136826	ENSG00000279716	1.02277	0	1.02277	KLF4	AC006128.2
ENSG00000136826	ENSG00000169926	1.02263	20	1.02263	KLF4	KLF13
ENSG00000136826	ENSG00000110074	1.02118	12	1.02118	KLF4	FOXRED1
ENSG00000136826	ENSG00000067225	1.01945	35	1.01945	KLF4	PKM
ENSG00000136826	ENSG00000130270	1.01862	11	1.01862	KLF4	ATP8B3
ENSG00000136826	ENSG00000185189	1.01077	19	1.01077	KLF4	NRBP2
ENSG00000136826	ENSG00000106290	1.00935	12	1.00935	KLF4	TAF6
ENSG00000136826	ENSG00000172992	1.00809	14	1.00809	KLF4	DCAKD
ENSG00000136826	ENSG00000175643	1.00492	10	1.00492	KLF4	RMI2
ENSG00000136826	ENSG00000121680	1.00473	0	1.00473	KLF4	PEX16
ENSG00000136826	ENSG00000177303	0.998135	18	0.998135	KLF4	CASKIN2
ENSG00000136826	ENSG00000160410	0.990534	0	0.990534	KLF4	SHKBP1
ENSG00000136826	ENSG00000171823	0.988248	0	0.988248	KLF4	FBXL14
ENSG00000136826	ENSG00000187097	0.986368	12	0.986368	KLF4	ENTPD5
ENSG00000136826	ENSG00000132000	0.986148	8	0.986148	KLF4	PODNL1
ENSG00000136826	ENSG00000105679	0.980993	19	0.980993	KLF4	GAPDHS
ENSG00000136826	ENSG00000177548	0.97862	14	0.97862	KLF4	RABEP2
ENSG00000136826	ENSG00000104518	0.974733	0	0.974733	KLF4	GSDMD
ENSG00000136826	ENSG00000140553	0.974352	17	0.974352	KLF4	UNC45A
ENSG00000136826	ENSG00000129757	0.974092	15	0.974092	KLF4	CDKN1C
ENSG00000136826	ENSG00000248487	0.968409	6	0.968409	KLF4	ABHD14A
ENSG00000136826	ENSG00000125089	0.961322	14	0.961322	KLF4	SH3TC1
ENSG00000136826	ENSG00000228474	0.954253	25	0.954253	KLF4	OST4
ENSG00000136826	ENSG00000116521	0.951225	29	0.951225	KLF4	SCAMP3
ENSG00000136826	ENSG00000167363	0.937871	7	0.937871	KLF4	FN3K
ENSG00000136826	ENSG00000255031	0.937727	0	0.937727	KLF4	RP11-802E16.3
ENSG00000136826	ENSG00000167371	0.934569	6	0.934569	KLF4	PRRT2
ENSG00000136826	ENSG00000123685	0.933978	10	0.933978	KLF4	BATF3
ENSG00000136826	ENSG00000244459	0.930021	12	0.930021	KLF4	RP11-1398P2.1
ENSG00000136826	ENSG00000160685	0.925553	13	0.925553	KLF4	ZBTB7B
ENSG00000136826	ENSG00000108375	0.922838	6	0.922838	KLF4	RNF43
ENSG00000136826	ENSG00000042753	0.921388	12	0.921388	KLF4	AP2S1
ENSG00000136826	ENSG00000149499	0.920532	11	0.920532	KLF4	EML3
ENSG00000136826	ENSG00000142552	0.917642	5	0.917642	KLF4	RCN3
ENSG00000136826	ENSG00000104903	0.915042	9	0.915042	KLF4	LYL1
ENSG00000136826	ENSG00000157184	0.908353	31	0.908353	KLF4	CPT2
ENSG00000136826	ENSG00000244509	0.902719	0	0.902719	KLF4	APOBEC3C
ENSG00000136826	ENSG00000123989	0.900166	10	0.900166	KLF4	CHPF
ENSG00000136826	ENSG00000110011	0.894794	12	0.894794	KLF4	DNAJC4
ENSG00000136826	ENSG00000123146	0.892577	14	0.892577	KLF4	CD97
ENSG00000136826	ENSG00000243302	0.890748	0	0.890748	KLF4	RP11-274B21.2
ENSG00000136826	ENSG00000269313	0.887751	10	0.887751	KLF4	MAGIX
ENSG00000136826	ENSG00000266074	0.885826	0	0.885826	KLF4	BAHCC1
ENSG00000136826	ENSG00000060971	0.884864	0	0.884864	KLF4	ACAA1
ENSG00000136826	ENSG00000107829	0.882787	10	0.882787	KLF4	FBXW4
ENSG00000136826	ENSG00000254027	0.880358	20	0.880358	KLF4	RP11-363E6.3
ENSG00000136826	ENSG00000157911	0.879892	15	0.879892	KLF4	PEX10
ENSG00000136826	ENSG00000240823	0.873483	0	0.873483	KLF4	RN7SL23P
ENSG00000136826	ENSG00000257252	0.872865	12	0.872865	KLF4	RP11-486A14.2
ENSG00000136826	ENSG00000118162	0.860336	12	0.860336	KLF4	KPTN
ENSG00000136826	ENSG00000162591	0.858699	6	0.858699	KLF4	MEGF6
ENSG00000136826	ENSG00000164010	0.857174	10	0.857174	KLF4	ERMAP
ENSG00000136826	ENSG00000161618	0.856361	23	0.856361	KLF4	ALDH16A1
ENSG00000136826	ENSG00000176476	0.854909	14	0.854909	KLF4	CCDC101
ENSG00000136826	ENSG00000237886	0.852178	12	0.852178	KLF4	MIR4674HG
ENSG00000136826	ENSG00000099998	0.84453	0	0.84453	KLF4	GGT5
ENSG00000136826	ENSG00000043143	0.833058	6	0.833058	KLF4	JADE2
ENSG00000136826	ENSG00000135596	0.832687	23	0.832687	KLF4	MICAL1
ENSG00000136826	ENSG00000257704	0.831665	19	0.831665	KLF4	INAFM1
ENSG00000136826	ENSG00000116670	0.827921	15	0.827921	KLF4	MAD2L2
ENSG00000136826	ENSG00000108556	0.818491	20	0.818491	KLF4	CHRNE
ENSG00000136826	ENSG00000105669	0.817886	0	0.817886	KLF4	COPE
ENSG00000136826	ENSG00000233223	0.815537	0	0.815537	KLF4	AC113189.5
ENSG00000136826	ENSG00000265666	0.815109	16	0.815109	KLF4	RARA-AS1
ENSG00000136826	ENSG00000183077	0.813169	7	0.813169	KLF4	AFMID
ENSG00000136826	ENSG00000252212	0.809981	0	0.809981	KLF4	RNU2-58P
ENSG00000136826	ENSG00000066117	0.800104	20	0.800104	KLF4	SMARCD1
ENSG00000136826	ENSG00000119383	0.797967	0	0.797967	KLF4	PPP2R4
ENSG00000136826	ENSG00000070444	0.797005	12	0.797005	KLF4	MNT
ENSG00000136826	ENSG00000196747	0.789594	11	0.789594	KLF4	HIST1H2AI
ENSG00000136826	ENSG00000132906	0.783268	9	0.783268	KLF4	CASP9
ENSG00000136826	ENSG00000097021	0.780427	14	0.780427	KLF4	ACOT7
ENSG00000136826	ENSG00000117411	0.779476	13	0.779476	KLF4	B4GALT2
ENSG00000136826	ENSG00000226287	0.77887	17	0.77887	KLF4	TMEM191A
ENSG00000136826	ENSG00000137842	0.773374	14	0.773374	KLF4	TMEM62
ENSG00000136826	ENSG00000182809	0.773038	9	0.773038	KLF4	CRIP2
ENSG00000136826	ENSG00000160957	0.76231	12	0.76231	KLF4	RECQL4
ENSG00000136826	ENSG00000174137	0.758663	0	0.758663	KLF4	FAM53A
ENSG00000136826	ENSG00000238113	0.758368	11	0.758368	KLF4	LINC01410
ENSG00000136826	ENSG00000204516	0.755256	9	0.755256	KLF4	MICB
ENSG00000136826	ENSG00000214826	0.754033	0	0.754033	KLF4	DDX12P
ENSG00000136826	ENSG00000212123	0.753761	0	0.753761	KLF4	PRR22
ENSG00000136826	ENSG00000144591	0.752699	14	0.752699	KLF4	GMPPA
ENSG00000136826	ENSG00000202474	0.752647	0	0.752647	KLF4	RNA5SP283
ENSG00000136826	ENSG00000105486	0.747711	9	0.747711	KLF4	LIG1
ENSG00000136826	ENSG00000108679	0.747678	0	0.747678	KLF4	LGALS3BP
ENSG00000136826	ENSG00000226210	0.746082	0	0.746082	KLF4	WASH7P
ENSG00000136826	ENSG00000206838	0.745878	0	0.745878	KLF4	SNORA5A
ENSG00000136826	ENSG00000125991	0.742988	26	0.742988	KLF4	ERGIC3
ENSG00000136826	ENSG00000179528	0.738828	12	0.738828	KLF4	LBX2
ENSG00000136826	ENSG00000073169	0.736872	0	0.736872	KLF4	SELO
ENSG00000136826	ENSG00000180596	0.735097	0	0.735097	KLF4	HIST1H2BC
ENSG00000136826	ENSG00000159733	0.732245	9	0.732245	KLF4	ZFYVE28
ENSG00000136826	ENSG00000253327	0.729998	10	0.729998	KLF4	RAD21-AS1
ENSG00000136826	ENSG00000103266	0.729647	0	0.729647	KLF4	STUB1
ENSG00000136826	ENSG00000265123	0.725701	0	0.725701	KLF4	RN7SL200P
ENSG00000136826	ENSG00000162302	0.724185	0	0.724185	KLF4	RPS6KA4
ENSG00000136826	ENSG00000177556	0.721854	16	0.721854	KLF4	ATOX1
ENSG00000136826	ENSG00000214184	0.720433	15	0.720433	KLF4	AC012487.2
ENSG00000136826	ENSG00000149782	0.714239	27	0.714239	KLF4	PLCB3
ENSG00000136826	ENSG00000254413	0.71038	23	0.71038	KLF4	CHKB-CPT1B
ENSG00000136826	ENSG00000130766	0.710314	11	0.710314	KLF4	SESN2
ENSG00000136826	ENSG00000036448	0.7096	5	0.7096	KLF4	MYOM2
ENSG00000136826	ENSG00000168701	0.706563	13	0.706563	KLF4	TMEM208
ENSG00000136826	ENSG00000143819	0.703424	6	0.703424	KLF4	EPHX1
ENSG00000136826	ENSG00000141552	0.701548	16	0.701548	KLF4	ANAPC11
ENSG00000136826	ENSG00000137070	0.699	7	0.699	KLF4	IL11RA
ENSG00000136826	ENSG00000273145	0.697848	14	0.697848	KLF4	CITF22-92A6.1
ENSG00000136826	ENSG00000140264	0.695553	14	0.695553	KLF4	SERF2
ENSG00000136826	ENSG00000074800	0.692236	13	0.692236	KLF4	ENO1
ENSG00000136826	ENSG00000168936	0.684597	13	0.684597	KLF4	TMEM129
ENSG00000136826	ENSG00000089693	0.683831	23	0.683831	KLF4	MLF2
ENSG00000136826	ENSG00000182257	0.682303	14	0.682303	KLF4	PRR34
ENSG00000136826	ENSG00000144579	0.67772	10	0.67772	KLF4	CTDSP1
ENSG00000136826	ENSG00000042493	0.676585	6	0.676585	KLF4	CAPG
ENSG00000136826	ENSG00000149923	0.672041	0	0.672041	KLF4	PPP4C
ENSG00000136826	ENSG00000072778	0.670756	0	0.670756	KLF4	ACADVL
ENSG00000136826	ENSG00000235776	0.667697	0	0.667697	KLF4	AC000089.3
ENSG00000136826	ENSG00000104140	0.66639	7	0.66639	KLF4	RHOV
ENSG00000136826	ENSG00000161013	0.666327	16	0.666327	KLF4	MGAT4B
ENSG00000136826	ENSG00000161328	0.665721	8	0.665721	KLF4	LRRC56
ENSG00000136826	ENSG00000075624	0.663696	11	0.663696	KLF4	ACTB
ENSG00000136826	ENSG00000100036	0.660147	11	0.660147	KLF4	SLC35E4
ENSG00000136826	ENSG00000213719	0.656827	6	0.656827	KLF4	CLIC1
ENSG00000136826	ENSG00000262227	0.656251	16	0.656251	KLF4	RP5-1050D4.5
ENSG00000136826	ENSG00000130640	0.656137	14	0.656137	KLF4	TUBGCP2
ENSG00000136826	ENSG00000180879	0.652331	0	0.652331	KLF4	SSR4
ENSG00000136826	ENSG00000104980	0.650324	11	0.650324	KLF4	TIMM44
ENSG00000136826	ENSG00000111644	0.650067	6	0.650067	KLF4	ACRBP
ENSG00000136826	ENSG00000198736	0.64994	16	0.64994	KLF4	MSRB1
ENSG00000136826	ENSG00000006534	0.648864	9	0.648864	KLF4	ALDH3B1
ENSG00000136826	ENSG00000197774	0.648353	12	0.648353	KLF4	EME2
ENSG00000136826	ENSG00000144567	0.647501	10	0.647501	KLF4	FAM134A
ENSG00000136826	ENSG00000067182	0.647105	20	0.647105	KLF4	TNFRSF1A
ENSG00000136826	ENSG00000186174	0.643937	5	0.643937	KLF4	BCL9L
ENSG00000136826	ENSG00000073150	0.643395	16	0.643395	KLF4	PANX2
ENSG00000136826	ENSG00000064666	0.63804	9	0.63804	KLF4	CNN2
ENSG00000136826	ENSG00000257702	0.637985	17	0.637985	KLF4	LBX2-AS1
ENSG00000136826	ENSG00000138376	0.635005	6	0.635005	KLF4	BARD1
ENSG00000136826	ENSG00000184068	0.633231	13	0.633231	KLF4	RP5-821D11.7
ENSG00000136826	ENSG00000178814	0.630419	0	0.630419	KLF4	OPLAH
ENSG00000136826	ENSG00000159214	0.628455	7	0.628455	KLF4	CCDC24
ENSG00000136826	ENSG00000263718	0.628067	7	0.628067	KLF4	RP11-285E9.6
ENSG00000136826	ENSG00000130734	0.625555	14	0.625555	KLF4	ATG4D
ENSG00000136826	ENSG00000105655	0.621608	4	0.621608	KLF4	ISYNA1
ENSG00000136826	ENSG00000095059	0.621529	0	0.621529	KLF4	DHPS
ENSG00000136826	ENSG00000161714	0.62142	11	0.62142	KLF4	PLCD3
ENSG00000136826	ENSG00000104979	0.620245	19	0.620245	KLF4	C19orf53
ENSG00000136826	ENSG00000139718	0.619179	0	0.619179	KLF4	SETD1B
ENSG00000136826	ENSG00000171222	0.618261	0	0.618261	KLF4	SCAND1
ENSG00000136826	ENSG00000141349	0.617636	0	0.617636	KLF4	G6PC3
ENSG00000136826	ENSG00000166171	0.617254	8	0.617254	KLF4	DPCD
ENSG00000136826	ENSG00000242294	0.616803	13	0.616803	KLF4	STAG3L5P
ENSG00000136826	ENSG00000064932	0.615017	10	0.615017	KLF4	SBNO2
ENSG00000136826	ENSG00000084444	0.614805	5	0.614805	KLF4	KIAA1467
ENSG00000136826	ENSG00000261736	0.613599	0	0.613599	KLF4	AC002551.1
ENSG00000136826	ENSG00000138629	0.613426	0	0.613426	KLF4	UBL7
ENSG00000136826	ENSG00000168040	0.60849	0	0.60849	KLF4	FADD
ENSG00000136826	ENSG00000279328	0.608174	0	0.608174	KLF4	RP11-203H19.2
ENSG00000136826	ENSG00000100399	0.60786	0	0.60786	KLF4	CHADL
ENSG00000136826	ENSG00000172354	0.606902	0	0.606902	KLF4	GNB2
ENSG00000136826	ENSG00000241529	0.605349	0	0.605349	KLF4	RN7SL767P
ENSG00000136826	ENSG00000092051	0.601318	5	0.601318	KLF4	JPH4
ENSG00000136826	ENSG00000142235	0.600117	13	0.600117	KLF4	LMTK3
ENSG00000136826	ENSG00000089639	0.598608	0	0.598608	KLF4	GMIP
ENSG00000136826	ENSG00000148985	0.596205	9	0.596205	KLF4	PGAP2
ENSG00000136826	ENSG00000165178	0.591083	4	0.591083	KLF4	NCF1C
ENSG00000136826	ENSG00000146192	0.585386	0	0.585386	KLF4	FGD2
ENSG00000136826	ENSG00000213221	0.585197	0	0.585197	KLF4	DNLZ
ENSG00000136826	ENSG00000175931	0.584948	6	0.584948	KLF4	UBE2O
ENSG00000136826	ENSG00000053371	0.581533	9	0.581533	KLF4	AKR7A2
ENSG00000136826	ENSG00000244371	0.581006	0	0.581006	KLF4	PFN1P8
ENSG00000136826	ENSG00000099889	0.576698	11	0.576698	KLF4	ARVCF
ENSG00000136826	ENSG00000251079	0.573794	0	0.573794	KLF4	BMS1P2
ENSG00000136826	ENSG00000125656	0.571684	0	0.571684	KLF4	CLPP
ENSG00000136826	ENSG00000162729	0.570967	9	0.570967	KLF4	IGSF8
ENSG00000136826	ENSG00000187210	0.57017	5	0.57017	KLF4	GCNT1
ENSG00000136826	ENSG00000165949	0.568523	4	0.568523	KLF4	IFI27
ENSG00000136826	ENSG00000116871	0.56756	0	0.56756	KLF4	MAP7D1
ENSG00000136826	ENSG00000142039	0.567471	0	0.567471	KLF4	CCDC97
ENSG00000136826	ENSG00000188976	0.566305	7	0.566305	KLF4	NOC2L
ENSG00000136826	ENSG00000185803	0.565095	0	0.565095	KLF4	SLC52A2
ENSG00000136826	ENSG00000100359	0.565051	0	0.565051	KLF4	SGSM3
ENSG00000136826	ENSG00000159335	0.564782	9	0.564782	KLF4	PTMS
ENSG00000136826	ENSG00000197483	0.563908	13	0.563908	KLF4	ZNF628
ENSG00000136826	ENSG00000132471	0.561578	0	0.561578	KLF4	WBP2
ENSG00000136826	ENSG00000122678	0.561373	7	0.561373	KLF4	POLM
ENSG00000136826	ENSG00000115073	0.560334	0	0.560334	KLF4	ACTR1B
ENSG00000136826	ENSG00000141556	0.560148	7	0.560148	KLF4	TBCD
ENSG00000136826	ENSG00000100292	0.559582	12	0.559582	KLF4	HMOX1
ENSG00000136826	ENSG00000105755	0.559167	9	0.559167	KLF4	ETHE1
ENSG00000136826	ENSG00000076864	0.558294	6	0.558294	KLF4	RAP1GAP
ENSG00000136826	ENSG00000065268	0.556353	0	0.556353	KLF4	WDR18
ENSG00000136826	ENSG00000173762	0.555614	0	0.555614	KLF4	CD7
ENSG00000136826	ENSG00000125454	0.555296	0	0.555296	KLF4	SLC25A19
ENSG00000136826	ENSG00000076108	0.554117	14	0.554117	KLF4	BAZ2A
ENSG00000136826	ENSG00000169564	0.549745	22	0.549745	KLF4	PCBP1
ENSG00000136826	ENSG00000103066	0.549707	6	0.549707	KLF4	PLA2G15
ENSG00000136826	ENSG00000126267	0.548185	12	0.548185	KLF4	COX6B1
ENSG00000136826	ENSG00000266714	0.547678	9	0.547678	KLF4	MYO15B
ENSG00000136826	ENSG00000198171	0.54712	25	0.54712	KLF4	DDRGK1
ENSG00000136826	ENSG00000176978	0.54484	0	0.54484	KLF4	DPP7
ENSG00000136826	ENSG00000127419	0.543353	0	0.543353	KLF4	TMEM175
ENSG00000136826	ENSG00000101188	0.543247	5	0.543247	KLF4	NTSR1
ENSG00000136826	ENSG00000129355	0.54255	10	0.54255	KLF4	CDKN2D
ENSG00000136826	ENSG00000089248	0.541437	9	0.541437	KLF4	ERP29
ENSG00000136826	ENSG00000221838	0.538095	7	0.538095	KLF4	AP4M1
ENSG00000136826	ENSG00000185201	0.537884	0	0.537884	KLF4	IFITM2
ENSG00000136826	ENSG00000197019	0.536549	10	0.536549	KLF4	SERTAD1
ENSG00000136826	ENSG00000141542	0.536249	5	0.536249	KLF4	RAB40B
ENSG00000136826	ENSG00000026036	0.535289	7	0.535289	KLF4	RTEL1-TNFRSF6B
ENSG00000136826	ENSG00000102981	0.533401	10	0.533401	KLF4	PARD6A
ENSG00000136826	ENSG00000165731	0.531795	2	0.531795	KLF4	RET
ENSG00000136826	ENSG00000267534	0.529515	11	0.529515	KLF4	S1PR2
ENSG00000136826	ENSG00000185567	0.528884	7	0.528884	KLF4	AHNAK2
ENSG00000136826	ENSG00000099338	0.528606	6	0.528606	KLF4	CATSPERG
ENSG00000136826	ENSG00000099904	0.522974	9	0.522974	KLF4	ZDHHC8
ENSG00000136826	ENSG00000239382	0.522685	7	0.522685	KLF4	ALKBH6
ENSG00000136826	ENSG00000132694	0.520752	12	0.520752	KLF4	ARHGEF11
ENSG00000136826	ENSG00000115649	0.520532	0	0.520532	KLF4	CNPPD1
ENSG00000136826	ENSG00000177239	0.519663	9	0.519663	KLF4	MAN1B1
ENSG00000136826	ENSG00000102890	0.517265	0	0.517265	KLF4	ELMO3
ENSG00000136826	ENSG00000185825	0.515555	12	0.515555	KLF4	BCAP31
ENSG00000136826	ENSG00000093010	0.509996	0	0.509996	KLF4	COMT
ENSG00000136826	ENSG00000105287	0.508499	0	0.508499	KLF4	PRKD2
ENSG00000136826	ENSG00000160767	0.508439	0	0.508439	KLF4	FAM189B
ENSG00000136826	ENSG00000258315	0.507903	10	0.507903	KLF4	C17orf49
ENSG00000136826	ENSG00000188493	0.507571	0	0.507571	KLF4	C19orf54
ENSG00000136826	ENSG00000087266	0.505668	6	0.505668	KLF4	SH3BP2
ENSG00000136826	ENSG00000141504	0.505288	8	0.505288	KLF4	SAT2
ENSG00000136826	ENSG00000149929	0.502293	7	0.502293	KLF4	HIRIP3
ENSG00000136826	ENSG00000185262	0.499918	10	0.499918	KLF4	UBALD2
ENSG00000136826	ENSG00000129353	0.495288	8	0.495288	KLF4	SLC44A2
ENSG00000136826	ENSG00000168778	0.495248	5	0.495248	KLF4	TCTN2
ENSG00000136826	ENSG00000116990	0.49496	5	0.49496	KLF4	MYCL
ENSG00000136826	ENSG00000104812	0.494587	8	0.494587	KLF4	GYS1
ENSG00000136826	ENSG00000125505	0.494161	9	0.494161	KLF4	MBOAT7
ENSG00000136826	ENSG00000120049	0.493199	11	0.493199	KLF4	KCNIP2
ENSG00000136826	ENSG00000159840	0.49291	10	0.49291	KLF4	ZYX
ENSG00000136826	ENSG00000108518	0.491653	18	0.491653	KLF4	PFN1
ENSG00000136826	ENSG00000143367	0.491131	3	0.491131	KLF4	TUFT1
ENSG00000136826	ENSG00000279227	0.490341	6	0.490341	KLF4	AC009303.2
ENSG00000136826	ENSG00000167700	0.489889	5	0.489889	KLF4	MFSD3
ENSG00000136826	ENSG00000136280	0.488539	7	0.488539	KLF4	CCM2
ENSG00000136826	ENSG00000113763	0.488372	0	0.488372	KLF4	UNC5A
ENSG00000136826	ENSG00000103126	0.486374	5	0.486374	KLF4	AXIN1
ENSG00000136826	ENSG00000079462	0.486258	10	0.486258	KLF4	PAFAH1B3
ENSG00000136826	ENSG00000105726	0.484562	0	0.484562	KLF4	ATP13A1
ENSG00000136826	ENSG00000230454	0.483232	5	0.483232	KLF4	U73166.2
ENSG00000136826	ENSG00000158769	0.481575	9	0.481575	KLF4	F11R
ENSG00000136826	ENSG00000172270	0.480231	0	0.480231	KLF4	BSG
ENSG00000136826	ENSG00000128626	0.478986	0	0.478986	KLF4	MRPS12
ENSG00000136826	ENSG00000161671	0.478444	0	0.478444	KLF4	EMC10
ENSG00000136826	ENSG00000267119	0.477233	13	0.477233	KLF4	RPL10P15
ENSG00000136826	ENSG00000101400	0.475084	5	0.475084	KLF4	SNTA1
ENSG00000136826	ENSG00000169583	0.47496	0	0.47496	KLF4	CLIC3
ENSG00000136826	ENSG00000116151	0.474593	4	0.474593	KLF4	MORN1
ENSG00000136826	ENSG00000161132	0.474164	7	0.474164	KLF4	XXbac-B444P24.10
ENSG00000136826	ENSG00000114779	0.473185	4	0.473185	KLF4	ABHD14B
ENSG00000136826	ENSG00000164576	0.473096	6	0.473096	KLF4	SAP30L
ENSG00000136826	ENSG00000228019	0.472752	0	0.472752	KLF4	RP11-166O4.4
ENSG00000136826	ENSG00000061938	0.472372	0	0.472372	KLF4	TNK2
ENSG00000136826	ENSG00000123815	0.471733	7	0.471733	KLF4	ADCK4
ENSG00000136826	ENSG00000131788	0.471036	11	0.471036	KLF4	PIAS3
ENSG00000136826	ENSG00000204427	0.470622	8	0.470622	KLF4	ABHD16A
ENSG00000136826	ENSG00000123810	0.466161	6	0.466161	KLF4	B9D2
ENSG00000136826	ENSG00000143147	0.465833	3	0.465833	KLF4	GPR161
ENSG00000136826	ENSG00000104960	0.465677	7	0.465677	KLF4	PTOV1
ENSG00000136826	ENSG00000196976	0.465266	7	0.465266	KLF4	LAGE3
ENSG00000136826	ENSG00000160602	0.464736	6	0.464736	KLF4	NEK8
ENSG00000136826	ENSG00000077463	0.462526	0	0.462526	KLF4	SIRT6
ENSG00000136826	ENSG00000232725	0.460285	0	0.460285	KLF4	U52111.14
ENSG00000136826	ENSG00000204444	0.459829	4	0.459829	KLF4	APOM
ENSG00000136826	ENSG00000166484	0.455169	0	0.455169	KLF4	MAPK7
ENSG00000136826	ENSG00000141522	0.45498	12	0.45498	KLF4	ARHGDIA
ENSG00000136826	ENSG00000121716	0.453042	0	0.453042	KLF4	PILRB
ENSG00000136826	ENSG00000108107	0.452472	0	0.452472	KLF4	RPL28
ENSG00000136826	ENSG00000227372	0.45237	6	0.45237	KLF4	TP73-AS1
ENSG00000136826	ENSG00000176054	0.451335	0	0.451335	KLF4	RPL23P2
ENSG00000136826	ENSG00000226450	0.450598	0	0.450598	KLF4	CYP2D8P
ENSG00000136826	ENSG00000081181	0.449267	6	0.449267	KLF4	ARG2
ENSG00000136826	ENSG00000110237	0.445675	6	0.445675	KLF4	ARHGEF17
ENSG00000136826	ENSG00000230715	0.442862	0	0.442862	KLF4	RP11-274B21.4
ENSG00000136826	ENSG00000180066	0.441885	5	0.441885	KLF4	C10orf91
ENSG00000136826	ENSG00000160404	0.440642	8	0.440642	KLF4	TOR2A
ENSG00000136826	ENSG00000126264	0.440579	11	0.440579	KLF4	HCST
ENSG00000136826	ENSG00000103522	0.439888	10	0.439888	KLF4	IL21R
ENSG00000136826	ENSG00000108515	0.438876	4	0.438876	KLF4	ENO3
ENSG00000136826	ENSG00000260647	0.436164	0	0.436164	KLF4	RP1-178F10.1
ENSG00000136826	ENSG00000127561	0.434919	4	0.434919	KLF4	SYNGR3
ENSG00000136826	ENSG00000159363	0.433878	0	0.433878	KLF4	ATP13A2
ENSG00000136826	ENSG00000101997	0.432439	0	0.432439	KLF4	CCDC22
ENSG00000136826	ENSG00000166716	0.431957	16	0.431957	KLF4	ZNF592
ENSG00000136826	ENSG00000150281	0.431433	6	0.431433	KLF4	CTF1
ENSG00000136826	ENSG00000189143	0.429977	0	0.429977	KLF4	CLDN4
ENSG00000136826	ENSG00000158321	0.429223	4	0.429223	KLF4	AUTS2
ENSG00000136826	ENSG00000203724	0.427471	0	0.427471	KLF4	C1orf53
ENSG00000136826	ENSG00000105427	0.420005	7	0.420005	KLF4	CNFN
ENSG00000136826	ENSG00000146540	0.419819	6	0.419819	KLF4	C7orf50
ENSG00000136826	ENSG00000199038	0.418872	30	0.418872	KLF4	MIR210
ENSG00000136826	ENSG00000180340	0.415685	6	0.415685	KLF4	FZD2
ENSG00000136826	ENSG00000129932	0.415511	0	0.415511	KLF4	DOHH
ENSG00000136826	ENSG00000133101	0.41526	3	0.41526	KLF4	CCNA1
ENSG00000136826	ENSG00000272734	0.414725	4	0.414725	KLF4	ADIRF-AS1
ENSG00000136826	ENSG00000105472	0.411845	8	0.411845	KLF4	CLEC11A
ENSG00000136826	ENSG00000142686	0.410034	6	0.410034	KLF4	C1orf216
ENSG00000136826	ENSG00000117984	0.40944	9	0.40944	KLF4	CTSD
ENSG00000136826	ENSG00000248340	0.408795	0	0.408795	KLF4	RP11-293A21.2
ENSG00000136826	ENSG00000105723	0.404857	7	0.404857	KLF4	GSK3A
ENSG00000136826	ENSG00000136425	0.403742	4	0.403742	KLF4	CIB2
ENSG00000136826	ENSG00000241839	0.402396	5	0.402396	KLF4	PLEKHO2
ENSG00000136826	ENSG00000254694	0.401476	0	0.401476	KLF4	RP11-50B3.4
ENSG00000136826	ENSG00000163191	0.399763	7	0.399763	KLF4	S100A11
ENSG00000136826	ENSG00000167615	0.399609	9	0.399609	KLF4	LENG8
ENSG00000136826	ENSG00000273828	0.39922	5	0.39922	KLF4	RP11-394O2.3
ENSG00000136826	ENSG00000079257	0.398656	4	0.398656	KLF4	LXN
ENSG00000136826	ENSG00000125648	0.398021	7	0.398021	KLF4	SLC25A23
ENSG00000136826	ENSG00000142798	0.397082	5	0.397082	KLF4	HSPG2
ENSG00000136826	ENSG00000204172	0.396533	0	0.396533	KLF4	AGAP10
ENSG00000136826	ENSG00000138600	0.396401	5	0.396401	KLF4	SPPL2A
ENSG00000136826	ENSG00000100304	0.395546	4	0.395546	KLF4	TTLL12
ENSG00000136826	ENSG00000095066	0.394324	4	0.394324	KLF4	HOOK2
ENSG00000136826	ENSG00000111344	0.393309	5	0.393309	KLF4	RASAL1
ENSG00000136826	ENSG00000160799	0.392527	6	0.392527	KLF4	CCDC12
ENSG00000136826	ENSG00000110002	0.392005	0	0.392005	KLF4	VWA5A
ENSG00000136826	ENSG00000126215	0.391933	0	0.391933	KLF4	XRCC3
ENSG00000136826	ENSG00000185800	0.38808	6	0.38808	KLF4	DMWD
ENSG00000136826	ENSG00000140497	0.386122	8	0.386122	KLF4	SCAMP2
ENSG00000136826	ENSG00000254986	0.385662	11	0.385662	KLF4	DPP3
ENSG00000136826	ENSG00000168894	0.385501	6	0.385501	KLF4	RNF181
ENSG00000136826	ENSG00000196352	0.382335	4	0.382335	KLF4	CD55
ENSG00000136826	ENSG00000174744	0.381638	0	0.381638	KLF4	BRMS1
ENSG00000136826	ENSG00000030582	0.380388	0	0.380388	KLF4	GRN
ENSG00000136826	ENSG00000180089	0.378904	0	0.378904	KLF4	TMEM86B
ENSG00000136826	ENSG00000176390	0.378614	11	0.378614	KLF4	CRLF3
ENSG00000136826	ENSG00000128165	0.378291	0	0.378291	KLF4	ADM2
ENSG00000136826	ENSG00000065989	0.377728	8	0.377728	KLF4	PDE4A
ENSG00000136826	ENSG00000011009	0.377339	0	0.377339	KLF4	LYPLA2
ENSG00000136826	ENSG00000167632	0.376733	6	0.376733	KLF4	TRAPPC9
ENSG00000136826	ENSG00000178921	0.376381	5	0.376381	KLF4	PFAS
ENSG00000136826	ENSG00000229320	0.375675	13	0.375675	KLF4	KRT8P12
ENSG00000136826	ENSG00000224988	0.375178	5	0.375178	KLF4	RP11-409K20.7
ENSG00000136826	ENSG00000180900	0.374237	7	0.374237	KLF4	SCRIB
ENSG00000136826	ENSG00000088827	0.373949	0	0.373949	KLF4	SIGLEC1
ENSG00000136826	ENSG00000183087	0.373598	0	0.373598	KLF4	GAS6
ENSG00000136826	ENSG00000115216	0.370681	11	0.370681	KLF4	NRBP1
ENSG00000136826	ENSG00000196576	0.370561	15	0.370561	KLF4	PLXNB2
ENSG00000136826	ENSG00000188229	0.370487	10	0.370487	KLF4	TUBB4B
ENSG00000136826	ENSG00000186063	0.369305	3	0.369305	KLF4	AIDA
ENSG00000136826	ENSG00000275263	0.367592	18	0.367592	KLF4	RP11-1072A3.4
ENSG00000136826	ENSG00000274759	0.367487	0	0.367487	KLF4	5S_rRNA
ENSG00000136826	ENSG00000100324	0.366387	0	0.366387	KLF4	TAB1
ENSG00000136826	ENSG00000070423	0.366276	12	0.366276	KLF4	RNF126
ENSG00000136826	ENSG00000132005	0.365776	5	0.365776	KLF4	HGNC:9982
ENSG00000136826	ENSG00000167487	0.365456	7	0.365456	KLF4	KLHL26
ENSG00000136826	ENSG00000072310	0.364822	4	0.364822	KLF4	SREBF1
ENSG00000136826	ENSG00000167515	0.364737	4	0.364737	KLF4	TRAPPC2L
ENSG00000136826	ENSG00000244187	0.364651	5	0.364651	KLF4	TMEM141
ENSG00000136826	ENSG00000187961	0.36166	0	0.36166	KLF4	KLHL17
ENSG00000136826	ENSG00000227913	0.361521	0	0.361521	KLF4	KRT8P44
ENSG00000136826	ENSG00000175309	0.360254	9	0.360254	KLF4	PHYKPL
ENSG00000136826	ENSG00000142534	0.360159	9	0.360159	KLF4	RPS11
ENSG00000136826	ENSG00000155465	0.358113	9	0.358113	KLF4	SLC7A7
ENSG00000136826	ENSG00000173465	0.356283	9	0.356283	KLF4	SSSCA1
ENSG00000136826	ENSG00000121775	0.355619	5	0.355619	KLF4	TMEM39B
ENSG00000136826	ENSG00000231724	0.354236	3	0.354236	KLF4	RP11-573D15.3
ENSG00000136826	ENSG00000198408	0.354153	7	0.354153	KLF4	MGEA5
ENSG00000136826	ENSG00000169683	0.354087	4	0.354087	KLF4	LRRC45
ENSG00000136826	ENSG00000116032	0.353237	0	0.353237	KLF4	GRIN3B
ENSG00000136826	ENSG00000100138	0.352026	8	0.352026	KLF4	NHP2L1
ENSG00000136826	ENSG00000105254	0.35075	0	0.35075	KLF4	TBCB
ENSG00000136826	ENSG00000279071	0.348963	0	0.348963	KLF4	RP11-83B20.3
ENSG00000136826	ENSG00000078319	0.348481	6	0.348481	KLF4	PMS2P1
ENSG00000136826	ENSG00000102898	0.347264	9	0.347264	KLF4	NUTF2
ENSG00000136826	ENSG00000131591	0.346674	5	0.346674	KLF4	C1orf159
ENSG00000136826	ENSG00000260669	0.346018	7	0.346018	KLF4	AL136419.6
ENSG00000136826	ENSG00000196605	0.345779	5	0.345779	KLF4	ZNF846
ENSG00000136826	ENSG00000171700	0.343489	9	0.343489	KLF4	RGS19
ENSG00000136826	ENSG00000257738	0.342845	0	0.342845	KLF4	RP11-139E19.2
ENSG00000136826	ENSG00000090975	0.341089	5	0.341089	KLF4	PITPNM2
ENSG00000136826	ENSG00000088543	0.340242	5	0.340242	KLF4	C3orf18
ENSG00000136826	ENSG00000167930	0.340191	0	0.340191	KLF4	ITFG3
ENSG00000136826	ENSG00000070540	0.338699	10	0.338699	KLF4	WIPI1
ENSG00000136826	ENSG00000125637	0.338378	9	0.338378	KLF4	PSD4
ENSG00000136826	ENSG00000167716	0.337301	9	0.337301	KLF4	WDR81
ENSG00000136826	ENSG00000162076	0.336245	8	0.336245	KLF4	FLYWCH2
ENSG00000136826	ENSG00000185615	0.33413	0	0.33413	KLF4	PDIA2
ENSG00000136826	ENSG00000104805	0.332763	0	0.332763	KLF4	NUCB1
ENSG00000136826	ENSG00000213304	0.332099	0	0.332099	KLF4	CTC-398G3.1
ENSG00000136826	ENSG00000179899	0.330876	0	0.330876	KLF4	PHC1P1
ENSG00000136826	ENSG00000226200	0.329229	5	0.329229	KLF4	SGMS1-AS1
ENSG00000136826	ENSG00000124688	0.325386	7	0.325386	KLF4	MAD2L1BP
ENSG00000136826	ENSG00000137207	0.325371	0	0.325371	KLF4	YIPF3
ENSG00000136826	ENSG00000227262	0.325307	5	0.325307	KLF4	HCG4B
ENSG00000136826	ENSG00000132744	0.324054	0	0.324054	KLF4	ACY3
ENSG00000136826	ENSG00000149925	0.323661	11	0.323661	KLF4	ALDOA
ENSG00000136826	ENSG00000107819	0.323317	5	0.323317	KLF4	SFXN3
ENSG00000136826	ENSG00000174915	0.321493	4	0.321493	KLF4	PTDSS2
ENSG00000136826	ENSG00000130255	0.320992	9	0.320992	KLF4	RPL36
ENSG00000136826	ENSG00000132600	0.320662	0	0.320662	KLF4	PRMT7
ENSG00000136826	ENSG00000142765	0.320314	5	0.320314	KLF4	SYTL1
ENSG00000136826	ENSG00000260174	0.320254	0	0.320254	KLF4	CTD-2022H16.3
ENSG00000136826	ENSG00000229390	0.319982	0	0.319982	KLF4	MICD
ENSG00000136826	ENSG00000213145	0.31977	3	0.31977	KLF4	CRIP1
ENSG00000136826	ENSG00000103363	0.319261	0	0.319261	KLF4	TCEB2
ENSG00000136826	ENSG00000082641	0.31707	11	0.31707	KLF4	NFE2L1
ENSG00000136826	ENSG00000054148	0.316007	0	0.316007	KLF4	PHPT1
ENSG00000136826	ENSG00000100982	0.315652	0	0.315652	KLF4	PCIF1
ENSG00000136826	ENSG00000146834	0.315001	6	0.315001	KLF4	MEPCE
ENSG00000136826	ENSG00000167711	0.314891	5	0.314891	KLF4	SERPINF2
ENSG00000136826	ENSG00000118640	0.313775	6	0.313775	KLF4	VAMP8
ENSG00000136826	ENSG00000140939	0.313603	4	0.313603	KLF4	NOL3
ENSG00000136826	ENSG00000115234	0.313491	0	0.313491	KLF4	SNX17
ENSG00000136826	ENSG00000178719	0.312334	4	0.312334	KLF4	GRINA
ENSG00000136826	ENSG00000204469	0.311389	11	0.311389	KLF4	PRRC2A
ENSG00000136826	ENSG00000223551	0.31106	0	0.31106	KLF4	TMSB4XP4
ENSG00000136826	ENSG00000196182	0.3108	6	0.3108	KLF4	STK40
ENSG00000136826	ENSG00000281490	0.310326	0	0.310326	KLF4	ENSG00000281490
ENSG00000136826	ENSG00000099365	0.30984	4	0.30984	KLF4	STX1B
ENSG00000136826	ENSG00000197021	0.309281	5	0.309281	KLF4	CXorf40B
ENSG00000136826	ENSG00000108557	0.308241	5	0.308241	KLF4	RAI1
ENSG00000136826	ENSG00000177697	0.307368	0	0.307368	KLF4	CD151
ENSG00000136826	ENSG00000114302	-0.309525	0	0.309525	KLF4	PRKAR2A
ENSG00000136826	ENSG00000140307	-0.31186	11	0.31186	KLF4	GTF2A2
ENSG00000136826	ENSG00000249786	-0.312756	0	0.312756	KLF4	EAF1-AS1
ENSG00000136826	ENSG00000176890	-0.3154	7	0.3154	KLF4	TYMS
ENSG00000136826	ENSG00000243433	-0.319176	9	0.319176	KLF4	RP11-148K1.10
ENSG00000136826	ENSG00000213714	-0.320381	0	0.320381	KLF4	FAM209B
ENSG00000136826	ENSG00000059804	-0.321792	5	0.321792	KLF4	SLC2A3
ENSG00000136826	ENSG00000100941	-0.323511	0	0.323511	KLF4	PNN
ENSG00000136826	ENSG00000279265	-0.32981	0	0.32981	KLF4	AC000123.3
ENSG00000136826	ENSG00000233038	-0.33031	2	0.33031	KLF4	AC011899.9
ENSG00000136826	ENSG00000227238	-0.331133	0	0.331133	KLF4	TTC39DP
ENSG00000136826	ENSG00000256442	-0.331456	3	0.331456	KLF4	RP11-705C15.4
ENSG00000136826	ENSG00000186017	-0.333052	3	0.333052	KLF4	ZNF566
ENSG00000136826	ENSG00000176383	-0.333696	5	0.333696	KLF4	B3GNT4
ENSG00000136826	ENSG00000175216	-0.338578	13	0.338578	KLF4	CKAP5
ENSG00000136826	ENSG00000102710	-0.340213	8	0.340213	KLF4	SUPT20H
ENSG00000136826	ENSG00000111371	-0.342301	7	0.342301	KLF4	SLC38A1
ENSG00000136826	ENSG00000106546	-0.343496	5	0.343496	KLF4	AHR
ENSG00000136826	ENSG00000264083	-0.345333	0	0.345333	KLF4	RP11-227G15.9
ENSG00000136826	ENSG00000134697	-0.34665	0	0.34665	KLF4	GNL2
ENSG00000136826	ENSG00000245330	-0.347622	11	0.347622	KLF4	KB-1471A8.1
ENSG00000136826	ENSG00000085721	-0.352899	5	0.352899	KLF4	RRN3
ENSG00000136826	ENSG00000160683	-0.359903	19	0.359903	KLF4	CXCR5
ENSG00000136826	ENSG00000241991	-0.36087	0	0.36087	KLF4	RP11-95I19.2
ENSG00000136826	ENSG00000274191	-0.36324	0	0.36324	KLF4	RP11-324E6.10
ENSG00000136826	ENSG00000092140	-0.364259	20	0.364259	KLF4	G2E3
ENSG00000136826	ENSG00000064989	-0.371791	7	0.371791	KLF4	CALCRL
ENSG00000136826	ENSG00000229325	-0.373458	0	0.373458	KLF4	ACAP2-IT1
ENSG00000136826	ENSG00000134900	-0.375369	12	0.375369	KLF4	TPP2
ENSG00000136826	ENSG00000124193	-0.376713	19	0.376713	KLF4	SRSF6
ENSG00000136826	ENSG00000265496	-0.381491	12	0.381491	KLF4	MIR1539
ENSG00000136826	ENSG00000121940	-0.388002	13	0.388002	KLF4	CLCC1
ENSG00000136826	ENSG00000136866	-0.399207	0	0.399207	KLF4	ZFP37
ENSG00000136826	ENSG00000117632	-0.406062	6	0.406062	KLF4	STMN1
ENSG00000136826	ENSG00000232986	-0.406987	0	0.406987	KLF4	RP11-179A7.2
ENSG00000136826	ENSG00000279077	-0.413832	0	0.413832	KLF4	RP11-800A18.3
ENSG00000136826	ENSG00000186687	-0.415148	13	0.415148	KLF4	LYRM7
ENSG00000136826	ENSG00000120437	-0.419575	9	0.419575	KLF4	ACAT2
ENSG00000136826	ENSG00000182827	-0.420179	7	0.420179	KLF4	ACBD3
ENSG00000136826	ENSG00000231105	-0.420374	7	0.420374	KLF4	RP5-1071N3.1
ENSG00000136826	ENSG00000060138	-0.420382	15	0.420382	KLF4	YBX3
ENSG00000136826	ENSG00000167695	-0.422173	2	0.422173	KLF4	FAM57A
ENSG00000136826	ENSG00000146223	-0.422277	13	0.422277	KLF4	RPL7L1
ENSG00000136826	ENSG00000234009	-0.423443	0	0.423443	KLF4	RPL5P34
ENSG00000136826	ENSG00000164654	-0.426637	7	0.426637	KLF4	MIOS
ENSG00000136826	ENSG00000168827	-0.427467	10	0.427467	KLF4	GFM1
ENSG00000136826	ENSG00000155100	-0.433808	16	0.433808	KLF4	OTUD6B
ENSG00000136826	ENSG00000277324	-0.437113	8	0.437113	KLF4	RP11-850A17.1
ENSG00000136826	ENSG00000252062	-0.441976	0	0.441976	KLF4	RNU6-469P
ENSG00000136826	ENSG00000171824	-0.444777	13	0.444777	KLF4	EXOSC10
ENSG00000136826	ENSG00000122406	-0.448821	0	0.448821	KLF4	RPL5
ENSG00000136826	ENSG00000168615	-0.458053	0	0.458053	KLF4	ADAM9
ENSG00000136826	ENSG00000137500	-0.463145	13	0.463145	KLF4	CCDC90B
ENSG00000136826	ENSG00000036257	-0.467061	22	0.467061	KLF4	CUL3
ENSG00000136826	ENSG00000150753	-0.468552	15	0.468552	KLF4	CCT5
ENSG00000136826	ENSG00000115760	-0.468839	11	0.468839	KLF4	BIRC6
ENSG00000136826	ENSG00000047621	-0.485598	0	0.485598	KLF4	C12orf4
ENSG00000136826	ENSG00000107951	-0.48927	12	0.48927	KLF4	MTPAP
ENSG00000136826	ENSG00000259167	-0.489642	0	0.489642	KLF4	NMNAT1P1
ENSG00000136826	ENSG00000155640	-0.497145	0	0.497145	KLF4	C10orf12
ENSG00000136826	ENSG00000267289	-0.499309	16	0.499309	KLF4	CTD-2623N2.11
ENSG00000136826	ENSG00000253513	-0.499697	14	0.499697	KLF4	RP11-6D1.3
ENSG00000136826	ENSG00000196368	-0.501164	11	0.501164	KLF4	NUDT11
ENSG00000136826	ENSG00000258890	-0.506052	14	0.506052	KLF4	CEP95
ENSG00000136826	ENSG00000273017	-0.521153	0	0.521153	KLF4	AP000240.9
ENSG00000136826	ENSG00000133393	-0.535715	12	0.535715	KLF4	FOPNL
ENSG00000136826	ENSG00000234193	-0.541383	0	0.541383	KLF4	AC097461.4
ENSG00000136826	ENSG00000236528	-0.542201	12	0.542201	KLF4	RP1-125I3.2
ENSG00000136826	ENSG00000240132	-0.543034	0	0.543034	KLF4	ETF1P2
ENSG00000136826	ENSG00000091651	-0.544194	10	0.544194	KLF4	ORC6
ENSG00000136826	ENSG00000163798	-0.544274	12	0.544274	KLF4	SLC4A1AP
ENSG00000136826	ENSG00000088205	-0.548755	0	0.548755	KLF4	DDX18
ENSG00000136826	ENSG00000137460	-0.553376	5	0.553376	KLF4	FHDC1
ENSG00000136826	ENSG00000255780	-0.556997	0	0.556997	KLF4	RP11-1029F8.1
ENSG00000136826	ENSG00000239036	-0.557542	0	0.557542	KLF4	AC010209.1
ENSG00000136826	ENSG00000249992	-0.559698	7	0.559698	KLF4	TMEM158
ENSG00000136826	ENSG00000024422	-0.560251	6	0.560251	KLF4	EHD2
ENSG00000136826	ENSG00000221972	-0.585707	14	0.585707	KLF4	C3orf36
ENSG00000136826	ENSG00000065154	-0.594599	9	0.594599	KLF4	OAT
ENSG00000136826	ENSG00000151623	-0.600622	7	0.600622	KLF4	NR3C2
ENSG00000136826	ENSG00000277681	-0.604005	0	0.604005	KLF4	MIR6739
ENSG00000136826	ENSG00000055044	-0.605886	0	0.605886	KLF4	NOP58
ENSG00000136826	ENSG00000129680	-0.610854	12	0.610854	KLF4	MAP7D3
ENSG00000136826	ENSG00000169826	-0.611992	10	0.611992	KLF4	CSGALNACT2
ENSG00000136826	ENSG00000118496	-0.612721	12	0.612721	KLF4	FBXO30
ENSG00000136826	ENSG00000269699	-0.614787	10	0.614787	KLF4	ZIM2
ENSG00000136826	ENSG00000164105	-0.615313	7	0.615313	KLF4	SAP30
ENSG00000136826	ENSG00000127903	-0.622673	15	0.622673	KLF4	ZNF835
ENSG00000136826	ENSG00000180626	-0.628865	5	0.628865	KLF4	ZNF594
ENSG00000136826	ENSG00000106344	-0.632359	32	0.632359	KLF4	RBM28
ENSG00000136826	ENSG00000230324	-0.637303	10	0.637303	KLF4	RP4-705O1.1
ENSG00000136826	ENSG00000182224	-0.643366	11	0.643366	KLF4	CYB5D1
ENSG00000136826	ENSG00000075292	-0.656264	0	0.656264	KLF4	ZNF638
ENSG00000136826	ENSG00000165169	-0.657028	12	0.657028	KLF4	DYNLT3
ENSG00000136826	ENSG00000170606	-0.658317	0	0.658317	KLF4	HSPA4
ENSG00000136826	ENSG00000117054	-0.658574	14	0.658574	KLF4	ACADM
ENSG00000136826	ENSG00000067955	-0.662369	14	0.662369	KLF4	CBFB
ENSG00000136826	ENSG00000148459	-0.673197	0	0.673197	KLF4	PDSS1
ENSG00000136826	ENSG00000115053	-0.676602	0	0.676602	KLF4	NCL
ENSG00000136826	ENSG00000147649	-0.680749	13	0.680749	KLF4	MTDH
ENSG00000136826	ENSG00000198300	-0.687911	8	0.687911	KLF4	PEG3
ENSG00000136826	ENSG00000025293	-0.689811	11	0.689811	KLF4	PHF20
ENSG00000136826	ENSG00000185658	-0.690154	24	0.690154	KLF4	BRWD1
ENSG00000136826	ENSG00000187554	-0.691969	7	0.691969	KLF4	TLR5
ENSG00000136826	ENSG00000252904	-0.693136	0	0.693136	KLF4	SNORA76
ENSG00000136826	ENSG00000101350	-0.697095	12	0.697095	KLF4	KIF3B
ENSG00000136826	ENSG00000121058	-0.705734	12	0.705734	KLF4	COIL
ENSG00000136826	ENSG00000085415	-0.707	21	0.707	KLF4	SEH1L
ENSG00000136826	ENSG00000116120	-0.711355	9	0.711355	KLF4	FARSB
ENSG00000136826	ENSG00000157212	-0.727282	18	0.727282	KLF4	PAXIP1
ENSG00000136826	ENSG00000258289	-0.732045	23	0.732045	KLF4	CHURC1
ENSG00000136826	ENSG00000122912	-0.733208	13	0.733208	KLF4	SLC25A16
ENSG00000136826	ENSG00000124383	-0.734594	9	0.734594	KLF4	MPHOSPH10
ENSG00000136826	ENSG00000180376	-0.736422	10	0.736422	KLF4	CCDC66
ENSG00000136826	ENSG00000119812	-0.748929	13	0.748929	KLF4	FAM98A
ENSG00000136826	ENSG00000074695	-0.755374	20	0.755374	KLF4	LMAN1
ENSG00000136826	ENSG00000164300	-0.760117	14	0.760117	KLF4	SERINC5
ENSG00000136826	ENSG00000156697	-0.775307	0	0.775307	KLF4	UTP14A
ENSG00000136826	ENSG00000132950	-0.776338	40	0.776338	KLF4	ZMYM5
ENSG00000136826	ENSG00000070756	-0.785126	15	0.785126	KLF4	PABPC1
ENSG00000136826	ENSG00000144161	-0.796207	0	0.796207	KLF4	ZC3H8
ENSG00000136826	ENSG00000135862	-0.797016	22	0.797016	KLF4	LAMC1
ENSG00000136826	ENSG00000135316	-0.804246	26	0.804246	KLF4	SYNCRIP
ENSG00000136826	ENSG00000172361	-0.832635	16	0.832635	KLF4	CCDC11
ENSG00000136826	ENSG00000135945	-0.842994	20	0.842994	KLF4	REV1
ENSG00000136826	ENSG00000114503	-0.90844	0	0.90844	KLF4	NCBP2
ENSG00000136826	ENSG00000083093	-0.916304	0	0.916304	KLF4	PALB2
ENSG00000136826	ENSG00000253729	-0.935253	19	0.935253	KLF4	PRKDC
ENSG00000136826	ENSG00000235065	-0.950151	0	0.950151	KLF4	RPL24P2
ENSG00000136826	ENSG00000118181	-0.957843	41	0.957843	KLF4	RPS25
ENSG00000136826	ENSG00000179889	-0.970619	27	0.970619	KLF4	PDXDC1
ENSG00000136826	ENSG00000085760	-0.974876	0	0.974876	KLF4	MTIF2
ENSG00000136826	ENSG00000066933	-0.991847	50	0.991847	KLF4	MYO9A
ENSG00000136826	ENSG00000089009	-1.00114	0	1.00114	KLF4	RPL6
ENSG00000136826	ENSG00000243646	-1.02625	20	1.02625	KLF4	IL10RB
ENSG00000136826	ENSG00000131375	-1.05862	27	1.05862	KLF4	CAPN7
ENSG00000136826	ENSG00000114251	-1.06299	0	1.06299	KLF4	WNT5A
ENSG00000136826	ENSG00000169131	-1.06848	0	1.06848	KLF4	ZNF354A
ENSG00000136826	ENSG00000063046	-1.08236	25	1.08236	KLF4	EIF4B
ENSG00000136826	ENSG00000070882	-1.08749	20	1.08749	KLF4	OSBPL3
ENSG00000136826	ENSG00000167635	-1.11849	32	1.11849	KLF4	ZNF146
ENSG00000136826	ENSG00000225159	-1.12824	0	1.12824	KLF4	NPM1P39
ENSG00000136826	ENSG00000230077	-1.16883	0	1.16883	KLF4	MTAPP2
ENSG00000136826	ENSG00000273335	-1.16893	15	1.16893	KLF4	RP11-61L19.2
ENSG00000136826	ENSG00000156017	-1.19077	17	1.19077	KLF4	C9orf41
ENSG00000136826	ENSG00000171861	-1.20653	19	1.20653	KLF4	RNMTL1
ENSG00000136826	ENSG00000138757	-1.21975	25	1.21975	KLF4	G3BP2
ENSG00000136826	ENSG00000153187	-1.25393	38	1.25393	KLF4	HNRNPU
ENSG00000136826	ENSG00000198730	-1.27211	27	1.27211	KLF4	CTR9
ENSG00000136826	ENSG00000266469	-1.27472	42	1.27472	KLF4	CTB-131K11.1
ENSG00000136826	ENSG00000168724	-1.30271	39	1.30271	KLF4	DNAJC21
ENSG00000136826	ENSG00000154608	-1.31903	23	1.31903	KLF4	CEP170P1
ENSG00000136826	ENSG00000173230	-1.33731	0	1.33731	KLF4	GOLGB1
ENSG00000136826	ENSG00000111880	-1.41105	49	1.41105	KLF4	RNGTT
ENSG00000136826	ENSG00000175591	-1.43521	15	1.43521	KLF4	P2RY2
ENSG00000136826	ENSG00000130826	-1.46353	22	1.46353	KLF4	DKC1
ENSG00000136826	ENSG00000141446	-1.56898	35	1.56898	KLF4	ESCO1
ENSG00000136826	ENSG00000152133	-1.62827	32	1.62827	KLF4	GPATCH11
ENSG00000136826	ENSG00000272948	-1.63154	34	1.63154	KLF4	AP001412.1
ENSG00000136826	ENSG00000211460	-1.67259	42	1.67259	KLF4	TSN
ENSG00000136826	ENSG00000120800	-1.73338	39	1.73338	KLF4	UTP20
ENSG00000136826	ENSG00000198176	-1.80736	0	1.80736	KLF4	TFDP1
ENSG00000136826	ENSG00000145833	-1.81901	58	1.81901	KLF4	DDX46
ENSG00000136826	ENSG00000203760	-1.82549	34	1.82549	KLF4	CENPW
ENSG00000136826	ENSG00000103342	-1.90878	50	1.90878	KLF4	GSPT1
ENSG00000136826	ENSG00000242125	-1.98077	30	1.98077	KLF4	SNHG3
ENSG00000136826	ENSG00000122435	-2.00111	0	2.00111	KLF4	TRMT13
ENSG00000136826	ENSG00000271590	-2.02627	0	2.02627	KLF4	RP11-181E10.3
ENSG00000136826	ENSG00000164163	-2.04166	0	2.04166	KLF4	ABCE1
ENSG00000136826	ENSG00000231503	-2.0817	0	2.0817	KLF4	PTMAP4
ENSG00000136826	ENSG00000076043	-2.09447	49	2.09447	KLF4	REXO2
ENSG00000136826	ENSG00000133657	-2.10101	27	2.10101	KLF4	ATP13A3
ENSG00000136826	ENSG00000122483	-2.10505	49	2.10505	KLF4	CCDC18
ENSG00000136826	ENSG00000189221	-2.18732	27	2.18732	KLF4	MAOA
ENSG00000136826	ENSG00000142166	-2.23284	0	2.23284	KLF4	IFNAR1
ENSG00000136826	ENSG00000088930	-2.33751	43	2.33751	KLF4	XRN2
ENSG00000136826	ENSG00000155438	-2.35445	38	2.35445	KLF4	NIFK
ENSG00000136826	ENSG00000257267	-2.36086	64	2.36086	KLF4	ZNF271
ENSG00000136826	ENSG00000253738	-2.43465	44	2.43465	KLF4	OTUD6B-AS1
ENSG00000136826	ENSG00000140382	-2.44544	66	2.44544	KLF4	HMG20A
ENSG00000136826	ENSG00000136891	-2.55282	46	2.55282	KLF4	TEX10
ENSG00000136826	ENSG00000264112	-2.5648	38	2.5648	KLF4	RP11-159D12.2
ENSG00000136826	ENSG00000167842	-3.04363	60	3.04363	KLF4	MIS12
ENSG00000136826	ENSG00000111790	-3.08715	92	3.08715	KLF4	FGFR1OP2
ENSG00000136826	ENSG00000166170	-3.09586	80	3.09586	KLF4	BAG5
ENSG00000136826	ENSG00000120137	-3.39858	92	3.39858	KLF4	PANK3
ENSG00000136826	ENSG00000171490	-3.89527	0	3.89527	KLF4	RSL1D1
ENSG00000136826	ENSG00000089048	-4.10223	0	4.10223	KLF4	ESF1
ENSG00000136826	ENSG00000158161	-4.35029	99	4.35029	KLF4	EYA3
ENSG00000136826	ENSG00000153201	-4.71798	125	4.71798	KLF4	RANBP2
ENSG00000136826	ENSG00000138430	-6.28948	110	6.28948	KLF4	OLA1
ENSG00000136826	ENSG00000156502	-9.01637	0	9.01637	KLF4	SUPV3L1
ENSG00000102349	ENSG00000130881	7.71311	69	7.71311	KLF8	LRP3
ENSG00000102349	ENSG00000173638	5.83684	40	5.83684	KLF8	SLC19A1
ENSG00000102349	ENSG00000158714	5.55295	35	5.55295	KLF8	SLAMF8
ENSG00000102349	ENSG00000205913	5.43062	44	5.43062	KLF8	SRRM2-AS1
ENSG00000102349	ENSG00000159640	5.42754	44	5.42754	KLF8	ACE
ENSG00000102349	ENSG00000104903	5.38353	68	5.38353	KLF8	LYL1
ENSG00000102349	ENSG00000131435	5.20115	49	5.20115	KLF8	PDLIM4
ENSG00000102349	ENSG00000126351	4.84914	52	4.84914	KLF8	THRA
ENSG00000102349	ENSG00000103490	4.47182	56	4.47182	KLF8	PYCARD
ENSG00000102349	ENSG00000135144	4.34334	47	4.34334	KLF8	DTX1
ENSG00000102349	ENSG00000182871	4.31658	36	4.31658	KLF8	COL18A1
ENSG00000102349	ENSG00000131759	4.15769	37	4.15769	KLF8	RARA
ENSG00000102349	ENSG00000162073	3.97064	85	3.97064	KLF8	PAQR4
ENSG00000102349	ENSG00000226281	3.84863	34	3.84863	KLF8	RP1-80N2.2
ENSG00000102349	ENSG00000212747	3.74314	60	3.74314	KLF8	FAM127C
ENSG00000102349	ENSG00000183779	3.7005	42	3.7005	KLF8	ZNF703
ENSG00000102349	ENSG00000169220	3.65648	31	3.65648	KLF8	RGS14
ENSG00000102349	ENSG00000065989	3.59858	67	3.59858	KLF8	PDE4A
ENSG00000102349	ENSG00000163701	3.45601	48	3.45601	KLF8	IL17RE
ENSG00000102349	ENSG00000146094	3.43476	44	3.43476	KLF8	DOK3
ENSG00000102349	ENSG00000135540	3.42402	31	3.42402	KLF8	NHSL1
ENSG00000102349	ENSG00000227028	3.36422	17	3.36422	KLF8	SLC8A1-AS1
ENSG00000102349	ENSG00000173868	3.3504	48	3.3504	KLF8	PHOSPHO1
ENSG00000102349	ENSG00000166448	3.28694	25	3.28694	KLF8	TMEM130
ENSG00000102349	ENSG00000152315	3.12246	31	3.12246	KLF8	KCNK13
ENSG00000102349	ENSG00000206149	3.12163	64	3.12163	KLF8	HERC2P9
ENSG00000102349	ENSG00000204882	3.06271	28	3.06271	KLF8	GPR20
ENSG00000102349	ENSG00000108798	3.02115	25	3.02115	KLF8	ABI3
ENSG00000102349	ENSG00000226272	3.00329	58	3.00329	KLF8	ARHGAP26-AS1
ENSG00000102349	ENSG00000241839	2.99918	42	2.99918	KLF8	PLEKHO2
ENSG00000102349	ENSG00000180871	2.93503	28	2.93503	KLF8	CXCR2
ENSG00000102349	ENSG00000171227	2.88377	46	2.88377	KLF8	TMEM37
ENSG00000102349	ENSG00000132326	2.83946	37	2.83946	KLF8	PER2
ENSG00000102349	ENSG00000165424	2.75903	26	2.75903	KLF8	ZCCHC24
ENSG00000102349	ENSG00000149418	2.73563	30	2.73563	KLF8	ST14
ENSG00000102349	ENSG00000107819	2.65111	52	2.65111	KLF8	SFXN3
ENSG00000102349	ENSG00000176454	2.60892	40	2.60892	KLF8	LPCAT4
ENSG00000102349	ENSG00000004399	2.60534	40	2.60534	KLF8	PLXND1
ENSG00000102349	ENSG00000235545	2.60446	41	2.60446	KLF8	RP11-230B22.1
ENSG00000102349	ENSG00000161929	2.6004	16	2.6004	KLF8	SCIMP
ENSG00000102349	ENSG00000126822	2.56896	29	2.56896	KLF8	PLEKHG3
ENSG00000102349	ENSG00000182600	2.51299	22	2.51299	KLF8	C2orf82
ENSG00000102349	ENSG00000279227	2.42398	40	2.42398	KLF8	AC009303.2
ENSG00000102349	ENSG00000249717	2.39484	26	2.39484	KLF8	RP11-44F21.3
ENSG00000102349	ENSG00000186318	2.35514	45	2.35514	KLF8	BACE1
ENSG00000102349	ENSG00000246422	2.31471	29	2.31471	KLF8	CTD-2024I7.13
ENSG00000102349	ENSG00000100234	2.31331	20	2.31331	KLF8	TIMP3
ENSG00000102349	ENSG00000204839	2.28546	35	2.28546	KLF8	MROH6
ENSG00000102349	ENSG00000182578	2.28041	11	2.28041	KLF8	CSF1R
ENSG00000102349	ENSG00000134215	2.26611	14	2.26611	KLF8	VAV3
ENSG00000102349	ENSG00000163814	2.25793	23	2.25793	KLF8	CDCP1
ENSG00000102349	ENSG00000198837	2.25172	59	2.25172	KLF8	DENND4B
ENSG00000102349	ENSG00000164086	2.19615	19	2.19615	KLF8	DUSP7
ENSG00000102349	ENSG00000091073	2.19333	56	2.19333	KLF8	DTX2
ENSG00000102349	ENSG00000127418	2.11507	24	2.11507	KLF8	FGFRL1
ENSG00000102349	ENSG00000172250	2.08439	36	2.08439	KLF8	SERHL
ENSG00000102349	ENSG00000104974	2.078	18	2.078	KLF8	LILRA1
ENSG00000102349	ENSG00000123405	2.07644	31	2.07644	KLF8	NFE2
ENSG00000102349	ENSG00000097007	2.07401	45	2.07401	KLF8	ABL1
ENSG00000102349	ENSG00000160255	2.066	20	2.066	KLF8	ITGB2
ENSG00000102349	ENSG00000140859	2.05631	16	2.05631	KLF8	KIFC3
ENSG00000102349	ENSG00000095585	2.03075	19	2.03075	KLF8	BLNK
ENSG00000102349	ENSG00000187091	2.0042	30	2.0042	KLF8	PLCD1
ENSG00000102349	ENSG00000138172	1.96582	45	1.96582	KLF8	CALHM2
ENSG00000102349	ENSG00000141542	1.9472	34	1.9472	KLF8	RAB40B
ENSG00000102349	ENSG00000104888	1.93053	18	1.93053	KLF8	SLC17A7
ENSG00000102349	ENSG00000142634	1.8988	30	1.8988	KLF8	EFHD2
ENSG00000102349	ENSG00000233895	1.87341	13	1.87341	KLF8	RP1-122P22.2
ENSG00000102349	ENSG00000072163	1.84699	15	1.84699	KLF8	LIMS2
ENSG00000102349	ENSG00000204859	1.83733	32	1.83733	KLF8	ZBTB48
ENSG00000102349	ENSG00000064201	1.82385	26	1.82385	KLF8	TSPAN32
ENSG00000102349	ENSG00000181274	1.81626	26	1.81626	KLF8	FRAT2
ENSG00000102349	ENSG00000128294	1.81217	26	1.81217	KLF8	TPST2
ENSG00000102349	ENSG00000106123	1.79971	20	1.79971	KLF8	EPHB6
ENSG00000102349	ENSG00000260339	1.78536	21	1.78536	KLF8	HEXA-AS1
ENSG00000102349	ENSG00000165617	1.76886	20	1.76886	KLF8	DACT1
ENSG00000102349	ENSG00000172375	1.75695	46	1.75695	KLF8	C2CD2L
ENSG00000102349	ENSG00000125505	1.75647	53	1.75647	KLF8	MBOAT7
ENSG00000102349	ENSG00000114026	1.73248	29	1.73248	KLF8	OGG1
ENSG00000102349	ENSG00000106665	1.72947	29	1.72947	KLF8	CLIP2
ENSG00000102349	ENSG00000134072	1.72024	45	1.72024	KLF8	CAMK1
ENSG00000102349	ENSG00000171720	1.70713	35	1.70713	KLF8	HDAC3
ENSG00000102349	ENSG00000127564	1.70485	39	1.70485	KLF8	PKMYT1
ENSG00000102349	ENSG00000210184	1.68341	0	1.68341	KLF8	MT-TS2
ENSG00000102349	ENSG00000274180	1.67186	21	1.67186	KLF8	NATD1
ENSG00000102349	ENSG00000179364	1.66087	29	1.66087	KLF8	PACS2
ENSG00000102349	ENSG00000135902	1.65992	32	1.65992	KLF8	CHRND
ENSG00000102349	ENSG00000123360	1.65386	23	1.65386	KLF8	PDE1B
ENSG00000102349	ENSG00000163702	1.63871	34	1.63871	KLF8	IL17RC
ENSG00000102349	ENSG00000140931	1.63379	21	1.63379	KLF8	CMTM3
ENSG00000102349	ENSG00000160392	1.63034	50	1.63034	KLF8	C19orf47
ENSG00000102349	ENSG00000219607	1.62171	37	1.62171	KLF8	PPP1R3G
ENSG00000102349	ENSG00000162430	1.61901	60	1.61901	KLF8	SEPN1
ENSG00000102349	ENSG00000197375	1.61784	23	1.61784	KLF8	SLC22A5
ENSG00000102349	ENSG00000068001	1.56167	44	1.56167	KLF8	HYAL2
ENSG00000102349	ENSG00000072062	1.56158	33	1.56158	KLF8	PRKACA
ENSG00000102349	ENSG00000146700	1.55991	25	1.55991	KLF8	SSC4D
ENSG00000102349	ENSG00000188282	1.54804	26	1.54804	KLF8	RUFY4
ENSG00000102349	ENSG00000130511	1.54688	36	1.54688	KLF8	SSBP4
ENSG00000102349	ENSG00000163485	1.54667	13	1.54667	KLF8	ADORA1
ENSG00000102349	ENSG00000111679	1.52873	18	1.52873	KLF8	PTPN6
ENSG00000102349	ENSG00000242085	1.52652	31	1.52652	KLF8	RPS20P33
ENSG00000102349	ENSG00000172840	1.50251	22	1.50251	KLF8	PDP2
ENSG00000102349	ENSG00000105472	1.49086	46	1.49086	KLF8	CLEC11A
ENSG00000102349	ENSG00000129007	1.47493	39	1.47493	KLF8	CALML4
ENSG00000102349	ENSG00000163513	1.45293	12	1.45293	KLF8	TGFBR2
ENSG00000102349	ENSG00000130844	1.43952	19	1.43952	KLF8	ZNF331
ENSG00000102349	ENSG00000242779	1.43156	19	1.43156	KLF8	ZNF702P
ENSG00000102349	ENSG00000169116	1.43123	13	1.43123	KLF8	PARM1
ENSG00000102349	ENSG00000166949	1.41417	12	1.41417	KLF8	SMAD3
ENSG00000102349	ENSG00000214278	1.41196	27	1.41196	KLF8	CTD-2228K2.2
ENSG00000102349	ENSG00000118137	1.40859	31	1.40859	KLF8	APOA1
ENSG00000102349	ENSG00000122877	1.40423	11	1.40423	KLF8	EGR2
ENSG00000102349	ENSG00000132334	1.37135	10	1.37135	KLF8	PTPRE
ENSG00000102349	ENSG00000165795	1.35756	14	1.35756	KLF8	NDRG2
ENSG00000102349	ENSG00000170293	1.35545	20	1.35545	KLF8	CMTM8
ENSG00000102349	ENSG00000050393	1.3491	26	1.3491	KLF8	MCUR1
ENSG00000102349	ENSG00000101160	1.34317	28	1.34317	KLF8	CTSZ
ENSG00000102349	ENSG00000151702	1.33641	10	1.33641	KLF8	FLI1
ENSG00000102349	ENSG00000196187	1.33232	23	1.33232	KLF8	TMEM63A
ENSG00000102349	ENSG00000140416	1.3191	21	1.3191	KLF8	TPM1
ENSG00000102349	ENSG00000214160	1.31902	42	1.31902	KLF8	ALG3
ENSG00000102349	ENSG00000183876	1.30734	15	1.30734	KLF8	ARSI
ENSG00000102349	ENSG00000169926	1.29831	19	1.29831	KLF8	KLF13
ENSG00000102349	ENSG00000118292	1.28247	18	1.28247	KLF8	C1orf54
ENSG00000102349	ENSG00000160111	1.26629	24	1.26629	KLF8	CPAMD8
ENSG00000102349	ENSG00000065308	1.26409	13	1.26409	KLF8	TRAM2
ENSG00000102349	ENSG00000146828	1.23327	25	1.23327	KLF8	SLC12A9
ENSG00000102349	ENSG00000140199	1.2301	13	1.2301	KLF8	SLC12A6
ENSG00000102349	ENSG00000140320	1.21743	29	1.21743	KLF8	BAHD1
ENSG00000102349	ENSG00000237172	1.19164	14	1.19164	KLF8	B3GNT9
ENSG00000102349	ENSG00000137491	1.18796	11	1.18796	KLF8	SLCO2B1
ENSG00000102349	ENSG00000149021	1.18779	0	1.18779	KLF8	SCGB1A1
ENSG00000102349	ENSG00000105875	1.17263	27	1.17263	KLF8	WDR91
ENSG00000102349	ENSG00000108262	1.17059	29	1.17059	KLF8	GIT1
ENSG00000102349	ENSG00000167716	1.13395	23	1.13395	KLF8	WDR81
ENSG00000102349	ENSG00000185340	1.13278	24	1.13278	KLF8	GAS2L1
ENSG00000102349	ENSG00000261879	1.12704	12	1.12704	KLF8	RP11-333E1.1
ENSG00000102349	ENSG00000213397	1.11619	36	1.11619	KLF8	HAUS7
ENSG00000102349	ENSG00000024526	1.114	18	1.114	KLF8	DEPDC1
ENSG00000102349	ENSG00000140450	1.10257	17	1.10257	KLF8	ARRDC4
ENSG00000102349	ENSG00000078246	1.09846	31	1.09846	KLF8	TULP3
ENSG00000102349	ENSG00000234076	1.08508	19	1.08508	KLF8	TPRG1-AS1
ENSG00000102349	ENSG00000039523	1.07115	17	1.07115	KLF8	FAM65A
ENSG00000102349	ENSG00000136490	1.07008	25	1.07008	KLF8	LIMD2
ENSG00000102349	ENSG00000105223	1.06762	32	1.06762	KLF8	PLD3
ENSG00000102349	ENSG00000186300	1.06655	37	1.06655	KLF8	ZNF555
ENSG00000102349	ENSG00000174282	1.06132	35	1.06132	KLF8	ZBTB4
ENSG00000102349	ENSG00000171051	1.05981	14	1.05981	KLF8	FPR1
ENSG00000102349	ENSG00000130589	1.05601	7	1.05601	KLF8	HELZ2
ENSG00000102349	ENSG00000181085	1.05006	9	1.05006	KLF8	MAPK15
ENSG00000102349	ENSG00000186407	1.04676	9	1.04676	KLF8	CD300E
ENSG00000102349	ENSG00000072840	1.03261	14	1.03261	KLF8	EVC
ENSG00000102349	ENSG00000263843	1.03247	22	1.03247	KLF8	RP11-649A18.12
ENSG00000102349	ENSG00000187474	1.03035	11	1.03035	KLF8	FPR3
ENSG00000102349	ENSG00000160447	1.01	10	1.01	KLF8	PKN3
ENSG00000102349	ENSG00000164054	1.00868	22	1.00868	KLF8	SHISA5
ENSG00000102349	ENSG00000214184	1.00322	13	1.00322	KLF8	AC012487.2
ENSG00000102349	ENSG00000110274	1.00006	21	1.00006	KLF8	CEP164
ENSG00000102349	ENSG00000137225	0.998909	15	0.998909	KLF8	CAPN11
ENSG00000102349	ENSG00000099250	0.998858	10	0.998858	KLF8	NRP1
ENSG00000102349	ENSG00000198894	0.997655	21	0.997655	KLF8	CIPC
ENSG00000102349	ENSG00000163803	0.992661	15	0.992661	KLF8	PLB1
ENSG00000102349	ENSG00000186350	0.98964	19	0.98964	KLF8	RXRA
ENSG00000102349	ENSG00000281657	0.978627	35	0.978627	KLF8	ENSG00000281657
ENSG00000102349	ENSG00000109066	0.978152	20	0.978152	KLF8	TMEM104
ENSG00000102349	ENSG00000171729	0.976962	12	0.976962	KLF8	TMEM51
ENSG00000102349	ENSG00000233975	0.975337	18	0.975337	KLF8	RP11-288L9.1
ENSG00000102349	ENSG00000279649	0.968488	22	0.968488	KLF8	RP11-96D1.8
ENSG00000102349	ENSG00000206913	0.967978	0	0.967978	KLF8	SNORA7
ENSG00000102349	ENSG00000196517	0.949958	8	0.949958	KLF8	SLC6A9
ENSG00000102349	ENSG00000255197	0.948074	14	0.948074	KLF8	RP11-750H9.5
ENSG00000102349	ENSG00000109685	0.937891	25	0.937891	KLF8	WHSC1
ENSG00000102349	ENSG00000150637	0.936106	10	0.936106	KLF8	CD226
ENSG00000102349	ENSG00000227113	0.932502	0	0.932502	KLF8	RP11-460N20.4
ENSG00000102349	ENSG00000100034	0.927941	15	0.927941	KLF8	PPM1F
ENSG00000102349	ENSG00000143786	0.926256	9	0.926256	KLF8	CNIH3
ENSG00000102349	ENSG00000239998	0.925158	7	0.925158	KLF8	LILRA2
ENSG00000102349	ENSG00000261572	0.910651	12	0.910651	KLF8	RP11-384L8.1
ENSG00000102349	ENSG00000228737	0.902347	10	0.902347	KLF8	AC008781.7
ENSG00000102349	ENSG00000260228	0.901321	23	0.901321	KLF8	RP11-483P21.2
ENSG00000102349	ENSG00000141968	0.893929	12	0.893929	KLF8	VAV1
ENSG00000102349	ENSG00000105676	0.892725	21	0.892725	KLF8	ARMC6
ENSG00000102349	ENSG00000124782	0.891143	31	0.891143	KLF8	RREB1
ENSG00000102349	ENSG00000108557	0.890809	24	0.890809	KLF8	RAI1
ENSG00000102349	ENSG00000223254	0.885438	0	0.885438	KLF8	Y_RNA
ENSG00000102349	ENSG00000108828	0.876789	30	0.876789	KLF8	VAT1
ENSG00000102349	ENSG00000160973	0.875495	19	0.875495	KLF8	FOXH1
ENSG00000102349	ENSG00000144485	0.870291	17	0.870291	KLF8	HES6
ENSG00000102349	ENSG00000166169	0.867196	13	0.867196	KLF8	POLL
ENSG00000102349	ENSG00000089505	0.853235	0	0.853235	KLF8	CMTM1
ENSG00000102349	ENSG00000258875	0.852258	11	0.852258	KLF8	CTD-2547L24.3
ENSG00000102349	ENSG00000051108	0.845809	13	0.845809	KLF8	HERPUD1
ENSG00000102349	ENSG00000171617	0.844577	19	0.844577	KLF8	ENC1
ENSG00000102349	ENSG00000125457	0.843354	19	0.843354	KLF8	MIF4GD
ENSG00000102349	ENSG00000100003	0.83378	17	0.83378	KLF8	SEC14L2
ENSG00000102349	ENSG00000117362	0.830661	26	0.830661	KLF8	APH1A
ENSG00000102349	ENSG00000140368	0.822162	13	0.822162	KLF8	PSTPIP1
ENSG00000102349	ENSG00000244682	0.819789	0	0.819789	KLF8	FCGR2C
ENSG00000102349	ENSG00000176393	0.816832	39	0.816832	KLF8	RNPEP
ENSG00000102349	ENSG00000263847	0.811978	24	0.811978	KLF8	RP11-143J12.3
ENSG00000102349	ENSG00000171148	0.810124	16	0.810124	KLF8	TADA3
ENSG00000102349	ENSG00000174705	0.806624	11	0.806624	KLF8	SH3PXD2B
ENSG00000102349	ENSG00000158485	0.805066	0	0.805066	KLF8	CD1B
ENSG00000102349	ENSG00000119715	0.802994	7	0.802994	KLF8	ESRRB
ENSG00000102349	ENSG00000077063	0.801972	7	0.801972	KLF8	CTTNBP2
ENSG00000102349	ENSG00000274184	0.79457	7	0.79457	KLF8	RP11-158H5.8
ENSG00000102349	ENSG00000214243	0.794042	0	0.794042	KLF8	AC004980.10
ENSG00000102349	ENSG00000131149	0.788906	30	0.788906	KLF8	GSE1
ENSG00000102349	ENSG00000263264	0.785589	15	0.785589	KLF8	CTB-133G6.1
ENSG00000102349	ENSG00000225975	0.783394	23	0.783394	KLF8	AC074138.3
ENSG00000102349	ENSG00000198844	0.780851	0	0.780851	KLF8	ARHGEF15
ENSG00000102349	ENSG00000165406	0.774341	14	0.774341	KLF8	MARCH8
ENSG00000102349	ENSG00000053918	0.771077	16	0.771077	KLF8	KCNQ1
ENSG00000102349	ENSG00000164733	0.764796	14	0.764796	KLF8	CTSB
ENSG00000102349	ENSG00000121807	0.764622	0	0.764622	KLF8	CCR2
ENSG00000102349	ENSG00000142347	0.764142	26	0.764142	KLF8	MYO1F
ENSG00000102349	ENSG00000115266	0.763595	11	0.763595	KLF8	APC2
ENSG00000102349	ENSG00000279476	0.758186	34	0.758186	KLF8	RP11-391L3.3
ENSG00000102349	ENSG00000197150	0.75176	18	0.75176	KLF8	ABCB8
ENSG00000102349	ENSG00000109943	0.73416	5	0.73416	KLF8	CRTAM
ENSG00000102349	ENSG00000128203	0.724975	16	0.724975	KLF8	ASPHD2
ENSG00000102349	ENSG00000146083	0.713804	16	0.713804	KLF8	RNF44
ENSG00000102349	ENSG00000007047	0.7066	10	0.7066	KLF8	MARK4
ENSG00000102349	ENSG00000169696	0.706573	18	0.706573	KLF8	ASPSCR1
ENSG00000102349	ENSG00000072518	0.70393	32	0.70393	KLF8	MARK2
ENSG00000102349	ENSG00000100055	0.700399	12	0.700399	KLF8	CYTH4
ENSG00000102349	ENSG00000226032	0.69243	0	0.69243	KLF8	RP1-111C20.3
ENSG00000102349	ENSG00000050438	0.691343	17	0.691343	KLF8	SLC4A8
ENSG00000102349	ENSG00000257108	0.688843	0	0.688843	KLF8	NHLRC4
ENSG00000102349	ENSG00000040933	0.685621	11	0.685621	KLF8	INPP4A
ENSG00000102349	ENSG00000198805	0.684765	12	0.684765	KLF8	PNP
ENSG00000102349	ENSG00000072682	0.683151	15	0.683151	KLF8	P4HA2
ENSG00000102349	ENSG00000187605	0.681853	15	0.681853	KLF8	TET3
ENSG00000102349	ENSG00000124256	0.681126	4	0.681126	KLF8	ZBP1
ENSG00000102349	ENSG00000100292	0.679224	0	0.679224	KLF8	HMOX1
ENSG00000102349	ENSG00000124422	0.672081	24	0.672081	KLF8	USP22
ENSG00000102349	ENSG00000167528	0.670136	19	0.670136	KLF8	ZNF641
ENSG00000102349	ENSG00000119714	0.669526	7	0.669526	KLF8	GPR68
ENSG00000102349	ENSG00000166278	0.669359	7	0.669359	KLF8	C2
ENSG00000102349	ENSG00000273356	0.669044	0	0.669044	KLF8	RP11-804H8.6
ENSG00000102349	ENSG00000136830	0.665787	17	0.665787	KLF8	FAM129B
ENSG00000102349	ENSG00000183733	0.663298	13	0.663298	KLF8	FIGLA
ENSG00000102349	ENSG00000241288	0.662568	7	0.662568	KLF8	RP11-379B18.5
ENSG00000102349	ENSG00000169439	0.658388	9	0.658388	KLF8	SDC2
ENSG00000102349	ENSG00000113763	0.65756	0	0.65756	KLF8	UNC5A
ENSG00000102349	ENSG00000263155	0.649732	11	0.649732	KLF8	MYZAP
ENSG00000102349	ENSG00000078269	0.647916	4	0.647916	KLF8	SYNJ2
ENSG00000102349	ENSG00000105520	0.646874	25	0.646874	KLF8	LPPR2
ENSG00000102349	ENSG00000126243	0.644251	0	0.644251	KLF8	LRFN3
ENSG00000102349	ENSG00000035862	0.642419	13	0.642419	KLF8	TIMP2
ENSG00000102349	ENSG00000258082	0.637671	19	0.637671	KLF8	RP11-443B7.3
ENSG00000102349	ENSG00000103064	0.634453	18	0.634453	KLF8	SLC7A6
ENSG00000102349	ENSG00000183010	0.632029	9	0.632029	KLF8	PYCR1
ENSG00000102349	ENSG00000123191	0.630339	7	0.630339	KLF8	ATP7B
ENSG00000102349	ENSG00000134769	0.630164	6	0.630164	KLF8	DTNA
ENSG00000102349	ENSG00000222009	0.618495	12	0.618495	KLF8	BTBD19
ENSG00000102349	ENSG00000197046	0.616785	7	0.616785	KLF8	SIGLEC15
ENSG00000102349	ENSG00000272994	0.612992	7	0.612992	KLF8	RP11-332H14.2
ENSG00000102349	ENSG00000272849	0.608757	11	0.608757	KLF8	RP11-347I19.8
ENSG00000102349	ENSG00000198711	0.60781	7	0.60781	KLF8	SSBP3-AS1
ENSG00000102349	ENSG00000169105	0.605179	12	0.605179	KLF8	CHST14
ENSG00000102349	ENSG00000135636	0.604924	9	0.604924	KLF8	DYSF
ENSG00000102349	ENSG00000263718	0.601979	22	0.601979	KLF8	RP11-285E9.6
ENSG00000102349	ENSG00000049130	0.5988	10	0.5988	KLF8	KITLG
ENSG00000102349	ENSG00000151650	0.596076	0	0.596076	KLF8	VENTX
ENSG00000102349	ENSG00000189420	0.594728	0	0.594728	KLF8	ZFP92
ENSG00000102349	ENSG00000135253	0.590951	7	0.590951	KLF8	KCP
ENSG00000102349	ENSG00000141314	0.589651	7	0.589651	KLF8	RHBDL3
ENSG00000102349	ENSG00000114541	0.589627	5	0.589627	KLF8	FRMD4B
ENSG00000102349	ENSG00000177575	0.589217	0	0.589217	KLF8	CD163
ENSG00000102349	ENSG00000099797	0.585616	18	0.585616	KLF8	TECR
ENSG00000102349	ENSG00000218537	0.583235	8	0.583235	KLF8	MIF-AS1
ENSG00000102349	ENSG00000198939	0.58254	6	0.58254	KLF8	ZFP2
ENSG00000102349	ENSG00000223202	0.58105	13	0.58105	KLF8	RN7SKP297
ENSG00000102349	ENSG00000196535	0.579999	19	0.579999	KLF8	MYO18A
ENSG00000102349	ENSG00000224376	0.576815	0	0.576815	KLF8	AC017104.6
ENSG00000102349	ENSG00000196155	0.576806	16	0.576806	KLF8	PLEKHG4
ENSG00000102349	ENSG00000002587	0.576529	12	0.576529	KLF8	HS3ST1
ENSG00000102349	ENSG00000175467	0.576505	48	0.576505	KLF8	SART1
ENSG00000102349	ENSG00000120896	0.573247	19	0.573247	KLF8	SORBS3
ENSG00000102349	ENSG00000254991	0.571738	15	0.571738	KLF8	RP13-631K18.3
ENSG00000102349	ENSG00000112576	0.57086	8	0.57086	KLF8	CCND3
ENSG00000102349	ENSG00000147724	0.570741	5	0.570741	KLF8	FAM135B
ENSG00000102349	ENSG00000168675	0.569556	4	0.569556	KLF8	LDLRAD4
ENSG00000102349	ENSG00000175866	0.56906	10	0.56906	KLF8	BAIAP2
ENSG00000102349	ENSG00000175264	0.567926	5	0.567926	KLF8	CHST1
ENSG00000102349	ENSG00000127533	0.566936	0	0.566936	KLF8	F2RL3
ENSG00000102349	ENSG00000144560	0.562869	13	0.562869	KLF8	VGLL4
ENSG00000102349	ENSG00000249978	0.562749	11	0.562749	KLF8	TRGV7
ENSG00000102349	ENSG00000213930	0.562148	9	0.562148	KLF8	GALT
ENSG00000102349	ENSG00000115687	0.560553	9	0.560553	KLF8	PASK
ENSG00000102349	ENSG00000184640	0.55991	11	0.55991	KLF8	SEPT9
ENSG00000102349	ENSG00000115457	0.557422	8	0.557422	KLF8	IGFBP2
ENSG00000102349	ENSG00000131504	0.556912	9	0.556912	KLF8	DIAPH1
ENSG00000102349	ENSG00000181322	0.556431	7	0.556431	KLF8	NME9
ENSG00000102349	ENSG00000204371	0.549189	14	0.549189	KLF8	EHMT2
ENSG00000102349	ENSG00000278918	0.548286	0	0.548286	KLF8	CTD-2267D19.1
ENSG00000102349	ENSG00000140995	0.546353	24	0.546353	KLF8	DEF8
ENSG00000102349	ENSG00000146072	0.545684	4	0.545684	KLF8	TNFRSF21
ENSG00000102349	ENSG00000153551	0.544973	12	0.544973	KLF8	CMTM7
ENSG00000102349	ENSG00000259704	0.54237	20	0.54237	KLF8	CTD-3094K11.1
ENSG00000102349	ENSG00000006704	0.541995	6	0.541995	KLF8	GTF2IRD1
ENSG00000102349	ENSG00000090372	0.541776	17	0.541776	KLF8	STRN4
ENSG00000102349	ENSG00000238141	0.540808	8	0.540808	KLF8	BRWD1-AS1
ENSG00000102349	ENSG00000162065	0.538301	15	0.538301	KLF8	TBC1D24
ENSG00000102349	ENSG00000140332	0.537945	13	0.537945	KLF8	TLE3
ENSG00000102349	ENSG00000272079	0.535698	0	0.535698	KLF8	LA16c-380H5.5
ENSG00000102349	ENSG00000157216	0.535221	7	0.535221	KLF8	SSBP3
ENSG00000102349	ENSG00000174944	0.534613	5	0.534613	KLF8	P2RY14
ENSG00000102349	ENSG00000225217	0.533771	0	0.533771	KLF8	HSPA7
ENSG00000102349	ENSG00000202459	0.532331	0	0.532331	KLF8	Y_RNA
ENSG00000102349	ENSG00000196924	0.531332	10	0.531332	KLF8	FLNA
ENSG00000102349	ENSG00000197619	0.53071	41	0.53071	KLF8	ZNF615
ENSG00000102349	ENSG00000275832	0.529906	0	0.529906	KLF8	ARHGAP23
ENSG00000102349	ENSG00000236850	0.529886	0	0.529886	KLF8	BMS1P20
ENSG00000102349	ENSG00000103343	0.5288	14	0.5288	KLF8	ZNF174
ENSG00000102349	ENSG00000105854	0.527852	11	0.527852	KLF8	PON2
ENSG00000102349	ENSG00000227938	0.525044	9	0.525044	KLF8	AC104695.4
ENSG00000102349	ENSG00000157978	0.524847	15	0.524847	KLF8	LDLRAP1
ENSG00000102349	ENSG00000269825	0.524799	0	0.524799	KLF8	CTD-3099C6.9
ENSG00000102349	ENSG00000125503	0.522481	26	0.522481	KLF8	PPP1R12C
ENSG00000102349	ENSG00000160791	0.521398	0	0.521398	KLF8	CCR5
ENSG00000102349	ENSG00000144591	0.52093	9	0.52093	KLF8	GMPPA
ENSG00000102349	ENSG00000114268	0.518619	6	0.518619	KLF8	PFKFB4
ENSG00000102349	ENSG00000166716	0.518539	13	0.518539	KLF8	ZNF592
ENSG00000102349	ENSG00000271551	0.518102	15	0.518102	KLF8	RP11-230C9.2
ENSG00000102349	ENSG00000132535	0.516111	7	0.516111	KLF8	DLG4
ENSG00000102349	ENSG00000200649	0.514119	0	0.514119	KLF8	RNA5SP343
ENSG00000102349	ENSG00000117713	0.512985	0	0.512985	KLF8	ARID1A
ENSG00000102349	ENSG00000140090	0.511109	7	0.511109	KLF8	SLC24A4
ENSG00000102349	ENSG00000159713	0.510648	12	0.510648	KLF8	TPPP3
ENSG00000102349	ENSG00000178585	0.504506	16	0.504506	KLF8	CTNNBIP1
ENSG00000102349	ENSG00000183044	0.502611	8	0.502611	KLF8	ABAT
ENSG00000102349	ENSG00000132359	0.502073	9	0.502073	KLF8	RAP1GAP2
ENSG00000102349	ENSG00000158477	0.502041	0	0.502041	KLF8	CD1A
ENSG00000102349	ENSG00000180891	0.501078	8	0.501078	KLF8	CUEDC1
ENSG00000102349	ENSG00000149679	0.500661	11	0.500661	KLF8	CABLES2
ENSG00000102349	ENSG00000108932	0.493941	8	0.493941	KLF8	SLC16A6
ENSG00000102349	ENSG00000182566	0.493036	0	0.493036	KLF8	CLEC4G
ENSG00000102349	ENSG00000103335	0.491273	26	0.491273	KLF8	PIEZO1
ENSG00000102349	ENSG00000133574	0.490256	0	0.490256	KLF8	GIMAP4
ENSG00000102349	ENSG00000200830	0.488316	5	0.488316	KLF8	RN7SKP134
ENSG00000102349	ENSG00000227039	0.487793	10	0.487793	KLF8	ITGB2-AS1
ENSG00000102349	ENSG00000253105	0.487607	6	0.487607	KLF8	KB-1448A5.1
ENSG00000102349	ENSG00000119772	0.485828	8	0.485828	KLF8	DNMT3A
ENSG00000102349	ENSG00000139629	0.480991	15	0.480991	KLF8	GALNT6
ENSG00000102349	ENSG00000177663	0.48011	12	0.48011	KLF8	IL17RA
ENSG00000102349	ENSG00000172269	0.479305	33	0.479305	KLF8	DPAGT1
ENSG00000102349	ENSG00000151474	0.4777	8	0.4777	KLF8	FRMD4A
ENSG00000102349	ENSG00000250138	0.477382	0	0.477382	KLF8	RP11-848G14.5
ENSG00000102349	ENSG00000185697	0.476659	6	0.476659	KLF8	MYBL1
ENSG00000102349	ENSG00000258388	0.472917	0	0.472917	KLF8	PPT2-EGFL8
ENSG00000102349	ENSG00000106785	0.472877	7	0.472877	KLF8	TRIM14
ENSG00000102349	ENSG00000236824	0.469882	12	0.469882	KLF8	BCYRN1
ENSG00000102349	ENSG00000196576	0.466769	28	0.466769	KLF8	PLXNB2
ENSG00000102349	ENSG00000261158	0.46662	0	0.46662	KLF8	CTD-2583P5.3
ENSG00000102349	ENSG00000092929	0.465917	0	0.465917	KLF8	UNC13D
ENSG00000102349	ENSG00000152270	0.460867	6	0.460867	KLF8	PDE3B
ENSG00000102349	ENSG00000106336	0.459171	7	0.459171	KLF8	FBXO24
ENSG00000102349	ENSG00000023191	0.458945	15	0.458945	KLF8	RNH1
ENSG00000102349	ENSG00000176198	0.456708	0	0.456708	KLF8	OR11H4
ENSG00000102349	ENSG00000282608	0.454577	0	0.454577	KLF8	ENSG00000282608
ENSG00000102349	ENSG00000145569	0.453489	6	0.453489	KLF8	FAM105A
ENSG00000102349	ENSG00000255201	0.451166	0	0.451166	KLF8	RP11-350N15.4
ENSG00000102349	ENSG00000166394	0.450525	8	0.450525	KLF8	CYB5R2
ENSG00000102349	ENSG00000213614	0.448926	9	0.448926	KLF8	HEXA
ENSG00000102349	ENSG00000177000	0.44886	11	0.44886	KLF8	MTHFR
ENSG00000102349	ENSG00000164684	0.447958	3	0.447958	KLF8	ZNF704
ENSG00000102349	ENSG00000213928	0.447739	5	0.447739	KLF8	IRF9
ENSG00000102349	ENSG00000164649	0.447686	7	0.447686	KLF8	CDCA7L
ENSG00000102349	ENSG00000169087	0.446982	10	0.446982	KLF8	HSPBAP1
ENSG00000102349	ENSG00000154217	0.445422	5	0.445422	KLF8	PITPNC1
ENSG00000102349	ENSG00000073464	0.444825	7	0.444825	KLF8	CLCN4
ENSG00000102349	ENSG00000197971	0.443419	7	0.443419	KLF8	MBP
ENSG00000102349	ENSG00000198467	0.442393	0	0.442393	KLF8	TPM2
ENSG00000102349	ENSG00000207274	0.438001	0	0.438001	KLF8	SNORA70
ENSG00000102349	ENSG00000259826	0.433244	6	0.433244	KLF8	RP11-467D6.1
ENSG00000102349	ENSG00000108784	0.432791	7	0.432791	KLF8	NAGLU
ENSG00000102349	ENSG00000242888	0.432674	0	0.432674	KLF8	RP11-436M15.1
ENSG00000102349	ENSG00000152672	0.428534	0	0.428534	KLF8	CLEC4F
ENSG00000102349	ENSG00000140854	0.427735	8	0.427735	KLF8	KATNB1
ENSG00000102349	ENSG00000178199	0.425792	10	0.425792	KLF8	ZC3H12D
ENSG00000102349	ENSG00000168268	0.423056	0	0.423056	KLF8	NT5DC2
ENSG00000102349	ENSG00000015285	0.421204	10	0.421204	KLF8	WAS
ENSG00000102349	ENSG00000196588	0.420373	9	0.420373	KLF8	MKL1
ENSG00000102349	ENSG00000175591	0.419822	0	0.419822	KLF8	P2RY2
ENSG00000102349	ENSG00000104826	0.415653	0	0.415653	KLF8	LHB
ENSG00000102349	ENSG00000162298	0.414511	8	0.414511	KLF8	SYVN1
ENSG00000102349	ENSG00000172663	0.412721	13	0.412721	KLF8	TMEM134
ENSG00000102349	ENSG00000164674	0.409904	3	0.409904	KLF8	SYTL3
ENSG00000102349	ENSG00000235044	0.409575	0	0.409575	KLF8	PPIAP3
ENSG00000102349	ENSG00000119403	0.408312	19	0.408312	KLF8	PHF19
ENSG00000102349	ENSG00000172889	0.407969	0	0.407969	KLF8	EGFL7
ENSG00000102349	ENSG00000204611	0.407523	24	0.407523	KLF8	ZNF616
ENSG00000102349	ENSG00000181830	0.405539	6	0.405539	KLF8	SLC35C1
ENSG00000102349	ENSG00000126464	0.403381	7	0.403381	KLF8	PRR12
ENSG00000102349	ENSG00000156486	0.403264	6	0.403264	KLF8	KCNS2
ENSG00000102349	ENSG00000072832	0.402942	4	0.402942	KLF8	CRMP1
ENSG00000102349	ENSG00000187688	0.402603	18	0.402603	KLF8	TRPV2
ENSG00000102349	ENSG00000183718	0.400254	16	0.400254	KLF8	TRIM52
ENSG00000102349	ENSG00000187775	0.398616	7	0.398616	KLF8	DNAH17
ENSG00000102349	ENSG00000177685	0.396357	0	0.396357	KLF8	CRACR2B
ENSG00000102349	ENSG00000159788	0.395298	6	0.395298	KLF8	RGS12
ENSG00000102349	ENSG00000244586	0.393505	4	0.393505	KLF8	WNT5A-AS1
ENSG00000102349	ENSG00000225832	0.392981	0	0.392981	KLF8	RP3-348I23.3
ENSG00000102349	ENSG00000243477	0.391155	4	0.391155	KLF8	NAT6
ENSG00000102349	ENSG00000103653	0.390817	17	0.390817	KLF8	CSK
ENSG00000102349	ENSG00000129194	0.389	0	0.389	KLF8	SOX15
ENSG00000102349	ENSG00000077454	0.388384	8	0.388384	KLF8	LRCH4
ENSG00000102349	ENSG00000119326	0.388252	7	0.388252	KLF8	CTNNAL1
ENSG00000102349	ENSG00000280080	0.387441	0	0.387441	KLF8	U51561.1
ENSG00000102349	ENSG00000157837	0.38712	8	0.38712	KLF8	SPPL3
ENSG00000102349	ENSG00000171365	0.38667	6	0.38667	KLF8	CLCN5
ENSG00000102349	ENSG00000130202	0.385935	4	0.385935	KLF8	PVRL2
ENSG00000102349	ENSG00000229492	0.385492	0	0.385492	KLF8	AC004019.10
ENSG00000102349	ENSG00000187626	0.385286	17	0.385286	KLF8	ZKSCAN4
ENSG00000102349	ENSG00000260823	0.38422	8	0.38422	KLF8	RP11-249C24.10
ENSG00000102349	ENSG00000251409	0.3841	0	0.3841	KLF8	AC008592.4
ENSG00000102349	ENSG00000186806	0.382164	7	0.382164	KLF8	VSIG10L
ENSG00000102349	ENSG00000170892	0.381577	11	0.381577	KLF8	TSEN34
ENSG00000102349	ENSG00000173662	0.381196	6	0.381196	KLF8	TAS1R1
ENSG00000102349	ENSG00000213384	0.379755	0	0.379755	KLF8	EIF4E2P1
ENSG00000102349	ENSG00000132405	0.379322	7	0.379322	KLF8	TBC1D14
ENSG00000102349	ENSG00000100997	0.37901	8	0.37901	KLF8	ABHD12
ENSG00000102349	ENSG00000176200	0.378099	0	0.378099	KLF8	OR4D11
ENSG00000102349	ENSG00000272183	0.376897	7	0.376897	KLF8	RP11-523H20.3
ENSG00000102349	ENSG00000184922	0.376843	7	0.376843	KLF8	FMNL1
ENSG00000102349	ENSG00000224523	0.376145	0	0.376145	KLF8	RP13-52K8.1
ENSG00000102349	ENSG00000135093	0.376058	16	0.376058	KLF8	USP30
ENSG00000102349	ENSG00000259702	0.375738	12	0.375738	KLF8	RP11-236L14.1
ENSG00000102349	ENSG00000236811	0.375055	0	0.375055	KLF8	GAPDHP2
ENSG00000102349	ENSG00000072134	0.374991	5	0.374991	KLF8	EPN2
ENSG00000102349	ENSG00000227398	0.374799	7	0.374799	KLF8	KIF9-AS1
ENSG00000102349	ENSG00000030110	0.37315	9	0.37315	KLF8	BAK1
ENSG00000102349	ENSG00000130038	0.37245	4	0.37245	KLF8	CRACR2A
ENSG00000102349	ENSG00000130119	0.370829	24	0.370829	KLF8	GNL3L
ENSG00000102349	ENSG00000254500	0.370793	0	0.370793	KLF8	RANP3
ENSG00000102349	ENSG00000074276	0.369954	4	0.369954	KLF8	CDHR2
ENSG00000102349	ENSG00000058404	0.369798	4	0.369798	KLF8	CAMK2B
ENSG00000102349	ENSG00000257086	0.369259	10	0.369259	KLF8	RP11-783K16.13
ENSG00000102349	ENSG00000239521	0.369138	6	0.369138	KLF8	GATS
ENSG00000102349	ENSG00000169418	0.367737	0	0.367737	KLF8	NPR1
ENSG00000102349	ENSG00000188060	0.367149	0	0.367149	KLF8	RAB42
ENSG00000102349	ENSG00000104419	0.366889	8	0.366889	KLF8	NDRG1
ENSG00000102349	ENSG00000146376	0.366068	6	0.366068	KLF8	ARHGAP18
ENSG00000102349	ENSG00000257954	0.365767	0	0.365767	KLF8	RP11-161H23.10
ENSG00000102349	ENSG00000168101	0.365501	17	0.365501	KLF8	NUDT16L1
ENSG00000102349	ENSG00000269821	0.36333	12	0.36333	KLF8	KCNQ1OT1
ENSG00000102349	ENSG00000273599	0.363327	0	0.363327	KLF8	RP11-59C5.3
ENSG00000102349	ENSG00000186818	0.361974	3	0.361974	KLF8	LILRB4
ENSG00000102349	ENSG00000125531	0.361528	4	0.361528	KLF8	C20orf195
ENSG00000102349	ENSG00000176533	0.356296	7	0.356296	KLF8	GNG7
ENSG00000102349	ENSG00000235033	0.356194	6	0.356194	KLF8	RP11-61I13.3
ENSG00000102349	ENSG00000185112	0.354939	3	0.354939	KLF8	FAM43A
ENSG00000102349	ENSG00000129450	0.354134	0	0.354134	KLF8	SIGLEC9
ENSG00000102349	ENSG00000111252	0.353504	5	0.353504	KLF8	SH2B3
ENSG00000102349	ENSG00000016391	0.351322	3	0.351322	KLF8	CHDH
ENSG00000102349	ENSG00000225936	0.351304	8	0.351304	KLF8	RP11-501J20.5
ENSG00000102349	ENSG00000168159	0.351021	0	0.351021	KLF8	RNF187
ENSG00000102349	ENSG00000215305	0.349343	15	0.349343	KLF8	VPS16
ENSG00000102349	ENSG00000073849	0.349162	9	0.349162	KLF8	ST6GAL1
ENSG00000102349	ENSG00000134686	0.349142	4	0.349142	KLF8	PHC2
ENSG00000102349	ENSG00000181444	0.347289	0	0.347289	KLF8	ZNF467
ENSG00000102349	ENSG00000210176	0.346004	0	0.346004	KLF8	MT-TH
ENSG00000102349	ENSG00000225361	0.345404	4	0.345404	KLF8	PPP1R26-AS1
ENSG00000102349	ENSG00000256557	0.345096	2	0.345096	KLF8	RP11-1060J15.3
ENSG00000102349	ENSG00000258746	0.344998	0	0.344998	KLF8	RP11-454K7.2
ENSG00000102349	ENSG00000186854	0.344607	6	0.344607	KLF8	TRABD2A
ENSG00000102349	ENSG00000254415	0.344335	0	0.344335	KLF8	SIGLEC14
ENSG00000102349	ENSG00000111206	0.343604	9	0.343604	KLF8	FOXM1
ENSG00000102349	ENSG00000256721	0.34204	0	0.34204	KLF8	CACNA1C-IT3
ENSG00000102349	ENSG00000266963	0.339831	17	0.339831	KLF8	AC005625.1
ENSG00000102349	ENSG00000177875	0.339581	4	0.339581	KLF8	CCDC184
ENSG00000102349	ENSG00000169224	0.336993	5	0.336993	KLF8	GCSAML
ENSG00000102349	ENSG00000276075	0.336813	10	0.336813	KLF8	CTD-2012K14.8
ENSG00000102349	ENSG00000140682	0.336364	2	0.336364	KLF8	TGFB1I1
ENSG00000102349	ENSG00000204516	0.334739	8	0.334739	KLF8	MICB
ENSG00000102349	ENSG00000278638	0.334422	0	0.334422	KLF8	CTC-268N12.2
ENSG00000102349	ENSG00000224186	0.333991	7	0.333991	KLF8	C5orf66
ENSG00000102349	ENSG00000229418	0.33329	0	0.33329	KLF8	RP11-35J23.1
ENSG00000102349	ENSG00000279510	0.33273	0	0.33273	KLF8	AC243945.1
ENSG00000102349	ENSG00000263624	0.332008	0	0.332008	KLF8	RP11-45M22.3
ENSG00000102349	ENSG00000254030	0.33095	0	0.33095	KLF8	IGLC5
ENSG00000102349	ENSG00000206659	0.328823	0	0.328823	KLF8	Y_RNA
ENSG00000102349	ENSG00000233306	0.328085	9	0.328085	KLF8	TRGV2
ENSG00000102349	ENSG00000154127	0.328009	4	0.328009	KLF8	UBASH3B
ENSG00000102349	ENSG00000110090	0.327961	4	0.327961	KLF8	CPT1A
ENSG00000102349	ENSG00000253981	0.327015	4	0.327015	KLF8	ALG1L13P
ENSG00000102349	ENSG00000280424	0.3248	3	0.3248	KLF8	CITF22-92A6.2
ENSG00000102349	ENSG00000242732	0.323633	0	0.323633	KLF8	RGAG4
ENSG00000102349	ENSG00000070614	0.32343	0	0.32343	KLF8	NDST1
ENSG00000102349	ENSG00000106178	0.322964	0	0.322964	KLF8	CCL24
ENSG00000102349	ENSG00000266252	0.322758	0	0.322758	KLF8	AL031768.1
ENSG00000102349	ENSG00000010292	0.322735	19	0.322735	KLF8	NCAPD2
ENSG00000102349	ENSG00000265982	0.322596	0	0.322596	KLF8	RP11-927P21.4
ENSG00000102349	ENSG00000138796	0.322014	8	0.322014	KLF8	HADH
ENSG00000102349	ENSG00000279331	0.321983	4	0.321983	KLF8	RBM12B-AS1
ENSG00000102349	ENSG00000253430	0.318293	0	0.318293	KLF8	RP11-14I17.2
ENSG00000102349	ENSG00000204475	0.317604	0	0.317604	KLF8	NCR3
ENSG00000102349	ENSG00000149485	0.316647	5	0.316647	KLF8	FADS1
ENSG00000102349	ENSG00000240452	0.316001	0	0.316001	KLF8	RP11-567P17.1
ENSG00000102349	ENSG00000099338	0.315338	6	0.315338	KLF8	CATSPERG
ENSG00000102349	ENSG00000173786	0.314849	12	0.314849	KLF8	CNP
ENSG00000102349	ENSG00000100599	0.314359	9	0.314359	KLF8	RIN3
ENSG00000102349	ENSG00000217653	0.313932	0	0.313932	KLF8	RP11-63K6.1
ENSG00000102349	ENSG00000141258	0.313577	0	0.313577	KLF8	SGSM2
ENSG00000102349	ENSG00000197562	0.31297	9	0.31297	KLF8	RAB40C
ENSG00000102349	ENSG00000132002	0.312238	6	0.312238	KLF8	DNAJB1
ENSG00000102349	ENSG00000260891	0.311953	0	0.311953	KLF8	RP11-96D1.5
ENSG00000102349	ENSG00000100253	0.311136	0	0.311136	KLF8	MIOX
ENSG00000102349	ENSG00000113504	0.310071	11	0.310071	KLF8	SLC12A7
ENSG00000102349	ENSG00000090863	0.309825	13	0.309825	KLF8	GLG1
ENSG00000102349	ENSG00000235397	0.309327	7	0.309327	KLF8	EPN2-AS1
ENSG00000102349	ENSG00000211454	0.308989	0	0.308989	KLF8	AKR7L
ENSG00000102349	ENSG00000050130	0.307965	14	0.307965	KLF8	JKAMP
ENSG00000102349	ENSG00000233339	-0.306905	12	0.306905	KLF8	AC018878.3
ENSG00000102349	ENSG00000109320	-0.307289	3	0.307289	KLF8	NFKB1
ENSG00000102349	ENSG00000135407	-0.307783	6	0.307783	KLF8	AVIL
ENSG00000102349	ENSG00000001460	-0.309736	4	0.309736	KLF8	STPG1
ENSG00000102349	ENSG00000245910	-0.310886	0	0.310886	KLF8	SNHG6
ENSG00000102349	ENSG00000138750	-0.311071	17	0.311071	KLF8	NUP54
ENSG00000102349	ENSG00000173698	-0.312532	10	0.312532	KLF8	GPR64
ENSG00000102349	ENSG00000241255	-0.314232	0	0.314232	KLF8	RP1-89D4.1
ENSG00000102349	ENSG00000080824	-0.315096	13	0.315096	KLF8	HSP90AA1
ENSG00000102349	ENSG00000181027	-0.317482	8	0.317482	KLF8	FKRP
ENSG00000102349	ENSG00000133997	-0.318334	15	0.318334	KLF8	MED6
ENSG00000102349	ENSG00000112096	-0.320834	2	0.320834	KLF8	SOD2
ENSG00000102349	ENSG00000105819	-0.321402	23	0.321402	KLF8	PMPCB
ENSG00000102349	ENSG00000214745	-0.322214	0	0.322214	KLF8	RP11-54I5.1
ENSG00000102349	ENSG00000259732	-0.322736	0	0.322736	KLF8	RP11-59H7.3
ENSG00000102349	ENSG00000219451	-0.323377	0	0.323377	KLF8	RPL23P8
ENSG00000102349	ENSG00000145685	-0.323547	7	0.323547	KLF8	LHFPL2
ENSG00000102349	ENSG00000256338	-0.324408	0	0.324408	KLF8	RPL41P2
ENSG00000102349	ENSG00000227329	-0.324562	0	0.324562	KLF8	RP11-258C19.4
ENSG00000102349	ENSG00000149600	-0.325089	13	0.325089	KLF8	COMMD7
ENSG00000102349	ENSG00000206976	-0.325515	0	0.325515	KLF8	SNORA7
ENSG00000102349	ENSG00000119004	-0.328117	0	0.328117	KLF8	CYP20A1
ENSG00000102349	ENSG00000050426	-0.328639	10	0.328639	KLF8	LETMD1
ENSG00000102349	ENSG00000145734	-0.329165	14	0.329165	KLF8	BDP1
ENSG00000102349	ENSG00000082258	-0.331572	11	0.331572	KLF8	CCNT2
ENSG00000102349	ENSG00000103642	-0.336448	9	0.336448	KLF8	LACTB
ENSG00000102349	ENSG00000166266	-0.336456	14	0.336456	KLF8	CUL5
ENSG00000102349	ENSG00000118689	-0.336886	10	0.336886	KLF8	FOXO3
ENSG00000102349	ENSG00000164236	-0.339571	4	0.339571	KLF8	ANKRD33B
ENSG00000102349	ENSG00000241942	-0.340087	0	0.340087	KLF8	RPS20P20
ENSG00000102349	ENSG00000180389	-0.342429	0	0.342429	KLF8	ATP5EP2
ENSG00000102349	ENSG00000274818	-0.343809	10	0.343809	KLF8	RP1-292L20.3
ENSG00000102349	ENSG00000114520	-0.34614	19	0.34614	KLF8	SNX4
ENSG00000102349	ENSG00000260651	-0.34688	23	0.34688	KLF8	AF213884.2
ENSG00000102349	ENSG00000088970	-0.347942	3	0.347942	KLF8	KIZ
ENSG00000102349	ENSG00000137492	-0.348982	8	0.348982	KLF8	PRKRIR
ENSG00000102349	ENSG00000271857	-0.35056	0	0.35056	KLF8	RP1-244F24.1
ENSG00000102349	ENSG00000101265	-0.351511	10	0.351511	KLF8	RASSF2
ENSG00000102349	ENSG00000006530	-0.351997	14	0.351997	KLF8	AGK
ENSG00000102349	ENSG00000200688	-0.353529	0	0.353529	KLF8	Y_RNA
ENSG00000102349	ENSG00000136111	-0.354149	4	0.354149	KLF8	TBC1D4
ENSG00000102349	ENSG00000101974	-0.354795	7	0.354795	KLF8	ATP11C
ENSG00000102349	ENSG00000153147	-0.355858	6	0.355858	KLF8	SMARCA5
ENSG00000102349	ENSG00000237372	-0.36047	0	0.36047	KLF8	UNQ6494
ENSG00000102349	ENSG00000111229	-0.365765	11	0.365765	KLF8	ARPC3
ENSG00000102349	ENSG00000186187	-0.367866	4	0.367866	KLF8	ZNRF1
ENSG00000102349	ENSG00000227053	-0.368354	5	0.368354	KLF8	RP11-395B7.4
ENSG00000102349	ENSG00000214455	-0.368431	0	0.368431	KLF8	RCN1P2
ENSG00000102349	ENSG00000163898	-0.369648	0	0.369648	KLF8	LIPH
ENSG00000102349	ENSG00000158482	-0.370622	0	0.370622	KLF8	SNX29P1
ENSG00000102349	ENSG00000165935	-0.370753	10	0.370753	KLF8	SMCO2
ENSG00000102349	ENSG00000235944	-0.372676	13	0.372676	KLF8	ZNF815P
ENSG00000102349	ENSG00000172939	-0.375042	18	0.375042	KLF8	OXSR1
ENSG00000102349	ENSG00000113319	-0.375261	5	0.375261	KLF8	RASGRF2
ENSG00000102349	ENSG00000121318	-0.377005	0	0.377005	KLF8	TAS2R10
ENSG00000102349	ENSG00000227532	-0.382653	0	0.382653	KLF8	AC002542.2
ENSG00000102349	ENSG00000156931	-0.383171	8	0.383171	KLF8	VPS8
ENSG00000102349	ENSG00000232377	-0.387806	21	0.387806	KLF8	AC016910.1
ENSG00000102349	ENSG00000223529	-0.389037	0	0.389037	KLF8	EEF1A1P8
ENSG00000102349	ENSG00000196470	-0.389528	6	0.389528	KLF8	SIAH1
ENSG00000102349	ENSG00000233396	-0.389616	0	0.389616	KLF8	RP11-458D21.1
ENSG00000102349	ENSG00000147123	-0.39012	8	0.39012	KLF8	NDUFB11
ENSG00000102349	ENSG00000183684	-0.392395	16	0.392395	KLF8	ALYREF
ENSG00000102349	ENSG00000215193	-0.393793	19	0.393793	KLF8	PEX26
ENSG00000102349	ENSG00000069493	-0.393994	0	0.393994	KLF8	CLEC2D
ENSG00000102349	ENSG00000017260	-0.394128	9	0.394128	KLF8	ATP2C1
ENSG00000102349	ENSG00000271755	-0.394335	0	0.394335	KLF8	RP1-153G14.4
ENSG00000102349	ENSG00000138606	-0.397877	5	0.397877	KLF8	SHF
ENSG00000102349	ENSG00000119661	-0.400106	8	0.400106	KLF8	DNAL1
ENSG00000102349	ENSG00000217094	-0.401816	0	0.401816	KLF8	PPIAP31
ENSG00000102349	ENSG00000187239	-0.4075	7	0.4075	KLF8	FNBP1
ENSG00000102349	ENSG00000232891	-0.408746	34	0.408746	KLF8	RP11-136K14.1
ENSG00000102349	ENSG00000236434	-0.411795	0	0.411795	KLF8	RP11-296A18.6
ENSG00000102349	ENSG00000087008	-0.41258	5	0.41258	KLF8	ACOX3
ENSG00000102349	ENSG00000225008	-0.414749	0	0.414749	KLF8	RP13-228J13.6
ENSG00000102349	ENSG00000264281	-0.416655	0	0.416655	KLF8	CTD-2031P19.4
ENSG00000102349	ENSG00000138433	-0.418243	9	0.418243	KLF8	CIR1
ENSG00000102349	ENSG00000171530	-0.421758	0	0.421758	KLF8	TBCA
ENSG00000102349	ENSG00000155975	-0.422315	12	0.422315	KLF8	VPS37A
ENSG00000102349	ENSG00000176261	-0.425991	21	0.425991	KLF8	ZBTB8OS
ENSG00000102349	ENSG00000114391	-0.429623	0	0.429623	KLF8	RPL24
ENSG00000102349	ENSG00000166262	-0.431444	5	0.431444	KLF8	FAM227B
ENSG00000102349	ENSG00000122674	-0.434261	25	0.434261	KLF8	CCZ1
ENSG00000102349	ENSG00000162694	-0.437047	10	0.437047	KLF8	EXTL2
ENSG00000102349	ENSG00000243296	-0.441198	7	0.441198	KLF8	RP11-779P15.1
ENSG00000102349	ENSG00000135976	-0.442775	11	0.442775	KLF8	ANKRD36
ENSG00000102349	ENSG00000124177	-0.443604	12	0.443604	KLF8	CHD6
ENSG00000102349	ENSG00000141380	-0.445061	15	0.445061	KLF8	SS18
ENSG00000102349	ENSG00000085274	-0.445648	24	0.445648	KLF8	MYNN
ENSG00000102349	ENSG00000114251	-0.448619	11	0.448619	KLF8	WNT5A
ENSG00000102349	ENSG00000164287	-0.448702	6	0.448702	KLF8	CDC20B
ENSG00000102349	ENSG00000114784	-0.453722	7	0.453722	KLF8	EIF1B
ENSG00000102349	ENSG00000034677	-0.455622	6	0.455622	KLF8	RNF19A
ENSG00000102349	ENSG00000237483	-0.459502	0	0.459502	KLF8	RP11-423E7.1
ENSG00000102349	ENSG00000085733	-0.463356	8	0.463356	KLF8	CTTN
ENSG00000102349	ENSG00000049249	-0.466303	0	0.466303	KLF8	TNFRSF9
ENSG00000102349	ENSG00000204178	-0.471278	18	0.471278	KLF8	TMEM57
ENSG00000102349	ENSG00000228399	-0.472734	0	0.472734	KLF8	RP4-575N6.2
ENSG00000102349	ENSG00000113356	-0.472794	12	0.472794	KLF8	POLR3G
ENSG00000102349	ENSG00000272886	-0.473705	10	0.473705	KLF8	DCP1A
ENSG00000102349	ENSG00000137502	-0.477333	9	0.477333	KLF8	RAB30
ENSG00000102349	ENSG00000266125	-0.47797	0	0.47797	KLF8	AL022400.1
ENSG00000102349	ENSG00000139842	-0.481154	13	0.481154	KLF8	CUL4A
ENSG00000102349	ENSG00000074695	-0.481156	13	0.481156	KLF8	LMAN1
ENSG00000102349	ENSG00000183808	-0.481992	17	0.481992	KLF8	RBM12B
ENSG00000102349	ENSG00000116741	-0.482156	4	0.482156	KLF8	RGS2
ENSG00000102349	ENSG00000087074	-0.49295	7	0.49295	KLF8	PPP1R15A
ENSG00000102349	ENSG00000125877	-0.494995	11	0.494995	KLF8	ITPA
ENSG00000102349	ENSG00000271830	-0.495301	0	0.495301	KLF8	RP11-1C8.7
ENSG00000102349	ENSG00000075142	-0.496322	18	0.496322	KLF8	SRI
ENSG00000102349	ENSG00000279131	-0.499372	0	0.499372	KLF8	AC069063.1
ENSG00000102349	ENSG00000167635	-0.502207	21	0.502207	KLF8	ZNF146
ENSG00000102349	ENSG00000115128	-0.503316	0	0.503316	KLF8	SF3B6
ENSG00000102349	ENSG00000137285	-0.510548	0	0.510548	KLF8	TUBB2B
ENSG00000102349	ENSG00000145088	-0.511069	16	0.511069	KLF8	EAF2
ENSG00000102349	ENSG00000183722	-0.51621	3	0.51621	KLF8	LHFP
ENSG00000102349	ENSG00000055208	-0.51622	9	0.51622	KLF8	TAB2
ENSG00000102349	ENSG00000085721	-0.525797	0	0.525797	KLF8	RRN3
ENSG00000102349	ENSG00000236008	-0.540633	7	0.540633	KLF8	AC011747.4
ENSG00000102349	ENSG00000240036	-0.543743	0	0.543743	KLF8	RP11-587D21.1
ENSG00000102349	ENSG00000121089	-0.547532	0	0.547532	KLF8	NACA3P
ENSG00000102349	ENSG00000206418	-0.54773	7	0.54773	KLF8	RAB12
ENSG00000102349	ENSG00000154655	-0.551672	6	0.551672	KLF8	L3MBTL4
ENSG00000102349	ENSG00000134489	-0.554532	7	0.554532	KLF8	HRH4
ENSG00000102349	ENSG00000186174	-0.564073	7	0.564073	KLF8	BCL9L
ENSG00000102349	ENSG00000044459	-0.571132	12	0.571132	KLF8	CNTLN
ENSG00000102349	ENSG00000104369	-0.57427	9	0.57427	KLF8	JPH1
ENSG00000102349	ENSG00000155876	-0.579204	18	0.579204	KLF8	RRAGA
ENSG00000102349	ENSG00000271245	-0.579824	0	0.579824	KLF8	RP4-761I2.5
ENSG00000102349	ENSG00000233953	-0.581881	12	0.581881	KLF8	AC009970.1
ENSG00000102349	ENSG00000260583	-0.600113	0	0.600113	KLF8	LINC00515
ENSG00000102349	ENSG00000126226	-0.60807	17	0.60807	KLF8	PCID2
ENSG00000102349	ENSG00000255503	-0.615411	10	0.615411	KLF8	RP11-113K21.4
ENSG00000102349	ENSG00000121552	-0.625345	0	0.625345	KLF8	CSTA
ENSG00000102349	ENSG00000104064	-0.635331	15	0.635331	KLF8	GABPB1
ENSG00000102349	ENSG00000263266	-0.637405	0	0.637405	KLF8	RPS7P1
ENSG00000102349	ENSG00000201806	-0.641933	0	0.641933	KLF8	RNU4-8P
ENSG00000102349	ENSG00000158710	-0.642976	18	0.642976	KLF8	TAGLN2
ENSG00000102349	ENSG00000249264	-0.650623	0	0.650623	KLF8	EEF1A1P9
ENSG00000102349	ENSG00000162695	-0.650963	18	0.650963	KLF8	SLC30A7
ENSG00000102349	ENSG00000173611	-0.657127	10	0.657127	KLF8	SCAI
ENSG00000102349	ENSG00000176055	-0.664014	10	0.664014	KLF8	MBLAC2
ENSG00000102349	ENSG00000234741	-0.668839	21	0.668839	KLF8	GAS5
ENSG00000102349	ENSG00000272662	-0.681377	17	0.681377	KLF8	RP11-190C22.8
ENSG00000102349	ENSG00000061676	-0.688613	8	0.688613	KLF8	NCKAP1
ENSG00000102349	ENSG00000153363	-0.70215	12	0.70215	KLF8	LINC00467
ENSG00000102349	ENSG00000139154	-0.708659	15	0.708659	KLF8	AEBP2
ENSG00000102349	ENSG00000175895	-0.714639	13	0.714639	KLF8	PLEKHF2
ENSG00000102349	ENSG00000125868	-0.731845	20	0.731845	KLF8	DSTN
ENSG00000102349	ENSG00000197872	-0.738079	10	0.738079	KLF8	FAM49A
ENSG00000102349	ENSG00000117533	-0.741806	12	0.741806	KLF8	VAMP4
ENSG00000102349	ENSG00000185811	-0.741844	13	0.741844	KLF8	IKZF1
ENSG00000102349	ENSG00000111911	-0.744537	9	0.744537	KLF8	HINT3
ENSG00000102349	ENSG00000026103	-0.747492	16	0.747492	KLF8	FAS
ENSG00000102349	ENSG00000009790	-0.768099	7	0.768099	KLF8	TRAF3IP3
ENSG00000102349	ENSG00000227017	-0.772072	8	0.772072	KLF8	AC007036.6
ENSG00000102349	ENSG00000164659	-0.795633	7	0.795633	KLF8	KIAA1324L
ENSG00000102349	ENSG00000162972	-0.824808	20	0.824808	KLF8	C2orf47
ENSG00000102349	ENSG00000177359	-0.827771	23	0.827771	KLF8	RP11-551L14.1
ENSG00000102349	ENSG00000177311	-0.830145	15	0.830145	KLF8	ZBTB38
ENSG00000102349	ENSG00000138660	-0.832067	12	0.832067	KLF8	AP1AR
ENSG00000102349	ENSG00000172817	-0.832965	9	0.832965	KLF8	CYP7B1
ENSG00000102349	ENSG00000251023	-0.859456	0	0.859456	KLF8	RP11-549J18.1
ENSG00000102349	ENSG00000167550	-0.861042	6	0.861042	KLF8	RHEBL1
ENSG00000102349	ENSG00000137393	-0.864718	12	0.864718	KLF8	RNF144B
ENSG00000102349	ENSG00000094975	-0.875258	19	0.875258	KLF8	SUCO
ENSG00000102349	ENSG00000257718	-0.880242	0	0.880242	KLF8	RP11-396F22.1
ENSG00000102349	ENSG00000182481	-0.917525	26	0.917525	KLF8	KPNA2
ENSG00000102349	ENSG00000245552	-0.919571	13	0.919571	KLF8	RP11-712B9.2
ENSG00000102349	ENSG00000174501	-0.956178	26	0.956178	KLF8	ANKRD36C
ENSG00000102349	ENSG00000169155	-0.985946	34	0.985946	KLF8	ZBTB43
ENSG00000102349	ENSG00000078081	-0.996478	9	0.996478	KLF8	LAMP3
ENSG00000102349	ENSG00000138032	-0.998099	25	0.998099	KLF8	PPM1B
ENSG00000102349	ENSG00000120875	-1.00054	19	1.00054	KLF8	DUSP4
ENSG00000102349	ENSG00000162772	-1.00441	7	1.00441	KLF8	ATF3
ENSG00000102349	ENSG00000137571	-1.04184	8	1.04184	KLF8	SLCO5A1
ENSG00000102349	ENSG00000137269	-1.04446	11	1.04446	KLF8	LRRC1
ENSG00000102349	ENSG00000158987	-1.04485	39	1.04485	KLF8	RAPGEF6
ENSG00000102349	ENSG00000005812	-1.04694	26	1.04694	KLF8	FBXL3
ENSG00000102349	ENSG00000156232	-1.09299	22	1.09299	KLF8	WHAMM
ENSG00000102349	ENSG00000163558	-1.11895	41	1.11895	KLF8	PRKCI
ENSG00000102349	ENSG00000253522	-1.12544	10	1.12544	KLF8	MIR146A
ENSG00000102349	ENSG00000135127	-1.13214	14	1.13214	KLF8	CCDC64
ENSG00000102349	ENSG00000229152	-1.19886	0	1.19886	KLF8	ANKRD10-IT1
ENSG00000102349	ENSG00000188243	-1.24343	15	1.24343	KLF8	COMMD6
ENSG00000102349	ENSG00000091164	-1.2529	46	1.2529	KLF8	TXNL1
ENSG00000102349	ENSG00000215559	-1.2644	26	1.2644	KLF8	ANKRD20A11P
ENSG00000102349	ENSG00000231808	-1.30387	34	1.30387	KLF8	LINC01388
ENSG00000102349	ENSG00000122025	-1.3327	9	1.3327	KLF8	FLT3
ENSG00000102349	ENSG00000046653	-1.34558	21	1.34558	KLF8	GPM6B
ENSG00000102349	ENSG00000112210	-1.35288	23	1.35288	KLF8	RAB23
ENSG00000102349	ENSG00000103091	-1.35369	20	1.35369	KLF8	WDR59
ENSG00000102349	ENSG00000169299	-1.3694	33	1.3694	KLF8	PGM2
ENSG00000102349	ENSG00000221887	-1.38516	6	1.38516	KLF8	HMSD
ENSG00000102349	ENSG00000089063	-1.39949	29	1.39949	KLF8	TMEM230
ENSG00000102349	ENSG00000254330	-1.4016	20	1.4016	KLF8	RP11-1D12.1
ENSG00000102349	ENSG00000177054	-1.40731	29	1.40731	KLF8	ZDHHC13
ENSG00000102349	ENSG00000111711	-1.41992	42	1.41992	KLF8	GOLT1B
ENSG00000102349	ENSG00000237298	-1.42859	17	1.42859	KLF8	TTN-AS1
ENSG00000102349	ENSG00000135070	-1.47083	23	1.47083	KLF8	ISCA1
ENSG00000102349	ENSG00000123685	-1.47175	28	1.47175	KLF8	BATF3
ENSG00000102349	ENSG00000125257	-1.53908	20	1.53908	KLF8	ABCC4
ENSG00000102349	ENSG00000233672	-1.60396	31	1.60396	KLF8	RNASEH2B-AS1
ENSG00000102349	ENSG00000113845	-1.65858	25	1.65858	KLF8	TIMMDC1
ENSG00000102349	ENSG00000137710	-1.70697	27	1.70697	KLF8	RDX
ENSG00000102349	ENSG00000236939	-1.7907	32	1.7907	KLF8	BAALCOS
ENSG00000102349	ENSG00000184557	-1.80366	21	1.80366	KLF8	SOCS3
ENSG00000102349	ENSG00000163900	-1.81029	43	1.81029	KLF8	TMEM41A
ENSG00000102349	ENSG00000118418	-1.82206	30	1.82206	KLF8	HMGN3
ENSG00000102349	ENSG00000237296	-1.84478	36	1.84478	KLF8	SMG1P1
ENSG00000102349	ENSG00000227056	-1.87912	0	1.87912	KLF8	RPL6P2
ENSG00000102349	ENSG00000113532	-1.89717	26	1.89717	KLF8	ST8SIA4
ENSG00000102349	ENSG00000137699	-1.90239	11	1.90239	KLF8	TRIM29
ENSG00000102349	ENSG00000104368	-1.93866	10	1.93866	KLF8	PLAT
ENSG00000102349	ENSG00000162971	-2.15318	50	2.15318	KLF8	TYW5
ENSG00000102349	ENSG00000217801	-2.22241	21	2.22241	KLF8	RP11-465B22.3
ENSG00000102349	ENSG00000170542	-2.32589	26	2.32589	KLF8	SERPINB9
ENSG00000102349	ENSG00000123612	-2.43192	25	2.43192	KLF8	ACVR1C
ENSG00000102349	ENSG00000138279	-2.50739	68	2.50739	KLF8	ANXA7
ENSG00000102349	ENSG00000279277	-2.67854	30	2.67854	KLF8	RP11-861A13.3
ENSG00000102349	ENSG00000114405	-2.68033	56	2.68033	KLF8	C3orf14
ENSG00000102349	ENSG00000023445	-2.90676	13	2.90676	KLF8	BIRC3
ENSG00000102349	ENSG00000139597	-2.98156	22	2.98156	KLF8	N4BP2L1
ENSG00000102349	ENSG00000090104	-3.43838	28	3.43838	KLF8	RGS1
ENSG00000102349	ENSG00000029153	-3.83304	58	3.83304	KLF8	ARNTL2
ENSG00000102349	ENSG00000076053	-4.90739	69	4.90739	KLF8	RBM7
ENSG00000102349	ENSG00000102221	-5.28584	29	5.28584	KLF8	JADE3
ENSG00000179528	ENSG00000162692	1.95273	10	1.95273	LBX2	VCAM1
ENSG00000179528	ENSG00000248682	1.94621	16	1.94621	LBX2	ARHGAP22-IT1
ENSG00000179528	ENSG00000176170	1.64694	17	1.64694	LBX2	SPHK1
ENSG00000179528	ENSG00000214087	1.14052	12	1.14052	LBX2	ARL16
ENSG00000179528	ENSG00000121380	1.12683	5	1.12683	LBX2	BCL2L14
ENSG00000179528	ENSG00000225230	1.08251	16	1.08251	LBX2	AC008937.3
ENSG00000179528	ENSG00000196639	1.00615	7	1.00615	LBX2	HRH1
ENSG00000179528	ENSG00000253519	0.90942	13	0.90942	LBX2	AC106801.1
ENSG00000179528	ENSG00000197302	0.862563	17	0.862563	LBX2	ZNF720
ENSG00000179528	ENSG00000135052	0.820432	16	0.820432	LBX2	GOLM1
ENSG00000179528	ENSG00000116717	0.737454	7	0.737454	LBX2	GADD45A
ENSG00000179528	ENSG00000112679	0.684624	12	0.684624	LBX2	DUSP22
ENSG00000179528	ENSG00000268573	0.641476	6	0.641476	LBX2	RP11-158H5.7
ENSG00000179528	ENSG00000167578	0.617999	8	0.617999	LBX2	RAB4B
ENSG00000179528	ENSG00000124491	0.617136	8	0.617136	LBX2	F13A1
ENSG00000179528	ENSG00000234751	0.614198	0	0.614198	LBX2	AP002381.2
ENSG00000179528	ENSG00000185418	0.583919	9	0.583919	LBX2	TARSL2
ENSG00000179528	ENSG00000123352	0.574242	10	0.574242	LBX2	SPATS2
ENSG00000179528	ENSG00000228492	0.562347	0	0.562347	LBX2	RAB11FIP1P1
ENSG00000179528	ENSG00000168944	0.537646	9	0.537646	LBX2	CEP120
ENSG00000179528	ENSG00000135898	0.525786	3	0.525786	LBX2	GPR55
ENSG00000179528	ENSG00000273445	0.515735	0	0.515735	LBX2	RP11-1399P15.1
ENSG00000179528	ENSG00000271843	0.51089	0	0.51089	LBX2	RP11-245J9.5
ENSG00000179528	ENSG00000222041	0.505178	4	0.505178	LBX2	LINC00152
ENSG00000179528	ENSG00000215252	0.498683	7	0.498683	LBX2	GOLGA8B
ENSG00000179528	ENSG00000075651	0.498619	4	0.498619	LBX2	PLD1
ENSG00000179528	ENSG00000241685	0.495356	11	0.495356	LBX2	ARPC1A
ENSG00000179528	ENSG00000109511	0.491301	14	0.491301	LBX2	ANXA10
ENSG00000179528	ENSG00000231025	0.488631	0	0.488631	LBX2	RP11-175O19.4
ENSG00000179528	ENSG00000089902	0.488097	26	0.488097	LBX2	RCOR1
ENSG00000179528	ENSG00000176177	0.467243	0	0.467243	LBX2	ENTHD1
ENSG00000179528	ENSG00000262686	0.46722	9	0.46722	LBX2	AC005356.1
ENSG00000179528	ENSG00000224034	0.461068	0	0.461068	LBX2	RP11-445P17.8
ENSG00000179528	ENSG00000280206	0.455029	0	0.455029	LBX2	CTB-193M12.5
ENSG00000179528	ENSG00000156471	0.452942	8	0.452942	LBX2	PTDSS1
ENSG00000179528	ENSG00000136044	0.446678	8	0.446678	LBX2	APPL2
ENSG00000179528	ENSG00000224877	0.446484	7	0.446484	LBX2	C17orf89
ENSG00000179528	ENSG00000116830	0.430595	5	0.430595	LBX2	TTF2
ENSG00000179528	ENSG00000234961	0.42913	0	0.42913	LBX2	RP11-124N14.3
ENSG00000179528	ENSG00000116199	0.427355	10	0.427355	LBX2	FAM20B
ENSG00000179528	ENSG00000238829	0.422987	0	0.422987	LBX2	RNU7-45P
ENSG00000179528	ENSG00000151914	0.421005	4	0.421005	LBX2	DST
ENSG00000179528	ENSG00000164877	0.420171	0	0.420171	LBX2	MICALL2
ENSG00000179528	ENSG00000138430	0.418457	9	0.418457	LBX2	OLA1
ENSG00000179528	ENSG00000163430	0.415335	5	0.415335	LBX2	FSTL1
ENSG00000179528	ENSG00000279095	0.408607	0	0.408607	LBX2	AC092066.1
ENSG00000179528	ENSG00000159674	0.407695	0	0.407695	LBX2	SPON2
ENSG00000179528	ENSG00000272825	0.398226	0	0.398226	LBX2	LL21NC02-1C16.2
ENSG00000179528	ENSG00000241472	0.397761	4	0.397761	LBX2	PTPRG-AS1
ENSG00000179528	ENSG00000164506	0.3953	10	0.3953	LBX2	STXBP5
ENSG00000179528	ENSG00000252577	0.388166	0	0.388166	LBX2	SCARNA20
ENSG00000179528	ENSG00000155893	0.387948	3	0.387948	LBX2	PXYLP1
ENSG00000179528	ENSG00000188505	0.386112	0	0.386112	LBX2	NCCRP1
ENSG00000179528	ENSG00000279885	0.385164	0	0.385164	LBX2	RP11-637N19.1
ENSG00000179528	ENSG00000224895	0.38025	0	0.38025	LBX2	VPS26BP1
ENSG00000179528	ENSG00000186714	0.376826	6	0.376826	LBX2	CCDC73
ENSG00000179528	ENSG00000236244	0.37153	0	0.37153	LBX2	RP4-799P18.3
ENSG00000179528	ENSG00000072274	0.371519	7	0.371519	LBX2	TFRC
ENSG00000179528	ENSG00000165383	0.369031	0	0.369031	LBX2	LRRC18
ENSG00000179528	ENSG00000114948	0.368996	2	0.368996	LBX2	ADAM23
ENSG00000179528	ENSG00000064225	0.361015	5	0.361015	LBX2	ST3GAL6
ENSG00000179528	ENSG00000276462	0.360013	0	0.360013	LBX2	BX255923.3
ENSG00000179528	ENSG00000157800	0.35636	4	0.35636	LBX2	SLC37A3
ENSG00000179528	ENSG00000236878	0.355518	0	0.355518	LBX2	AC012363.7
ENSG00000179528	ENSG00000243089	0.352803	4	0.352803	LBX2	RP11-779P15.2
ENSG00000179528	ENSG00000262222	0.34208	19	0.34208	LBX2	RP11-876N24.4
ENSG00000179528	ENSG00000121879	0.341917	8	0.341917	LBX2	PIK3CA
ENSG00000179528	ENSG00000275077	0.338227	0	0.338227	LBX2	AC012363.1
ENSG00000179528	ENSG00000139318	0.33691	6	0.33691	LBX2	DUSP6
ENSG00000179528	ENSG00000134107	0.335708	11	0.335708	LBX2	BHLHE40
ENSG00000179528	ENSG00000232119	0.333916	4	0.333916	LBX2	MCTS1
ENSG00000179528	ENSG00000147649	0.333317	10	0.333317	LBX2	MTDH
ENSG00000179528	ENSG00000259628	0.332477	2	0.332477	LBX2	RP11-467H10.2
ENSG00000179528	ENSG00000213790	0.327748	0	0.327748	LBX2	OLA1P1
ENSG00000179528	ENSG00000272219	0.325133	0	0.325133	LBX2	CTB-181H17.1
ENSG00000179528	ENSG00000138758	0.324694	7	0.324694	LBX2	SEPT11
ENSG00000179528	ENSG00000078403	0.322871	8	0.322871	LBX2	MLLT10
ENSG00000179528	ENSG00000117724	0.321634	3	0.321634	LBX2	CENPF
ENSG00000179528	ENSG00000132170	0.321262	3	0.321262	LBX2	PPARG
ENSG00000179528	ENSG00000277130	0.30925	0	0.30925	LBX2	RP11-530C5.4
ENSG00000179528	ENSG00000276814	0.307508	0	0.307508	LBX2	RP1-228P16.8
ENSG00000179528	ENSG00000155542	0.306785	10	0.306785	LBX2	SETD9
ENSG00000179528	ENSG00000272070	-0.306951	0	0.306951	LBX2	AC005618.6
ENSG00000179528	ENSG00000279353	-0.307657	0	0.307657	LBX2	RP11-864N7.4
ENSG00000179528	ENSG00000130300	-0.307827	0	0.307827	LBX2	PLVAP
ENSG00000179528	ENSG00000282021	-0.308334	0	0.308334	LBX2	ENSG00000282021
ENSG00000179528	ENSG00000106608	-0.309011	6	0.309011	LBX2	URGCP
ENSG00000179528	ENSG00000247774	-0.309531	4	0.309531	LBX2	PCED1B-AS1
ENSG00000179528	ENSG00000260233	-0.309876	0	0.309876	LBX2	SSSCA1-AS1
ENSG00000179528	ENSG00000103056	-0.310222	0	0.310222	LBX2	SMPD3
ENSG00000179528	ENSG00000233433	-0.31056	0	0.31056	LBX2	RP1-296G17.3
ENSG00000179528	ENSG00000175325	-0.310877	0	0.310877	LBX2	PROP1
ENSG00000179528	ENSG00000204323	-0.313289	0	0.313289	LBX2	SMIM5
ENSG00000179528	ENSG00000228000	-0.314714	0	0.314714	LBX2	RPL7AP65
ENSG00000179528	ENSG00000275896	-0.315386	0	0.315386	LBX2	PRSS3P2
ENSG00000179528	ENSG00000236998	-0.318595	0	0.318595	LBX2	RP11-203L2.3
ENSG00000179528	ENSG00000264177	-0.318876	0	0.318876	LBX2	RP1-37N7.1
ENSG00000179528	ENSG00000132185	-0.319945	0	0.319945	LBX2	FCRLA
ENSG00000179528	ENSG00000254346	-0.320709	0	0.320709	LBX2	MTND1P6
ENSG00000179528	ENSG00000259265	-0.320766	0	0.320766	LBX2	RP11-809H16.4
ENSG00000179528	ENSG00000253383	-0.32101	0	0.32101	LBX2	RP11-116B19.2
ENSG00000179528	ENSG00000180219	-0.321105	0	0.321105	LBX2	FAM71C
ENSG00000179528	ENSG00000259810	-0.321128	0	0.321128	LBX2	AC002519.8
ENSG00000179528	ENSG00000064270	-0.322625	0	0.322625	LBX2	ATP2C2
ENSG00000179528	ENSG00000249238	-0.32309	0	0.32309	LBX2	RP11-83M16.2
ENSG00000179528	ENSG00000185519	-0.325328	0	0.325328	LBX2	FAM131C
ENSG00000179528	ENSG00000240403	-0.32615	0	0.32615	LBX2	KIR3DL2
ENSG00000179528	ENSG00000247271	-0.326549	5	0.326549	LBX2	ZBED5-AS1
ENSG00000179528	ENSG00000228444	-0.32732	0	0.32732	LBX2	RP11-173B14.4
ENSG00000179528	ENSG00000215796	-0.32815	0	0.32815	LBX2	RP11-551G24.2
ENSG00000179528	ENSG00000275383	-0.328936	0	0.328936	LBX2	RP11-615I2.6
ENSG00000179528	ENSG00000259175	-0.329564	0	0.329564	LBX2	RP11-379K22.2
ENSG00000179528	ENSG00000275379	-0.329762	0	0.329762	LBX2	HIST1H3I
ENSG00000179528	ENSG00000109107	-0.33038	0	0.33038	LBX2	ALDOC
ENSG00000179528	ENSG00000231942	-0.333583	0	0.333583	LBX2	HNRNPA1P36
ENSG00000179528	ENSG00000176716	-0.334736	0	0.334736	LBX2	OR10AB1P
ENSG00000179528	ENSG00000142224	-0.335419	7	0.335419	LBX2	IL19
ENSG00000179528	ENSG00000171054	-0.335611	0	0.335611	LBX2	OR13H1
ENSG00000179528	ENSG00000253958	-0.33568	0	0.33568	LBX2	CLDN23
ENSG00000179528	ENSG00000125730	-0.337316	0	0.337316	LBX2	C3
ENSG00000179528	ENSG00000196946	-0.339394	0	0.339394	LBX2	ZNF705A
ENSG00000179528	ENSG00000163517	-0.339495	5	0.339495	LBX2	HDAC11
ENSG00000179528	ENSG00000259575	-0.340817	0	0.340817	LBX2	RP11-39M21.2
ENSG00000179528	ENSG00000256325	-0.340888	0	0.340888	LBX2	RP11-611O2.1
ENSG00000179528	ENSG00000231537	-0.341004	0	0.341004	LBX2	RP11-1217F2.3
ENSG00000179528	ENSG00000183023	-0.34106	2	0.34106	LBX2	SLC8A1
ENSG00000179528	ENSG00000234787	-0.341321	0	0.341321	LBX2	LINC00458
ENSG00000179528	ENSG00000279440	-0.341651	0	0.341651	LBX2	CTA-992D9.11
ENSG00000179528	ENSG00000133561	-0.343367	0	0.343367	LBX2	GIMAP6
ENSG00000179528	ENSG00000227531	-0.344329	0	0.344329	LBX2	RP11-202G18.1
ENSG00000179528	ENSG00000207612	-0.345984	0	0.345984	LBX2	MIR604
ENSG00000179528	ENSG00000105146	-0.346474	0	0.346474	LBX2	AURKC
ENSG00000179528	ENSG00000242198	-0.347694	0	0.347694	LBX2	CTD-2235C13.1
ENSG00000179528	ENSG00000213352	-0.349346	0	0.349346	LBX2	GAPDHP44
ENSG00000179528	ENSG00000254019	-0.350615	0	0.350615	LBX2	RP11-10J21.3
ENSG00000179528	ENSG00000124818	-0.35205	7	0.35205	LBX2	OPN5
ENSG00000179528	ENSG00000189045	-0.353856	0	0.353856	LBX2	ANKDD1B
ENSG00000179528	ENSG00000177575	-0.354397	0	0.354397	LBX2	CD163
ENSG00000179528	ENSG00000163467	-0.355197	0	0.355197	LBX2	TSACC
ENSG00000179528	ENSG00000258400	-0.355756	0	0.355756	LBX2	RP11-831F12.2
ENSG00000179528	ENSG00000258818	-0.355841	8	0.355841	LBX2	RNASE4
ENSG00000179528	ENSG00000169035	-0.357269	0	0.357269	LBX2	KLK7
ENSG00000179528	ENSG00000280381	-0.357779	0	0.357779	LBX2	RP11-197N18.8
ENSG00000179528	ENSG00000233221	-0.362022	0	0.362022	LBX2	AC133785.1
ENSG00000179528	ENSG00000161664	-0.36236	0	0.36236	LBX2	ASB16
ENSG00000179528	ENSG00000112212	-0.363712	0	0.363712	LBX2	TSPO2
ENSG00000179528	ENSG00000184347	-0.364676	4	0.364676	LBX2	SLIT3
ENSG00000179528	ENSG00000181392	-0.365512	0	0.365512	LBX2	SYNE4
ENSG00000179528	ENSG00000007350	-0.36581	0	0.36581	LBX2	TKTL1
ENSG00000179528	ENSG00000275328	-0.366691	0	0.366691	LBX2	RP11-730B22.4
ENSG00000179528	ENSG00000259531	-0.36728	0	0.36728	LBX2	RP11-295H24.3
ENSG00000179528	ENSG00000234902	-0.368125	6	0.368125	LBX2	AC007879.2
ENSG00000179528	ENSG00000185664	-0.373447	0	0.373447	LBX2	PMEL
ENSG00000179528	ENSG00000070018	-0.375138	5	0.375138	LBX2	LRP6
ENSG00000179528	ENSG00000149506	-0.37585	0	0.37585	LBX2	ZP1
ENSG00000179528	ENSG00000117215	-0.375854	0	0.375854	LBX2	PLA2G2D
ENSG00000179528	ENSG00000244057	-0.379697	16	0.379697	LBX2	LCE3C
ENSG00000179528	ENSG00000182853	-0.379946	0	0.379946	LBX2	VMO1
ENSG00000179528	ENSG00000270878	-0.380636	0	0.380636	LBX2	CTD-2302E22.5
ENSG00000179528	ENSG00000279971	-0.380958	0	0.380958	LBX2	SCGB2B3P
ENSG00000179528	ENSG00000274290	-0.383517	7	0.383517	LBX2	HIST1H2BE
ENSG00000179528	ENSG00000139155	-0.387246	0	0.387246	LBX2	SLCO1C1
ENSG00000179528	ENSG00000185551	-0.387914	3	0.387914	LBX2	NR2F2
ENSG00000179528	ENSG00000141505	-0.390886	0	0.390886	LBX2	ASGR1
ENSG00000179528	ENSG00000133116	-0.395774	6	0.395774	LBX2	KL
ENSG00000179528	ENSG00000238755	-0.396515	2	0.396515	LBX2	RP11-23D24.2
ENSG00000179528	ENSG00000120756	-0.398708	6	0.398708	LBX2	PLS1
ENSG00000179528	ENSG00000265879	-0.399854	0	0.399854	LBX2	MIR4748
ENSG00000179528	ENSG00000146416	-0.400047	6	0.400047	LBX2	AIG1
ENSG00000179528	ENSG00000152642	-0.402253	5	0.402253	LBX2	GPD1L
ENSG00000179528	ENSG00000163162	-0.403523	9	0.403523	LBX2	RNF149
ENSG00000179528	ENSG00000172572	-0.403756	3	0.403756	LBX2	PDE3A
ENSG00000179528	ENSG00000248642	-0.405184	0	0.405184	LBX2	OR10J2P
ENSG00000179528	ENSG00000166123	-0.40599	8	0.40599	LBX2	GPT2
ENSG00000179528	ENSG00000107338	-0.405993	4	0.405993	LBX2	SHB
ENSG00000179528	ENSG00000271973	-0.406788	0	0.406788	LBX2	RP11-572O6.1
ENSG00000179528	ENSG00000228316	-0.407096	0	0.407096	LBX2	RP11-522L3.5
ENSG00000179528	ENSG00000002933	-0.407596	0	0.407596	LBX2	TMEM176A
ENSG00000179528	ENSG00000196188	-0.408098	0	0.408098	LBX2	CTSE
ENSG00000179528	ENSG00000277705	-0.408151	0	0.408151	LBX2	RP11-434C1.5
ENSG00000179528	ENSG00000108821	-0.410231	0	0.410231	LBX2	COL1A1
ENSG00000179528	ENSG00000276073	-0.411184	0	0.411184	LBX2	RP5-1125A11.7
ENSG00000179528	ENSG00000260492	-0.411784	9	0.411784	LBX2	CISTR
ENSG00000179528	ENSG00000242888	-0.413885	0	0.413885	LBX2	RP11-436M15.1
ENSG00000179528	ENSG00000250722	-0.414068	5	0.414068	LBX2	SEPP1
ENSG00000179528	ENSG00000214846	-0.415007	13	0.415007	LBX2	RP11-115L11.1
ENSG00000179528	ENSG00000230990	-0.415607	9	0.415607	LBX2	RP4-734C18.1
ENSG00000179528	ENSG00000274664	-0.416561	0	0.416561	LBX2	RP11-169D4.4
ENSG00000179528	ENSG00000136872	-0.419573	0	0.419573	LBX2	ALDOB
ENSG00000179528	ENSG00000205155	-0.420769	0	0.420769	LBX2	PSENEN
ENSG00000179528	ENSG00000146070	-0.421289	4	0.421289	LBX2	PLA2G7
ENSG00000179528	ENSG00000107611	-0.422595	4	0.422595	LBX2	CUBN
ENSG00000179528	ENSG00000100600	-0.4247	0	0.4247	LBX2	LGMN
ENSG00000179528	ENSG00000115423	-0.429487	7	0.429487	LBX2	DNAH6
ENSG00000179528	ENSG00000132481	-0.429796	0	0.429796	LBX2	TRIM47
ENSG00000179528	ENSG00000100558	-0.430551	0	0.430551	LBX2	PLEK2
ENSG00000179528	ENSG00000131094	-0.430779	14	0.430779	LBX2	C1QL1
ENSG00000179528	ENSG00000257480	-0.431746	0	0.431746	LBX2	MRPL2P1
ENSG00000179528	ENSG00000177535	-0.432484	0	0.432484	LBX2	OR2B11
ENSG00000179528	ENSG00000114405	-0.433245	9	0.433245	LBX2	C3orf14
ENSG00000179528	ENSG00000261716	-0.433716	0	0.433716	LBX2	RP11-196G18.22
ENSG00000179528	ENSG00000270760	-0.435789	0	0.435789	LBX2	AD001527.7
ENSG00000179528	ENSG00000085999	-0.436273	0	0.436273	LBX2	RAD54L
ENSG00000179528	ENSG00000207583	-0.438088	0	0.438088	LBX2	MIR606
ENSG00000179528	ENSG00000257738	-0.439313	0	0.439313	LBX2	RP11-139E19.2
ENSG00000179528	ENSG00000187902	-0.440437	0	0.440437	LBX2	SHISA7
ENSG00000179528	ENSG00000188316	-0.442556	9	0.442556	LBX2	ENO4
ENSG00000179528	ENSG00000268659	-0.443251	0	0.443251	LBX2	RP11-310J24.3
ENSG00000179528	ENSG00000163331	-0.445465	12	0.445465	LBX2	DAPL1
ENSG00000179528	ENSG00000064490	-0.446115	0	0.446115	LBX2	RFXANK
ENSG00000179528	ENSG00000261222	-0.449497	0	0.449497	LBX2	CTD-2006K23.1
ENSG00000179528	ENSG00000236577	-0.451129	0	0.451129	LBX2	SNRPGP14
ENSG00000179528	ENSG00000142484	-0.45147	0	0.45147	LBX2	TM4SF5
ENSG00000179528	ENSG00000101871	-0.451672	5	0.451672	LBX2	MID1
ENSG00000179528	ENSG00000248180	-0.452795	0	0.452795	LBX2	GAPDHP60
ENSG00000179528	ENSG00000232294	-0.453444	17	0.453444	LBX2	RP4-715N11.2
ENSG00000179528	ENSG00000239268	-0.454023	9	0.454023	LBX2	RP11-384F7.2
ENSG00000179528	ENSG00000173258	-0.456252	0	0.456252	LBX2	ZNF483
ENSG00000179528	ENSG00000232884	-0.459027	0	0.459027	LBX2	AF127936.3
ENSG00000179528	ENSG00000163352	-0.459128	0	0.459128	LBX2	LENEP
ENSG00000179528	ENSG00000240661	-0.459643	3	0.459643	LBX2	RP11-174O3.3
ENSG00000179528	ENSG00000196277	-0.460579	6	0.460579	LBX2	GRM7
ENSG00000179528	ENSG00000256243	-0.462155	0	0.462155	LBX2	RPL7AP3
ENSG00000179528	ENSG00000279861	-0.46578	0	0.46578	LBX2	RP11-43N16.4
ENSG00000179528	ENSG00000214760	-0.475721	0	0.475721	LBX2	RPL21P1
ENSG00000179528	ENSG00000072571	-0.477963	7	0.477963	LBX2	HMMR
ENSG00000179528	ENSG00000171595	-0.478194	4	0.478194	LBX2	DNAI2
ENSG00000179528	ENSG00000226706	-0.48033	0	0.48033	LBX2	RP11-426A6.5
ENSG00000179528	ENSG00000186231	-0.483328	10	0.483328	LBX2	KLHL32
ENSG00000179528	ENSG00000143369	-0.483656	0	0.483656	LBX2	ECM1
ENSG00000179528	ENSG00000104760	-0.483681	11	0.483681	LBX2	FGL1
ENSG00000179528	ENSG00000256351	-0.487808	0	0.487808	LBX2	RP1-7G5.5
ENSG00000179528	ENSG00000225614	-0.488647	0	0.488647	LBX2	ZNF469
ENSG00000179528	ENSG00000112818	-0.489038	0	0.489038	LBX2	MEP1A
ENSG00000179528	ENSG00000231081	-0.494426	22	0.494426	LBX2	RP4-760C5.3
ENSG00000179528	ENSG00000259436	-0.497627	0	0.497627	LBX2	CTC-378H22.2
ENSG00000179528	ENSG00000143416	-0.498917	0	0.498917	LBX2	SELENBP1
ENSG00000179528	ENSG00000242324	-0.510541	0	0.510541	LBX2	RP4-576H24.2
ENSG00000179528	ENSG00000222346	-0.513841	0	0.513841	LBX2	RNA5SP237
ENSG00000179528	ENSG00000085265	-0.518953	0	0.518953	LBX2	FCN1
ENSG00000179528	ENSG00000279485	-0.524234	0	0.524234	LBX2	RP11-391A7.1
ENSG00000179528	ENSG00000214269	-0.524494	0	0.524494	LBX2	LGMNP1
ENSG00000179528	ENSG00000258949	-0.524751	0	0.524751	LBX2	RP11-857B24.5
ENSG00000179528	ENSG00000214274	-0.531049	7	0.531049	LBX2	ANG
ENSG00000179528	ENSG00000189377	-0.534715	0	0.534715	LBX2	CXCL17
ENSG00000179528	ENSG00000125538	-0.542509	0	0.542509	LBX2	IL1B
ENSG00000179528	ENSG00000175513	-0.542681	0	0.542681	LBX2	TSGA10IP
ENSG00000179528	ENSG00000160716	-0.544601	0	0.544601	LBX2	CHRNB2
ENSG00000179528	ENSG00000227200	-0.548945	0	0.548945	LBX2	RP11-121A14.3
ENSG00000179528	ENSG00000197405	-0.550609	0	0.550609	LBX2	C5AR1
ENSG00000179528	ENSG00000239213	-0.551893	10	0.551893	LBX2	NCK1-AS1
ENSG00000179528	ENSG00000273524	-0.553849	0	0.553849	LBX2	Metazoa_SRP
ENSG00000179528	ENSG00000259976	-0.554656	0	0.554656	LBX2	RP11-553L6.5
ENSG00000179528	ENSG00000100167	-0.562316	0	0.562316	LBX2	SEPT3
ENSG00000179528	ENSG00000171388	-0.563771	0	0.563771	LBX2	APLN
ENSG00000179528	ENSG00000250360	-0.563923	21	0.563923	LBX2	CTD-2089N3.1
ENSG00000179528	ENSG00000109265	-0.565332	5	0.565332	LBX2	KIAA1211
ENSG00000179528	ENSG00000249684	-0.57818	0	0.57818	LBX2	RP11-423H2.3
ENSG00000179528	ENSG00000091831	-0.581169	6	0.581169	LBX2	ESR1
ENSG00000179528	ENSG00000204832	-0.585182	0	0.585182	LBX2	ST8SIA6-AS1
ENSG00000179528	ENSG00000196814	-0.587036	10	0.587036	LBX2	MVB12B
ENSG00000179528	ENSG00000152495	-0.590941	7	0.590941	LBX2	CAMK4
ENSG00000179528	ENSG00000108798	-0.593799	0	0.593799	LBX2	ABI3
ENSG00000179528	ENSG00000280190	-0.597967	0	0.597967	LBX2	RP11-319G9.1
ENSG00000179528	ENSG00000258654	-0.602214	11	0.602214	LBX2	RP11-509A17.3
ENSG00000179528	ENSG00000124635	-0.602989	8	0.602989	LBX2	HIST1H2BJ
ENSG00000179528	ENSG00000136738	-0.607157	11	0.607157	LBX2	STAM
ENSG00000179528	ENSG00000213911	-0.609769	0	0.609769	LBX2	OR2G1P
ENSG00000179528	ENSG00000267123	-0.627469	0	0.627469	LBX2	CTD-2357A8.3
ENSG00000179528	ENSG00000248677	-0.629565	15	0.629565	LBX2	CTD-2044J15.1
ENSG00000179528	ENSG00000279637	-0.629953	0	0.629953	LBX2	RP11-196B3.1
ENSG00000179528	ENSG00000170703	-0.634753	12	0.634753	LBX2	TTLL6
ENSG00000179528	ENSG00000228300	-0.653882	13	0.653882	LBX2	C19orf24
ENSG00000179528	ENSG00000176658	-0.660073	7	0.660073	LBX2	MYO1D
ENSG00000179528	ENSG00000164440	-0.664123	6	0.664123	LBX2	TXLNB
ENSG00000179528	ENSG00000203747	-0.668596	0	0.668596	LBX2	FCGR3A
ENSG00000179528	ENSG00000237082	-0.675205	0	0.675205	LBX2	COX5BP6
ENSG00000179528	ENSG00000259590	-0.697506	0	0.697506	LBX2	RP11-20G13.3
ENSG00000179528	ENSG00000244242	-0.707668	0	0.707668	LBX2	IFITM10
ENSG00000179528	ENSG00000271098	-0.718788	0	0.718788	LBX2	IMMP1LP3
ENSG00000179528	ENSG00000128228	-0.719272	0	0.719272	LBX2	SDF2L1
ENSG00000179528	ENSG00000214140	-0.728801	0	0.728801	LBX2	PRCD
ENSG00000179528	ENSG00000151090	-0.731262	7	0.731262	LBX2	THRB
ENSG00000179528	ENSG00000213972	-0.742324	0	0.742324	LBX2	RP3-522P13.2
ENSG00000179528	ENSG00000011332	-0.755629	0	0.755629	LBX2	DPF1
ENSG00000179528	ENSG00000211571	-0.756528	0	0.756528	LBX2	AC010525.1
ENSG00000179528	ENSG00000115306	-0.779163	4	0.779163	LBX2	SPTBN1
ENSG00000179528	ENSG00000235749	-0.782459	21	0.782459	LBX2	RP11-634B7.4
ENSG00000179528	ENSG00000205622	-0.782646	16	0.782646	LBX2	AF064858.6
ENSG00000179528	ENSG00000196872	-0.784941	10	0.784941	LBX2	KIAA1211L
ENSG00000179528	ENSG00000182108	-0.795051	21	0.795051	LBX2	DEXI
ENSG00000179528	ENSG00000137507	-0.795745	0	0.795745	LBX2	LRRC32
ENSG00000179528	ENSG00000126243	-0.800124	0	0.800124	LBX2	LRFN3
ENSG00000179528	ENSG00000135069	-0.819066	10	0.819066	LBX2	PSAT1
ENSG00000179528	ENSG00000121104	-0.823908	8	0.823908	LBX2	FAM117A
ENSG00000179528	ENSG00000189350	-0.836661	8	0.836661	LBX2	FAM179A
ENSG00000179528	ENSG00000269514	-0.850899	17	0.850899	LBX2	RP11-370I10.12
ENSG00000179528	ENSG00000258171	-0.853226	18	0.853226	LBX2	RP11-511B23.3
ENSG00000179528	ENSG00000172554	-0.862264	10	0.862264	LBX2	SNTG2
ENSG00000179528	ENSG00000100505	-0.894323	8	0.894323	LBX2	TRIM9
ENSG00000179528	ENSG00000163106	-0.895024	16	0.895024	LBX2	HPGDS
ENSG00000179528	ENSG00000247809	-0.90715	23	0.90715	LBX2	NR2F2-AS1
ENSG00000179528	ENSG00000101349	-0.90848	8	0.90848	LBX2	PAK7
ENSG00000179528	ENSG00000257322	-0.916717	14	0.916717	LBX2	RP11-511B23.2
ENSG00000179528	ENSG00000104381	-0.92049	14	0.92049	LBX2	GDAP1
ENSG00000179528	ENSG00000081052	-0.955031	8	0.955031	LBX2	COL4A4
ENSG00000179528	ENSG00000105609	-1.01926	0	1.01926	LBX2	LILRB5
ENSG00000179528	ENSG00000117501	-1.03152	18	1.03152	LBX2	MROH9
ENSG00000179528	ENSG00000225796	-1.06878	24	1.06878	LBX2	MTND4P23
ENSG00000179528	ENSG00000255085	-1.17205	31	1.17205	LBX2	AF186192.5
ENSG00000179528	ENSG00000152104	-1.17435	10	1.17435	LBX2	PTPN14
ENSG00000179528	ENSG00000117091	-1.1916	11	1.1916	LBX2	CD48
ENSG00000179528	ENSG00000181240	-1.21795	30	1.21795	LBX2	SLC25A41
ENSG00000179528	ENSG00000230300	-1.21912	0	1.21912	LBX2	STARD13-IT1
ENSG00000179528	ENSG00000051108	-1.27475	14	1.27475	LBX2	HERPUD1
ENSG00000179528	ENSG00000036672	-1.29063	13	1.29063	LBX2	USP2
ENSG00000179528	ENSG00000080823	-1.47196	22	1.47196	LBX2	MOK
ENSG00000179528	ENSG00000051341	-1.61104	23	1.61104	LBX2	POLQ
ENSG00000179528	ENSG00000277893	-1.85122	29	1.85122	LBX2	SRD5A2
ENSG00000179528	ENSG00000261231	-2.28338	23	2.28338	LBX2	RP11-523L20.2
ENSG00000179528	ENSG00000138336	-3.40351	50	3.40351	LBX2	TET1
ENSG00000106689	ENSG00000131797	8.74662	47	8.74662	LHX2	CLUHP3
ENSG00000106689	ENSG00000139263	6.91911	62	6.91911	LHX2	LRIG3
ENSG00000106689	ENSG00000174059	6.63125	43	6.63125	LHX2	CD34
ENSG00000106689	ENSG00000228408	5.80708	71	5.80708	LHX2	RP1-111D6.3
ENSG00000106689	ENSG00000105974	5.0444	50	5.0444	LHX2	CAV1
ENSG00000106689	ENSG00000147206	4.85092	75	4.85092	LHX2	NXF3
ENSG00000106689	ENSG00000206579	4.60689	37	4.60689	LHX2	XKR4
ENSG00000106689	ENSG00000066382	3.83035	29	3.83035	LHX2	MPPED2
ENSG00000106689	ENSG00000232354	3.59315	53	3.59315	LHX2	VIPR1-AS1
ENSG00000106689	ENSG00000137261	3.54751	29	3.54751	LHX2	KIAA0319
ENSG00000106689	ENSG00000168314	3.29559	31	3.29559	LHX2	MOBP
ENSG00000106689	ENSG00000153823	2.63623	27	2.63623	LHX2	PID1
ENSG00000106689	ENSG00000119950	2.46311	30	2.46311	LHX2	MXI1
ENSG00000106689	ENSG00000104413	2.37847	40	2.37847	LHX2	ESRP1
ENSG00000106689	ENSG00000276476	2.30964	24	2.30964	LHX2	LINC00540
ENSG00000106689	ENSG00000010932	2.23155	31	2.23155	LHX2	FMO1
ENSG00000106689	ENSG00000133083	2.18943	18	2.18943	LHX2	DCLK1
ENSG00000106689	ENSG00000121380	2.10992	14	2.10992	LHX2	BCL2L14
ENSG00000106689	ENSG00000129682	2.08131	12	2.08131	LHX2	FGF13
ENSG00000106689	ENSG00000150722	2.06162	31	2.06162	LHX2	PPP1R1C
ENSG00000106689	ENSG00000196353	2.04937	19	2.04937	LHX2	CPNE4
ENSG00000106689	ENSG00000124215	2.00671	36	2.00671	LHX2	CDH26
ENSG00000106689	ENSG00000233183	1.91496	30	1.91496	LHX2	RP3-468B3.2
ENSG00000106689	ENSG00000180869	1.81888	40	1.81888	LHX2	C1orf180
ENSG00000106689	ENSG00000114812	1.81163	13	1.81163	LHX2	VIPR1
ENSG00000106689	ENSG00000088992	1.80277	35	1.80277	LHX2	TESC
ENSG00000106689	ENSG00000137642	1.78301	17	1.78301	LHX2	SORL1
ENSG00000106689	ENSG00000005249	1.74463	12	1.74463	LHX2	PRKAR2B
ENSG00000106689	ENSG00000101134	1.70516	24	1.70516	LHX2	DOK5
ENSG00000106689	ENSG00000156110	1.66907	17	1.66907	LHX2	ADK
ENSG00000106689	ENSG00000157985	1.6096	19	1.6096	LHX2	AGAP1
ENSG00000106689	ENSG00000165757	1.56324	13	1.56324	LHX2	KIAA1462
ENSG00000106689	ENSG00000146857	1.55589	41	1.55589	LHX2	STRA8
ENSG00000106689	ENSG00000173809	1.55184	50	1.55184	LHX2	TDRD12
ENSG00000106689	ENSG00000177453	1.51406	15	1.51406	LHX2	NIM1K
ENSG00000106689	ENSG00000267712	1.50348	13	1.50348	LHX2	RP11-456O19.4
ENSG00000106689	ENSG00000124743	1.48729	18	1.48729	LHX2	KLHL31
ENSG00000106689	ENSG00000080166	1.48046	16	1.48046	LHX2	DCT
ENSG00000106689	ENSG00000140479	1.47691	10	1.47691	LHX2	PCSK6
ENSG00000106689	ENSG00000280693	1.44752	0	1.44752	LHX2	ENSG00000280693
ENSG00000106689	ENSG00000010319	1.39771	15	1.39771	LHX2	SEMA3G
ENSG00000106689	ENSG00000225265	1.39484	38	1.39484	LHX2	TAF1A-AS1
ENSG00000106689	ENSG00000174844	1.37328	24	1.37328	LHX2	DNAH12
ENSG00000106689	ENSG00000250543	1.3386	32	1.3386	LHX2	RP11-442N1.1
ENSG00000106689	ENSG00000170820	1.32778	23	1.32778	LHX2	FSHR
ENSG00000106689	ENSG00000205084	1.32711	0	1.32711	LHX2	TMEM231
ENSG00000106689	ENSG00000274317	1.28263	30	1.28263	LHX2	RP11-93G5.1
ENSG00000106689	ENSG00000088367	1.27437	12	1.27437	LHX2	EPB41L1
ENSG00000106689	ENSG00000196177	1.25146	21	1.25146	LHX2	ACADSB
ENSG00000106689	ENSG00000116117	1.21703	12	1.21703	LHX2	PARD3B
ENSG00000106689	ENSG00000168916	1.20044	13	1.20044	LHX2	ZNF608
ENSG00000106689	ENSG00000170615	1.19669	18	1.19669	LHX2	SLC26A5
ENSG00000106689	ENSG00000134504	1.18806	18	1.18806	LHX2	KCTD1
ENSG00000106689	ENSG00000229727	1.18726	22	1.18726	LHX2	AC013460.1
ENSG00000106689	ENSG00000071242	1.18021	12	1.18021	LHX2	RPS6KA2
ENSG00000106689	ENSG00000145730	1.163	11	1.163	LHX2	PAM
ENSG00000106689	ENSG00000158560	1.14951	13	1.14951	LHX2	DYNC1I1
ENSG00000106689	ENSG00000117791	1.14515	10	1.14515	LHX2	MARCH2
ENSG00000106689	ENSG00000163393	1.1427	15	1.1427	LHX2	SLC22A15
ENSG00000106689	ENSG00000232044	1.13315	30	1.13315	LHX2	LINC01105
ENSG00000106689	ENSG00000169851	1.11463	11	1.11463	LHX2	PCDH7
ENSG00000106689	ENSG00000135362	1.11413	12	1.11413	LHX2	PRR5L
ENSG00000106689	ENSG00000231683	1.09755	13	1.09755	LHX2	RP1-27K12.2
ENSG00000106689	ENSG00000264263	1.06051	49	1.06051	LHX2	RP11-671P2.1
ENSG00000106689	ENSG00000236799	1.04344	0	1.04344	LHX2	RP11-383C6.2
ENSG00000106689	ENSG00000228430	1.04228	12	1.04228	LHX2	RP11-15B24.5
ENSG00000106689	ENSG00000132849	1.03887	14	1.03887	LHX2	INADL
ENSG00000106689	ENSG00000144061	1.01732	11	1.01732	LHX2	NPHP1
ENSG00000106689	ENSG00000127324	1.01013	13	1.01013	LHX2	TSPAN8
ENSG00000106689	ENSG00000279348	1.00018	0	1.00018	LHX2	RP11-566E18.1
ENSG00000106689	ENSG00000166025	0.999605	16	0.999605	LHX2	AMOTL1
ENSG00000106689	ENSG00000198756	0.98715	7	0.98715	LHX2	COLGALT2
ENSG00000106689	ENSG00000104804	0.986311	12	0.986311	LHX2	TULP2
ENSG00000106689	ENSG00000272168	0.98306	6	0.98306	LHX2	CASC15
ENSG00000106689	ENSG00000230666	0.981295	0	0.981295	LHX2	CEACAM22P
ENSG00000106689	ENSG00000127920	0.971934	21	0.971934	LHX2	GNG11
ENSG00000106689	ENSG00000182983	0.964494	0	0.964494	LHX2	ZNF662
ENSG00000106689	ENSG00000104177	0.961392	13	0.961392	LHX2	MYEF2
ENSG00000106689	ENSG00000120907	0.961152	13	0.961152	LHX2	ADRA1A
ENSG00000106689	ENSG00000108231	0.953843	0	0.953843	LHX2	LGI1
ENSG00000106689	ENSG00000279837	0.943557	0	0.943557	LHX2	RP11-504G3.2
ENSG00000106689	ENSG00000078589	0.937421	10	0.937421	LHX2	P2RY10
ENSG00000106689	ENSG00000229153	0.924048	12	0.924048	LHX2	EPHA1-AS1
ENSG00000106689	ENSG00000243193	0.916976	14	0.916976	LHX2	CTA-360L10.1
ENSG00000106689	ENSG00000144649	0.908127	9	0.908127	LHX2	FAM198A
ENSG00000106689	ENSG00000280660	0.904686	0	0.904686	LHX2	ENSG00000280660
ENSG00000106689	ENSG00000166405	0.902901	0	0.902901	LHX2	RIC3
ENSG00000106689	ENSG00000154864	0.897793	12	0.897793	LHX2	PIEZO2
ENSG00000106689	ENSG00000170476	0.890473	0	0.890473	LHX2	MZB1
ENSG00000106689	ENSG00000186205	0.885034	7	0.885034	LHX2	MARCH1
ENSG00000106689	ENSG00000113303	0.882273	0	0.882273	LHX2	BTNL8
ENSG00000106689	ENSG00000172752	0.880391	13	0.880391	LHX2	COL6A5
ENSG00000106689	ENSG00000198794	0.871077	0	0.871077	LHX2	SCAMP5
ENSG00000106689	ENSG00000188467	0.866378	20	0.866378	LHX2	SLC24A5
ENSG00000106689	ENSG00000136535	0.865568	16	0.865568	LHX2	TBR1
ENSG00000106689	ENSG00000156804	0.865298	7	0.865298	LHX2	FBXO32
ENSG00000106689	ENSG00000130005	0.8636	0	0.8636	LHX2	GAMT
ENSG00000106689	ENSG00000228314	0.854484	0	0.854484	LHX2	CYP4F29P
ENSG00000106689	ENSG00000134207	0.848607	7	0.848607	LHX2	SYT6
ENSG00000106689	ENSG00000143995	0.845136	13	0.845136	LHX2	MEIS1
ENSG00000106689	ENSG00000253495	0.842623	26	0.842623	LHX2	CYCSP23
ENSG00000106689	ENSG00000111305	0.839466	9	0.839466	LHX2	GSG1
ENSG00000106689	ENSG00000249484	0.839311	25	0.839311	LHX2	LINC01470
ENSG00000106689	ENSG00000176399	0.815837	14	0.815837	LHX2	DMRTA1
ENSG00000106689	ENSG00000271474	0.815244	4	0.815244	LHX2	RP11-710C12.1
ENSG00000106689	ENSG00000173335	0.813462	23	0.813462	LHX2	CST9
ENSG00000106689	ENSG00000163138	0.808948	12	0.808948	LHX2	PACRGL
ENSG00000106689	ENSG00000170381	0.804448	22	0.804448	LHX2	SEMA3E
ENSG00000106689	ENSG00000236030	0.800056	15	0.800056	LHX2	LINC01036
ENSG00000106689	ENSG00000244607	0.798377	10	0.798377	LHX2	CCDC13
ENSG00000106689	ENSG00000051341	0.789856	15	0.789856	LHX2	POLQ
ENSG00000106689	ENSG00000157554	0.786784	8	0.786784	LHX2	ERG
ENSG00000106689	ENSG00000266850	0.780204	35	0.780204	LHX2	RP11-370A5.1
ENSG00000106689	ENSG00000042781	0.779198	7	0.779198	LHX2	USH2A
ENSG00000106689	ENSG00000129474	0.76898	0	0.76898	LHX2	AJUBA
ENSG00000106689	ENSG00000250938	0.76885	14	0.76885	LHX2	RP11-679C8.2
ENSG00000106689	ENSG00000157766	0.743567	0	0.743567	LHX2	ACAN
ENSG00000106689	ENSG00000065357	0.740892	18	0.740892	LHX2	DGKA
ENSG00000106689	ENSG00000280435	0.73904	0	0.73904	LHX2	RP4-555D20.1
ENSG00000106689	ENSG00000168309	0.733581	17	0.733581	LHX2	FAM107A
ENSG00000106689	ENSG00000118526	0.731223	19	0.731223	LHX2	TCF21
ENSG00000106689	ENSG00000165973	0.725585	5	0.725585	LHX2	NELL1
ENSG00000106689	ENSG00000237647	0.718787	13	0.718787	LHX2	ERICH1-AS1
ENSG00000106689	ENSG00000226891	0.716625	11	0.716625	LHX2	LINC01359
ENSG00000106689	ENSG00000118689	0.714795	11	0.714795	LHX2	FOXO3
ENSG00000106689	ENSG00000233677	0.711618	0	0.711618	LHX2	DDX39BP1
ENSG00000106689	ENSG00000279467	0.710754	0	0.710754	LHX2	KB-1125A3.12
ENSG00000106689	ENSG00000233751	0.706218	45	0.706218	LHX2	AC104772.1
ENSG00000106689	ENSG00000278772	0.704308	16	0.704308	LHX2	LINC00548
ENSG00000106689	ENSG00000101350	0.690756	22	0.690756	LHX2	KIF3B
ENSG00000106689	ENSG00000223553	0.68886	0	0.68886	LHX2	SMPD4P1
ENSG00000106689	ENSG00000138613	0.68273	17	0.68273	LHX2	APH1B
ENSG00000106689	ENSG00000118972	0.68214	0	0.68214	LHX2	FGF23
ENSG00000106689	ENSG00000176177	0.671664	0	0.671664	LHX2	ENTHD1
ENSG00000106689	ENSG00000047648	0.667275	4	0.667275	LHX2	ARHGAP6
ENSG00000106689	ENSG00000230333	0.666816	11	0.666816	LHX2	AC004538.3
ENSG00000106689	ENSG00000154928	0.660287	5	0.660287	LHX2	EPHB1
ENSG00000106689	ENSG00000164048	0.659003	13	0.659003	LHX2	ZNF589
ENSG00000106689	ENSG00000002079	0.654799	8	0.654799	LHX2	MYH16
ENSG00000106689	ENSG00000117724	0.65373	5	0.65373	LHX2	CENPF
ENSG00000106689	ENSG00000139797	0.651311	0	0.651311	LHX2	RNF113B
ENSG00000106689	ENSG00000164176	0.633716	15	0.633716	LHX2	EDIL3
ENSG00000106689	ENSG00000138759	0.632981	4	0.632981	LHX2	FRAS1
ENSG00000106689	ENSG00000204262	0.629842	8	0.629842	LHX2	COL5A2
ENSG00000106689	ENSG00000005108	0.62275	9	0.62275	LHX2	THSD7A
ENSG00000106689	ENSG00000167191	0.622684	11	0.622684	LHX2	GPRC5B
ENSG00000106689	ENSG00000239219	0.620303	7	0.620303	LHX2	RP11-379K17.4
ENSG00000106689	ENSG00000167964	0.618485	0	0.618485	LHX2	RAB26
ENSG00000106689	ENSG00000153012	0.618133	14	0.618133	LHX2	LGI2
ENSG00000106689	ENSG00000168852	0.616811	15	0.616811	LHX2	TPTE2P5
ENSG00000106689	ENSG00000139926	0.616508	8	0.616508	LHX2	FRMD6
ENSG00000106689	ENSG00000264304	0.616183	13	0.616183	LHX2	RP11-20B24.7
ENSG00000106689	ENSG00000259070	0.614275	10	0.614275	LHX2	LINC00639
ENSG00000106689	ENSG00000175697	0.604307	5	0.604307	LHX2	GPR156
ENSG00000106689	ENSG00000172985	0.603803	5	0.603803	LHX2	SH3RF3
ENSG00000106689	ENSG00000260555	0.602559	0	0.602559	LHX2	RP11-728K20.2
ENSG00000106689	ENSG00000109654	0.600319	7	0.600319	LHX2	TRIM2
ENSG00000106689	ENSG00000256195	0.600225	20	0.600225	LHX2	RP11-64D24.4
ENSG00000106689	ENSG00000249641	0.598934	0	0.598934	LHX2	HOXC13-AS
ENSG00000106689	ENSG00000225938	0.593555	33	0.593555	LHX2	RP4-575N6.4
ENSG00000106689	ENSG00000259737	0.58847	0	0.58847	LHX2	RP11-475A13.1
ENSG00000106689	ENSG00000271013	0.588261	0	0.588261	LHX2	AC015849.15
ENSG00000106689	ENSG00000169855	0.587144	8	0.587144	LHX2	ROBO1
ENSG00000106689	ENSG00000214286	0.585577	0	0.585577	LHX2	PDCL3P3
ENSG00000106689	ENSG00000240888	0.584754	0	0.584754	LHX2	RP13-635I23.3
ENSG00000106689	ENSG00000171501	0.584301	0	0.584301	LHX2	OR1N2
ENSG00000106689	ENSG00000158639	0.57722	0	0.57722	LHX2	PAGE5
ENSG00000106689	ENSG00000133131	0.575959	7	0.575959	LHX2	MORC4
ENSG00000106689	ENSG00000113319	0.575739	8	0.575739	LHX2	RASGRF2
ENSG00000106689	ENSG00000217227	0.574552	0	0.574552	LHX2	RP1-319M7.2
ENSG00000106689	ENSG00000256596	0.570222	0	0.570222	LHX2	RP11-522N14.2
ENSG00000106689	ENSG00000140090	0.569413	6	0.569413	LHX2	SLC24A4
ENSG00000106689	ENSG00000152402	0.567989	7	0.567989	LHX2	GUCY1A2
ENSG00000106689	ENSG00000155974	0.566608	8	0.566608	LHX2	GRIP1
ENSG00000106689	ENSG00000214381	0.565025	0	0.565025	LHX2	LINC00488
ENSG00000106689	ENSG00000073910	0.563589	6	0.563589	LHX2	FRY
ENSG00000106689	ENSG00000249669	0.563327	0	0.563327	LHX2	MIR143HG
ENSG00000106689	ENSG00000035499	0.562146	6	0.562146	LHX2	DEPDC1B
ENSG00000106689	ENSG00000138669	0.561148	9	0.561148	LHX2	PRKG2
ENSG00000106689	ENSG00000173894	0.560899	0	0.560899	LHX2	CBX2
ENSG00000106689	ENSG00000089250	0.555912	4	0.555912	LHX2	NOS1
ENSG00000106689	ENSG00000148935	0.555574	11	0.555574	LHX2	GAS2
ENSG00000106689	ENSG00000105141	0.554874	0	0.554874	LHX2	CASP14
ENSG00000106689	ENSG00000240893	0.548307	31	0.548307	LHX2	RP11-572C15.5
ENSG00000106689	ENSG00000224821	0.548147	7	0.548147	LHX2	COL4A2-AS2
ENSG00000106689	ENSG00000120658	0.546602	7	0.546602	LHX2	ENOX1
ENSG00000106689	ENSG00000125823	0.544057	13	0.544057	LHX2	CSTL1
ENSG00000106689	ENSG00000154319	0.543685	11	0.543685	LHX2	FAM167A
ENSG00000106689	ENSG00000163586	0.543101	0	0.543101	LHX2	FABP1
ENSG00000106689	ENSG00000136002	0.539788	10	0.539788	LHX2	ARHGEF4
ENSG00000106689	ENSG00000137285	0.530418	0	0.530418	LHX2	TUBB2B
ENSG00000106689	ENSG00000152092	0.529377	6	0.529377	LHX2	ASTN1
ENSG00000106689	ENSG00000167984	0.528984	0	0.528984	LHX2	NLRC3
ENSG00000106689	ENSG00000278239	0.526965	0	0.526965	LHX2	AC020956.3
ENSG00000106689	ENSG00000120278	0.526599	5	0.526599	LHX2	PLEKHG1
ENSG00000106689	ENSG00000233821	0.524953	0	0.524953	LHX2	ENOX1-AS1
ENSG00000106689	ENSG00000225358	0.521065	0	0.521065	LHX2	MIPEPP1
ENSG00000106689	ENSG00000175198	0.520213	6	0.520213	LHX2	PCCA
ENSG00000106689	ENSG00000164039	0.519671	0	0.519671	LHX2	BDH2
ENSG00000106689	ENSG00000156049	0.518586	10	0.518586	LHX2	GNA14
ENSG00000106689	ENSG00000182107	0.517744	0	0.517744	LHX2	TMEM30B
ENSG00000106689	ENSG00000111728	0.517408	8	0.517408	LHX2	ST8SIA1
ENSG00000106689	ENSG00000233432	0.516571	0	0.516571	LHX2	RP11-344P13.3
ENSG00000106689	ENSG00000148090	0.514715	8	0.514715	LHX2	AUH
ENSG00000106689	ENSG00000152822	0.51142	4	0.51142	LHX2	GRM1
ENSG00000106689	ENSG00000159261	0.507632	13	0.507632	LHX2	CLDN14
ENSG00000106689	ENSG00000153237	0.506213	9	0.506213	LHX2	CCDC148
ENSG00000106689	ENSG00000151338	0.504913	6	0.504913	LHX2	MIPOL1
ENSG00000106689	ENSG00000234724	0.504889	0	0.504889	LHX2	HDAC1P1
ENSG00000106689	ENSG00000229466	0.500873	19	0.500873	LHX2	RP11-56I23.1
ENSG00000106689	ENSG00000177694	0.498077	5	0.498077	LHX2	NAALADL2
ENSG00000106689	ENSG00000118276	0.497768	9	0.497768	LHX2	B4GALT6
ENSG00000106689	ENSG00000248538	0.496988	20	0.496988	LHX2	RP11-10A14.5
ENSG00000106689	ENSG00000229011	0.495175	15	0.495175	LHX2	LINC01038
ENSG00000106689	ENSG00000122432	0.494522	17	0.494522	LHX2	SPATA1
ENSG00000106689	ENSG00000168743	0.494291	0	0.494291	LHX2	NPNT
ENSG00000106689	ENSG00000203730	0.492141	0	0.492141	LHX2	TEDDM1
ENSG00000106689	ENSG00000173124	0.491088	0	0.491088	LHX2	ACSM6
ENSG00000106689	ENSG00000144406	0.490653	3	0.490653	LHX2	UNC80
ENSG00000106689	ENSG00000178401	0.490035	0	0.490035	LHX2	DNAJC22
ENSG00000106689	ENSG00000250422	0.489434	0	0.489434	LHX2	RP11-484L7.1
ENSG00000106689	ENSG00000149564	0.484287	7	0.484287	LHX2	ESAM
ENSG00000106689	ENSG00000141384	0.481411	12	0.481411	LHX2	TAF4B
ENSG00000106689	ENSG00000272195	0.478996	14	0.478996	LHX2	RP11-156E8.1
ENSG00000106689	ENSG00000180305	0.475851	0	0.475851	LHX2	WFDC10A
ENSG00000106689	ENSG00000255006	0.473702	0	0.473702	LHX2	TCEB1P22
ENSG00000106689	ENSG00000205038	0.473365	6	0.473365	LHX2	PKHD1L1
ENSG00000106689	ENSG00000253357	0.47154	0	0.47154	LHX2	CTB-78F1.2
ENSG00000106689	ENSG00000168405	0.470903	6	0.470903	LHX2	CMAHP
ENSG00000106689	ENSG00000249863	0.470274	0	0.470274	LHX2	RP11-177C12.1
ENSG00000106689	ENSG00000219102	0.470108	0	0.470108	LHX2	HNRNPA3P12
ENSG00000106689	ENSG00000248222	0.467037	0	0.467037	LHX2	CTB-174D11.1
ENSG00000106689	ENSG00000234352	0.463931	9	0.463931	LHX2	MIR490
ENSG00000106689	ENSG00000020577	0.463365	2	0.463365	LHX2	SAMD4A
ENSG00000106689	ENSG00000262322	0.462387	0	0.462387	LHX2	RP11-109M19.2
ENSG00000106689	ENSG00000185950	0.461121	5	0.461121	LHX2	IRS2
ENSG00000106689	ENSG00000153404	0.460368	11	0.460368	LHX2	PLEKHG4B
ENSG00000106689	ENSG00000123096	0.460162	8	0.460162	LHX2	SSPN
ENSG00000106689	ENSG00000276807	0.457414	0	0.457414	LHX2	RP11-8P11.4
ENSG00000106689	ENSG00000223470	0.454072	0	0.454072	LHX2	RP11-490O24.2
ENSG00000106689	ENSG00000253941	0.453558	0	0.453558	LHX2	IGHVII-51-2
ENSG00000106689	ENSG00000214944	0.451282	4	0.451282	LHX2	ARHGEF28
ENSG00000106689	ENSG00000228439	0.440068	0	0.440068	LHX2	TSTD3
ENSG00000106689	ENSG00000162599	0.439783	6	0.439783	LHX2	NFIA
ENSG00000106689	ENSG00000180098	0.438912	15	0.438912	LHX2	TRNAU1AP
ENSG00000106689	ENSG00000172551	0.438642	30	0.438642	LHX2	MUCL1
ENSG00000106689	ENSG00000239699	0.438523	0	0.438523	LHX2	HNRNPA3P8
ENSG00000106689	ENSG00000233365	0.436983	15	0.436983	LHX2	RP4-655C5.4
ENSG00000106689	ENSG00000220204	0.435133	12	0.435133	LHX2	RP1-53C18.3
ENSG00000106689	ENSG00000243323	0.431022	0	0.431022	LHX2	PTPRVP
ENSG00000106689	ENSG00000220721	0.428801	0	0.428801	LHX2	OR1F12
ENSG00000106689	ENSG00000184478	0.428018	0	0.428018	LHX2	OR56A3
ENSG00000106689	ENSG00000106483	0.426591	5	0.426591	LHX2	SFRP4
ENSG00000106689	ENSG00000161405	0.422872	0	0.422872	LHX2	IKZF3
ENSG00000106689	ENSG00000164684	0.422728	4	0.422728	LHX2	ZNF704
ENSG00000106689	ENSG00000214146	0.421824	20	0.421824	LHX2	RP11-699L21.1
ENSG00000106689	ENSG00000276545	0.420026	0	0.420026	LHX2	PCDHGB9P
ENSG00000106689	ENSG00000235903	0.417654	11	0.417654	LHX2	CPB2-AS1
ENSG00000106689	ENSG00000241634	0.417536	0	0.417536	LHX2	RP11-381E24.1
ENSG00000106689	ENSG00000204967	0.414816	0	0.414816	LHX2	PCDHA4
ENSG00000106689	ENSG00000132688	0.412625	0	0.412625	LHX2	NES
ENSG00000106689	ENSG00000255750	0.411051	7	0.411051	LHX2	RP11-283G6.5
ENSG00000106689	ENSG00000165078	0.410959	13	0.410959	LHX2	CPA6
ENSG00000106689	ENSG00000228065	0.407104	9	0.407104	LHX2	LINC01515
ENSG00000106689	ENSG00000238228	0.407089	0	0.407089	LHX2	OR7E7P
ENSG00000106689	ENSG00000132518	0.404157	0	0.404157	LHX2	GUCY2D
ENSG00000106689	ENSG00000232104	0.402607	4	0.402607	LHX2	RFX3-AS1
ENSG00000106689	ENSG00000234632	0.402404	0	0.402404	LHX2	NECAP1P2
ENSG00000106689	ENSG00000274312	0.40175	26	0.40175	LHX2	RP11-167B3.2
ENSG00000106689	ENSG00000170160	0.400803	0	0.400803	LHX2	CCDC144A
ENSG00000106689	ENSG00000132837	0.399331	10	0.399331	LHX2	DMGDH
ENSG00000106689	ENSG00000188175	0.398972	11	0.398972	LHX2	HEPACAM2
ENSG00000106689	ENSG00000120051	0.398825	7	0.398825	LHX2	CFAP58
ENSG00000106689	ENSG00000260711	0.398426	0	0.398426	LHX2	RP11-747H7.3
ENSG00000106689	ENSG00000258657	0.397686	20	0.397686	LHX2	RP11-104E19.1
ENSG00000106689	ENSG00000280515	0.396069	0	0.396069	LHX2	ENSG00000280515
ENSG00000106689	ENSG00000257443	0.395907	15	0.395907	LHX2	RP11-150C16.1
ENSG00000106689	ENSG00000267546	0.395588	0	0.395588	LHX2	RP11-666A8.8
ENSG00000106689	ENSG00000259008	0.39502	0	0.39502	LHX2	RP11-932A10.1
ENSG00000106689	ENSG00000100526	0.394467	9	0.394467	LHX2	CDKN3
ENSG00000106689	ENSG00000176584	0.394357	0	0.394357	LHX2	DMBT1P1
ENSG00000106689	ENSG00000230435	0.394288	0	0.394288	LHX2	AC004160.4
ENSG00000106689	ENSG00000123405	0.393787	0	0.393787	LHX2	NFE2
ENSG00000106689	ENSG00000223589	0.393718	0	0.393718	LHX2	RP5-884C9.3
ENSG00000106689	ENSG00000235978	0.390174	4	0.390174	LHX2	AC018816.3
ENSG00000106689	ENSG00000283096	0.38996	0	0.38996	LHX2	ENSG00000283096
ENSG00000106689	ENSG00000178033	0.389887	0	0.389887	LHX2	FAM26E
ENSG00000106689	ENSG00000206129	0.389864	9	0.389864	LHX2	CTD-2008L17.2
ENSG00000106689	ENSG00000129951	0.387055	0	0.387055	LHX2	LPPR3
ENSG00000106689	ENSG00000091986	0.38699	5	0.38699	LHX2	CCDC80
ENSG00000106689	ENSG00000128285	0.386962	0	0.386962	LHX2	MCHR1
ENSG00000106689	ENSG00000133328	0.386914	0	0.386914	LHX2	HRASLS2
ENSG00000106689	ENSG00000100592	0.386492	8	0.386492	LHX2	DAAM1
ENSG00000106689	ENSG00000197123	0.386009	0	0.386009	LHX2	ZNF679
ENSG00000106689	ENSG00000009413	0.385804	4	0.385804	LHX2	REV3L
ENSG00000106689	ENSG00000204021	0.385181	15	0.385181	LHX2	LIPK
ENSG00000106689	ENSG00000156650	0.385164	8	0.385164	LHX2	KAT6B
ENSG00000106689	ENSG00000196935	0.383685	4	0.383685	LHX2	SRGAP1
ENSG00000106689	ENSG00000280734	0.383264	4	0.383264	LHX2	ENSG00000280734
ENSG00000106689	ENSG00000223614	0.382339	0	0.382339	LHX2	ZNF735P
ENSG00000106689	ENSG00000166912	0.380635	5	0.380635	LHX2	MTMR10
ENSG00000106689	ENSG00000151952	0.380135	4	0.380135	LHX2	TMEM132D
ENSG00000106689	ENSG00000185610	0.379116	0	0.379116	LHX2	DBX2
ENSG00000106689	ENSG00000281131	0.377336	13	0.377336	LHX2	ENSG00000281131
ENSG00000106689	ENSG00000278819	0.376543	0	0.376543	LHX2	RP5-1099C19.2
ENSG00000106689	ENSG00000229229	0.376365	0	0.376365	LHX2	AC022201.4
ENSG00000106689	ENSG00000169946	0.375699	2	0.375699	LHX2	ZFPM2
ENSG00000106689	ENSG00000240770	0.373872	3	0.373872	LHX2	C21orf91-OT1
ENSG00000106689	ENSG00000006025	0.371992	0	0.371992	LHX2	OSBPL7
ENSG00000106689	ENSG00000064042	0.370106	3	0.370106	LHX2	LIMCH1
ENSG00000106689	ENSG00000120158	0.366849	6	0.366849	LHX2	RCL1
ENSG00000106689	ENSG00000214097	0.366755	0	0.366755	LHX2	SMCO1
ENSG00000106689	ENSG00000218265	0.366514	0	0.366514	LHX2	RPS4XP7
ENSG00000106689	ENSG00000054219	0.366497	4	0.366497	LHX2	LY75
ENSG00000106689	ENSG00000223421	0.366073	0	0.366073	LHX2	RP11-572H4.1
ENSG00000106689	ENSG00000112530	0.36602	5	0.36602	LHX2	PACRG
ENSG00000106689	ENSG00000154639	0.363663	4	0.363663	LHX2	CXADR
ENSG00000106689	ENSG00000116690	0.363033	0	0.363033	LHX2	PRG4
ENSG00000106689	ENSG00000271026	0.36229	0	0.36229	LHX2	KATNBL1P1
ENSG00000106689	ENSG00000234323	0.359866	9	0.359866	LHX2	RP11-308N19.1
ENSG00000106689	ENSG00000169507	0.35958	4	0.35958	LHX2	SLC38A11
ENSG00000106689	ENSG00000219438	0.358459	23	0.358459	LHX2	FAM19A5
ENSG00000106689	ENSG00000213886	0.35832	0	0.35832	LHX2	UBD
ENSG00000106689	ENSG00000253854	0.356177	0	0.356177	LHX2	RP11-10N23.2
ENSG00000106689	ENSG00000238042	0.35588	10	0.35588	LHX2	RP11-815M8.1
ENSG00000106689	ENSG00000168671	0.354823	0	0.354823	LHX2	UGT3A2
ENSG00000106689	ENSG00000259669	0.352146	0	0.352146	LHX2	RP11-643A5.2
ENSG00000106689	ENSG00000236253	0.351544	0	0.351544	LHX2	SLC25A3P1
ENSG00000106689	ENSG00000257017	0.351187	0	0.351187	LHX2	HP
ENSG00000106689	ENSG00000102886	0.351147	0	0.351147	LHX2	GDPD3
ENSG00000106689	ENSG00000240669	0.349863	0	0.349863	LHX2	RP11-555K12.2
ENSG00000106689	ENSG00000091181	0.34595	5	0.34595	LHX2	IL5RA
ENSG00000106689	ENSG00000227395	0.345463	0	0.345463	LHX2	EIF2AP4
ENSG00000106689	ENSG00000264714	0.345226	0	0.345226	LHX2	RP11-21G15.1
ENSG00000106689	ENSG00000157214	0.344911	6	0.344911	LHX2	STEAP2
ENSG00000106689	ENSG00000271350	0.343953	0	0.343953	LHX2	CTD-2384B9.1
ENSG00000106689	ENSG00000232633	0.34299	6	0.34299	LHX2	CTD-2201G3.1
ENSG00000106689	ENSG00000154133	0.34188	2	0.34188	LHX2	ROBO4
ENSG00000106689	ENSG00000248099	0.340935	0	0.340935	LHX2	INSL3
ENSG00000106689	ENSG00000132932	0.338916	3	0.338916	LHX2	ATP8A2
ENSG00000106689	ENSG00000175305	0.336691	0	0.336691	LHX2	CCNE2
ENSG00000106689	ENSG00000148346	0.335043	0	0.335043	LHX2	LCN2
ENSG00000106689	ENSG00000186132	0.334586	4	0.334586	LHX2	C2orf76
ENSG00000106689	ENSG00000241018	0.334223	0	0.334223	LHX2	RCC2P5
ENSG00000106689	ENSG00000247287	0.33381	0	0.33381	LHX2	RP11-902B17.1
ENSG00000106689	ENSG00000275410	0.333279	0	0.333279	LHX2	HNF1B
ENSG00000106689	ENSG00000131471	0.333042	0	0.333042	LHX2	AOC3
ENSG00000106689	ENSG00000181722	0.33194	6	0.33194	LHX2	ZBTB20
ENSG00000106689	ENSG00000152894	0.331832	5	0.331832	LHX2	PTPRK
ENSG00000106689	ENSG00000196090	0.331486	2	0.331486	LHX2	PTPRT
ENSG00000106689	ENSG00000254456	0.330839	0	0.330839	LHX2	RP11-405K6.1
ENSG00000106689	ENSG00000042980	0.330786	3	0.330786	LHX2	ADAM28
ENSG00000106689	ENSG00000271366	0.3307	0	0.3307	LHX2	AC002128.5
ENSG00000106689	ENSG00000166558	0.330547	11	0.330547	LHX2	SLC38A8
ENSG00000106689	ENSG00000224640	0.330498	0	0.330498	LHX2	SRSF1P1
ENSG00000106689	ENSG00000241352	0.329291	0	0.329291	LHX2	RP11-392P7.1
ENSG00000106689	ENSG00000251249	0.327662	0	0.327662	LHX2	RP11-73G16.1
ENSG00000106689	ENSG00000256069	0.32636	0	0.32636	LHX2	A2MP1
ENSG00000106689	ENSG00000200795	0.325521	10	0.325521	LHX2	RNU4-1
ENSG00000106689	ENSG00000163909	0.322887	0	0.322887	LHX2	HEYL
ENSG00000106689	ENSG00000225295	0.322067	0	0.322067	LHX2	MTND4P4
ENSG00000106689	ENSG00000188580	0.319508	5	0.319508	LHX2	NKAIN2
ENSG00000106689	ENSG00000240002	0.319115	0	0.319115	LHX2	YBX1P3
ENSG00000106689	ENSG00000235885	0.318913	0	0.318913	LHX2	AC023115.2
ENSG00000106689	ENSG00000160870	0.317349	0	0.317349	LHX2	CYP3A7
ENSG00000106689	ENSG00000219565	0.316394	0	0.316394	LHX2	ZNF259P1
ENSG00000106689	ENSG00000227000	0.316311	0	0.316311	LHX2	HSPD1P14
ENSG00000106689	ENSG00000249798	0.31517	0	0.31517	LHX2	HSD3BP3
ENSG00000106689	ENSG00000146281	0.315061	10	0.315061	LHX2	PM20D2
ENSG00000106689	ENSG00000064195	0.314886	0	0.314886	LHX2	DLX3
ENSG00000106689	ENSG00000167186	0.313405	0	0.313405	LHX2	COQ7
ENSG00000106689	ENSG00000238755	0.312801	3	0.312801	LHX2	RP11-23D24.2
ENSG00000106689	ENSG00000215805	0.312633	0	0.312633	LHX2	RP11-438O11.1
ENSG00000106689	ENSG00000249700	0.312342	4	0.312342	LHX2	SRD5A3-AS1
ENSG00000106689	ENSG00000242858	0.312295	0	0.312295	LHX2	CTC-484M2.1
ENSG00000106689	ENSG00000267659	0.309629	4	0.309629	LHX2	LINC01482
ENSG00000106689	ENSG00000253517	0.307933	0	0.307933	LHX2	XRCC6P4
ENSG00000106689	ENSG00000130167	0.30782	0	0.30782	LHX2	TSPAN16
ENSG00000106689	ENSG00000116106	0.307452	2	0.307452	LHX2	EPHA4
ENSG00000106689	ENSG00000159189	-0.308106	0	0.308106	LHX2	C1QC
ENSG00000106689	ENSG00000179855	-0.308546	0	0.308546	LHX2	GIPC3
ENSG00000106689	ENSG00000142192	-0.311908	9	0.311908	LHX2	APP
ENSG00000106689	ENSG00000116031	-0.326392	0	0.326392	LHX2	CD207
ENSG00000106689	ENSG00000105967	-0.327792	4	0.327792	LHX2	TFEC
ENSG00000106689	ENSG00000104325	-0.32942	4	0.32942	LHX2	DECR1
ENSG00000106689	ENSG00000188676	-0.330798	5	0.330798	LHX2	IDO2
ENSG00000106689	ENSG00000230747	-0.333831	0	0.333831	LHX2	AC021188.4
ENSG00000106689	ENSG00000173372	-0.334755	0	0.334755	LHX2	C1QA
ENSG00000106689	ENSG00000206781	-0.336202	0	0.336202	LHX2	Y_RNA
ENSG00000106689	ENSG00000152642	-0.338431	5	0.338431	LHX2	GPD1L
ENSG00000106689	ENSG00000147416	-0.339401	14	0.339401	LHX2	ATP6V1B2
ENSG00000106689	ENSG00000160991	-0.342522	0	0.342522	LHX2	ORAI2
ENSG00000106689	ENSG00000153936	-0.343573	10	0.343573	LHX2	HS2ST1
ENSG00000106689	ENSG00000172349	-0.347246	3	0.347246	LHX2	IL16
ENSG00000106689	ENSG00000198846	-0.35878	3	0.35878	LHX2	TOX
ENSG00000106689	ENSG00000221280	-0.359814	13	0.359814	LHX2	AC026366.1
ENSG00000106689	ENSG00000170293	-0.360853	12	0.360853	LHX2	CMTM8
ENSG00000106689	ENSG00000120254	-0.366746	4	0.366746	LHX2	MTHFD1L
ENSG00000106689	ENSG00000182566	-0.367958	0	0.367958	LHX2	CLEC4G
ENSG00000106689	ENSG00000233478	-0.37312	0	0.37312	LHX2	RP1-187B23.1
ENSG00000106689	ENSG00000183023	-0.375299	4	0.375299	LHX2	SLC8A1
ENSG00000106689	ENSG00000196562	-0.375766	6	0.375766	LHX2	SULF2
ENSG00000106689	ENSG00000207938	-0.382116	0	0.382116	LHX2	MIR511
ENSG00000106689	ENSG00000090659	-0.384182	0	0.384182	LHX2	CD209
ENSG00000106689	ENSG00000143771	-0.390579	8	0.390579	LHX2	CNIH4
ENSG00000106689	ENSG00000204577	-0.39353	0	0.39353	LHX2	LILRB3
ENSG00000106689	ENSG00000155629	-0.409581	4	0.409581	LHX2	PIK3AP1
ENSG00000106689	ENSG00000268758	-0.40967	13	0.40967	LHX2	EMR4P
ENSG00000106689	ENSG00000277117	-0.419527	0	0.419527	LHX2	ICOSLG
ENSG00000106689	ENSG00000158485	-0.419907	0	0.419907	LHX2	CD1B
ENSG00000106689	ENSG00000226564	-0.427349	0	0.427349	LHX2	FTH1P20
ENSG00000106689	ENSG00000044574	-0.439907	0	0.439907	LHX2	HSPA5
ENSG00000106689	ENSG00000079308	-0.447254	5	0.447254	LHX2	TNS1
ENSG00000106689	ENSG00000151131	-0.447888	0	0.447888	LHX2	C12orf45
ENSG00000106689	ENSG00000181963	-0.448252	0	0.448252	LHX2	OR52K2
ENSG00000106689	ENSG00000164292	-0.462193	6	0.462193	LHX2	RHOBTB3
ENSG00000106689	ENSG00000120162	-0.471781	6	0.471781	LHX2	MOB3B
ENSG00000106689	ENSG00000204103	-0.487191	0	0.487191	LHX2	MAFB
ENSG00000106689	ENSG00000165996	-0.489223	9	0.489223	LHX2	PTPLA
ENSG00000106689	ENSG00000154262	-0.491886	4	0.491886	LHX2	ABCA6
ENSG00000106689	ENSG00000072694	-0.503152	0	0.503152	LHX2	FCGR2B
ENSG00000106689	ENSG00000169403	-0.503413	0	0.503413	LHX2	PTAFR
ENSG00000106689	ENSG00000160791	-0.506364	0	0.506364	LHX2	CCR5
ENSG00000106689	ENSG00000054277	-0.513245	6	0.513245	LHX2	OPN3
ENSG00000106689	ENSG00000252985	-0.515235	0	0.515235	LHX2	SNORD116
ENSG00000106689	ENSG00000164054	-0.517782	15	0.517782	LHX2	SHISA5
ENSG00000106689	ENSG00000136999	-0.518107	6	0.518107	LHX2	NOV
ENSG00000106689	ENSG00000131389	-0.532431	15	0.532431	LHX2	SLC6A6
ENSG00000106689	ENSG00000145416	-0.542081	4	0.542081	LHX2	MARCH1
ENSG00000106689	ENSG00000165312	-0.546005	10	0.546005	LHX2	OTUD1
ENSG00000106689	ENSG00000254976	-0.562669	0	0.562669	LHX2	OR8B7P
ENSG00000106689	ENSG00000129538	-0.574192	0	0.574192	LHX2	RNASE1
ENSG00000106689	ENSG00000158477	-0.58168	0	0.58168	LHX2	CD1A
ENSG00000106689	ENSG00000079482	-0.585932	5	0.585932	LHX2	OPHN1
ENSG00000106689	ENSG00000168214	-0.610175	10	0.610175	LHX2	RBPJ
ENSG00000106689	ENSG00000198752	-0.62712	17	0.62712	LHX2	CDC42BPB
ENSG00000106689	ENSG00000244682	-0.642917	0	0.642917	LHX2	FCGR2C
ENSG00000106689	ENSG00000254338	-0.679687	0	0.679687	LHX2	MAFA-AS1
ENSG00000106689	ENSG00000197020	-0.683667	16	0.683667	LHX2	ZNF100
ENSG00000106689	ENSG00000185885	-0.686125	0	0.686125	LHX2	IFITM1
ENSG00000106689	ENSG00000133216	-0.717227	4	0.717227	LHX2	EPHB2
ENSG00000106689	ENSG00000253651	-0.75838	0	0.75838	LHX2	SOD1P3
ENSG00000106689	ENSG00000157240	-0.763133	24	0.763133	LHX2	FZD1
ENSG00000106689	ENSG00000272825	-0.77084	0	0.77084	LHX2	LL21NC02-1C16.2
ENSG00000106689	ENSG00000196954	-0.783091	12	0.783091	LHX2	CASP4
ENSG00000106689	ENSG00000197746	-0.785095	14	0.785095	LHX2	PSAP
ENSG00000106689	ENSG00000152503	-0.78791	12	0.78791	LHX2	TRIM36
ENSG00000106689	ENSG00000077984	-0.797625	10	0.797625	LHX2	CST7
ENSG00000106689	ENSG00000174705	-0.81807	9	0.81807	LHX2	SH3PXD2B
ENSG00000106689	ENSG00000010803	-0.831921	16	0.831921	LHX2	SCMH1
ENSG00000106689	ENSG00000104783	-0.839503	0	0.839503	LHX2	KCNN4
ENSG00000106689	ENSG00000026751	-0.850934	6	0.850934	LHX2	SLAMF7
ENSG00000106689	ENSG00000152672	-0.893116	0	0.893116	LHX2	CLEC4F
ENSG00000106689	ENSG00000234293	-0.929152	0	0.929152	LHX2	BACH1-IT3
ENSG00000106689	ENSG00000111348	-0.963876	4	0.963876	LHX2	ARHGDIB
ENSG00000106689	ENSG00000176320	-0.967607	0	0.967607	LHX2	RP11-404O13.5
ENSG00000106689	ENSG00000067225	-0.99402	36	0.99402	LHX2	PKM
ENSG00000106689	ENSG00000134955	-1.04381	10	1.04381	LHX2	SLC37A2
ENSG00000106689	ENSG00000090530	-1.08176	6	1.08176	LHX2	LEPREL1
ENSG00000106689	ENSG00000116701	-1.0919	10	1.0919	LHX2	NCF2
ENSG00000106689	ENSG00000099337	-1.13885	16	1.13885	LHX2	KCNK6
ENSG00000106689	ENSG00000138678	-1.31055	8	1.31055	LHX2	AGPAT9
ENSG00000106689	ENSG00000117009	-1.40271	10	1.40271	LHX2	KMO
ENSG00000106689	ENSG00000160789	-1.40942	14	1.40942	LHX2	LMNA
ENSG00000106689	ENSG00000229914	-1.46562	0	1.46562	LHX2	RP11-404O13.4
ENSG00000106689	ENSG00000108691	-1.57942	13	1.57942	LHX2	CCL2
ENSG00000106689	ENSG00000249717	-1.70748	16	1.70748	LHX2	RP11-44F21.3
ENSG00000106689	ENSG00000172432	-1.97057	25	1.97057	LHX2	GTPBP2
ENSG00000106689	ENSG00000260314	-1.97986	7	1.97986	LHX2	MRC1
ENSG00000106689	ENSG00000169116	-2.35402	16	2.35402	LHX2	PARM1
ENSG00000106689	ENSG00000169896	-3.00001	20	3.00001	LHX2	ITGAM
ENSG00000106689	ENSG00000146070	-3.11706	27	3.11706	LHX2	PLA2G7
ENSG00000106689	ENSG00000138185	-3.42339	22	3.42339	LHX2	ENTPD1
ENSG00000106689	ENSG00000262406	-10.2496	49	10.2496	LHX2	MMP12
ENSG00000121454	ENSG00000059588	5.08944	72	5.08944	LHX4	TARBP1
ENSG00000121454	ENSG00000258171	4.62501	51	4.62501	LHX4	RP11-511B23.3
ENSG00000121454	ENSG00000245958	4.21518	66	4.21518	LHX4	RP11-33B1.1
ENSG00000121454	ENSG00000125434	4.09913	72	4.09913	LHX4	SLC25A35
ENSG00000121454	ENSG00000215397	3.55684	52	3.55684	LHX4	SCRT2
ENSG00000121454	ENSG00000163013	3.14397	52	3.14397	LHX4	FBXO41
ENSG00000121454	ENSG00000189134	3.06022	20	3.06022	LHX4	NKAPL
ENSG00000121454	ENSG00000137841	2.92408	28	2.92408	LHX4	PLCB2
ENSG00000121454	ENSG00000175322	2.34293	40	2.34293	LHX4	ZNF519
ENSG00000121454	ENSG00000145832	2.32946	18	2.32946	LHX4	SLC25A48
ENSG00000121454	ENSG00000095303	2.2764	18	2.2764	LHX4	PTGS1
ENSG00000121454	ENSG00000247092	2.09214	38	2.09214	LHX4	SNHG10
ENSG00000121454	ENSG00000137747	2.05914	12	2.05914	LHX4	TMPRSS13
ENSG00000121454	ENSG00000203397	2.03838	0	2.03838	LHX4	RP13-36G14.3
ENSG00000121454	ENSG00000174306	1.99537	25	1.99537	LHX4	ZHX3
ENSG00000121454	ENSG00000272721	1.97244	33	1.97244	LHX4	RP11-778D9.12
ENSG00000121454	ENSG00000166912	1.8767	26	1.8767	LHX4	MTMR10
ENSG00000121454	ENSG00000180938	1.75974	31	1.75974	LHX4	ZNF572
ENSG00000121454	ENSG00000107242	1.75507	25	1.75507	LHX4	PIP5K1B
ENSG00000121454	ENSG00000268573	1.67549	37	1.67549	LHX4	RP11-158H5.7
ENSG00000121454	ENSG00000138100	1.60016	18	1.60016	LHX4	TRIM54
ENSG00000121454	ENSG00000183850	1.49751	19	1.49751	LHX4	ZNF730
ENSG00000121454	ENSG00000117425	1.47764	25	1.47764	LHX4	PTCH2
ENSG00000121454	ENSG00000124496	1.43547	20	1.43547	LHX4	TRERF1
ENSG00000121454	ENSG00000271725	1.39717	35	1.39717	LHX4	RP11-761I4.4
ENSG00000121454	ENSG00000228037	1.36702	0	1.36702	LHX4	RP3-395M20.9
ENSG00000121454	ENSG00000187699	1.3618	20	1.3618	LHX4	C2orf88
ENSG00000121454	ENSG00000259307	1.33487	39	1.33487	LHX4	PLCB2-AS1
ENSG00000121454	ENSG00000148483	1.29981	9	1.29981	LHX4	TMEM236
ENSG00000121454	ENSG00000137491	1.24978	12	1.24978	LHX4	SLCO2B1
ENSG00000121454	ENSG00000243193	1.24828	11	1.24828	LHX4	CTA-360L10.1
ENSG00000121454	ENSG00000239665	1.22686	36	1.22686	LHX4	RP11-295P9.3
ENSG00000121454	ENSG00000253138	1.16649	0	1.16649	LHX4	LINC00967
ENSG00000121454	ENSG00000099810	1.16018	18	1.16018	LHX4	MTAP
ENSG00000121454	ENSG00000106992	1.11352	0	1.11352	LHX4	AK1
ENSG00000121454	ENSG00000131067	1.08903	0	1.08903	LHX4	GGT7
ENSG00000121454	ENSG00000148200	1.06884	14	1.06884	LHX4	NR6A1
ENSG00000121454	ENSG00000166938	1.01264	30	1.01264	LHX4	DIS3L
ENSG00000121454	ENSG00000105464	1.00375	11	1.00375	LHX4	GRIN2D
ENSG00000121454	ENSG00000138380	0.972917	18	0.972917	LHX4	CARF
ENSG00000121454	ENSG00000105875	0.938576	30	0.938576	LHX4	WDR91
ENSG00000121454	ENSG00000106683	0.930035	19	0.930035	LHX4	LIMK1
ENSG00000121454	ENSG00000132199	0.920864	19	0.920864	LHX4	ENOSF1
ENSG00000121454	ENSG00000250539	0.917794	0	0.917794	LHX4	KRT8P33
ENSG00000121454	ENSG00000068885	0.908651	17	0.908651	LHX4	IFT80
ENSG00000121454	ENSG00000271270	0.897153	15	0.897153	LHX4	TMCC1-AS1
ENSG00000121454	ENSG00000269981	0.877891	0	0.877891	LHX4	RP11-34P13.16
ENSG00000121454	ENSG00000260448	0.870935	17	0.870935	LHX4	LCMT1-AS1
ENSG00000121454	ENSG00000213988	0.86778	0	0.86778	LHX4	ZNF90
ENSG00000121454	ENSG00000249923	0.852423	0	0.852423	LHX4	XXbac-B444P24.8
ENSG00000121454	ENSG00000131398	0.850328	33	0.850328	LHX4	KCNC3
ENSG00000121454	ENSG00000263724	0.841088	10	0.841088	LHX4	DLGAP1-AS3
ENSG00000121454	ENSG00000237948	0.831692	0	0.831692	LHX4	Z95114.5
ENSG00000121454	ENSG00000162636	0.795026	17	0.795026	LHX4	FAM102B
ENSG00000121454	ENSG00000272578	0.787968	0	0.787968	LHX4	AP000347.2
ENSG00000121454	ENSG00000234969	0.773194	0	0.773194	LHX4	RP13-33H18.1
ENSG00000121454	ENSG00000259411	0.766317	0	0.766317	LHX4	HNRNPA1P45
ENSG00000121454	ENSG00000258948	0.765096	0	0.765096	LHX4	KRT8P1
ENSG00000121454	ENSG00000169925	0.75114	15	0.75114	LHX4	BRD3
ENSG00000121454	ENSG00000196569	0.747625	9	0.747625	LHX4	LAMA2
ENSG00000121454	ENSG00000229635	0.743464	0	0.743464	LHX4	RP4-713B5.2
ENSG00000121454	ENSG00000153071	0.734668	7	0.734668	LHX4	DAB2
ENSG00000121454	ENSG00000196295	0.725475	24	0.725475	LHX4	AC005154.6
ENSG00000121454	ENSG00000262873	0.721603	0	0.721603	LHX4	CTD-2561B21.11
ENSG00000121454	ENSG00000005249	0.71785	5	0.71785	LHX4	PRKAR2B
ENSG00000121454	ENSG00000276645	0.714531	0	0.714531	LHX4	Metazoa_SRP
ENSG00000121454	ENSG00000181722	0.696121	16	0.696121	LHX4	ZBTB20
ENSG00000121454	ENSG00000169071	0.683521	5	0.683521	LHX4	ROR2
ENSG00000121454	ENSG00000262686	0.678959	22	0.678959	LHX4	AC005356.1
ENSG00000121454	ENSG00000273662	0.673635	0	0.673635	LHX4	AP000279.1
ENSG00000121454	ENSG00000165458	0.673353	20	0.673353	LHX4	INPPL1
ENSG00000121454	ENSG00000153885	0.665763	18	0.665763	LHX4	KCTD15
ENSG00000121454	ENSG00000148158	0.658714	10	0.658714	LHX4	SNX30
ENSG00000121454	ENSG00000102970	0.656478	0	0.656478	LHX4	CCL17
ENSG00000121454	ENSG00000232407	0.653039	0	0.653039	LHX4	RP11-641C17.2
ENSG00000121454	ENSG00000131097	0.647125	0	0.647125	LHX4	HIGD1B
ENSG00000121454	ENSG00000185662	0.642285	0	0.642285	LHX4	SMIM23
ENSG00000121454	ENSG00000242791	0.630535	0	0.630535	LHX4	RP11-651P23.5
ENSG00000121454	ENSG00000257831	0.62748	10	0.62748	LHX4	RP11-596D21.1
ENSG00000121454	ENSG00000232168	0.626723	0	0.626723	LHX4	RP11-180D15.1
ENSG00000121454	ENSG00000119866	0.625859	6	0.625859	LHX4	BCL11A
ENSG00000121454	ENSG00000173988	0.625057	0	0.625057	LHX4	LRRC63
ENSG00000121454	ENSG00000170915	0.622735	9	0.622735	LHX4	PAQR8
ENSG00000121454	ENSG00000172349	0.616913	6	0.616913	LHX4	IL16
ENSG00000121454	ENSG00000267529	0.614835	11	0.614835	LHX4	RP11-53B2.1
ENSG00000121454	ENSG00000173950	0.613076	13	0.613076	LHX4	XXYLT1
ENSG00000121454	ENSG00000163462	0.606028	5	0.606028	LHX4	TRIM46
ENSG00000121454	ENSG00000187566	0.605583	0	0.605583	LHX4	NHLRC1
ENSG00000121454	ENSG00000100068	0.604548	0	0.604548	LHX4	LRP5L
ENSG00000121454	ENSG00000165959	0.60169	7	0.60169	LHX4	CLMN
ENSG00000121454	ENSG00000111837	0.601222	7	0.601222	LHX4	MAK
ENSG00000121454	ENSG00000270157	0.590334	10	0.590334	LHX4	RP5-894A10.6
ENSG00000121454	ENSG00000150540	0.587298	10	0.587298	LHX4	HNMT
ENSG00000121454	ENSG00000245667	0.584928	0	0.584928	LHX4	RP5-940J5.8
ENSG00000121454	ENSG00000238078	0.573338	0	0.573338	LHX4	LINC01352
ENSG00000121454	ENSG00000137078	0.573043	0	0.573043	LHX4	SIT1
ENSG00000121454	ENSG00000126603	0.565899	5	0.565899	LHX4	GLIS2
ENSG00000121454	ENSG00000004455	0.563265	21	0.563265	LHX4	AK2
ENSG00000121454	ENSG00000260051	0.561097	0	0.561097	LHX4	LA16c-390E6.4
ENSG00000121454	ENSG00000174669	0.561087	0	0.561087	LHX4	SLC29A2
ENSG00000121454	ENSG00000186814	0.559372	13	0.559372	LHX4	ZSCAN30
ENSG00000121454	ENSG00000262693	0.551691	0	0.551691	LHX4	RP11-46I8.3
ENSG00000121454	ENSG00000105122	0.550131	0	0.550131	LHX4	RASAL3
ENSG00000121454	ENSG00000280202	0.546531	0	0.546531	LHX4	RP5-1180D12.1
ENSG00000121454	ENSG00000150681	0.545724	6	0.545724	LHX4	RGS18
ENSG00000121454	ENSG00000253619	0.54423	10	0.54423	LHX4	RP11-369K17.1
ENSG00000121454	ENSG00000247271	0.539187	17	0.539187	LHX4	ZBED5-AS1
ENSG00000121454	ENSG00000172893	0.538038	0	0.538038	LHX4	DHCR7
ENSG00000121454	ENSG00000213830	0.53459	0	0.53459	LHX4	CFL1P5
ENSG00000121454	ENSG00000050426	0.532738	0	0.532738	LHX4	LETMD1
ENSG00000121454	ENSG00000253520	0.531394	0	0.531394	LHX4	RP11-798K23.5
ENSG00000121454	ENSG00000165076	0.525572	0	0.525572	LHX4	PRSS37
ENSG00000121454	ENSG00000173597	0.52555	4	0.52555	LHX4	SULT1B1
ENSG00000121454	ENSG00000174353	0.52457	0	0.52457	LHX4	STAG3L3
ENSG00000121454	ENSG00000175198	0.524314	5	0.524314	LHX4	PCCA
ENSG00000121454	ENSG00000260924	0.523254	0	0.523254	LHX4	LINC01311
ENSG00000121454	ENSG00000198054	0.520364	7	0.520364	LHX4	DSCR8
ENSG00000121454	ENSG00000187650	0.519628	0	0.519628	LHX4	VMAC
ENSG00000121454	ENSG00000186615	0.514078	13	0.514078	LHX4	KTN1-AS1
ENSG00000121454	ENSG00000042445	0.510445	0	0.510445	LHX4	RETSAT
ENSG00000121454	ENSG00000217805	0.507272	0	0.507272	LHX4	RP11-191A15.2
ENSG00000121454	ENSG00000197008	0.506701	0	0.506701	LHX4	ZNF138
ENSG00000121454	ENSG00000263989	0.504839	17	0.504839	LHX4	RN7SL615P
ENSG00000121454	ENSG00000227667	0.50407	0	0.50407	LHX4	RP11-331H2.3
ENSG00000121454	ENSG00000267749	0.503732	0	0.503732	LHX4	CTC-265F19.1
ENSG00000121454	ENSG00000214189	0.500552	0	0.500552	LHX4	ZNF788
ENSG00000121454	ENSG00000277893	0.500414	7	0.500414	LHX4	SRD5A2
ENSG00000121454	ENSG00000152926	0.499788	0	0.499788	LHX4	ZNF117
ENSG00000121454	ENSG00000168675	0.493517	5	0.493517	LHX4	LDLRAD4
ENSG00000121454	ENSG00000165548	0.493329	12	0.493329	LHX4	TMEM63C
ENSG00000121454	ENSG00000268442	0.492969	0	0.492969	LHX4	HAVCR1P1
ENSG00000121454	ENSG00000154263	0.491705	0	0.491705	LHX4	ABCA10
ENSG00000121454	ENSG00000254233	0.490419	6	0.490419	LHX4	RP11-242J7.1
ENSG00000121454	ENSG00000167216	0.490134	9	0.490134	LHX4	KATNAL2
ENSG00000121454	ENSG00000276563	0.489551	0	0.489551	LHX4	RP11-568K15.2
ENSG00000121454	ENSG00000197054	0.484835	6	0.484835	LHX4	ZNF763
ENSG00000121454	ENSG00000262759	0.482754	0	0.482754	LHX4	MRPS21P9
ENSG00000121454	ENSG00000121807	0.480402	0	0.480402	LHX4	CCR2
ENSG00000121454	ENSG00000165861	0.479788	14	0.479788	LHX4	ZFYVE1
ENSG00000121454	ENSG00000241278	0.478931	0	0.478931	LHX4	ENPP7P4
ENSG00000121454	ENSG00000123352	0.478147	8	0.478147	LHX4	SPATS2
ENSG00000121454	ENSG00000266821	0.476487	0	0.476487	LHX4	RP11-6N17.2
ENSG00000121454	ENSG00000260853	0.474664	0	0.474664	LHX4	RP11-264B17.2
ENSG00000121454	ENSG00000008517	0.474578	0	0.474578	LHX4	IL32
ENSG00000121454	ENSG00000107816	0.472014	0	0.472014	LHX4	LZTS2
ENSG00000121454	ENSG00000228238	0.46908	0	0.46908	LHX4	GS1-304P7.2
ENSG00000121454	ENSG00000252244	0.467825	0	0.467825	LHX4	RNU7-3P
ENSG00000121454	ENSG00000123080	0.467179	0	0.467179	LHX4	CDKN2C
ENSG00000121454	ENSG00000120708	0.462854	4	0.462854	LHX4	TGFBI
ENSG00000121454	ENSG00000217791	0.458928	0	0.458928	LHX4	ASS1P9
ENSG00000121454	ENSG00000144827	0.45614	24	0.45614	LHX4	ABHD10
ENSG00000121454	ENSG00000103381	0.447941	15	0.447941	LHX4	CPPED1
ENSG00000121454	ENSG00000138735	0.443788	9	0.443788	LHX4	PDE5A
ENSG00000121454	ENSG00000271396	0.441392	0	0.441392	LHX4	RP11-697E2.9
ENSG00000121454	ENSG00000124635	0.441199	4	0.441199	LHX4	HIST1H2BJ
ENSG00000121454	ENSG00000267270	0.433718	10	0.433718	LHX4	PARD6G-AS1
ENSG00000121454	ENSG00000268970	0.432294	0	0.432294	LHX4	CTD-3099C6.11
ENSG00000121454	ENSG00000223727	0.431685	7	0.431685	LHX4	AC026188.1
ENSG00000121454	ENSG00000238116	0.431623	0	0.431623	LHX4	RP3-347M6.2
ENSG00000121454	ENSG00000197763	0.430851	15	0.430851	LHX4	TXNRD3
ENSG00000121454	ENSG00000137252	0.429309	0	0.429309	LHX4	HCRTR2
ENSG00000121454	ENSG00000263033	0.425846	8	0.425846	LHX4	RP11-396B14.2
ENSG00000121454	ENSG00000152270	0.425796	6	0.425796	LHX4	PDE3B
ENSG00000121454	ENSG00000183246	0.42513	0	0.42513	LHX4	RIMBP3C
ENSG00000121454	ENSG00000266844	0.420336	7	0.420336	LHX4	RP11-862L9.3
ENSG00000121454	ENSG00000169105	0.420264	0	0.420264	LHX4	CHST14
ENSG00000121454	ENSG00000204531	0.419497	0	0.419497	LHX4	POU5F1
ENSG00000121454	ENSG00000064687	0.419355	0	0.419355	LHX4	ABCA7
ENSG00000121454	ENSG00000265844	0.417849	15	0.417849	LHX4	RP11-751H17.1
ENSG00000121454	ENSG00000146856	0.416686	4	0.416686	LHX4	AGBL3
ENSG00000121454	ENSG00000114948	0.416601	5	0.416601	LHX4	ADAM23
ENSG00000121454	ENSG00000254582	0.414673	0	0.414673	LHX4	PSMA2P1
ENSG00000121454	ENSG00000087903	0.414179	5	0.414179	LHX4	RFX2
ENSG00000121454	ENSG00000180573	0.409867	8	0.409867	LHX4	HIST1H2AC
ENSG00000121454	ENSG00000133246	0.407624	0	0.407624	LHX4	PRAM1
ENSG00000121454	ENSG00000226601	0.40552	0	0.40552	LHX4	RP11-239E10.3
ENSG00000121454	ENSG00000105519	0.404607	0	0.404607	LHX4	CAPS
ENSG00000121454	ENSG00000258658	0.401909	0	0.401909	LHX4	RP11-517O13.3
ENSG00000121454	ENSG00000101298	0.401171	0	0.401171	LHX4	SNPH
ENSG00000121454	ENSG00000109805	0.399928	7	0.399928	LHX4	NCAPG
ENSG00000121454	ENSG00000152217	0.399553	4	0.399553	LHX4	SETBP1
ENSG00000121454	ENSG00000218823	0.399452	0	0.399452	LHX4	PAPOLB
ENSG00000121454	ENSG00000100505	0.399345	3	0.399345	LHX4	TRIM9
ENSG00000121454	ENSG00000095002	0.398827	11	0.398827	LHX4	MSH2
ENSG00000121454	ENSG00000182685	0.397587	0	0.397587	LHX4	BRICD5
ENSG00000121454	ENSG00000132744	0.397563	0	0.397563	LHX4	ACY3
ENSG00000121454	ENSG00000112414	0.395006	4	0.395006	LHX4	GPR126
ENSG00000121454	ENSG00000101349	0.391645	5	0.391645	LHX4	PAK7
ENSG00000121454	ENSG00000217275	0.390671	0	0.390671	LHX4	RP1-34B20.4
ENSG00000121454	ENSG00000249753	0.38685	9	0.38685	LHX4	RP11-415I12.3
ENSG00000121454	ENSG00000197816	0.386355	5	0.386355	LHX4	CCDC180
ENSG00000121454	ENSG00000226609	0.385612	0	0.385612	LHX4	RP11-276E15.4
ENSG00000121454	ENSG00000249641	0.383252	0	0.383252	LHX4	HOXC13-AS
ENSG00000121454	ENSG00000149485	0.382651	0	0.382651	LHX4	FADS1
ENSG00000121454	ENSG00000116260	0.378285	14	0.378285	LHX4	QSOX1
ENSG00000121454	ENSG00000099139	0.375839	4	0.375839	LHX4	PCSK5
ENSG00000121454	ENSG00000244630	0.373469	0	0.373469	LHX4	RP11-241J12.1
ENSG00000121454	ENSG00000259070	0.372255	4	0.372255	LHX4	LINC00639
ENSG00000121454	ENSG00000254430	0.371669	0	0.371669	LHX4	OR6M3P
ENSG00000121454	ENSG00000251595	0.371339	0	0.371339	LHX4	ABCA11P
ENSG00000121454	ENSG00000118640	0.369399	9	0.369399	LHX4	VAMP8
ENSG00000121454	ENSG00000103479	0.367772	15	0.367772	LHX4	RBL2
ENSG00000121454	ENSG00000163882	0.367441	0	0.367441	LHX4	POLR2H
ENSG00000121454	ENSG00000235482	0.365924	0	0.365924	LHX4	RPL21P135
ENSG00000121454	ENSG00000229254	0.365252	0	0.365252	LHX4	OR8C1P
ENSG00000121454	ENSG00000141404	0.363469	5	0.363469	LHX4	GNAL
ENSG00000121454	ENSG00000179909	0.360443	0	0.360443	LHX4	ZNF154
ENSG00000121454	ENSG00000198429	0.359591	0	0.359591	LHX4	ZNF69
ENSG00000121454	ENSG00000120729	0.357463	0	0.357463	LHX4	MYOT
ENSG00000121454	ENSG00000100122	0.356811	0	0.356811	LHX4	CRYBB1
ENSG00000121454	ENSG00000225793	0.354631	5	0.354631	LHX4	RP1-234P15.4
ENSG00000121454	ENSG00000273198	0.354115	0	0.354115	LHX4	GS1-304P7.3
ENSG00000121454	ENSG00000270885	0.353524	0	0.353524	LHX4	RASL10B
ENSG00000121454	ENSG00000227456	0.352256	0	0.352256	LHX4	LINC00310
ENSG00000121454	ENSG00000230175	0.351676	0	0.351676	LHX4	RP11-466F5.3
ENSG00000121454	ENSG00000281192	0.347291	0	0.347291	LHX4	ENSG00000281192
ENSG00000121454	ENSG00000255121	0.346918	0	0.346918	LHX4	RP11-110I1.12
ENSG00000121454	ENSG00000134508	0.346498	7	0.346498	LHX4	CABLES1
ENSG00000121454	ENSG00000242307	0.345666	0	0.345666	LHX4	RPS26P52
ENSG00000121454	ENSG00000213462	0.342966	0	0.342966	LHX4	ERV3-1
ENSG00000121454	ENSG00000276417	0.342192	0	0.342192	LHX4	RP11-266K4.13
ENSG00000121454	ENSG00000169710	0.341239	0	0.341239	LHX4	FASN
ENSG00000121454	ENSG00000180964	0.340853	9	0.340853	LHX4	TCEAL8
ENSG00000121454	ENSG00000146556	0.339634	0	0.339634	LHX4	WASH2P
ENSG00000121454	ENSG00000254813	0.333888	5	0.333888	LHX4	RP11-252C15.1
ENSG00000121454	ENSG00000224616	0.33328	0	0.33328	LHX4	RTCA-AS1
ENSG00000121454	ENSG00000281485	0.331812	0	0.331812	LHX4	ENSG00000281485
ENSG00000121454	ENSG00000225282	0.330638	0	0.330638	LHX4	AP000350.6
ENSG00000121454	ENSG00000279328	0.330462	0	0.330462	LHX4	RP11-203H19.2
ENSG00000121454	ENSG00000275106	0.330096	0	0.330096	LHX4	RP11-309L24.10
ENSG00000121454	ENSG00000265033	0.329656	0	0.329656	LHX4	RN7SL262P
ENSG00000121454	ENSG00000213303	0.328945	0	0.328945	LHX4	CTC-398G3.2
ENSG00000121454	ENSG00000262154	0.328703	0	0.328703	LHX4	EIF1P4
ENSG00000121454	ENSG00000136872	0.328277	0	0.328277	LHX4	ALDOB
ENSG00000121454	ENSG00000150477	0.327943	8	0.327943	LHX4	KIAA1328
ENSG00000121454	ENSG00000281182	0.324183	0	0.324183	LHX4	ENSG00000281182
ENSG00000121454	ENSG00000171425	0.323522	0	0.323522	LHX4	ZNF581
ENSG00000121454	ENSG00000088179	0.322737	5	0.322737	LHX4	PTPN4
ENSG00000121454	ENSG00000257252	0.321508	0	0.321508	LHX4	RP11-486A14.2
ENSG00000121454	ENSG00000241810	0.321387	0	0.321387	LHX4	HMGN2P13
ENSG00000121454	ENSG00000239486	0.32113	0	0.32113	LHX4	RP11-163E9.1
ENSG00000121454	ENSG00000261305	0.320664	0	0.320664	LHX4	RP4-584D14.7
ENSG00000121454	ENSG00000275329	0.320121	0	0.320121	LHX4	RP11-83N9.6
ENSG00000121454	ENSG00000131050	0.319862	0	0.319862	LHX4	BPIFA2
ENSG00000121454	ENSG00000197123	0.31939	0	0.31939	LHX4	ZNF679
ENSG00000121454	ENSG00000279930	0.319126	0	0.319126	LHX4	LA16c-312E8.4
ENSG00000121454	ENSG00000128268	0.318338	13	0.318338	LHX4	MGAT3
ENSG00000121454	ENSG00000261126	0.318152	0	0.318152	LHX4	RBFADN
ENSG00000121454	ENSG00000278616	0.317492	0	0.317492	LHX4	BEND3P3
ENSG00000121454	ENSG00000144485	0.317375	0	0.317375	LHX4	HES6
ENSG00000121454	ENSG00000174136	0.317073	3	0.317073	LHX4	RGMB
ENSG00000121454	ENSG00000280212	0.316852	0	0.316852	LHX4	RP11-49K24.3
ENSG00000121454	ENSG00000047346	0.316619	5	0.316619	LHX4	FAM214A
ENSG00000121454	ENSG00000164989	0.316144	4	0.316144	LHX4	CCDC171
ENSG00000121454	ENSG00000262248	0.314654	0	0.314654	LHX4	RP11-235E17.5
ENSG00000121454	ENSG00000198840	0.314393	0	0.314393	LHX4	MT-ND3
ENSG00000121454	ENSG00000124215	0.314377	0	0.314377	LHX4	CDH26
ENSG00000121454	ENSG00000258231	0.312743	8	0.312743	LHX4	RP11-362K2.2
ENSG00000121454	ENSG00000228327	0.310216	0	0.310216	LHX4	RP11-206L10.2
ENSG00000121454	ENSG00000006025	0.309869	0	0.309869	LHX4	OSBPL7
ENSG00000121454	ENSG00000134255	0.308836	28	0.308836	LHX4	CEPT1
ENSG00000121454	ENSG00000243296	-0.307196	0	0.307196	LHX4	RP11-779P15.1
ENSG00000121454	ENSG00000156920	-0.307584	2	0.307584	LHX4	GPR112
ENSG00000121454	ENSG00000129084	-0.308236	11	0.308236	LHX4	PSMA1
ENSG00000121454	ENSG00000128965	-0.310104	0	0.310104	LHX4	CHAC1
ENSG00000121454	ENSG00000278948	-0.310113	0	0.310113	LHX4	RP5-1039K5.12
ENSG00000121454	ENSG00000265273	-0.311725	0	0.311725	LHX4	PGDP1
ENSG00000121454	ENSG00000142224	-0.312344	0	0.312344	LHX4	IL19
ENSG00000121454	ENSG00000242113	-0.312812	0	0.312812	LHX4	RN7SL124P
ENSG00000121454	ENSG00000042980	-0.313208	3	0.313208	LHX4	ADAM28
ENSG00000121454	ENSG00000136689	-0.315288	0	0.315288	LHX4	IL1RN
ENSG00000121454	ENSG00000250762	-0.31541	0	0.31541	LHX4	RP1-313L4.4
ENSG00000121454	ENSG00000155329	-0.316395	0	0.316395	LHX4	ZCCHC10
ENSG00000121454	ENSG00000252021	-0.316691	0	0.316691	LHX4	Y_RNA
ENSG00000121454	ENSG00000156273	-0.316824	10	0.316824	LHX4	BACH1
ENSG00000121454	ENSG00000274373	-0.318632	0	0.318632	LHX4	RP13-714J12.1
ENSG00000121454	ENSG00000066279	-0.319831	2	0.319831	LHX4	ASPM
ENSG00000121454	ENSG00000169554	-0.321106	6	0.321106	LHX4	ZEB2
ENSG00000121454	ENSG00000174944	-0.324412	0	0.324412	LHX4	P2RY14
ENSG00000121454	ENSG00000172345	-0.325647	0	0.325647	LHX4	STARD5
ENSG00000121454	ENSG00000183688	-0.327287	0	0.327287	LHX4	FAM101B
ENSG00000121454	ENSG00000136631	-0.332612	15	0.332612	LHX4	VPS45
ENSG00000121454	ENSG00000242060	-0.3327	0	0.3327	LHX4	RPS3AP49
ENSG00000121454	ENSG00000138134	-0.334498	3	0.334498	LHX4	STAMBPL1
ENSG00000121454	ENSG00000279138	-0.335082	0	0.335082	LHX4	KB-1742H10.3
ENSG00000121454	ENSG00000135549	-0.335761	3	0.335761	LHX4	PKIB
ENSG00000121454	ENSG00000214867	-0.338364	0	0.338364	LHX4	SRSF9P1
ENSG00000121454	ENSG00000197380	-0.338608	0	0.338608	LHX4	DACT3
ENSG00000121454	ENSG00000167772	-0.342375	0	0.342375	LHX4	ANGPTL4
ENSG00000121454	ENSG00000182890	-0.343297	0	0.343297	LHX4	GLUD2
ENSG00000121454	ENSG00000270390	-0.34414	0	0.34414	LHX4	RP11-470B22.1
ENSG00000121454	ENSG00000270882	-0.344218	0	0.344218	LHX4	HIST2H4A
ENSG00000121454	ENSG00000058091	-0.346374	10	0.346374	LHX4	CDK14
ENSG00000121454	ENSG00000256862	-0.346403	0	0.346403	LHX4	RP11-664D1.1
ENSG00000121454	ENSG00000272512	-0.348076	0	0.348076	LHX4	RP11-54O7.17
ENSG00000121454	ENSG00000109943	-0.349136	5	0.349136	LHX4	CRTAM
ENSG00000121454	ENSG00000053747	-0.350743	3	0.350743	LHX4	LAMA3
ENSG00000121454	ENSG00000204217	-0.353154	10	0.353154	LHX4	BMPR2
ENSG00000121454	ENSG00000168209	-0.35402	0	0.35402	LHX4	DDIT4
ENSG00000121454	ENSG00000118971	-0.354226	0	0.354226	LHX4	CCND2
ENSG00000121454	ENSG00000116031	-0.354876	0	0.354876	LHX4	CD207
ENSG00000121454	ENSG00000136244	-0.355628	0	0.355628	LHX4	IL6
ENSG00000121454	ENSG00000242048	-0.356061	0	0.356061	LHX4	RP13-452N2.1
ENSG00000121454	ENSG00000151883	-0.359061	8	0.359061	LHX4	PARP8
ENSG00000121454	ENSG00000102158	-0.360265	0	0.360265	LHX4	MAGT1
ENSG00000121454	ENSG00000238000	-0.36321	0	0.36321	LHX4	RP11-274E7.2
ENSG00000121454	ENSG00000202512	-0.363648	0	0.363648	LHX4	RN7SKP230
ENSG00000121454	ENSG00000229664	-0.363752	0	0.363752	LHX4	RP11-536K7.5
ENSG00000121454	ENSG00000234065	-0.363814	0	0.363814	LHX4	MTND4P26
ENSG00000121454	ENSG00000248187	-0.365701	0	0.365701	LHX4	RP11-184M15.1
ENSG00000121454	ENSG00000169248	-0.366498	0	0.366498	LHX4	CXCL11
ENSG00000121454	ENSG00000277632	-0.372018	0	0.372018	LHX4	CCL3
ENSG00000121454	ENSG00000280321	-0.372512	0	0.372512	LHX4	RP11-1110F20.1
ENSG00000121454	ENSG00000262400	-0.372595	0	0.372595	LHX4	RP11-191A15.1
ENSG00000121454	ENSG00000145734	-0.372652	12	0.372652	LHX4	BDP1
ENSG00000121454	ENSG00000267365	-0.374052	0	0.374052	LHX4	KCNJ2-AS1
ENSG00000121454	ENSG00000162892	-0.374322	0	0.374322	LHX4	IL24
ENSG00000121454	ENSG00000253556	-0.378059	0	0.378059	LHX4	MTCO1P4
ENSG00000121454	ENSG00000207820	-0.379602	0	0.379602	LHX4	MIR545
ENSG00000121454	ENSG00000112299	-0.380319	4	0.380319	LHX4	VNN1
ENSG00000121454	ENSG00000106603	-0.382013	19	0.382013	LHX4	COA1
ENSG00000121454	ENSG00000138119	-0.382874	3	0.382874	LHX4	MYOF
ENSG00000121454	ENSG00000167460	-0.382887	0	0.382887	LHX4	TPM4
ENSG00000121454	ENSG00000236936	-0.384962	0	0.384962	LHX4	RP3-329E20.2
ENSG00000121454	ENSG00000282842	-0.385302	0	0.385302	LHX4	ENSG00000282842
ENSG00000121454	ENSG00000213574	-0.385651	0	0.385651	LHX4	LDHAP5
ENSG00000121454	ENSG00000152689	-0.38652	8	0.38652	LHX4	RASGRP3
ENSG00000121454	ENSG00000213197	-0.386672	0	0.386672	LHX4	AC012066.1
ENSG00000121454	ENSG00000197461	-0.389113	0	0.389113	LHX4	PDGFA
ENSG00000121454	ENSG00000105246	-0.389611	0	0.389611	LHX4	EBI3
ENSG00000121454	ENSG00000168386	-0.389826	4	0.389826	LHX4	FILIP1L
ENSG00000121454	ENSG00000196368	-0.38985	0	0.38985	LHX4	NUDT11
ENSG00000121454	ENSG00000117461	-0.390006	6	0.390006	LHX4	PIK3R3
ENSG00000121454	ENSG00000178654	-0.392873	0	0.392873	LHX4	PPIAP33
ENSG00000121454	ENSG00000129595	-0.394663	4	0.394663	LHX4	EPB41L4A
ENSG00000121454	ENSG00000120690	-0.39618	12	0.39618	LHX4	ELF1
ENSG00000121454	ENSG00000134202	-0.396475	0	0.396475	LHX4	GSTM3
ENSG00000121454	ENSG00000274093	-0.399065	0	0.399065	LHX4	RP11-140H17.2
ENSG00000121454	ENSG00000226647	-0.401931	0	0.401931	LHX4	RP11-336A10.2
ENSG00000121454	ENSG00000062194	-0.402352	9	0.402352	LHX4	GPBP1
ENSG00000121454	ENSG00000073756	-0.403444	0	0.403444	LHX4	PTGS2
ENSG00000121454	ENSG00000196436	-0.404742	0	0.404742	LHX4	NPIPB15
ENSG00000121454	ENSG00000099204	-0.405822	3	0.405822	LHX4	ABLIM1
ENSG00000121454	ENSG00000234175	-0.406405	0	0.406405	LHX4	RP11-730A19.9
ENSG00000121454	ENSG00000065154	-0.406692	8	0.406692	LHX4	OAT
ENSG00000121454	ENSG00000279500	-0.407767	0	0.407767	LHX4	RP11-21K12.2
ENSG00000121454	ENSG00000105967	-0.412838	3	0.412838	LHX4	TFEC
ENSG00000121454	ENSG00000141448	-0.413023	0	0.413023	LHX4	GATA6
ENSG00000121454	ENSG00000112297	-0.415954	20	0.415954	LHX4	AIM1
ENSG00000121454	ENSG00000214110	-0.416604	0	0.416604	LHX4	LDHAP4
ENSG00000121454	ENSG00000253768	-0.418723	8	0.418723	LHX4	CTB-33O18.1
ENSG00000121454	ENSG00000103274	-0.419179	11	0.419179	LHX4	NUBP1
ENSG00000121454	ENSG00000174720	-0.421275	16	0.421275	LHX4	LARP7
ENSG00000121454	ENSG00000107771	-0.421737	10	0.421737	LHX4	CCSER2
ENSG00000121454	ENSG00000133328	-0.427147	0	0.427147	LHX4	HRASLS2
ENSG00000121454	ENSG00000255225	-0.429661	0	0.429661	LHX4	OR8B6P
ENSG00000121454	ENSG00000258872	-0.43112	0	0.43112	LHX4	FDPSP3
ENSG00000121454	ENSG00000225558	-0.434778	0	0.434778	LHX4	UBE2D3P2
ENSG00000121454	ENSG00000196205	-0.435229	0	0.435229	LHX4	EEF1A1P5
ENSG00000121454	ENSG00000230231	-0.441574	16	0.441574	LHX4	FMO7P
ENSG00000121454	ENSG00000238787	-0.442438	0	0.442438	LHX4	AC093577.1
ENSG00000121454	ENSG00000105877	-0.442599	5	0.442599	LHX4	DNAH11
ENSG00000121454	ENSG00000200070	-0.442766	0	0.442766	LHX4	RNU4-80P
ENSG00000121454	ENSG00000153046	-0.443072	13	0.443072	LHX4	CDYL
ENSG00000121454	ENSG00000227203	-0.443851	0	0.443851	LHX4	SUB1P1
ENSG00000121454	ENSG00000224460	-0.444944	12	0.444944	LHX4	RP11-439L18.2
ENSG00000121454	ENSG00000223973	-0.445856	0	0.445856	LHX4	AC068491.3
ENSG00000121454	ENSG00000270379	-0.455417	0	0.455417	LHX4	HEATR9
ENSG00000121454	ENSG00000111817	-0.45965	21	0.45965	LHX4	DSE
ENSG00000121454	ENSG00000153250	-0.46115	11	0.46115	LHX4	RBMS1
ENSG00000121454	ENSG00000102531	-0.462223	7	0.462223	LHX4	FNDC3A
ENSG00000121454	ENSG00000111816	-0.463121	2	0.463121	LHX4	FRK
ENSG00000121454	ENSG00000178104	-0.464303	0	0.464303	LHX4	PDE4DIP
ENSG00000121454	ENSG00000234159	-0.464374	0	0.464374	LHX4	RBPMSLP
ENSG00000121454	ENSG00000128512	-0.465097	5	0.465097	LHX4	DOCK4
ENSG00000121454	ENSG00000184014	-0.46867	11	0.46867	LHX4	DENND5A
ENSG00000121454	ENSG00000135090	-0.46943	11	0.46943	LHX4	TAOK3
ENSG00000121454	ENSG00000171408	-0.470131	5	0.470131	LHX4	PDE7B
ENSG00000121454	ENSG00000224992	-0.471234	0	0.471234	LHX4	RP11-295G24.5
ENSG00000121454	ENSG00000113494	-0.471436	5	0.471436	LHX4	PRLR
ENSG00000121454	ENSG00000049249	-0.472919	0	0.472919	LHX4	TNFRSF9
ENSG00000121454	ENSG00000105939	-0.474476	4	0.474476	LHX4	ZC3HAV1
ENSG00000121454	ENSG00000270776	-0.48275	0	0.48275	LHX4	RP11-17G11.1
ENSG00000121454	ENSG00000251076	-0.485006	32	0.485006	LHX4	RP11-526F3.1
ENSG00000121454	ENSG00000123213	-0.49017	5	0.49017	LHX4	NLN
ENSG00000121454	ENSG00000151611	-0.491395	14	0.491395	LHX4	MMAA
ENSG00000121454	ENSG00000135272	-0.492119	9	0.492119	LHX4	MDFIC
ENSG00000121454	ENSG00000073711	-0.498714	15	0.498714	LHX4	PPP2R3A
ENSG00000121454	ENSG00000235416	-0.49999	0	0.49999	LHX4	RP3-339A18.3
ENSG00000121454	ENSG00000172322	-0.500293	10	0.500293	LHX4	CLEC12A
ENSG00000121454	ENSG00000250722	-0.509932	3	0.509932	LHX4	SEPP1
ENSG00000121454	ENSG00000116701	-0.516511	7	0.516511	LHX4	NCF2
ENSG00000121454	ENSG00000018189	-0.521592	9	0.521592	LHX4	RUFY3
ENSG00000121454	ENSG00000187944	-0.524713	0	0.524713	LHX4	C2orf66
ENSG00000121454	ENSG00000213755	-0.530014	0	0.530014	LHX4	RP11-342F17.1
ENSG00000121454	ENSG00000130787	-0.533518	0	0.533518	LHX4	HIP1R
ENSG00000121454	ENSG00000085449	-0.540214	11	0.540214	LHX4	WDFY1
ENSG00000121454	ENSG00000230647	-0.544487	0	0.544487	LHX4	AC022816.2
ENSG00000121454	ENSG00000266709	-0.545387	0	0.545387	LHX4	MGC12916
ENSG00000121454	ENSG00000159256	-0.546021	19	0.546021	LHX4	MORC3
ENSG00000121454	ENSG00000232184	-0.548689	9	0.548689	LHX4	RP11-370K11.1
ENSG00000121454	ENSG00000128039	-0.55121	0	0.55121	LHX4	SRD5A3
ENSG00000121454	ENSG00000104447	-0.55464	10	0.55464	LHX4	TRPS1
ENSG00000121454	ENSG00000173918	-0.559811	0	0.559811	LHX4	C1QTNF1
ENSG00000121454	ENSG00000131873	-0.562467	13	0.562467	LHX4	CHSY1
ENSG00000121454	ENSG00000278034	-0.562824	0	0.562824	LHX4	MIR6731
ENSG00000121454	ENSG00000234825	-0.563537	0	0.563537	LHX4	XRCC6P2
ENSG00000121454	ENSG00000090104	-0.571615	0	0.571615	LHX4	RGS1
ENSG00000121454	ENSG00000254528	-0.573502	0	0.573502	LHX4	RP11-728F11.4
ENSG00000121454	ENSG00000138459	-0.581544	21	0.581544	LHX4	SLC35A5
ENSG00000121454	ENSG00000115009	-0.584375	0	0.584375	LHX4	CCL20
ENSG00000121454	ENSG00000157827	-0.591864	11	0.591864	LHX4	FMNL2
ENSG00000121454	ENSG00000124783	-0.593876	11	0.593876	LHX4	SSR1
ENSG00000121454	ENSG00000179331	-0.595464	10	0.595464	LHX4	RAB39A
ENSG00000121454	ENSG00000244268	-0.602942	0	0.602942	LHX4	RP11-529G21.2
ENSG00000121454	ENSG00000253420	-0.605098	0	0.605098	LHX4	RP11-642D21.2
ENSG00000121454	ENSG00000282221	-0.606526	0	0.606526	LHX4	ENSG00000282221
ENSG00000121454	ENSG00000157657	-0.609672	6	0.609672	LHX4	ZNF618
ENSG00000121454	ENSG00000154127	-0.60994	5	0.60994	LHX4	UBASH3B
ENSG00000121454	ENSG00000224611	-0.610175	0	0.610175	LHX4	AC007919.18
ENSG00000121454	ENSG00000244159	-0.611686	0	0.611686	LHX4	RP11-1070A24.1
ENSG00000121454	ENSG00000243104	-0.618961	0	0.618961	LHX4	AC012363.10
ENSG00000121454	ENSG00000278480	-0.622104	0	0.622104	LHX4	RP5-903E17.2
ENSG00000121454	ENSG00000116698	-0.624186	20	0.624186	LHX4	SMG7
ENSG00000121454	ENSG00000115355	-0.627844	33	0.627844	LHX4	CCDC88A
ENSG00000121454	ENSG00000227191	-0.631461	6	0.631461	LHX4	TRGC2
ENSG00000121454	ENSG00000231665	-0.643198	0	0.643198	LHX4	OGFOD1P1
ENSG00000121454	ENSG00000261573	-0.649861	12	0.649861	LHX4	RP11-553K8.5
ENSG00000121454	ENSG00000257122	-0.656693	23	0.656693	LHX4	RRN3P3
ENSG00000121454	ENSG00000197872	-0.65689	12	0.65689	LHX4	FAM49A
ENSG00000121454	ENSG00000254708	-0.67693	0	0.67693	LHX4	RP1-145M24.1
ENSG00000121454	ENSG00000232618	-0.67983	21	0.67983	LHX4	RP11-439L18.1
ENSG00000121454	ENSG00000116667	-0.68004	5	0.68004	LHX4	C1orf21
ENSG00000121454	ENSG00000163898	-0.68227	0	0.68227	LHX4	LIPH
ENSG00000121454	ENSG00000259342	-0.683025	0	0.683025	LHX4	RP11-519G16.5
ENSG00000121454	ENSG00000121297	-0.692693	7	0.692693	LHX4	TSHZ3
ENSG00000121454	ENSG00000265694	-0.693201	0	0.693201	LHX4	MIR4774
ENSG00000121454	ENSG00000115008	-0.695703	0	0.695703	LHX4	IL1A
ENSG00000121454	ENSG00000115159	-0.70118	11	0.70118	LHX4	GPD2
ENSG00000121454	ENSG00000109321	-0.704846	0	0.704846	LHX4	AREG
ENSG00000121454	ENSG00000116285	-0.70489	0	0.70489	LHX4	ERRFI1
ENSG00000121454	ENSG00000120217	-0.70716	12	0.70716	LHX4	CD274
ENSG00000121454	ENSG00000196730	-0.710073	19	0.710073	LHX4	DAPK1
ENSG00000121454	ENSG00000162894	-0.71015	0	0.71015	LHX4	FAIM3
ENSG00000121454	ENSG00000253795	-0.714438	0	0.714438	LHX4	MTND1P5
ENSG00000121454	ENSG00000221887	-0.715904	5	0.715904	LHX4	HMSD
ENSG00000121454	ENSG00000163347	-0.730177	0	0.730177	LHX4	CLDN1
ENSG00000121454	ENSG00000137094	-0.735856	0	0.735856	LHX4	DNAJB5
ENSG00000121454	ENSG00000196428	-0.749223	22	0.749223	LHX4	TSC22D2
ENSG00000121454	ENSG00000055208	-0.755484	14	0.755484	LHX4	TAB2
ENSG00000121454	ENSG00000152779	-0.758216	10	0.758216	LHX4	SLC16A12
ENSG00000121454	ENSG00000150907	-0.759008	9	0.759008	LHX4	FOXO1
ENSG00000121454	ENSG00000100650	-0.770604	26	0.770604	LHX4	SRSF5
ENSG00000121454	ENSG00000254287	-0.786615	0	0.786615	LHX4	RP11-44K6.4
ENSG00000121454	ENSG00000197632	-0.794825	7	0.794825	LHX4	SERPINB2
ENSG00000121454	ENSG00000080371	-0.802045	22	0.802045	LHX4	RAB21
ENSG00000121454	ENSG00000074416	-0.806849	7	0.806849	LHX4	MGLL
ENSG00000121454	ENSG00000135842	-0.814111	10	0.814111	LHX4	FAM129A
ENSG00000121454	ENSG00000107021	-0.826084	23	0.826084	LHX4	TBC1D13
ENSG00000121454	ENSG00000276070	-0.827848	0	0.827848	LHX4	CCL4L1
ENSG00000121454	ENSG00000184588	-0.8368	9	0.8368	LHX4	PDE4B
ENSG00000121454	ENSG00000049130	-0.842827	0	0.842827	LHX4	KITLG
ENSG00000121454	ENSG00000081237	-0.852549	11	0.852549	LHX4	PTPRC
ENSG00000121454	ENSG00000198604	-0.854084	10	0.854084	LHX4	BAZ1A
ENSG00000121454	ENSG00000117525	-0.855317	0	0.855317	LHX4	F3
ENSG00000121454	ENSG00000204610	-0.884204	0	0.884204	LHX4	TRIM15
ENSG00000121454	ENSG00000172965	-0.896068	14	0.896068	LHX4	MIR4435-1HG
ENSG00000121454	ENSG00000136167	-0.903016	29	0.903016	LHX4	LCP1
ENSG00000121454	ENSG00000229644	-0.905539	0	0.905539	LHX4	NAMPTL
ENSG00000121454	ENSG00000137571	-0.905788	8	0.905788	LHX4	SLCO5A1
ENSG00000121454	ENSG00000089737	-0.907214	34	0.907214	LHX4	DDX24
ENSG00000121454	ENSG00000273445	-0.914614	0	0.914614	LHX4	RP11-1399P15.1
ENSG00000121454	ENSG00000213051	-0.91614	0	0.91614	LHX4	RPL5P5
ENSG00000121454	ENSG00000276085	-0.922628	0	0.922628	LHX4	CCL3L3
ENSG00000121454	ENSG00000234717	-0.929586	0	0.929586	LHX4	TMEM212-AS1
ENSG00000121454	ENSG00000176928	-0.959162	0	0.959162	LHX4	GCNT4
ENSG00000121454	ENSG00000212182	-0.978165	0	0.978165	LHX4	U3
ENSG00000121454	ENSG00000269902	-0.981188	0	0.981188	LHX4	RP6-99M1.3
ENSG00000121454	ENSG00000219249	-0.99167	0	0.99167	LHX4	AMZ2P2
ENSG00000121454	ENSG00000147724	-0.99943	10	0.99943	LHX4	FAM135B
ENSG00000121454	ENSG00000146592	-1.02352	10	1.02352	LHX4	CREB5
ENSG00000121454	ENSG00000113070	-1.02877	0	1.02877	LHX4	HBEGF
ENSG00000121454	ENSG00000276462	-1.04306	0	1.04306	LHX4	BX255923.3
ENSG00000121454	ENSG00000180773	-1.05052	31	1.05052	LHX4	SLC36A4
ENSG00000121454	ENSG00000118242	-1.05984	16	1.05984	LHX4	MREG
ENSG00000121454	ENSG00000100731	-1.07405	19	1.07405	LHX4	PCNX
ENSG00000121454	ENSG00000163162	-1.11946	14	1.11946	LHX4	RNF149
ENSG00000121454	ENSG00000198879	-1.12164	10	1.12164	LHX4	SFMBT2
ENSG00000121454	ENSG00000182168	-1.13036	5	1.13036	LHX4	UNC5C
ENSG00000121454	ENSG00000116711	-1.19062	19	1.19062	LHX4	PLA2G4A
ENSG00000121454	ENSG00000213772	-1.20176	0	1.20176	LHX4	EIF1P7
ENSG00000121454	ENSG00000121594	-1.20614	12	1.20614	LHX4	CD80
ENSG00000121454	ENSG00000114480	-1.23328	22	1.23328	LHX4	GBE1
ENSG00000121454	ENSG00000205189	-1.23775	24	1.23775	LHX4	ZBTB10
ENSG00000121454	ENSG00000241978	-1.26863	14	1.26863	LHX4	AKAP2
ENSG00000121454	ENSG00000237669	-1.26999	0	1.26999	LHX4	HCG4P3
ENSG00000121454	ENSG00000170017	-1.30195	17	1.30195	LHX4	ALCAM
ENSG00000121454	ENSG00000103642	-1.33276	28	1.33276	LHX4	LACTB
ENSG00000121454	ENSG00000254332	-1.33391	0	1.33391	LHX4	GS1-44D20.1
ENSG00000121454	ENSG00000155324	-1.3442	20	1.3442	LHX4	GRAMD3
ENSG00000121454	ENSG00000183508	-1.38755	17	1.38755	LHX4	FAM46C
ENSG00000121454	ENSG00000232810	-1.41536	0	1.41536	LHX4	TNF
ENSG00000121454	ENSG00000105866	-1.47942	15	1.47942	LHX4	SP4
ENSG00000121454	ENSG00000165124	-1.53123	18	1.53123	LHX4	SVEP1
ENSG00000121454	ENSG00000162692	-1.53693	25	1.53693	LHX4	VCAM1
ENSG00000121454	ENSG00000150048	-1.622	13	1.622	LHX4	CLEC1A
ENSG00000121454	ENSG00000135046	-1.64752	28	1.64752	LHX4	ANXA1
ENSG00000121454	ENSG00000182585	-1.73025	24	1.73025	LHX4	EPGN
ENSG00000121454	ENSG00000153976	-1.74364	28	1.74364	LHX4	HS3ST3A1
ENSG00000121454	ENSG00000234902	-1.75439	20	1.75439	LHX4	AC007879.2
ENSG00000121454	ENSG00000215861	-1.77058	0	1.77058	LHX4	WI2-1896O14.1
ENSG00000121454	ENSG00000112773	-1.77834	21	1.77834	LHX4	FAM46A
ENSG00000121454	ENSG00000114354	-1.78314	34	1.78314	LHX4	TFG
ENSG00000121454	ENSG00000134046	-1.79848	39	1.79848	LHX4	MBD2
ENSG00000121454	ENSG00000215720	-1.85326	0	1.85326	LHX4	RP1-21O18.3
ENSG00000121454	ENSG00000174799	-1.95329	24	1.95329	LHX4	CEP135
ENSG00000121454	ENSG00000168685	-1.95413	12	1.95413	LHX4	IL7R
ENSG00000121454	ENSG00000102908	-2.00274	40	2.00274	LHX4	NFAT5
ENSG00000121454	ENSG00000123240	-2.14947	19	2.14947	LHX4	OPTN
ENSG00000121454	ENSG00000164023	-2.19785	23	2.19785	LHX4	SGMS2
ENSG00000121454	ENSG00000082397	-2.3652	40	2.3652	LHX4	EPB41L3
ENSG00000121454	ENSG00000072274	-2.37074	44	2.37074	LHX4	TFRC
ENSG00000121454	ENSG00000265316	-2.37378	30	2.37378	LHX4	RP11-286N3.1
ENSG00000121454	ENSG00000279109	-2.50896	38	2.50896	LHX4	AC008641.1
ENSG00000121454	ENSG00000147416	-2.58207	47	2.58207	LHX4	ATP6V1B2
ENSG00000121454	ENSG00000109511	-2.66218	32	2.66218	LHX4	ANXA10
ENSG00000121454	ENSG00000127074	-2.73254	39	2.73254	LHX4	RGS13
ENSG00000121454	ENSG00000258966	-2.88583	62	2.88583	LHX4	GTF3AP2
ENSG00000121454	ENSG00000173559	-2.89233	36	2.89233	LHX4	NABP1
ENSG00000121454	ENSG00000250033	-3.20934	28	3.20934	LHX4	SLC7A11-AS1
ENSG00000121454	ENSG00000152503	-3.46506	35	3.46506	LHX4	TRIM36
ENSG00000121454	ENSG00000125538	-3.49171	0	3.49171	LHX4	IL1B
ENSG00000121454	ENSG00000121380	-3.79142	28	3.79142	LHX4	BCL2L14
ENSG00000121454	ENSG00000179399	-4.04962	27	4.04962	LHX4	GPC5
ENSG00000121454	ENSG00000118200	-4.46994	60	4.46994	LHX4	CAMSAP2
ENSG00000121454	ENSG00000222041	-6.29988	67	6.29988	LHX4	LINC00152
ENSG00000106852	ENSG00000104267	2.80806	25	2.80806	LHX6	CA2
ENSG00000106852	ENSG00000264304	2.50166	30	2.50166	LHX6	RP11-20B24.7
ENSG00000106852	ENSG00000163808	2.3202	22	2.3202	LHX6	KIF15
ENSG00000106852	ENSG00000111906	1.90133	18	1.90133	LHX6	HDDC2
ENSG00000106852	ENSG00000131080	1.88469	14	1.88469	LHX6	EDA2R
ENSG00000106852	ENSG00000142224	1.85641	11	1.85641	LHX6	IL19
ENSG00000106852	ENSG00000134532	1.76729	21	1.76729	LHX6	SOX5
ENSG00000106852	ENSG00000119950	1.65028	24	1.65028	LHX6	MXI1
ENSG00000106852	ENSG00000137266	1.53149	13	1.53149	LHX6	SLC22A23
ENSG00000106852	ENSG00000232732	1.48816	14	1.48816	LHX6	AC073043.1
ENSG00000106852	ENSG00000124374	1.47374	13	1.47374	LHX6	PAIP2B
ENSG00000106852	ENSG00000164038	1.44327	20	1.44327	LHX6	SLC9B2
ENSG00000106852	ENSG00000232377	1.40769	22	1.40769	LHX6	AC016910.1
ENSG00000106852	ENSG00000109265	1.29541	9	1.29541	LHX6	KIAA1211
ENSG00000106852	ENSG00000106366	1.27151	8	1.27151	LHX6	SERPINE1
ENSG00000106852	ENSG00000173208	1.24052	19	1.24052	LHX6	ABCD2
ENSG00000106852	ENSG00000164684	1.23145	7	1.23145	LHX6	ZNF704
ENSG00000106852	ENSG00000117791	1.21328	11	1.21328	LHX6	MARCH2
ENSG00000106852	ENSG00000143674	1.18521	13	1.18521	LHX6	MLK4
ENSG00000106852	ENSG00000196353	1.18067	7	1.18067	LHX6	CPNE4
ENSG00000106852	ENSG00000263724	1.17889	12	1.17889	LHX6	DLGAP1-AS3
ENSG00000106852	ENSG00000274441	1.17641	0	1.17641	LHX6	CTD-2282P23.2
ENSG00000106852	ENSG00000135362	1.17071	10	1.17071	LHX6	PRR5L
ENSG00000106852	ENSG00000270069	1.13559	8	1.13559	LHX6	MIR222HG
ENSG00000106852	ENSG00000180113	1.13354	18	1.13354	LHX6	TDRD6
ENSG00000106852	ENSG00000227187	1.13226	17	1.13226	LHX6	RP11-6C10.1
ENSG00000106852	ENSG00000092200	1.11335	15	1.11335	LHX6	RPGRIP1
ENSG00000106852	ENSG00000111728	1.11024	10	1.11024	LHX6	ST8SIA1
ENSG00000106852	ENSG00000124215	1.1092	16	1.1092	LHX6	CDH26
ENSG00000106852	ENSG00000237593	1.07557	15	1.07557	LHX6	RP11-317B3.2
ENSG00000106852	ENSG00000099284	1.06514	0	1.06514	LHX6	H2AFY2
ENSG00000106852	ENSG00000163293	1.05481	11	1.05481	LHX6	NIPAL1
ENSG00000106852	ENSG00000006025	1.03827	0	1.03827	LHX6	OSBPL7
ENSG00000106852	ENSG00000273036	1.0376	0	1.0376	LHX6	RP11-392E22.12
ENSG00000106852	ENSG00000174502	1.03012	0	1.03012	LHX6	SLC26A9
ENSG00000106852	ENSG00000139289	1.00964	8	1.00964	LHX6	PHLDA1
ENSG00000106852	ENSG00000169071	0.99692	7	0.99692	LHX6	ROR2
ENSG00000106852	ENSG00000099204	0.961955	7	0.961955	LHX6	ABLIM1
ENSG00000106852	ENSG00000272506	0.947534	20	0.947534	LHX6	RP4-535B20.4
ENSG00000106852	ENSG00000165030	0.93995	17	0.93995	LHX6	NFIL3
ENSG00000106852	ENSG00000198270	0.928063	11	0.928063	LHX6	TMEM116
ENSG00000106852	ENSG00000240350	0.9261	0	0.9261	LHX6	AC017002.1
ENSG00000106852	ENSG00000165312	0.923188	10	0.923188	LHX6	OTUD1
ENSG00000106852	ENSG00000178789	0.92165	9	0.92165	LHX6	CD300LB
ENSG00000106852	ENSG00000124802	0.867468	11	0.867468	LHX6	EEF1E1
ENSG00000106852	ENSG00000164125	0.86223	9	0.86223	LHX6	FAM198B
ENSG00000106852	ENSG00000165209	0.856965	0	0.856965	LHX6	STRBP
ENSG00000106852	ENSG00000136044	0.84378	15	0.84378	LHX6	APPL2
ENSG00000106852	ENSG00000232759	0.841676	7	0.841676	LHX6	AC002480.3
ENSG00000106852	ENSG00000114948	0.83529	10	0.83529	LHX6	ADAM23
ENSG00000106852	ENSG00000228742	0.823039	11	0.823039	LHX6	RP5-884M6.1
ENSG00000106852	ENSG00000203668	0.814609	13	0.814609	LHX6	CHML
ENSG00000106852	ENSG00000164123	0.812744	13	0.812744	LHX6	C4orf45
ENSG00000106852	ENSG00000151835	0.809568	10	0.809568	LHX6	SACS
ENSG00000106852	ENSG00000205531	0.809473	22	0.809473	LHX6	NAP1L4
ENSG00000106852	ENSG00000189180	0.80814	20	0.80814	LHX6	ZNF33A
ENSG00000106852	ENSG00000178935	0.803953	16	0.803953	LHX6	ZNF552
ENSG00000106852	ENSG00000122547	0.796494	5	0.796494	LHX6	EEPD1
ENSG00000106852	ENSG00000154447	0.794538	8	0.794538	LHX6	SH3RF1
ENSG00000106852	ENSG00000138100	0.772032	16	0.772032	LHX6	TRIM54
ENSG00000106852	ENSG00000136631	0.770946	16	0.770946	LHX6	VPS45
ENSG00000106852	ENSG00000279765	0.761306	8	0.761306	LHX6	CHD2
ENSG00000106852	ENSG00000213755	0.743778	0	0.743778	LHX6	RP11-342F17.1
ENSG00000106852	ENSG00000133065	0.743421	0	0.743421	LHX6	SLC41A1
ENSG00000106852	ENSG00000168758	0.737219	0	0.737219	LHX6	SEMA4C
ENSG00000106852	ENSG00000134954	0.716751	8	0.716751	LHX6	ETS1
ENSG00000106852	ENSG00000111052	0.689668	7	0.689668	LHX6	LIN7A
ENSG00000106852	ENSG00000155966	0.665069	7	0.665069	LHX6	AFF2
ENSG00000106852	ENSG00000137841	0.657072	10	0.657072	LHX6	PLCB2
ENSG00000106852	ENSG00000118263	0.656015	8	0.656015	LHX6	KLF7
ENSG00000106852	ENSG00000082438	0.645317	7	0.645317	LHX6	COBLL1
ENSG00000106852	ENSG00000042980	0.635368	4	0.635368	LHX6	ADAM28
ENSG00000106852	ENSG00000115758	0.634635	0	0.634635	LHX6	ODC1
ENSG00000106852	ENSG00000166938	0.627024	11	0.627024	LHX6	DIS3L
ENSG00000106852	ENSG00000073464	0.625487	5	0.625487	LHX6	CLCN4
ENSG00000106852	ENSG00000260804	0.622533	0	0.622533	LHX6	PKI55
ENSG00000106852	ENSG00000256325	0.620066	0	0.620066	LHX6	RP11-611O2.1
ENSG00000106852	ENSG00000118369	0.619681	8	0.619681	LHX6	USP35
ENSG00000106852	ENSG00000241127	0.602064	7	0.602064	LHX6	YAE1D1
ENSG00000106852	ENSG00000085511	0.598504	13	0.598504	LHX6	MAP3K4
ENSG00000106852	ENSG00000003436	0.59492	4	0.59492	LHX6	TFPI
ENSG00000106852	ENSG00000157077	0.589427	8	0.589427	LHX6	ZFYVE9
ENSG00000106852	ENSG00000254122	0.588581	11	0.588581	LHX6	PCDHGB7
ENSG00000106852	ENSG00000129474	0.587022	0	0.587022	LHX6	AJUBA
ENSG00000106852	ENSG00000185418	0.585627	10	0.585627	LHX6	TARSL2
ENSG00000106852	ENSG00000120262	0.578925	4	0.578925	LHX6	CCDC170
ENSG00000106852	ENSG00000160360	0.575861	0	0.575861	LHX6	GPSM1
ENSG00000106852	ENSG00000273077	0.566786	8	0.566786	LHX6	RP11-130C6.1
ENSG00000106852	ENSG00000069122	0.563566	9	0.563566	LHX6	GPR116
ENSG00000106852	ENSG00000165025	0.559535	9	0.559535	LHX6	SYK
ENSG00000106852	ENSG00000254119	0.544883	3	0.544883	LHX6	RP11-705O24.1
ENSG00000106852	ENSG00000115306	0.543738	4	0.543738	LHX6	SPTBN1
ENSG00000106852	ENSG00000196553	0.534649	9	0.534649	LHX6	LINC00238
ENSG00000106852	ENSG00000218739	0.534345	10	0.534345	LHX6	CEBPZOS
ENSG00000106852	ENSG00000148483	0.526592	8	0.526592	LHX6	TMEM236
ENSG00000106852	ENSG00000105875	0.526517	21	0.526517	LHX6	WDR91
ENSG00000106852	ENSG00000145832	0.521991	4	0.521991	LHX6	SLC25A48
ENSG00000106852	ENSG00000189337	0.513285	7	0.513285	LHX6	KAZN
ENSG00000106852	ENSG00000275004	0.509635	0	0.509635	LHX6	ZNF280B
ENSG00000106852	ENSG00000113119	0.50798	0	0.50798	LHX6	TMCO6
ENSG00000106852	ENSG00000185101	0.506823	0	0.506823	LHX6	ANO9
ENSG00000106852	ENSG00000267226	0.496084	7	0.496084	LHX6	RP11-126O1.5
ENSG00000106852	ENSG00000130943	0.493907	0	0.493907	LHX6	PKDREJ
ENSG00000106852	ENSG00000117425	0.489431	4	0.489431	LHX6	PTCH2
ENSG00000106852	ENSG00000172349	0.483498	6	0.483498	LHX6	IL16
ENSG00000106852	ENSG00000260461	0.482691	0	0.482691	LHX6	RP11-541N10.3
ENSG00000106852	ENSG00000132821	0.482008	0	0.482008	LHX6	VSTM2L
ENSG00000106852	ENSG00000143669	0.481638	5	0.481638	LHX6	LYST
ENSG00000106852	ENSG00000139354	0.475665	9	0.475665	LHX6	GAS2L3
ENSG00000106852	ENSG00000107796	0.469053	5	0.469053	LHX6	ACTA2
ENSG00000106852	ENSG00000250138	0.468901	0	0.468901	LHX6	RP11-848G14.5
ENSG00000106852	ENSG00000142185	0.466197	8	0.466197	LHX6	TRPM2
ENSG00000106852	ENSG00000232915	0.465413	0	0.465413	LHX6	AC097721.1
ENSG00000106852	ENSG00000151376	0.461397	5	0.461397	LHX6	ME3
ENSG00000106852	ENSG00000279348	0.458064	0	0.458064	LHX6	RP11-566E18.1
ENSG00000106852	ENSG00000224467	0.452413	5	0.452413	LHX6	AC009313.1
ENSG00000106852	ENSG00000074706	0.451487	5	0.451487	LHX6	IPCEF1
ENSG00000106852	ENSG00000039068	0.448437	0	0.448437	LHX6	CDH1
ENSG00000106852	ENSG00000091986	0.448036	5	0.448036	LHX6	CCDC80
ENSG00000106852	ENSG00000011523	0.445696	12	0.445696	LHX6	CEP68
ENSG00000106852	ENSG00000178425	0.444097	0	0.444097	LHX6	NT5DC1
ENSG00000106852	ENSG00000213997	0.442559	0	0.442559	LHX6	PGAM1P7
ENSG00000106852	ENSG00000124225	0.436639	5	0.436639	LHX6	PMEPA1
ENSG00000106852	ENSG00000072042	0.435337	11	0.435337	LHX6	RDH11
ENSG00000106852	ENSG00000113719	0.434668	13	0.434668	LHX6	ERGIC1
ENSG00000106852	ENSG00000160818	0.434393	0	0.434393	LHX6	GPATCH4
ENSG00000106852	ENSG00000144668	0.433482	7	0.433482	LHX6	ITGA9
ENSG00000106852	ENSG00000131459	0.427355	3	0.427355	LHX6	GFPT2
ENSG00000106852	ENSG00000173250	0.427113	8	0.427113	LHX6	GPR151
ENSG00000106852	ENSG00000261399	0.426203	0	0.426203	LHX6	LA16c-329F2.1
ENSG00000106852	ENSG00000258966	0.422531	12	0.422531	LHX6	GTF3AP2
ENSG00000106852	ENSG00000276840	0.411264	0	0.411264	LHX6	PMS2P10
ENSG00000106852	ENSG00000163803	0.410028	6	0.410028	LHX6	PLB1
ENSG00000106852	ENSG00000178035	0.406033	0	0.406033	LHX6	IMPDH2
ENSG00000106852	ENSG00000132688	0.405228	0	0.405228	LHX6	NES
ENSG00000106852	ENSG00000168944	0.403907	6	0.403907	LHX6	CEP120
ENSG00000106852	ENSG00000129116	0.402086	5	0.402086	LHX6	PALLD
ENSG00000106852	ENSG00000204580	0.394364	0	0.394364	LHX6	DDR1
ENSG00000106852	ENSG00000198467	0.393696	0	0.393696	LHX6	TPM2
ENSG00000106852	ENSG00000183762	0.391757	2	0.391757	LHX6	KREMEN1
ENSG00000106852	ENSG00000186615	0.388388	7	0.388388	LHX6	KTN1-AS1
ENSG00000106852	ENSG00000038945	0.38781	2	0.38781	LHX6	MSR1
ENSG00000106852	ENSG00000232611	0.38735	0	0.38735	LHX6	RP11-1114A5.4
ENSG00000106852	ENSG00000222041	0.385429	9	0.385429	LHX6	LINC00152
ENSG00000106852	ENSG00000127824	0.384825	14	0.384825	LHX6	TUBA4A
ENSG00000106852	ENSG00000135372	0.383882	0	0.383882	LHX6	NAT10
ENSG00000106852	ENSG00000114529	0.383512	5	0.383512	LHX6	C3orf52
ENSG00000106852	ENSG00000178342	0.383389	0	0.383389	LHX6	KCNG2
ENSG00000106852	ENSG00000120800	0.379609	7	0.379609	LHX6	UTP20
ENSG00000106852	ENSG00000254206	0.378973	0	0.378973	LHX6	NPIPB11
ENSG00000106852	ENSG00000152133	0.378938	0	0.378938	LHX6	GPATCH11
ENSG00000106852	ENSG00000277778	0.376488	7	0.376488	LHX6	PGM5P2
ENSG00000106852	ENSG00000189046	0.375028	0	0.375028	LHX6	ALKBH2
ENSG00000106852	ENSG00000198546	0.372972	8	0.372972	LHX6	ZNF511
ENSG00000106852	ENSG00000253559	0.372874	0	0.372874	LHX6	OSGEPL1-AS1
ENSG00000106852	ENSG00000198890	0.369514	5	0.369514	LHX6	PRMT6
ENSG00000106852	ENSG00000228670	0.362646	0	0.362646	LHX6	NANOGP2
ENSG00000106852	ENSG00000058056	0.362563	3	0.362563	LHX6	USP13
ENSG00000106852	ENSG00000109189	0.358778	7	0.358778	LHX6	USP46
ENSG00000106852	ENSG00000173809	0.357536	9	0.357536	LHX6	TDRD12
ENSG00000106852	ENSG00000151006	0.355701	0	0.355701	LHX6	PRSS53
ENSG00000106852	ENSG00000280721	0.355607	0	0.355607	LHX6	ENSG00000280721
ENSG00000106852	ENSG00000227788	0.354669	0	0.354669	LHX6	AC012363.8
ENSG00000106852	ENSG00000120594	0.35351	7	0.35351	LHX6	PLXDC2
ENSG00000106852	ENSG00000145431	0.351004	5	0.351004	LHX6	PDGFC
ENSG00000106852	ENSG00000228794	0.349936	0	0.349936	LHX6	LINC01128
ENSG00000106852	ENSG00000154114	0.349321	13	0.349321	LHX6	TBCEL
ENSG00000106852	ENSG00000197110	0.343605	0	0.343605	LHX6	IFNL3
ENSG00000106852	ENSG00000274756	0.343487	0	0.343487	LHX6	CTB-75G16.1
ENSG00000106852	ENSG00000267149	0.341171	0	0.341171	LHX6	CTC-550B14.6
ENSG00000106852	ENSG00000171502	0.339682	3	0.339682	LHX6	COL24A1
ENSG00000106852	ENSG00000196756	0.339483	0	0.339483	LHX6	SNHG17
ENSG00000106852	ENSG00000258227	0.334665	0	0.334665	LHX6	CLEC5A
ENSG00000106852	ENSG00000051341	0.332195	6	0.332195	LHX6	POLQ
ENSG00000106852	ENSG00000102886	0.331889	0	0.331889	LHX6	GDPD3
ENSG00000106852	ENSG00000239570	0.330639	0	0.330639	LHX6	SETP11
ENSG00000106852	ENSG00000229676	0.329138	5	0.329138	LHX6	ZNF492
ENSG00000106852	ENSG00000035499	0.326876	4	0.326876	LHX6	DEPDC1B
ENSG00000106852	ENSG00000101425	0.326483	3	0.326483	LHX6	BPI
ENSG00000106852	ENSG00000178105	0.32231	6	0.32231	LHX6	DDX10
ENSG00000106852	ENSG00000197959	0.322194	3	0.322194	LHX6	DNM3
ENSG00000106852	ENSG00000196358	0.319706	0	0.319706	LHX6	NTNG2
ENSG00000106852	ENSG00000227791	0.319085	0	0.319085	LHX6	AC007365.4
ENSG00000106852	ENSG00000140450	0.318265	11	0.318265	LHX6	ARRDC4
ENSG00000106852	ENSG00000224901	0.317332	12	0.317332	LHX6	RP11-448G4.4
ENSG00000106852	ENSG00000241343	0.315138	0	0.315138	LHX6	RPL36A
ENSG00000106852	ENSG00000162004	0.314012	0	0.314012	LHX6	CCDC78
ENSG00000106852	ENSG00000198435	0.313508	0	0.313508	LHX6	NRARP
ENSG00000106852	ENSG00000185070	0.312782	2	0.312782	LHX6	FLRT2
ENSG00000106852	ENSG00000270885	0.312737	0	0.312737	LHX6	RASL10B
ENSG00000106852	ENSG00000272425	0.310823	5	0.310823	LHX6	RP11-363E6.4
ENSG00000106852	ENSG00000172175	0.310769	5	0.310769	LHX6	MALT1
ENSG00000106852	ENSG00000223949	0.308015	7	0.308015	LHX6	ROR1-AS1
ENSG00000106852	ENSG00000278486	0.307961	0	0.307961	LHX6	RP11-533K9.4
ENSG00000106852	ENSG00000215018	-0.306711	4	0.306711	LHX6	COL28A1
ENSG00000106852	ENSG00000242737	-0.308708	0	0.308708	LHX6	RP11-562A8.1
ENSG00000106852	ENSG00000082074	-0.309427	3	0.309427	LHX6	FYB
ENSG00000106852	ENSG00000156869	-0.309467	7	0.309467	LHX6	FRRS1
ENSG00000106852	ENSG00000266908	-0.311995	0	0.311995	LHX6	RP5-1022P6.7
ENSG00000106852	ENSG00000247095	-0.312277	0	0.312277	LHX6	MIR210HG
ENSG00000106852	ENSG00000242779	-0.312431	0	0.312431	LHX6	ZNF702P
ENSG00000106852	ENSG00000198502	-0.313317	0	0.313317	LHX6	HLA-DRB5
ENSG00000106852	ENSG00000279598	-0.314675	0	0.314675	LHX6	RP11-65L3.3
ENSG00000106852	ENSG00000139970	-0.31487	5	0.31487	LHX6	RTN1
ENSG00000106852	ENSG00000175471	-0.320074	2	0.320074	LHX6	MCTP1
ENSG00000106852	ENSG00000271113	-0.321738	0	0.321738	LHX6	RP11-159H10.4
ENSG00000106852	ENSG00000145416	-0.32198	3	0.32198	LHX6	MARCH1
ENSG00000106852	ENSG00000228697	-0.322213	0	0.322213	LHX6	RP5-968D22.1
ENSG00000106852	ENSG00000183432	-0.322909	0	0.322909	LHX6	ZBTB8OSP1
ENSG00000106852	ENSG00000167987	-0.32329	9	0.32329	LHX6	VPS37C
ENSG00000106852	ENSG00000113360	-0.325608	5	0.325608	LHX6	DROSHA
ENSG00000106852	ENSG00000141441	-0.326587	2	0.326587	LHX6	GAREM
ENSG00000106852	ENSG00000125356	-0.326679	0	0.326679	LHX6	NDUFA1
ENSG00000106852	ENSG00000241560	-0.327024	7	0.327024	LHX6	ZBTB20-AS1
ENSG00000106852	ENSG00000144596	-0.327845	0	0.327845	LHX6	GRIP2
ENSG00000106852	ENSG00000164713	-0.330936	7	0.330936	LHX6	BRI3
ENSG00000106852	ENSG00000145781	-0.332987	7	0.332987	LHX6	COMMD10
ENSG00000106852	ENSG00000230818	-0.334005	8	0.334005	LHX6	MTND2P16
ENSG00000106852	ENSG00000244490	-0.33452	0	0.33452	LHX6	RWDD4P1
ENSG00000106852	ENSG00000273151	-0.335024	0	0.335024	LHX6	RP11-449P15.2
ENSG00000106852	ENSG00000279803	-0.33511	0	0.33511	LHX6	RP11-407G23.5
ENSG00000106852	ENSG00000259258	-0.335396	0	0.335396	LHX6	RP11-325L12.3
ENSG00000106852	ENSG00000231793	-0.336431	0	0.336431	LHX6	DOC2GP
ENSG00000106852	ENSG00000151240	-0.337154	8	0.337154	LHX6	DIP2C
ENSG00000106852	ENSG00000206582	-0.337936	0	0.337936	LHX6	Y_RNA
ENSG00000106852	ENSG00000271161	-0.338042	0	0.338042	LHX6	RP11-708J19.2
ENSG00000106852	ENSG00000146757	-0.342118	16	0.342118	LHX6	ZNF92
ENSG00000106852	ENSG00000231721	-0.343406	6	0.343406	LHX6	LINC-PINT
ENSG00000106852	ENSG00000230806	-0.343713	9	0.343713	LHX6	SRGAP2-AS1
ENSG00000106852	ENSG00000189134	-0.345471	0	0.345471	LHX6	NKAPL
ENSG00000106852	ENSG00000268438	-0.347717	0	0.347717	LHX6	BNIP3P27
ENSG00000106852	ENSG00000283025	-0.348926	0	0.348926	LHX6	ENSG00000283025
ENSG00000106852	ENSG00000231272	-0.351742	0	0.351742	LHX6	RP4-799P18.4
ENSG00000106852	ENSG00000260895	-0.353462	0	0.353462	LHX6	RP11-554A11.7
ENSG00000106852	ENSG00000213047	-0.353552	12	0.353552	LHX6	DENND1B
ENSG00000106852	ENSG00000166352	-0.356137	5	0.356137	LHX6	C11orf74
ENSG00000106852	ENSG00000154511	-0.357302	3	0.357302	LHX6	FAM69A
ENSG00000106852	ENSG00000250508	-0.357839	0	0.357839	LHX6	RP11-757G1.6
ENSG00000106852	ENSG00000251775	-0.358649	0	0.358649	LHX6	ACA59
ENSG00000106852	ENSG00000129128	-0.35942	15	0.35942	LHX6	SPCS3
ENSG00000106852	ENSG00000269293	-0.359802	8	0.359802	LHX6	ZSCAN16-AS1
ENSG00000106852	ENSG00000138134	-0.360682	8	0.360682	LHX6	STAMBPL1
ENSG00000106852	ENSG00000187037	-0.360797	6	0.360797	LHX6	GPR141
ENSG00000106852	ENSG00000137747	-0.363204	0	0.363204	LHX6	TMPRSS13
ENSG00000106852	ENSG00000235424	-0.36332	0	0.36332	LHX6	SUMO2P10
ENSG00000106852	ENSG00000237877	-0.36386	9	0.36386	LHX6	LINC01473
ENSG00000106852	ENSG00000108622	-0.36563	0	0.36563	LHX6	ICAM2
ENSG00000106852	ENSG00000231398	-0.368722	0	0.368722	LHX6	RP11-375N9.2
ENSG00000106852	ENSG00000247774	-0.375568	8	0.375568	LHX6	PCED1B-AS1
ENSG00000106852	ENSG00000265415	-0.376218	0	0.376218	LHX6	CTD-2510F5.4
ENSG00000106852	ENSG00000110693	-0.376772	3	0.376772	LHX6	SOX6
ENSG00000106852	ENSG00000147647	-0.379475	3	0.379475	LHX6	DPYS
ENSG00000106852	ENSG00000157483	-0.380826	4	0.380826	LHX6	MYO1E
ENSG00000106852	ENSG00000164919	-0.382345	0	0.382345	LHX6	COX6C
ENSG00000106852	ENSG00000119013	-0.383183	0	0.383183	LHX6	NDUFB3
ENSG00000106852	ENSG00000133392	-0.384685	0	0.384685	LHX6	MYH11
ENSG00000106852	ENSG00000164294	-0.387058	0	0.387058	LHX6	GPX8
ENSG00000106852	ENSG00000229391	-0.387547	0	0.387547	LHX6	HLA-DRB6
ENSG00000106852	ENSG00000172159	-0.391416	1	0.391416	LHX6	FRMD3
ENSG00000106852	ENSG00000231576	-0.397145	0	0.397145	LHX6	Z95114.3
ENSG00000106852	ENSG00000253115	-0.39765	10	0.39765	LHX6	RP11-6I2.4
ENSG00000106852	ENSG00000221333	-0.400232	0	0.400232	LHX6	MIR548K
ENSG00000106852	ENSG00000222889	-0.402723	0	0.402723	LHX6	RN7SKP29
ENSG00000106852	ENSG00000187513	-0.405474	0	0.405474	LHX6	GJA4
ENSG00000106852	ENSG00000262636	-0.41378	0	0.41378	LHX6	CTD-3088G3.4
ENSG00000106852	ENSG00000226032	-0.417528	0	0.417528	LHX6	RP1-111C20.3
ENSG00000106852	ENSG00000131238	-0.418411	17	0.418411	LHX6	PPT1
ENSG00000106852	ENSG00000088298	-0.420478	7	0.420478	LHX6	EDEM2
ENSG00000106852	ENSG00000123219	-0.424326	5	0.424326	LHX6	CENPK
ENSG00000106852	ENSG00000138678	-0.424489	5	0.424489	LHX6	AGPAT9
ENSG00000106852	ENSG00000101003	-0.427994	0	0.427994	LHX6	GINS1
ENSG00000106852	ENSG00000259307	-0.43229	13	0.43229	LHX6	PLCB2-AS1
ENSG00000106852	ENSG00000196126	-0.440358	0	0.440358	LHX6	HLA-DRB1
ENSG00000106852	ENSG00000108786	-0.44079	7	0.44079	LHX6	HSD17B1
ENSG00000106852	ENSG00000205436	-0.445765	0	0.445765	LHX6	EXOC3L4
ENSG00000106852	ENSG00000204406	-0.451646	11	0.451646	LHX6	MBD5
ENSG00000106852	ENSG00000081237	-0.466839	11	0.466839	LHX6	PTPRC
ENSG00000106852	ENSG00000255425	-0.467733	0	0.467733	LHX6	OR8G3P
ENSG00000106852	ENSG00000103121	-0.470713	14	0.470713	LHX6	CMC2
ENSG00000106852	ENSG00000236790	-0.473818	8	0.473818	LHX6	LINC00299
ENSG00000106852	ENSG00000154262	-0.480757	13	0.480757	LHX6	ABCA6
ENSG00000106852	ENSG00000142192	-0.493332	7	0.493332	LHX6	APP
ENSG00000106852	ENSG00000070081	-0.494327	4	0.494327	LHX6	NUCB2
ENSG00000106852	ENSG00000278338	-0.495458	7	0.495458	LHX6	VWA8-AS1
ENSG00000106852	ENSG00000272980	-0.499743	5	0.499743	LHX6	CCR6
ENSG00000106852	ENSG00000256176	-0.503013	0	0.503013	LHX6	RP11-627K11.3
ENSG00000106852	ENSG00000253522	-0.507919	0	0.507919	LHX6	MIR146A
ENSG00000106852	ENSG00000165775	-0.516052	15	0.516052	LHX6	FUNDC2
ENSG00000106852	ENSG00000228086	-0.520633	13	0.520633	LHX6	RP5-837M10.4
ENSG00000106852	ENSG00000260378	-0.521759	0	0.521759	LHX6	CTD-2583P5.1
ENSG00000106852	ENSG00000159189	-0.53233	0	0.53233	LHX6	C1QC
ENSG00000106852	ENSG00000272078	-0.532986	0	0.532986	LHX6	RP4-734G22.3
ENSG00000106852	ENSG00000198947	-0.536802	5	0.536802	LHX6	DMD
ENSG00000106852	ENSG00000157657	-0.539805	4	0.539805	LHX6	ZNF618
ENSG00000106852	ENSG00000124783	-0.550558	13	0.550558	LHX6	SSR1
ENSG00000106852	ENSG00000277117	-0.552802	0	0.552802	LHX6	ICOSLG
ENSG00000106852	ENSG00000260455	-0.560584	0	0.560584	LHX6	CASC14
ENSG00000106852	ENSG00000217648	-0.563193	0	0.563193	LHX6	RP1-95L4.4
ENSG00000106852	ENSG00000025039	-0.566662	6	0.566662	LHX6	RRAGD
ENSG00000106852	ENSG00000248727	-0.580171	14	0.580171	LHX6	CTC-236F12.4
ENSG00000106852	ENSG00000225505	-0.586075	0	0.586075	LHX6	RP11-330C7.3
ENSG00000106852	ENSG00000231991	-0.594721	19	0.594721	LHX6	ANXA2P2
ENSG00000106852	ENSG00000172322	-0.600915	14	0.600915	LHX6	CLEC12A
ENSG00000106852	ENSG00000090530	-0.606066	9	0.606066	LHX6	LEPREL1
ENSG00000106852	ENSG00000117475	-0.61223	10	0.61223	LHX6	BLZF1
ENSG00000106852	ENSG00000212747	-0.61272	9	0.61272	LHX6	FAM127C
ENSG00000106852	ENSG00000165124	-0.61704	6	0.61704	LHX6	SVEP1
ENSG00000106852	ENSG00000268051	-0.623112	0	0.623112	LHX6	CTC-244M17.1
ENSG00000106852	ENSG00000101977	-0.633368	0	0.633368	LHX6	MCF2
ENSG00000106852	ENSG00000231794	-0.637071	9	0.637071	LHX6	AC009542.2
ENSG00000106852	ENSG00000279883	-0.642606	0	0.642606	LHX6	CTD-2315M5.2
ENSG00000106852	ENSG00000072694	-0.654406	0	0.654406	LHX6	FCGR2B
ENSG00000106852	ENSG00000259073	-0.655614	0	0.655614	LHX6	FOXN3-AS2
ENSG00000106852	ENSG00000152894	-0.655965	4	0.655965	LHX6	PTPRK
ENSG00000106852	ENSG00000158869	-0.663492	0	0.663492	LHX6	FCER1G
ENSG00000106852	ENSG00000185686	-0.671444	0	0.671444	LHX6	PRAME
ENSG00000106852	ENSG00000238755	-0.672818	5	0.672818	LHX6	RP11-23D24.2
ENSG00000106852	ENSG00000183310	-0.676267	0	0.676267	LHX6	OR2T34
ENSG00000106852	ENSG00000146416	-0.684627	10	0.684627	LHX6	AIG1
ENSG00000106852	ENSG00000272221	-0.695322	0	0.695322	LHX6	XXbac-BPG181B23.7
ENSG00000106852	ENSG00000145349	-0.702188	9	0.702188	LHX6	CAMK2D
ENSG00000106852	ENSG00000207821	-0.703383	0	0.703383	LHX6	MIR640
ENSG00000106852	ENSG00000147246	-0.722592	8	0.722592	LHX6	HTR2C
ENSG00000106852	ENSG00000107798	-0.737326	7	0.737326	LHX6	LIPA
ENSG00000106852	ENSG00000268201	-0.738742	0	0.738742	LHX6	CTD-3138B18.6
ENSG00000106852	ENSG00000072163	-0.741832	9	0.741832	LHX6	LIMS2
ENSG00000106852	ENSG00000133401	-0.748074	6	0.748074	LHX6	PDZD2
ENSG00000106852	ENSG00000169896	-0.757954	23	0.757954	LHX6	ITGAM
ENSG00000106852	ENSG00000163536	-0.763208	6	0.763208	LHX6	SERPINI1
ENSG00000106852	ENSG00000111837	-0.767439	16	0.767439	LHX6	MAK
ENSG00000106852	ENSG00000227531	-0.769247	16	0.769247	LHX6	RP11-202G18.1
ENSG00000106852	ENSG00000257831	-0.769764	12	0.769764	LHX6	RP11-596D21.1
ENSG00000106852	ENSG00000140945	-0.770798	4	0.770798	LHX6	CDH13
ENSG00000106852	ENSG00000152672	-0.785294	0	0.785294	LHX6	CLEC4F
ENSG00000106852	ENSG00000173110	-0.803064	9	0.803064	LHX6	HSPA6
ENSG00000106852	ENSG00000261573	-0.826037	19	0.826037	LHX6	RP11-553K8.5
ENSG00000106852	ENSG00000257746	-0.848346	14	0.848346	LHX6	RP11-202G11.2
ENSG00000106852	ENSG00000258796	-0.8916	0	0.8916	LHX6	CTD-2560C21.1
ENSG00000106852	ENSG00000152457	-0.896128	23	0.896128	LHX6	DCLRE1C
ENSG00000106852	ENSG00000134910	-0.902394	29	0.902394	LHX6	STT3A
ENSG00000106852	ENSG00000268362	-0.943529	11	0.943529	LHX6	CTD-2017D11.1
ENSG00000106852	ENSG00000152818	-1.01419	14	1.01419	LHX6	UTRN
ENSG00000106852	ENSG00000138772	-1.01528	20	1.01528	LHX6	ANXA3
ENSG00000106852	ENSG00000057252	-1.01787	19	1.01787	LHX6	SOAT1
ENSG00000106852	ENSG00000197629	-1.03446	0	1.03446	LHX6	MPEG1
ENSG00000106852	ENSG00000185477	-1.07641	10	1.07641	LHX6	GPRIN3
ENSG00000106852	ENSG00000198856	-1.09647	25	1.09647	LHX6	OSTC
ENSG00000106852	ENSG00000185722	-1.16638	32	1.16638	LHX6	ANKFY1
ENSG00000106852	ENSG00000147202	-1.19518	16	1.19518	LHX6	DIAPH2
ENSG00000106852	ENSG00000246422	-1.20491	14	1.20491	LHX6	CTD-2024I7.13
ENSG00000106852	ENSG00000279311	-1.20665	15	1.20665	LHX6	RP11-170K4.2
ENSG00000106852	ENSG00000245164	-1.24913	6	1.24913	LHX6	LINC00861
ENSG00000106852	ENSG00000187474	-1.26697	15	1.26697	LHX6	FPR3
ENSG00000106852	ENSG00000135211	-1.29108	0	1.29108	LHX6	TMEM60
ENSG00000106852	ENSG00000203739	-1.29606	15	1.29606	LHX6	RP11-296O14.3
ENSG00000106852	ENSG00000121297	-1.32417	12	1.32417	LHX6	TSHZ3
ENSG00000106852	ENSG00000162692	-1.61953	18	1.61953	LHX6	VCAM1
ENSG00000106852	ENSG00000133216	-1.68327	10	1.68327	LHX6	EPHB2
ENSG00000106852	ENSG00000120659	-1.78306	14	1.78306	LHX6	TNFSF11
ENSG00000106852	ENSG00000139679	-1.80122	20	1.80122	LHX6	LPAR6
ENSG00000106852	ENSG00000085514	-1.92793	24	1.92793	LHX6	PILRA
ENSG00000106852	ENSG00000233818	-2.07613	0	2.07613	LHX6	AP000695.4
ENSG00000106852	ENSG00000170915	-2.30893	22	2.30893	LHX6	PAQR8
ENSG00000106852	ENSG00000108387	-2.60502	14	2.60502	LHX6	SEPT4
ENSG00000106852	ENSG00000143226	-3.65163	38	3.65163	LHX6	FCGR2A
ENSG00000106852	ENSG00000162614	-4.02559	19	4.02559	LHX6	NEXN
ENSG00000162624	ENSG00000163121	5.07369	23	5.07369	LHX8	NEURL3
ENSG00000162624	ENSG00000069122	4.98859	39	4.98859	LHX8	GPR116
ENSG00000162624	ENSG00000139263	4.26384	29	4.26384	LHX8	LRIG3
ENSG00000162624	ENSG00000103494	3.7458	44	3.7458	LHX8	RPGRIP1L
ENSG00000162624	ENSG00000148120	3.62476	59	3.62476	LHX8	C9orf3
ENSG00000162624	ENSG00000132199	3.22913	45	3.22913	LHX8	ENOSF1
ENSG00000162624	ENSG00000111962	2.79056	28	2.79056	LHX8	UST
ENSG00000162624	ENSG00000117507	2.52693	35	2.52693	LHX8	FMO6P
ENSG00000162624	ENSG00000116161	2.20783	36	2.20783	LHX8	CACYBP
ENSG00000162624	ENSG00000180938	2.02355	27	2.02355	LHX8	ZNF572
ENSG00000162624	ENSG00000114446	1.858	21	1.858	LHX8	IFT57
ENSG00000162624	ENSG00000222041	1.75804	11	1.75804	LHX8	LINC00152
ENSG00000162624	ENSG00000118513	1.70438	12	1.70438	LHX8	MYB
ENSG00000162624	ENSG00000135617	1.6767	22	1.6767	LHX8	PRADC1
ENSG00000162624	ENSG00000263547	1.45341	54	1.45341	LHX8	RP11-1O2.1
ENSG00000162624	ENSG00000226253	1.39485	0	1.39485	LHX8	MRPL35P3
ENSG00000162624	ENSG00000118263	1.38119	11	1.38119	LHX8	KLF7
ENSG00000162624	ENSG00000214954	1.36546	19	1.36546	LHX8	LRRC69
ENSG00000162624	ENSG00000067177	1.25493	8	1.25493	LHX8	PHKA1
ENSG00000162624	ENSG00000119685	1.22832	26	1.22832	LHX8	TTLL5
ENSG00000162624	ENSG00000122035	1.21409	16	1.21409	LHX8	RASL11A
ENSG00000162624	ENSG00000274979	1.19352	22	1.19352	LHX8	RP11-1143G9.5
ENSG00000162624	ENSG00000122861	1.16024	9	1.16024	LHX8	PLAU
ENSG00000162624	ENSG00000232377	1.0968	39	1.0968	LHX8	AC016910.1
ENSG00000162624	ENSG00000234883	1.09191	6	1.09191	LHX8	MIR155HG
ENSG00000162624	ENSG00000257557	1.06511	16	1.06511	LHX8	RP11-84G21.1
ENSG00000162624	ENSG00000144668	1.03554	6	1.03554	LHX8	ITGA9
ENSG00000162624	ENSG00000166263	1.03491	9	1.03491	LHX8	STXBP4
ENSG00000162624	ENSG00000172965	1.02878	8	1.02878	LHX8	MIR4435-1HG
ENSG00000162624	ENSG00000137261	1.01563	8	1.01563	LHX8	KIAA0319
ENSG00000162624	ENSG00000243440	0.978275	9	0.978275	LHX8	AF165138.7
ENSG00000162624	ENSG00000052795	0.973283	12	0.973283	LHX8	FNIP2
ENSG00000162624	ENSG00000121101	0.958607	7	0.958607	LHX8	TEX14
ENSG00000162624	ENSG00000280353	0.928463	0	0.928463	LHX8	CTC-453G23.7
ENSG00000162624	ENSG00000179571	0.919096	0	0.919096	LHX8	NBPF17P
ENSG00000162624	ENSG00000185130	0.888982	16	0.888982	LHX8	HIST1H2BL
ENSG00000162624	ENSG00000280721	0.870071	0	0.870071	LHX8	ENSG00000280721
ENSG00000162624	ENSG00000075945	0.851809	14	0.851809	LHX8	KIFAP3
ENSG00000162624	ENSG00000166557	0.833536	15	0.833536	LHX8	TMED3
ENSG00000162624	ENSG00000186074	0.829075	8	0.829075	LHX8	CD300LF
ENSG00000162624	ENSG00000095002	0.826256	14	0.826256	LHX8	MSH2
ENSG00000162624	ENSG00000280055	0.823568	0	0.823568	LHX8	TMEM75
ENSG00000162624	ENSG00000163597	0.812061	0	0.812061	LHX8	SNHG16
ENSG00000162624	ENSG00000198554	0.810016	10	0.810016	LHX8	WDHD1
ENSG00000162624	ENSG00000137959	0.795447	2	0.795447	LHX8	IFI44L
ENSG00000162624	ENSG00000173208	0.789079	9	0.789079	LHX8	ABCD2
ENSG00000162624	ENSG00000172167	0.772492	9	0.772492	LHX8	MTBP
ENSG00000162624	ENSG00000279460	0.750152	8	0.750152	LHX8	RP11-517M22.1
ENSG00000162624	ENSG00000167355	0.746405	14	0.746405	LHX8	OR51B5
ENSG00000162624	ENSG00000233668	0.740091	0	0.740091	LHX8	RP11-571F15.3
ENSG00000162624	ENSG00000279410	0.733172	0	0.733172	LHX8	RP11-1102P22.3
ENSG00000162624	ENSG00000151413	0.724889	8	0.724889	LHX8	NUBPL
ENSG00000162624	ENSG00000148219	0.719661	6	0.719661	LHX8	ASTN2
ENSG00000162624	ENSG00000089063	0.701803	16	0.701803	LHX8	TMEM230
ENSG00000162624	ENSG00000259216	0.660652	0	0.660652	LHX8	RP11-227D13.2
ENSG00000162624	ENSG00000163581	0.638349	14	0.638349	LHX8	SLC2A2
ENSG00000162624	ENSG00000226272	0.629977	14	0.629977	LHX8	ARHGAP26-AS1
ENSG00000162624	ENSG00000234584	0.625876	0	0.625876	LHX8	AC019186.1
ENSG00000162624	ENSG00000272858	0.622269	0	0.622269	LHX8	CTA-292E10.8
ENSG00000162624	ENSG00000268847	0.592702	0	0.592702	LHX8	SIGLEC31P
ENSG00000162624	ENSG00000274317	0.587199	16	0.587199	LHX8	RP11-93G5.1
ENSG00000162624	ENSG00000087842	0.579992	12	0.579992	LHX8	PIR
ENSG00000162624	ENSG00000091651	0.575441	0	0.575441	LHX8	ORC6
ENSG00000162624	ENSG00000266176	0.574031	0	0.574031	LHX8	RP11-855A2.5
ENSG00000162624	ENSG00000112182	0.567564	4	0.567564	LHX8	BACH2
ENSG00000162624	ENSG00000225198	0.565937	0	0.565937	LHX8	SSXP3
ENSG00000162624	ENSG00000248932	0.555675	8	0.555675	LHX8	RP11-319G6.1
ENSG00000162624	ENSG00000151498	0.552691	7	0.552691	LHX8	ACAD8
ENSG00000162624	ENSG00000257773	0.552438	0	0.552438	LHX8	ST13P3
ENSG00000162624	ENSG00000265798	0.552096	0	0.552096	LHX8	RP11-271K11.5
ENSG00000162624	ENSG00000118985	0.550488	5	0.550488	LHX8	ELL2
ENSG00000162624	ENSG00000148019	0.531071	19	0.531071	LHX8	CEP78
ENSG00000162624	ENSG00000124466	0.528907	0	0.528907	LHX8	LYPD3
ENSG00000162624	ENSG00000202412	0.524708	0	0.524708	LHX8	RNY3P13
ENSG00000162624	ENSG00000116852	0.519839	12	0.519839	LHX8	KIF21B
ENSG00000162624	ENSG00000185760	0.51905	3	0.51905	LHX8	KCNQ5
ENSG00000162624	ENSG00000230077	0.516597	0	0.516597	LHX8	MTAPP2
ENSG00000162624	ENSG00000163093	0.515988	7	0.515988	LHX8	BBS5
ENSG00000162624	ENSG00000166405	0.515548	0	0.515548	LHX8	RIC3
ENSG00000162624	ENSG00000158987	0.514775	10	0.514775	LHX8	RAPGEF6
ENSG00000162624	ENSG00000217004	0.511443	0	0.511443	LHX8	RP3-329A5.1
ENSG00000162624	ENSG00000187080	0.510221	10	0.510221	LHX8	OR2AK2
ENSG00000162624	ENSG00000143318	0.507677	8	0.507677	LHX8	CASQ1
ENSG00000162624	ENSG00000154277	0.507349	0	0.507349	LHX8	UCHL1
ENSG00000162624	ENSG00000155275	0.506766	7	0.506766	LHX8	TRMT44
ENSG00000162624	ENSG00000100505	0.506738	6	0.506738	LHX8	TRIM9
ENSG00000162624	ENSG00000130338	0.506366	17	0.506366	LHX8	TULP4
ENSG00000162624	ENSG00000271142	0.499228	0	0.499228	LHX8	YWHAQP7
ENSG00000162624	ENSG00000113600	0.491272	6	0.491272	LHX8	C9
ENSG00000162624	ENSG00000173769	0.490299	9	0.490299	LHX8	TOPAZ1
ENSG00000162624	ENSG00000241322	0.48929	20	0.48929	LHX8	CDRT1
ENSG00000162624	ENSG00000156804	0.48649	5	0.48649	LHX8	FBXO32
ENSG00000162624	ENSG00000250727	0.485296	0	0.485296	LHX8	RP11-959I15.1
ENSG00000162624	ENSG00000230147	0.485113	0	0.485113	LHX8	RP11-305L7.5
ENSG00000162624	ENSG00000259100	0.478014	0	0.478014	LHX8	RP11-1074O12.1
ENSG00000162624	ENSG00000199827	0.476814	0	0.476814	LHX8	RNU6-1290P
ENSG00000162624	ENSG00000233266	0.476491	0	0.476491	LHX8	HMGB1P31
ENSG00000162624	ENSG00000139793	0.462556	6	0.462556	LHX8	MBNL2
ENSG00000162624	ENSG00000170417	0.458574	6	0.458574	LHX8	TMEM182
ENSG00000162624	ENSG00000255780	0.458282	0	0.458282	LHX8	RP11-1029F8.1
ENSG00000162624	ENSG00000149089	0.455463	9	0.455463	LHX8	APIP
ENSG00000162624	ENSG00000274797	0.449064	0	0.449064	LHX8	RP11-407N8.5
ENSG00000162624	ENSG00000100629	0.444573	7	0.444573	LHX8	CEP128
ENSG00000162624	ENSG00000147432	0.442694	0	0.442694	LHX8	CHRNB3
ENSG00000162624	ENSG00000205929	0.441091	0	0.441091	LHX8	C21orf62
ENSG00000162624	ENSG00000203414	0.437189	0	0.437189	LHX8	BTBD7P1
ENSG00000162624	ENSG00000213973	0.432833	0	0.432833	LHX8	ZNF99
ENSG00000162624	ENSG00000106366	0.431273	2	0.431273	LHX8	SERPINE1
ENSG00000162624	ENSG00000224247	0.430466	15	0.430466	LHX8	AJ009632.3
ENSG00000162624	ENSG00000112208	0.429698	0	0.429698	LHX8	BAG2
ENSG00000162624	ENSG00000255250	0.424778	12	0.424778	LHX8	CTD-2005H7.2
ENSG00000162624	ENSG00000239528	0.416552	0	0.416552	LHX8	RPS14P8
ENSG00000162624	ENSG00000105993	0.415206	7	0.415206	LHX8	DNAJB6
ENSG00000162624	ENSG00000111728	0.415117	2	0.415117	LHX8	ST8SIA1
ENSG00000162624	ENSG00000118503	0.404034	2	0.404034	LHX8	TNFAIP3
ENSG00000162624	ENSG00000239519	0.403645	0	0.403645	LHX8	CADM2-AS1
ENSG00000162624	ENSG00000276368	0.403025	14	0.403025	LHX8	HIST1H2AJ
ENSG00000162624	ENSG00000133935	0.400132	11	0.400132	LHX8	C14orf1
ENSG00000162624	ENSG00000198795	0.394944	4	0.394944	LHX8	ZNF521
ENSG00000162624	ENSG00000185662	0.394793	0	0.394793	LHX8	SMIM23
ENSG00000162624	ENSG00000103489	0.392734	5	0.392734	LHX8	XYLT1
ENSG00000162624	ENSG00000168439	0.387632	12	0.387632	LHX8	STIP1
ENSG00000162624	ENSG00000182670	0.38302	13	0.38302	LHX8	TTC3
ENSG00000162624	ENSG00000112319	0.382659	0	0.382659	LHX8	EYA4
ENSG00000162624	ENSG00000257110	0.381682	0	0.381682	LHX8	AC020931.1
ENSG00000162624	ENSG00000256898	0.381133	0	0.381133	LHX8	RP11-707G14.8
ENSG00000162624	ENSG00000204832	0.37626	0	0.37626	LHX8	ST8SIA6-AS1
ENSG00000162624	ENSG00000218459	0.375303	0	0.375303	LHX8	RPS27P15
ENSG00000162624	ENSG00000145879	0.373289	0	0.373289	LHX8	SPINK7
ENSG00000162624	ENSG00000253146	0.372661	0	0.372661	LHX8	CIR1P1
ENSG00000162624	ENSG00000198105	0.371939	6	0.371939	LHX8	ZNF248
ENSG00000162624	ENSG00000215386	0.370504	7	0.370504	LHX8	MIR99AHG
ENSG00000162624	ENSG00000143199	0.367901	5	0.367901	LHX8	ADCY10
ENSG00000162624	ENSG00000164440	0.367741	7	0.367741	LHX8	TXLNB
ENSG00000162624	ENSG00000126709	0.357649	1	0.357649	LHX8	IFI6
ENSG00000162624	ENSG00000075213	0.356042	2	0.356042	LHX8	SEMA3A
ENSG00000162624	ENSG00000215367	0.355979	0	0.355979	LHX8	TMED11P
ENSG00000162624	ENSG00000072571	0.355424	4	0.355424	LHX8	HMMR
ENSG00000162624	ENSG00000258818	0.353635	6	0.353635	LHX8	RNASE4
ENSG00000162624	ENSG00000249484	0.351762	9	0.351762	LHX8	LINC01470
ENSG00000162624	ENSG00000144451	0.351534	5	0.351534	LHX8	SPAG16
ENSG00000162624	ENSG00000267749	0.35098	0	0.35098	LHX8	CTC-265F19.1
ENSG00000162624	ENSG00000116761	0.350813	6	0.350813	LHX8	CTH
ENSG00000162624	ENSG00000283010	0.348474	0	0.348474	LHX8	ENSG00000283010
ENSG00000162624	ENSG00000008118	0.347791	11	0.347791	LHX8	CAMK1G
ENSG00000162624	ENSG00000276188	0.34732	0	0.34732	LHX8	RP11-173P15.10
ENSG00000162624	ENSG00000115526	0.345441	0	0.345441	LHX8	CHST10
ENSG00000162624	ENSG00000255476	0.344002	6	0.344002	LHX8	RP11-1H15.2
ENSG00000162624	ENSG00000137331	0.341987	0	0.341987	LHX8	IER3
ENSG00000162624	ENSG00000013293	0.341394	3	0.341394	LHX8	SLC7A14
ENSG00000162624	ENSG00000070366	0.340275	10	0.340275	LHX8	SMG6
ENSG00000162624	ENSG00000162616	0.335799	8	0.335799	LHX8	DNAJB4
ENSG00000162624	ENSG00000241874	0.33208	0	0.33208	LHX8	TOMM22P6
ENSG00000162624	ENSG00000233355	0.332003	8	0.332003	LHX8	CHRM3-AS2
ENSG00000162624	ENSG00000253302	0.330597	0	0.330597	LHX8	STAU2-AS1
ENSG00000162624	ENSG00000171234	0.32881	0	0.32881	LHX8	UGT2B7
ENSG00000162624	ENSG00000175414	0.326698	7	0.326698	LHX8	ARL10
ENSG00000162624	ENSG00000129116	0.326228	3	0.326228	LHX8	PALLD
ENSG00000162624	ENSG00000163808	0.326151	7	0.326151	LHX8	KIF15
ENSG00000162624	ENSG00000146263	0.324694	6	0.324694	LHX8	MMS22L
ENSG00000162624	ENSG00000263006	0.322919	8	0.322919	LHX8	ROCK1P1
ENSG00000162624	ENSG00000230124	0.320787	8	0.320787	LHX8	LHX4-AS1
ENSG00000162624	ENSG00000127362	0.31839	0	0.31839	LHX8	TAS2R3
ENSG00000162624	ENSG00000279401	0.315626	0	0.315626	LHX8	GS1-204I12.3
ENSG00000162624	ENSG00000253525	0.314827	0	0.314827	LHX8	CTD-2114J12.1
ENSG00000162624	ENSG00000225233	0.314634	0	0.314634	LHX8	RP11-554K11.2
ENSG00000162624	ENSG00000196277	0.31436	4	0.31436	LHX8	GRM7
ENSG00000162624	ENSG00000266954	0.310861	0	0.310861	LHX8	RP11-701H16.4
ENSG00000162624	ENSG00000203362	0.309403	0	0.309403	LHX8	RP3-337H4.8
ENSG00000162624	ENSG00000273402	0.308929	0	0.308929	LHX8	RP5-855D21.2
ENSG00000162624	ENSG00000232134	0.308425	0	0.308425	LHX8	RPS15AP12
ENSG00000162624	ENSG00000262406	-0.308126	0	0.308126	LHX8	MMP12
ENSG00000162624	ENSG00000197798	-0.309341	7	0.309341	LHX8	FAM118B
ENSG00000162624	ENSG00000254129	-0.31003	0	0.31003	LHX8	CTD-2647L4.1
ENSG00000162624	ENSG00000122692	-0.310634	11	0.310634	LHX8	SMU1
ENSG00000162624	ENSG00000262038	-0.316953	0	0.316953	LHX8	RP11-177N22.3
ENSG00000162624	ENSG00000128512	-0.319946	3	0.319946	LHX8	DOCK4
ENSG00000162624	ENSG00000256594	-0.321489	0	0.321489	LHX8	RP11-705C15.2
ENSG00000162624	ENSG00000254272	-0.323051	0	0.323051	LHX8	RP11-382J24.2
ENSG00000162624	ENSG00000178385	-0.327718	0	0.327718	LHX8	PLEKHM3
ENSG00000162624	ENSG00000252060	-0.329515	0	0.329515	LHX8	RNA5SP464
ENSG00000162624	ENSG00000254112	-0.329977	0	0.329977	LHX8	KB-1205A7.1
ENSG00000162624	ENSG00000267074	-0.330641	0	0.330641	LHX8	RP11-1094M14.5
ENSG00000162624	ENSG00000152779	-0.33082	7	0.33082	LHX8	SLC16A12
ENSG00000162624	ENSG00000116031	-0.332716	0	0.332716	LHX8	CD207
ENSG00000162624	ENSG00000162267	-0.334117	0	0.334117	LHX8	ITIH3
ENSG00000162624	ENSG00000173517	-0.335185	5	0.335185	LHX8	PEAK1
ENSG00000162624	ENSG00000228089	-0.335282	0	0.335282	LHX8	PNKDP1
ENSG00000162624	ENSG00000255298	-0.337189	10	0.337189	LHX8	OR8G5
ENSG00000162624	ENSG00000198873	-0.339178	3	0.339178	LHX8	GRK5
ENSG00000162624	ENSG00000271052	-0.339615	0	0.339615	LHX8	RP11-479I16.2
ENSG00000162624	ENSG00000225286	-0.340285	0	0.340285	LHX8	AC005105.2
ENSG00000162624	ENSG00000244567	-0.341364	0	0.341364	LHX8	AC096772.6
ENSG00000162624	ENSG00000264653	-0.341921	0	0.341921	LHX8	MIR5194
ENSG00000162624	ENSG00000118976	-0.343428	0	0.343428	LHX8	OTUD4P1
ENSG00000162624	ENSG00000242779	-0.345534	0	0.345534	LHX8	ZNF702P
ENSG00000162624	ENSG00000204872	-0.34563	0	0.34563	LHX8	NAT8B
ENSG00000162624	ENSG00000135823	-0.351635	7	0.351635	LHX8	STX6
ENSG00000162624	ENSG00000180139	-0.353049	0	0.353049	LHX8	ACTA2-AS1
ENSG00000162624	ENSG00000201512	-0.353287	0	0.353287	LHX8	SNORA71C
ENSG00000162624	ENSG00000260244	-0.354124	0	0.354124	LHX8	RP11-588K22.2
ENSG00000162624	ENSG00000164308	-0.356105	7	0.356105	LHX8	ERAP2
ENSG00000162624	ENSG00000238000	-0.357447	0	0.357447	LHX8	RP11-274E7.2
ENSG00000162624	ENSG00000139211	-0.360125	0	0.360125	LHX8	AMIGO2
ENSG00000162624	ENSG00000189134	-0.360965	3	0.360965	LHX8	NKAPL
ENSG00000162624	ENSG00000113249	-0.368525	3	0.368525	LHX8	HAVCR1
ENSG00000162624	ENSG00000142224	-0.369496	3	0.369496	LHX8	IL19
ENSG00000162624	ENSG00000061918	-0.376933	0	0.376933	LHX8	GUCY1B3
ENSG00000162624	ENSG00000267554	-0.377489	0	0.377489	LHX8	RP11-686D22.10
ENSG00000162624	ENSG00000167216	-0.379353	5	0.379353	LHX8	KATNAL2
ENSG00000162624	ENSG00000175354	-0.380545	11	0.380545	LHX8	PTPN2
ENSG00000162624	ENSG00000233517	-0.38155	0	0.38155	LHX8	AC005162.5
ENSG00000162624	ENSG00000143771	-0.383506	8	0.383506	LHX8	CNIH4
ENSG00000162624	ENSG00000258227	-0.386608	3	0.386608	LHX8	CLEC5A
ENSG00000162624	ENSG00000124783	-0.388152	4	0.388152	LHX8	SSR1
ENSG00000162624	ENSG00000081923	-0.389994	7	0.389994	LHX8	ATP8B1
ENSG00000162624	ENSG00000242060	-0.391417	0	0.391417	LHX8	RPS3AP49
ENSG00000162624	ENSG00000274307	-0.392153	0	0.392153	LHX8	RP11-345J18.2
ENSG00000162624	ENSG00000115935	-0.396446	7	0.396446	LHX8	WIPF1
ENSG00000162624	ENSG00000229962	-0.398001	0	0.398001	LHX8	AP000221.1
ENSG00000162624	ENSG00000196562	-0.399755	8	0.399755	LHX8	SULF2
ENSG00000162624	ENSG00000257027	-0.402281	0	0.402281	LHX8	RP11-705C15.3
ENSG00000162624	ENSG00000114573	-0.405124	8	0.405124	LHX8	ATP6V1A
ENSG00000162624	ENSG00000198252	-0.409129	12	0.409129	LHX8	STYX
ENSG00000162624	ENSG00000229331	-0.411563	0	0.411563	LHX8	GK-IT1
ENSG00000162624	ENSG00000102349	-0.412112	8	0.412112	LHX8	KLF8
ENSG00000162624	ENSG00000168438	-0.41485	5	0.41485	LHX8	CDC40
ENSG00000162624	ENSG00000107798	-0.4175	3	0.4175	LHX8	LIPA
ENSG00000162624	ENSG00000184292	-0.419929	0	0.419929	LHX8	TACSTD2
ENSG00000162624	ENSG00000249047	-0.428156	0	0.428156	LHX8	COX6B1P5
ENSG00000162624	ENSG00000127507	-0.42839	0	0.42839	LHX8	EMR2
ENSG00000162624	ENSG00000087266	-0.433009	9	0.433009	LHX8	SH3BP2
ENSG00000162624	ENSG00000076641	-0.439314	4	0.439314	LHX8	PAG1
ENSG00000162624	ENSG00000183733	-0.442351	0	0.442351	LHX8	FIGLA
ENSG00000162624	ENSG00000225131	-0.443239	0	0.443239	LHX8	PSME2P2
ENSG00000162624	ENSG00000158481	-0.458224	0	0.458224	LHX8	CD1C
ENSG00000162624	ENSG00000133561	-0.458385	0	0.458385	LHX8	GIMAP6
ENSG00000162624	ENSG00000266853	-0.459244	0	0.459244	LHX8	ITM2BP1
ENSG00000162624	ENSG00000076554	-0.46619	7	0.46619	LHX8	TPD52
ENSG00000162624	ENSG00000133216	-0.468261	2	0.468261	LHX8	EPHB2
ENSG00000162624	ENSG00000142192	-0.469334	10	0.469334	LHX8	APP
ENSG00000162624	ENSG00000160883	-0.470335	0	0.470335	LHX8	HK3
ENSG00000162624	ENSG00000197892	-0.475847	8	0.475847	LHX8	KIF13B
ENSG00000162624	ENSG00000279663	-0.48076	0	0.48076	LHX8	AC104623.1
ENSG00000162624	ENSG00000135333	-0.480913	6	0.480913	LHX8	EPHA7
ENSG00000162624	ENSG00000234073	-0.482049	0	0.482049	LHX8	AC011816.1
ENSG00000162624	ENSG00000279176	-0.485663	0	0.485663	LHX8	RP11-43D4.3
ENSG00000162624	ENSG00000255987	-0.489126	0	0.489126	LHX8	TOMM20P2
ENSG00000162624	ENSG00000227466	-0.489163	0	0.489163	LHX8	RP11-397C12.1
ENSG00000162624	ENSG00000179456	-0.489232	0	0.489232	LHX8	ZBTB18
ENSG00000162624	ENSG00000026950	-0.491711	0	0.491711	LHX8	BTN3A1
ENSG00000162624	ENSG00000251889	-0.494311	0	0.494311	LHX8	RNU4-49P
ENSG00000162624	ENSG00000116701	-0.496435	6	0.496435	LHX8	NCF2
ENSG00000162624	ENSG00000154305	-0.496574	10	0.496574	LHX8	MIA3
ENSG00000162624	ENSG00000272917	-0.500327	0	0.500327	LHX8	RP11-705C15.5
ENSG00000162624	ENSG00000143207	-0.501012	14	0.501012	LHX8	RFWD2
ENSG00000162624	ENSG00000223722	-0.508987	0	0.508987	LHX8	RP11-467L13.5
ENSG00000162624	ENSG00000203782	-0.516356	8	0.516356	LHX8	LOR
ENSG00000162624	ENSG00000235750	-0.517927	6	0.517927	LHX8	KIAA0040
ENSG00000162624	ENSG00000229145	-0.521899	0	0.521899	LHX8	ACTBP1
ENSG00000162624	ENSG00000278967	-0.527034	0	0.527034	LHX8	RP5-849H19.3
ENSG00000162624	ENSG00000118308	-0.527619	4	0.527619	LHX8	LRMP
ENSG00000162624	ENSG00000175899	-0.541058	0	0.541058	LHX8	A2M
ENSG00000162624	ENSG00000242986	-0.542049	0	0.542049	LHX8	RP11-1110J8.1
ENSG00000162624	ENSG00000261346	-0.550996	0	0.550996	LHX8	RP11-297C4.2
ENSG00000162624	ENSG00000253919	-0.551973	0	0.551973	LHX8	PRKRIRP7
ENSG00000162624	ENSG00000151490	-0.569184	7	0.569184	LHX8	PTPRO
ENSG00000162624	ENSG00000104974	-0.571726	0	0.571726	LHX8	LILRA1
ENSG00000162624	ENSG00000267497	-0.584712	0	0.584712	LHX8	NFE2L3P1
ENSG00000162624	ENSG00000170379	-0.585228	0	0.585228	LHX8	FAM115C
ENSG00000162624	ENSG00000073331	-0.589852	10	0.589852	LHX8	ALPK1
ENSG00000162624	ENSG00000171115	-0.600193	0	0.600193	LHX8	GIMAP8
ENSG00000162624	ENSG00000086288	-0.6046	0	0.6046	LHX8	NME8
ENSG00000162624	ENSG00000239213	-0.606547	6	0.606547	LHX8	NCK1-AS1
ENSG00000162624	ENSG00000225195	-0.60868	0	0.60868	LHX8	RP11-338E21.2
ENSG00000162624	ENSG00000242175	-0.622712	0	0.622712	LHX8	RN7SL127P
ENSG00000162624	ENSG00000171657	-0.623273	0	0.623273	LHX8	GPR82
ENSG00000162624	ENSG00000206964	-0.633102	0	0.633102	LHX8	Y_RNA
ENSG00000162624	ENSG00000109787	-0.635547	7	0.635547	LHX8	KLF3
ENSG00000162624	ENSG00000125430	-0.642475	6	0.642475	LHX8	HS3ST3B1
ENSG00000162624	ENSG00000147894	-0.64643	12	0.64643	LHX8	C9orf72
ENSG00000162624	ENSG00000165124	-0.658363	5	0.658363	LHX8	SVEP1
ENSG00000162624	ENSG00000175147	-0.665403	8	0.665403	LHX8	TMEM51-AS1
ENSG00000162624	ENSG00000197629	-0.665739	0	0.665739	LHX8	MPEG1
ENSG00000162624	ENSG00000116667	-0.667903	5	0.667903	LHX8	C1orf21
ENSG00000162624	ENSG00000185477	-0.672858	4	0.672858	LHX8	GPRIN3
ENSG00000162624	ENSG00000114439	-0.688213	10	0.688213	LHX8	BBX
ENSG00000162624	ENSG00000188906	-0.704658	5	0.704658	LHX8	LRRK2
ENSG00000162624	ENSG00000186908	-0.720554	22	0.720554	LHX8	ZDHHC17
ENSG00000162624	ENSG00000270231	-0.743955	0	0.743955	LHX8	NBPF8P
ENSG00000162624	ENSG00000101474	-0.752174	17	0.752174	LHX8	APMAP
ENSG00000162624	ENSG00000237824	-0.758806	0	0.758806	LHX8	AC010747.2
ENSG00000162624	ENSG00000164111	-0.759329	24	0.759329	LHX8	ANXA5
ENSG00000162624	ENSG00000151229	-0.767619	14	0.767619	LHX8	SLC2A13
ENSG00000162624	ENSG00000235141	-0.772647	0	0.772647	LHX8	COX6CP17
ENSG00000162624	ENSG00000241978	-0.795406	4	0.795406	LHX8	AKAP2
ENSG00000162624	ENSG00000267547	-0.841447	0	0.841447	LHX8	RP11-686D22.4
ENSG00000162624	ENSG00000231530	-0.87955	0	0.87955	LHX8	RP11-187A9.3
ENSG00000162624	ENSG00000134250	-0.887739	0	0.887739	LHX8	NOTCH2
ENSG00000162624	ENSG00000175416	-0.928611	14	0.928611	LHX8	CLTB
ENSG00000162624	ENSG00000133574	-0.9315	0	0.9315	LHX8	GIMAP4
ENSG00000162624	ENSG00000171310	-0.933056	14	0.933056	LHX8	CHST11
ENSG00000162624	ENSG00000072163	-0.951314	10	0.951314	LHX8	LIMS2
ENSG00000162624	ENSG00000206768	-0.985701	0	0.985701	LHX8	Y_RNA
ENSG00000162624	ENSG00000233154	-0.995066	0	0.995066	LHX8	RP4-655J12.4
ENSG00000162624	ENSG00000213047	-1.03186	21	1.03186	LHX8	DENND1B
ENSG00000162624	ENSG00000148834	-1.03564	21	1.03564	LHX8	GSTO1
ENSG00000162624	ENSG00000111224	-1.06935	16	1.06935	LHX8	PARP11
ENSG00000162624	ENSG00000010803	-1.07443	17	1.07443	LHX8	SCMH1
ENSG00000162624	ENSG00000256582	-1.10183	0	1.10183	LHX8	RP11-75L1.1
ENSG00000162624	ENSG00000178966	-1.22373	16	1.22373	LHX8	RMI1
ENSG00000162624	ENSG00000248318	-1.25562	0	1.25562	LHX8	RP11-713M15.1
ENSG00000162624	ENSG00000025039	-1.26321	16	1.26321	LHX8	RRAGD
ENSG00000162624	ENSG00000169896	-1.27948	9	1.27948	LHX8	ITGAM
ENSG00000162624	ENSG00000109046	-1.3219	36	1.3219	LHX8	WSB1
ENSG00000162624	ENSG00000276758	-1.33292	0	1.33292	LHX8	AC010518.2
ENSG00000162624	ENSG00000165119	-1.34348	52	1.34348	LHX8	HNRNPK
ENSG00000162624	ENSG00000231991	-1.35174	45	1.35174	LHX8	ANXA2P2
ENSG00000162624	ENSG00000146373	-1.44431	22	1.44431	LHX8	RNF217
ENSG00000162624	ENSG00000172164	-1.47711	11	1.47711	LHX8	SNTB1
ENSG00000162624	ENSG00000136026	-1.55706	6	1.55706	LHX8	CKAP4
ENSG00000162624	ENSG00000233268	-1.59853	0	1.59853	LHX8	RP11-558F24.2
ENSG00000162624	ENSG00000115271	-1.67225	31	1.67225	LHX8	GCA
ENSG00000162624	ENSG00000258966	-1.77832	16	1.77832	LHX8	GTF3AP2
ENSG00000162624	ENSG00000112367	-1.91525	25	1.91525	LHX8	FIG4
ENSG00000162624	ENSG00000144035	-2.00764	0	2.00764	LHX8	NAT8
ENSG00000162624	ENSG00000224606	-2.08466	0	2.08466	LHX8	TGFA-IT1
ENSG00000162624	ENSG00000248682	-2.20361	0	2.20361	LHX8	ARHGAP22-IT1
ENSG00000162624	ENSG00000158488	-2.2407	18	2.2407	LHX8	CD1E
ENSG00000162624	ENSG00000085514	-2.52959	25	2.52959	LHX8	PILRA
ENSG00000162624	ENSG00000171729	-2.87477	41	2.87477	LHX8	TMEM51
ENSG00000162624	ENSG00000134802	-3.0806	20	3.0806	LHX8	SLC43A3
ENSG00000162624	ENSG00000136869	-3.09005	18	3.09005	LHX8	TLR4
ENSG00000162624	ENSG00000233719	-3.10391	0	3.10391	LHX8	GOT2P3
ENSG00000162624	ENSG00000204464	-3.45613	61	3.45613	LHX8	C1orf195
ENSG00000162624	ENSG00000230806	-4.32386	49	4.32386	LHX8	SRGAP2-AS1
ENSG00000143355	ENSG00000138772	17.5285	92	17.5285	LHX9	ANXA3
ENSG00000143355	ENSG00000117586	6.71188	61	6.71188	LHX9	TNFSF4
ENSG00000143355	ENSG00000082438	6.34548	40	6.34548	LHX9	COBLL1
ENSG00000143355	ENSG00000137571	5.79456	28	5.79456	LHX9	SLCO5A1
ENSG00000143355	ENSG00000163430	5.26959	26	5.26959	LHX9	FSTL1
ENSG00000143355	ENSG00000279481	5.20606	69	5.20606	LHX9	RP11-181K12.1
ENSG00000143355	ENSG00000221887	5.19979	28	5.19979	LHX9	HMSD
ENSG00000143355	ENSG00000172403	5.08581	23	5.08581	LHX9	SYNPO2
ENSG00000143355	ENSG00000165124	5.00867	33	5.00867	LHX9	SVEP1
ENSG00000143355	ENSG00000019991	4.97634	43	4.97634	LHX9	HGF
ENSG00000143355	ENSG00000267712	4.89276	43	4.89276	LHX9	RP11-456O19.4
ENSG00000143355	ENSG00000185433	4.81303	45	4.81303	LHX9	LINC00158
ENSG00000143355	ENSG00000187229	4.52166	36	4.52166	LHX9	RP11-161I2.1
ENSG00000143355	ENSG00000139146	4.51827	38	4.51827	LHX9	FAM60A
ENSG00000143355	ENSG00000162692	4.3048	25	4.3048	LHX9	VCAM1
ENSG00000143355	ENSG00000128268	4.07864	39	4.07864	LHX9	MGAT3
ENSG00000143355	ENSG00000164935	3.97206	46	3.97206	LHX9	DCSTAMP
ENSG00000143355	ENSG00000230943	3.66583	29	3.66583	LHX9	RP11-367G18.1
ENSG00000143355	ENSG00000125740	3.59776	15	3.59776	LHX9	FOSB
ENSG00000143355	ENSG00000266903	3.54268	34	3.54268	LHX9	CTB-171A8.1
ENSG00000143355	ENSG00000246375	3.45994	34	3.45994	LHX9	RP11-10L7.1
ENSG00000143355	ENSG00000243156	3.27671	58	3.27671	LHX9	MICAL3
ENSG00000143355	ENSG00000164626	3.02435	41	3.02435	LHX9	KCNK5
ENSG00000143355	ENSG00000188676	3.00584	25	3.00584	LHX9	IDO2
ENSG00000143355	ENSG00000264522	2.94244	26	2.94244	LHX9	OTUD7B
ENSG00000143355	ENSG00000224901	2.93401	51	2.93401	LHX9	RP11-448G4.4
ENSG00000143355	ENSG00000258966	2.90209	65	2.90209	LHX9	GTF3AP2
ENSG00000143355	ENSG00000243193	2.56986	25	2.56986	LHX9	CTA-360L10.1
ENSG00000143355	ENSG00000254233	2.48169	36	2.48169	LHX9	RP11-242J7.1
ENSG00000143355	ENSG00000186160	2.47737	54	2.47737	LHX9	CYP4Z1
ENSG00000143355	ENSG00000152894	2.44252	20	2.44252	LHX9	PTPRK
ENSG00000143355	ENSG00000236790	2.35649	24	2.35649	LHX9	LINC00299
ENSG00000143355	ENSG00000137285	2.34255	0	2.34255	LHX9	TUBB2B
ENSG00000143355	ENSG00000234902	2.32175	35	2.32175	LHX9	AC007879.2
ENSG00000143355	ENSG00000228742	2.21822	36	2.21822	LHX9	RP5-884M6.1
ENSG00000143355	ENSG00000148200	2.09743	26	2.09743	LHX9	NR6A1
ENSG00000143355	ENSG00000129595	2.08236	20	2.08236	LHX9	EPB41L4A
ENSG00000143355	ENSG00000226891	2.07292	35	2.07292	LHX9	LINC01359
ENSG00000143355	ENSG00000135362	2.06479	24	2.06479	LHX9	PRR5L
ENSG00000143355	ENSG00000188959	2.04139	29	2.04139	LHX9	C9orf152
ENSG00000143355	ENSG00000114529	1.99622	30	1.99622	LHX9	C3orf52
ENSG00000143355	ENSG00000162643	1.97375	19	1.97375	LHX9	WDR63
ENSG00000143355	ENSG00000279885	1.96918	0	1.96918	LHX9	RP11-637N19.1
ENSG00000143355	ENSG00000039600	1.93545	28	1.93545	LHX9	SOX30
ENSG00000143355	ENSG00000136111	1.91405	16	1.91405	LHX9	TBC1D4
ENSG00000143355	ENSG00000158747	1.90969	0	1.90969	LHX9	NBL1
ENSG00000143355	ENSG00000159674	1.89381	0	1.89381	LHX9	SPON2
ENSG00000143355	ENSG00000121966	1.82566	29	1.82566	LHX9	CXCR4
ENSG00000143355	ENSG00000091656	1.76524	17	1.76524	LHX9	ZFHX4
ENSG00000143355	ENSG00000169902	1.74084	28	1.74084	LHX9	TPST1
ENSG00000143355	ENSG00000145390	1.71996	27	1.71996	LHX9	USP53
ENSG00000143355	ENSG00000172724	1.71052	0	1.71052	LHX9	CCL19
ENSG00000143355	ENSG00000070190	1.70183	17	1.70183	LHX9	DAPP1
ENSG00000143355	ENSG00000180098	1.66455	68	1.66455	LHX9	TRNAU1AP
ENSG00000143355	ENSG00000243701	1.62294	31	1.62294	LHX9	LINC00883
ENSG00000143355	ENSG00000243244	1.54692	15	1.54692	LHX9	STON1
ENSG00000143355	ENSG00000134107	1.53692	33	1.53692	LHX9	BHLHE40
ENSG00000143355	ENSG00000274290	1.51169	27	1.51169	LHX9	HIST1H2BE
ENSG00000143355	ENSG00000026751	1.50471	12	1.50471	LHX9	SLAMF7
ENSG00000143355	ENSG00000226367	1.50365	30	1.50365	LHX9	ST7-AS2
ENSG00000143355	ENSG00000055732	1.50211	20	1.50211	LHX9	MCOLN3
ENSG00000143355	ENSG00000228729	1.43808	55	1.43808	LHX9	RP11-211A18.2
ENSG00000143355	ENSG00000147889	1.42688	2	1.42688	LHX9	CDKN2A
ENSG00000143355	ENSG00000005249	1.42146	16	1.42146	LHX9	PRKAR2B
ENSG00000143355	ENSG00000235440	1.42067	0	1.42067	LHX9	RP11-214J9.1
ENSG00000143355	ENSG00000197057	1.41202	18	1.41202	LHX9	DTHD1
ENSG00000143355	ENSG00000162437	1.40405	20	1.40405	LHX9	RAVER2
ENSG00000143355	ENSG00000134046	1.36341	33	1.36341	LHX9	MBD2
ENSG00000143355	ENSG00000240661	1.36055	18	1.36055	LHX9	RP11-174O3.3
ENSG00000143355	ENSG00000135373	1.33725	19	1.33725	LHX9	EHF
ENSG00000143355	ENSG00000057019	1.33161	12	1.33161	LHX9	DCBLD2
ENSG00000143355	ENSG00000279109	1.29013	42	1.29013	LHX9	AC008641.1
ENSG00000143355	ENSG00000121075	1.2773	26	1.2773	LHX9	TBX4
ENSG00000143355	ENSG00000073605	1.27152	0	1.27152	LHX9	GSDMB
ENSG00000143355	ENSG00000185947	1.26903	28	1.26903	LHX9	ZNF267
ENSG00000143355	ENSG00000197635	1.26721	23	1.26721	LHX9	DPP4
ENSG00000143355	ENSG00000132155	1.25648	53	1.25648	LHX9	RAF1
ENSG00000143355	ENSG00000124177	1.25003	32	1.25003	LHX9	CHD6
ENSG00000143355	ENSG00000276462	1.23145	0	1.23145	LHX9	BX255923.3
ENSG00000143355	ENSG00000176177	1.2219	0	1.2219	LHX9	ENTHD1
ENSG00000143355	ENSG00000111816	1.20523	7	1.20523	LHX9	FRK
ENSG00000143355	ENSG00000216306	1.18966	0	1.18966	LHX9	KRT19P2
ENSG00000143355	ENSG00000116954	1.18773	36	1.18773	LHX9	RRAGC
ENSG00000143355	ENSG00000001460	1.1855	20	1.1855	LHX9	STPG1
ENSG00000143355	ENSG00000221280	1.17929	56	1.17929	LHX9	AC026366.1
ENSG00000143355	ENSG00000064042	1.17229	14	1.17229	LHX9	LIMCH1
ENSG00000143355	ENSG00000253519	1.15993	19	1.15993	LHX9	AC106801.1
ENSG00000143355	ENSG00000106537	1.14673	24	1.14673	LHX9	TSPAN13
ENSG00000143355	ENSG00000136040	1.12931	10	1.12931	LHX9	PLXNC1
ENSG00000143355	ENSG00000260589	1.09544	17	1.09544	LHX9	STAM-AS1
ENSG00000143355	ENSG00000256176	1.0875	0	1.0875	LHX9	RP11-627K11.3
ENSG00000143355	ENSG00000260455	1.08485	0	1.08485	LHX9	CASC14
ENSG00000143355	ENSG00000271113	1.08363	0	1.08363	LHX9	RP11-159H10.4
ENSG00000143355	ENSG00000162616	1.0687	20	1.0687	LHX9	DNAJB4
ENSG00000143355	ENSG00000196911	1.0595	24	1.0595	LHX9	KPNA5
ENSG00000143355	ENSG00000237352	1.05628	11	1.05628	LHX9	RP11-145M4.3
ENSG00000143355	ENSG00000161640	1.05622	19	1.05622	LHX9	SIGLEC11
ENSG00000143355	ENSG00000072858	1.05072	9	1.05072	LHX9	SIDT1
ENSG00000143355	ENSG00000224812	1.04358	20	1.04358	LHX9	TMEM72-AS1
ENSG00000143355	ENSG00000260064	1.03717	0	1.03717	LHX9	RP11-18F14.4
ENSG00000143355	ENSG00000254154	1.03427	12	1.03427	LHX9	RP4-798P15.3
ENSG00000143355	ENSG00000150907	1.03188	14	1.03188	LHX9	FOXO1
ENSG00000143355	ENSG00000133216	1.01467	6	1.01467	LHX9	EPHB2
ENSG00000143355	ENSG00000184014	1.00362	11	1.00362	LHX9	DENND5A
ENSG00000143355	ENSG00000112378	0.999282	0	0.999282	LHX9	PERP
ENSG00000143355	ENSG00000113368	0.998822	12	0.998822	LHX9	LMNB1
ENSG00000143355	ENSG00000115306	0.981187	5	0.981187	LHX9	SPTBN1
ENSG00000143355	ENSG00000155530	0.975584	13	0.975584	LHX9	LRGUK
ENSG00000143355	ENSG00000153721	0.975278	17	0.975278	LHX9	CNKSR3
ENSG00000143355	ENSG00000280551	0.97115	28	0.97115	LHX9	ENSG00000280551
ENSG00000143355	ENSG00000116741	0.967495	11	0.967495	LHX9	RGS2
ENSG00000143355	ENSG00000067191	0.963744	0	0.963744	LHX9	CACNB1
ENSG00000143355	ENSG00000139329	0.962573	20	0.962573	LHX9	LUM
ENSG00000143355	ENSG00000228413	0.96206	0	0.96206	LHX9	AC024937.2
ENSG00000143355	ENSG00000254708	0.958821	0	0.958821	LHX9	RP1-145M24.1
ENSG00000143355	ENSG00000242588	0.947764	0	0.947764	LHX9	RP11-274B21.1
ENSG00000143355	ENSG00000183060	0.944338	17	0.944338	LHX9	LYSMD4
ENSG00000143355	ENSG00000223725	0.941903	17	0.941903	LHX9	AC007879.5
ENSG00000143355	ENSG00000222889	0.936537	0	0.936537	LHX9	RN7SKP29
ENSG00000143355	ENSG00000201501	0.928756	0	0.928756	LHX9	Y_RNA
ENSG00000143355	ENSG00000150722	0.924634	20	0.924634	LHX9	PPP1R1C
ENSG00000143355	ENSG00000259276	0.923564	25	0.923564	LHX9	RP11-815J21.3
ENSG00000143355	ENSG00000272150	0.917957	17	0.917957	LHX9	NBPF25P
ENSG00000143355	ENSG00000235244	0.916917	9	0.916917	LHX9	RP11-761E20.1
ENSG00000143355	ENSG00000280067	0.913424	0	0.913424	LHX9	CTD-2600H12.2
ENSG00000143355	ENSG00000254557	0.904266	0	0.904266	LHX9	RP11-102F4.2
ENSG00000143355	ENSG00000263033	0.896902	16	0.896902	LHX9	RP11-396B14.2
ENSG00000143355	ENSG00000224460	0.893498	14	0.893498	LHX9	RP11-439L18.2
ENSG00000143355	ENSG00000188263	0.886546	0	0.886546	LHX9	IL17REL
ENSG00000143355	ENSG00000273338	0.882392	16	0.882392	LHX9	RP11-386I14.4
ENSG00000143355	ENSG00000279884	0.877221	0	0.877221	LHX9	RP11-483E17.1
ENSG00000143355	ENSG00000232043	0.875196	0	0.875196	LHX9	RP4-530I15.9
ENSG00000143355	ENSG00000179038	0.874914	0	0.874914	LHX9	RP11-157K17.5
ENSG00000143355	ENSG00000197632	0.869072	9	0.869072	LHX9	SERPINB2
ENSG00000143355	ENSG00000069122	0.868957	12	0.868957	LHX9	GPR116
ENSG00000143355	ENSG00000258527	0.863984	35	0.863984	LHX9	ASB9P1
ENSG00000143355	ENSG00000244662	0.85559	44	0.85559	LHX9	RP11-615I16.1
ENSG00000143355	ENSG00000005108	0.849644	10	0.849644	LHX9	THSD7A
ENSG00000143355	ENSG00000155657	0.846398	16	0.846398	LHX9	TTN
ENSG00000143355	ENSG00000236772	0.837843	0	0.837843	LHX9	RP5-1184F4.5
ENSG00000143355	ENSG00000230806	0.829371	16	0.829371	LHX9	SRGAP2-AS1
ENSG00000143355	ENSG00000262966	0.826756	0	0.826756	LHX9	RP11-85B7.2
ENSG00000143355	ENSG00000049449	0.823878	13	0.823878	LHX9	RCN1
ENSG00000143355	ENSG00000124134	0.816186	0	0.816186	LHX9	KCNS1
ENSG00000143355	ENSG00000179593	0.81299	0	0.81299	LHX9	ALOX15B
ENSG00000143355	ENSG00000226312	0.811877	11	0.811877	LHX9	CFLAR-AS1
ENSG00000143355	ENSG00000224228	0.805876	15	0.805876	LHX9	RP1-15D23.2
ENSG00000143355	ENSG00000268056	0.800915	0	0.800915	LHX9	CTD-3032J10.2
ENSG00000143355	ENSG00000283064	0.798586	18	0.798586	LHX9	ENSG00000283064
ENSG00000143355	ENSG00000223549	0.797073	0	0.797073	LHX9	MTND5P28
ENSG00000143355	ENSG00000111728	0.794926	10	0.794926	LHX9	ST8SIA1
ENSG00000143355	ENSG00000227055	0.793645	0	0.793645	LHX9	AC009961.5
ENSG00000143355	ENSG00000160781	0.792463	0	0.792463	LHX9	PAQR6
ENSG00000143355	ENSG00000105993	0.790966	18	0.790966	LHX9	DNAJB6
ENSG00000143355	ENSG00000163393	0.782038	10	0.782038	LHX9	SLC22A15
ENSG00000143355	ENSG00000068796	0.772991	14	0.772991	LHX9	KIF2A
ENSG00000143355	ENSG00000234742	0.771513	0	0.771513	LHX9	AC144530.1
ENSG00000143355	ENSG00000128284	0.767636	9	0.767636	LHX9	APOL3
ENSG00000143355	ENSG00000163644	0.766835	9	0.766835	LHX9	PPM1K
ENSG00000143355	ENSG00000197497	0.766508	9	0.766508	LHX9	ZNF665
ENSG00000143355	ENSG00000174371	0.766495	12	0.766495	LHX9	EXO1
ENSG00000143355	ENSG00000117262	0.757374	12	0.757374	LHX9	GPR89A
ENSG00000143355	ENSG00000197822	0.753378	11	0.753378	LHX9	OCLN
ENSG00000143355	ENSG00000144935	0.745467	18	0.745467	LHX9	TRPC1
ENSG00000143355	ENSG00000216588	0.742959	0	0.742959	LHX9	IGSF23
ENSG00000143355	ENSG00000136274	0.742833	0	0.742833	LHX9	NACAD
ENSG00000143355	ENSG00000259600	0.742096	0	0.742096	LHX9	RP11-925D8.3
ENSG00000143355	ENSG00000169908	0.740374	0	0.740374	LHX9	TM4SF1
ENSG00000143355	ENSG00000269680	0.733672	0	0.733672	LHX9	CTD-3128G10.6
ENSG00000143355	ENSG00000260997	0.732758	0	0.732758	LHX9	RP4-647J21.1
ENSG00000143355	ENSG00000100629	0.72998	11	0.72998	LHX9	CEP128
ENSG00000143355	ENSG00000092439	0.728356	36	0.728356	LHX9	TRPM7
ENSG00000143355	ENSG00000164181	0.725696	4	0.725696	LHX9	ELOVL7
ENSG00000143355	ENSG00000237298	0.724952	19	0.724952	LHX9	TTN-AS1
ENSG00000143355	ENSG00000068308	0.719975	22	0.719975	LHX9	OTUD5
ENSG00000143355	ENSG00000135148	0.719526	8	0.719526	LHX9	TRAFD1
ENSG00000143355	ENSG00000271964	0.719392	0	0.719392	LHX9	RP11-415F23.2
ENSG00000143355	ENSG00000239627	0.712994	0	0.712994	LHX9	RP11-124A7.1
ENSG00000143355	ENSG00000198018	0.71164	23	0.71164	LHX9	ENTPD7
ENSG00000143355	ENSG00000132874	0.710898	12	0.710898	LHX9	SLC14A2
ENSG00000143355	ENSG00000008517	0.710897	0	0.710897	LHX9	IL32
ENSG00000143355	ENSG00000241978	0.71035	9	0.71035	LHX9	AKAP2
ENSG00000143355	ENSG00000254671	0.708122	9	0.708122	LHX9	STT3A-AS1
ENSG00000143355	ENSG00000213050	0.699736	0	0.699736	LHX9	TPM3P1
ENSG00000143355	ENSG00000187513	0.698676	0	0.698676	LHX9	GJA4
ENSG00000143355	ENSG00000244161	0.696398	13	0.696398	LHX9	FLNB-AS1
ENSG00000143355	ENSG00000105246	0.696284	0	0.696284	LHX9	EBI3
ENSG00000143355	ENSG00000168758	0.693079	0	0.693079	LHX9	SEMA4C
ENSG00000143355	ENSG00000066279	0.692434	5	0.692434	LHX9	ASPM
ENSG00000143355	ENSG00000121236	0.692376	9	0.692376	LHX9	TRIM6
ENSG00000143355	ENSG00000279532	0.690273	0	0.690273	LHX9	CTB-96E2.6
ENSG00000143355	ENSG00000277443	0.689512	19	0.689512	LHX9	MARCKS
ENSG00000143355	ENSG00000177354	0.6879	11	0.6879	LHX9	C10orf71
ENSG00000143355	ENSG00000188505	0.68213	0	0.68213	LHX9	NCCRP1
ENSG00000143355	ENSG00000104140	0.680035	0	0.680035	LHX9	RHOV
ENSG00000143355	ENSG00000236449	0.67879	12	0.67879	LHX9	AC018890.6
ENSG00000143355	ENSG00000279913	0.668964	0	0.668964	LHX9	AP001962.3
ENSG00000143355	ENSG00000118369	0.665568	13	0.665568	LHX9	USP35
ENSG00000143355	ENSG00000118194	0.6636	0	0.6636	LHX9	TNNT2
ENSG00000143355	ENSG00000113249	0.652504	11	0.652504	LHX9	HAVCR1
ENSG00000143355	ENSG00000109189	0.650687	9	0.650687	LHX9	USP46
ENSG00000143355	ENSG00000159166	0.648922	0	0.648922	LHX9	LAD1
ENSG00000143355	ENSG00000105825	0.646584	0	0.646584	LHX9	TFPI2
ENSG00000143355	ENSG00000243053	0.646431	0	0.646431	LHX9	RPL31P58
ENSG00000143355	ENSG00000233148	0.634081	0	0.634081	LHX9	SYF2P2
ENSG00000143355	ENSG00000242583	0.633991	0	0.633991	LHX9	RP11-379K17.9
ENSG00000143355	ENSG00000164176	0.633522	13	0.633522	LHX9	EDIL3
ENSG00000143355	ENSG00000258216	0.633163	5	0.633163	LHX9	RP11-654D12.2
ENSG00000143355	ENSG00000185686	0.631062	0	0.631062	LHX9	PRAME
ENSG00000143355	ENSG00000137261	0.628046	9	0.628046	LHX9	KIAA0319
ENSG00000143355	ENSG00000233293	0.627213	0	0.627213	LHX9	RP11-410N8.3
ENSG00000143355	ENSG00000273319	0.626472	0	0.626472	LHX9	RP11-138A9.2
ENSG00000143355	ENSG00000237525	0.624248	9	0.624248	LHX9	AC012668.2
ENSG00000143355	ENSG00000156711	0.623543	0	0.623543	LHX9	MAPK13
ENSG00000143355	ENSG00000253939	0.621551	7	0.621551	LHX9	RP11-44K6.3
ENSG00000143355	ENSG00000253972	0.620458	9	0.620458	LHX9	RP11-4K16.2
ENSG00000143355	ENSG00000154175	0.614248	18	0.614248	LHX9	ABI3BP
ENSG00000143355	ENSG00000181963	0.614161	0	0.614161	LHX9	OR52K2
ENSG00000143355	ENSG00000274765	0.611123	0	0.611123	LHX9	RP11-139H15.7
ENSG00000143355	ENSG00000260612	0.611109	22	0.611109	LHX9	RP11-432I5.4
ENSG00000143355	ENSG00000187944	0.609792	0	0.609792	LHX9	C2orf66
ENSG00000143355	ENSG00000204709	0.606063	0	0.606063	LHX9	C6orf100
ENSG00000143355	ENSG00000275149	0.60325	9	0.60325	LHX9	RP11-427J23.1
ENSG00000143355	ENSG00000279159	0.601516	0	0.601516	LHX9	MIR6818
ENSG00000143355	ENSG00000259950	0.596915	0	0.596915	LHX9	RP11-170L3.4
ENSG00000143355	ENSG00000272498	0.59274	0	0.59274	LHX9	RP11-415F23.3
ENSG00000143355	ENSG00000279684	0.590236	0	0.590236	LHX9	RP11-755E23.2
ENSG00000143355	ENSG00000046651	0.588933	17	0.588933	LHX9	OFD1
ENSG00000143355	ENSG00000279693	0.586676	10	0.586676	LHX9	RP11-71L14.3
ENSG00000143355	ENSG00000280321	0.585771	0	0.585771	LHX9	RP11-1110F20.1
ENSG00000143355	ENSG00000171992	0.58498	0	0.58498	LHX9	SYNPO
ENSG00000143355	ENSG00000242798	0.584381	14	0.584381	LHX9	RP11-506M12.1
ENSG00000143355	ENSG00000173786	0.583892	14	0.583892	LHX9	CNP
ENSG00000143355	ENSG00000086289	0.581622	10	0.581622	LHX9	EPDR1
ENSG00000143355	ENSG00000199667	0.580476	0	0.580476	LHX9	Y_RNA
ENSG00000143355	ENSG00000091986	0.579816	6	0.579816	LHX9	CCDC80
ENSG00000143355	ENSG00000248969	0.579035	23	0.579035	LHX9	CTD-2113L7.1
ENSG00000143355	ENSG00000243716	0.574605	0	0.574605	LHX9	NPIPB5
ENSG00000143355	ENSG00000271204	0.572816	0	0.572816	LHX9	RP11-138A9.1
ENSG00000143355	ENSG00000213210	0.57257	44	0.57257	LHX9	AC005229.5
ENSG00000143355	ENSG00000138100	0.572135	9	0.572135	LHX9	TRIM54
ENSG00000143355	ENSG00000174844	0.571339	10	0.571339	LHX9	DNAH12
ENSG00000143355	ENSG00000185950	0.569241	6	0.569241	LHX9	IRS2
ENSG00000143355	ENSG00000124635	0.568905	18	0.568905	LHX9	HIST1H2BJ
ENSG00000143355	ENSG00000244560	0.568881	9	0.568881	LHX9	RP4-800G7.2
ENSG00000143355	ENSG00000258323	0.568677	0	0.568677	LHX9	RP1-267L14.3
ENSG00000143355	ENSG00000177873	0.567678	8	0.567678	LHX9	ZNF619
ENSG00000143355	ENSG00000248677	0.566263	9	0.566263	LHX9	CTD-2044J15.1
ENSG00000143355	ENSG00000247982	0.564767	4	0.564767	LHX9	LINC00926
ENSG00000143355	ENSG00000200688	0.564604	0	0.564604	LHX9	Y_RNA
ENSG00000143355	ENSG00000227373	0.560298	7	0.560298	LHX9	RP11-160H22.5
ENSG00000143355	ENSG00000230071	0.552291	0	0.552291	LHX9	RPL4P6
ENSG00000143355	ENSG00000235700	0.550608	0	0.550608	LHX9	CYCSP52
ENSG00000143355	ENSG00000238553	0.544467	0	0.544467	LHX9	AF213884.3
ENSG00000143355	ENSG00000040199	0.538203	15	0.538203	LHX9	PHLPP2
ENSG00000143355	ENSG00000166349	0.536519	12	0.536519	LHX9	RAG1
ENSG00000143355	ENSG00000223662	0.53541	27	0.53541	LHX9	SAMSN1-AS1
ENSG00000143355	ENSG00000274995	0.535028	0	0.535028	LHX9	RP11-321F6.2
ENSG00000143355	ENSG00000117724	0.532897	6	0.532897	LHX9	CENPF
ENSG00000143355	ENSG00000250909	0.530386	0	0.530386	LHX9	RP11-843P14.2
ENSG00000143355	ENSG00000234795	0.529506	25	0.529506	LHX9	RFTN1P1
ENSG00000143355	ENSG00000152591	0.528937	0	0.528937	LHX9	DSPP
ENSG00000143355	ENSG00000196353	0.526139	7	0.526139	LHX9	CPNE4
ENSG00000143355	ENSG00000237461	0.522759	11	0.522759	LHX9	RP11-554F20.1
ENSG00000143355	ENSG00000248221	0.522628	0	0.522628	LHX9	STX18-IT1
ENSG00000143355	ENSG00000229162	0.519056	0	0.519056	LHX9	RP11-84D1.1
ENSG00000143355	ENSG00000257725	0.516198	0	0.516198	LHX9	RP11-654D12.3
ENSG00000143355	ENSG00000055208	0.516003	14	0.516003	LHX9	TAB2
ENSG00000143355	ENSG00000151914	0.512549	9	0.512549	LHX9	DST
ENSG00000143355	ENSG00000275251	0.512012	0	0.512012	LHX9	AC098869.1
ENSG00000143355	ENSG00000215277	0.510152	11	0.510152	LHX9	RNF212B
ENSG00000143355	ENSG00000181577	0.509464	0	0.509464	LHX9	C6orf223
ENSG00000143355	ENSG00000270159	0.508254	0	0.508254	LHX9	RP11-568J23.6
ENSG00000143355	ENSG00000261559	0.507976	0	0.507976	LHX9	FSCN1P1
ENSG00000143355	ENSG00000105639	0.507909	0	0.507909	LHX9	JAK3
ENSG00000143355	ENSG00000268438	0.507237	0	0.507237	LHX9	BNIP3P27
ENSG00000143355	ENSG00000253790	0.506132	0	0.506132	LHX9	RP11-44K6.5
ENSG00000143355	ENSG00000259671	0.505011	0	0.505011	LHX9	RP11-925D8.6
ENSG00000143355	ENSG00000221676	0.501921	12	0.501921	LHX9	RNU6ATAC
ENSG00000143355	ENSG00000011523	0.496998	21	0.496998	LHX9	CEP68
ENSG00000143355	ENSG00000104381	0.49611	11	0.49611	LHX9	GDAP1
ENSG00000143355	ENSG00000224020	0.495122	10	0.495122	LHX9	MIR181A2HG
ENSG00000143355	ENSG00000131871	0.495108	17	0.495108	LHX9	VIMP
ENSG00000143355	ENSG00000222831	0.492881	0	0.492881	LHX9	MIR1537
ENSG00000143355	ENSG00000100731	0.492831	12	0.492831	LHX9	PCNX
ENSG00000143355	ENSG00000270977	0.492547	0	0.492547	LHX9	AC015849.16
ENSG00000143355	ENSG00000185899	0.491427	0	0.491427	LHX9	TAS2R60
ENSG00000143355	ENSG00000042980	0.490434	4	0.490434	LHX9	ADAM28
ENSG00000143355	ENSG00000160183	0.489832	0	0.489832	LHX9	TMPRSS3
ENSG00000143355	ENSG00000188707	0.489436	0	0.489436	LHX9	ZBED6CL
ENSG00000143355	ENSG00000143479	0.489105	7	0.489105	LHX9	DYRK3
ENSG00000143355	ENSG00000092421	0.487856	7	0.487856	LHX9	SEMA6A
ENSG00000143355	ENSG00000224014	0.486624	0	0.486624	LHX9	RP11-488L18.6
ENSG00000143355	ENSG00000109099	0.485494	6	0.485494	LHX9	PMP22
ENSG00000143355	ENSG00000236256	0.484072	4	0.484072	LHX9	DIAPH2-AS1
ENSG00000143355	ENSG00000203737	0.483233	0	0.483233	LHX9	GPR52
ENSG00000143355	ENSG00000273203	0.482155	0	0.482155	LHX9	AC006946.16
ENSG00000143355	ENSG00000229498	0.481691	0	0.481691	LHX9	AC105053.3
ENSG00000143355	ENSG00000101977	0.481213	0	0.481213	LHX9	MCF2
ENSG00000143355	ENSG00000278496	0.480481	0	0.480481	LHX9	RP11-144H23.2
ENSG00000143355	ENSG00000265996	0.477201	0	0.477201	LHX9	MIR3671
ENSG00000143355	ENSG00000205268	0.476103	13	0.476103	LHX9	PDE7A
ENSG00000143355	ENSG00000006530	0.474566	18	0.474566	LHX9	AGK
ENSG00000143355	ENSG00000276672	0.474319	10	0.474319	LHX9	RP11-142E9.1
ENSG00000143355	ENSG00000147485	0.472382	6	0.472382	LHX9	PXDNL
ENSG00000143355	ENSG00000182185	0.471073	5	0.471073	LHX9	RAD51B
ENSG00000143355	ENSG00000118257	0.470794	6	0.470794	LHX9	NRP2
ENSG00000143355	ENSG00000279608	0.470752	0	0.470752	LHX9	RP11-182N22.9
ENSG00000143355	ENSG00000258441	0.466831	0	0.466831	LHX9	LINC00641
ENSG00000143355	ENSG00000253785	0.465295	0	0.465295	LHX9	CTC-308K20.3
ENSG00000143355	ENSG00000267052	0.465056	18	0.465056	LHX9	CTB-30L5.1
ENSG00000143355	ENSG00000105953	0.464676	21	0.464676	LHX9	OGDH
ENSG00000143355	ENSG00000203325	0.461965	4	0.461965	LHX9	RP11-277A4.4
ENSG00000143355	ENSG00000249417	0.460919	20	0.460919	LHX9	RP11-438D8.2
ENSG00000143355	ENSG00000249274	0.460426	0	0.460426	LHX9	PDLIM1P4
ENSG00000143355	ENSG00000229664	0.460287	0	0.460287	LHX9	RP11-536K7.5
ENSG00000143355	ENSG00000271228	0.459938	0	0.459938	LHX9	CTC-336P14.1
ENSG00000143355	ENSG00000236453	0.458525	11	0.458525	LHX9	AC003092.1
ENSG00000143355	ENSG00000159860	0.456419	0	0.456419	LHX9	FAM115D
ENSG00000143355	ENSG00000249216	0.456222	0	0.456222	LHX9	RP11-227F19.5
ENSG00000143355	ENSG00000163462	0.455511	7	0.455511	LHX9	TRIM46
ENSG00000143355	ENSG00000249930	0.45385	0	0.45385	LHX9	AC007016.3
ENSG00000143355	ENSG00000242971	0.451541	0	0.451541	LHX9	RN7SL233P
ENSG00000143355	ENSG00000274475	0.449637	0	0.449637	LHX9	Metazoa_SRP
ENSG00000143355	ENSG00000249138	0.449571	0	0.449571	LHX9	SLED1
ENSG00000143355	ENSG00000227187	0.449475	18	0.449475	LHX9	RP11-6C10.1
ENSG00000143355	ENSG00000232381	0.447999	0	0.447999	LHX9	OR52U1P
ENSG00000143355	ENSG00000170873	0.447822	8	0.447822	LHX9	MTSS1
ENSG00000143355	ENSG00000247151	0.446787	19	0.446787	LHX9	CSTF3-AS1
ENSG00000143355	ENSG00000236699	0.446119	7	0.446119	LHX9	ARHGEF38
ENSG00000143355	ENSG00000258111	0.446087	0	0.446087	LHX9	RP11-43D4.2
ENSG00000143355	ENSG00000049249	0.444985	0	0.444985	LHX9	TNFRSF9
ENSG00000143355	ENSG00000237798	0.444313	0	0.444313	LHX9	AC010894.5
ENSG00000143355	ENSG00000263847	0.443427	13	0.443427	LHX9	RP11-143J12.3
ENSG00000143355	ENSG00000185483	0.441859	8	0.441859	LHX9	ROR1
ENSG00000143355	ENSG00000215644	0.441518	0	0.441518	LHX9	GCGR
ENSG00000143355	ENSG00000096433	0.44151	0	0.44151	LHX9	ITPR3
ENSG00000143355	ENSG00000169194	0.440932	0	0.440932	LHX9	IL13
ENSG00000143355	ENSG00000136535	0.440703	5	0.440703	LHX9	TBR1
ENSG00000143355	ENSG00000237705	0.4403	0	0.4403	LHX9	AC008937.2
ENSG00000143355	ENSG00000259287	0.438228	0	0.438228	LHX9	RP11-3D4.2
ENSG00000143355	ENSG00000188818	0.437553	0	0.437553	LHX9	ZDHHC11
ENSG00000143355	ENSG00000137959	0.435555	3	0.435555	LHX9	IFI44L
ENSG00000143355	ENSG00000226599	0.432996	0	0.432996	LHX9	RP11-136K14.3
ENSG00000143355	ENSG00000183310	0.430738	0	0.430738	LHX9	OR2T34
ENSG00000143355	ENSG00000108797	0.429028	0	0.429028	LHX9	CNTNAP1
ENSG00000143355	ENSG00000255097	0.428937	0	0.428937	LHX9	RP11-5L12.1
ENSG00000143355	ENSG00000250929	0.428726	0	0.428726	LHX9	LINC01181
ENSG00000143355	ENSG00000270885	0.428319	0	0.428319	LHX9	RASL10B
ENSG00000143355	ENSG00000234999	0.428258	0	0.428258	LHX9	SNRPCP19
ENSG00000143355	ENSG00000215221	0.425046	0	0.425046	LHX9	UBA52P6
ENSG00000143355	ENSG00000136286	0.424495	0	0.424495	LHX9	MYO1G
ENSG00000143355	ENSG00000186166	0.42385	0	0.42385	LHX9	CCDC84
ENSG00000143355	ENSG00000255085	0.423379	10	0.423379	LHX9	AF186192.5
ENSG00000143355	ENSG00000244265	0.423268	0	0.423268	LHX9	SIAH2-AS1
ENSG00000143355	ENSG00000252908	0.422305	0	0.422305	LHX9	RNU6-1003P
ENSG00000143355	ENSG00000214765	0.420793	9	0.420793	LHX9	SEPT7P2
ENSG00000143355	ENSG00000116830	0.420216	13	0.420216	LHX9	TTF2
ENSG00000143355	ENSG00000263648	0.419236	0	0.419236	LHX9	RP11-471L13.3
ENSG00000143355	ENSG00000283025	0.418829	0	0.418829	LHX9	ENSG00000283025
ENSG00000143355	ENSG00000266370	0.417289	0	0.417289	LHX9	MIR3657
ENSG00000143355	ENSG00000136541	0.415938	11	0.415938	LHX9	ERMN
ENSG00000143355	ENSG00000263874	0.41524	0	0.41524	LHX9	LINC00672
ENSG00000143355	ENSG00000226827	0.414782	0	0.414782	LHX9	NPM1P11
ENSG00000143355	ENSG00000163635	0.413339	8	0.413339	LHX9	ATXN7
ENSG00000143355	ENSG00000100784	0.409941	4	0.409941	LHX9	RPS6KA5
ENSG00000143355	ENSG00000093100	0.409918	9	0.409918	LHX9	XXbac-B461K10.4
ENSG00000143355	ENSG00000266946	0.409048	0	0.409048	LHX9	MRPL37P1
ENSG00000143355	ENSG00000235522	0.406129	0	0.406129	LHX9	AC009505.2
ENSG00000143355	ENSG00000272529	0.40528	0	0.40528	LHX9	RP11-415F23.4
ENSG00000143355	ENSG00000274627	0.404884	0	0.404884	LHX9	RP11-104N10.2
ENSG00000143355	ENSG00000111012	0.400754	0	0.400754	LHX9	CYP27B1
ENSG00000143355	ENSG00000152377	0.400435	6	0.400435	LHX9	SPOCK1
ENSG00000143355	ENSG00000196539	0.399276	0	0.399276	LHX9	OR2T3
ENSG00000143355	ENSG00000253720	0.398552	15	0.398552	LHX9	RP11-473O4.3
ENSG00000143355	ENSG00000261442	0.397983	0	0.397983	LHX9	RP11-709D24.6
ENSG00000143355	ENSG00000196428	0.396438	9	0.396438	LHX9	TSC22D2
ENSG00000143355	ENSG00000075213	0.395761	6	0.395761	LHX9	SEMA3A
ENSG00000143355	ENSG00000109320	0.395189	4	0.395189	LHX9	NFKB1
ENSG00000143355	ENSG00000017483	0.395151	0	0.395151	LHX9	SLC38A5
ENSG00000143355	ENSG00000282834	0.393474	0	0.393474	LHX9	ENSG00000282834
ENSG00000143355	ENSG00000255475	0.393004	8	0.393004	LHX9	RP11-687M24.4
ENSG00000143355	ENSG00000266846	0.392807	0	0.392807	LHX9	RP11-793A3.2
ENSG00000143355	ENSG00000139835	0.391863	0	0.391863	LHX9	GRTP1
ENSG00000143355	ENSG00000156510	0.39007	8	0.39007	LHX9	HKDC1
ENSG00000143355	ENSG00000198768	0.390053	0	0.390053	LHX9	APCDD1L
ENSG00000143355	ENSG00000163380	0.389281	0	0.389281	LHX9	LMOD3
ENSG00000143355	ENSG00000126861	0.389247	0	0.389247	LHX9	OMG
ENSG00000143355	ENSG00000137642	0.388397	5	0.388397	LHX9	SORL1
ENSG00000143355	ENSG00000218073	0.387314	0	0.387314	LHX9	RP1-13D10.2
ENSG00000143355	ENSG00000282977	0.387091	0	0.387091	LHX9	ENSG00000282977
ENSG00000143355	ENSG00000025039	0.385573	9	0.385573	LHX9	RRAGD
ENSG00000143355	ENSG00000239742	0.38551	0	0.38551	LHX9	RN7SL672P
ENSG00000143355	ENSG00000205085	0.385506	0	0.385506	LHX9	FAM71F2
ENSG00000143355	ENSG00000269066	0.3851	0	0.3851	LHX9	CTD-2528A14.5
ENSG00000143355	ENSG00000244676	0.384968	10	0.384968	LHX9	AL109761.5
ENSG00000143355	ENSG00000118197	0.383831	4	0.383831	LHX9	DDX59
ENSG00000143355	ENSG00000114013	0.383787	4	0.383787	LHX9	CD86
ENSG00000143355	ENSG00000138068	0.38257	7	0.38257	LHX9	SULT6B1
ENSG00000143355	ENSG00000262810	0.382442	5	0.382442	LHX9	RP11-667K14.5
ENSG00000143355	ENSG00000227191	0.380739	4	0.380739	LHX9	TRGC2
ENSG00000143355	ENSG00000251340	0.379971	5	0.379971	LHX9	RP11-461G12.2
ENSG00000143355	ENSG00000130038	0.379676	4	0.379676	LHX9	CRACR2A
ENSG00000143355	ENSG00000230333	0.379611	5	0.379611	LHX9	AC004538.3
ENSG00000143355	ENSG00000224479	0.378359	6	0.378359	LHX9	AC136289.1
ENSG00000143355	ENSG00000235385	0.37662	0	0.37662	LHX9	GS1-600G8.5
ENSG00000143355	ENSG00000279394	0.375996	0	0.375996	LHX9	RP11-81A1.4
ENSG00000143355	ENSG00000271437	0.375857	0	0.375857	LHX9	RP11-295B17.6
ENSG00000143355	ENSG00000231576	0.375679	0	0.375679	LHX9	Z95114.3
ENSG00000143355	ENSG00000206129	0.375044	8	0.375044	LHX9	CTD-2008L17.2
ENSG00000143355	ENSG00000069020	0.374146	3	0.374146	LHX9	MAST4
ENSG00000143355	ENSG00000175793	0.374063	0	0.374063	LHX9	SFN
ENSG00000143355	ENSG00000282508	0.373994	0	0.373994	LHX9	ENSG00000282508
ENSG00000143355	ENSG00000258653	0.373317	13	0.373317	LHX9	RP5-1021I20.4
ENSG00000143355	ENSG00000106404	0.372532	0	0.372532	LHX9	CLDN15
ENSG00000143355	ENSG00000279432	0.372057	0	0.372057	LHX9	RP11-135N5.3
ENSG00000143355	ENSG00000026652	0.371835	7	0.371835	LHX9	AGPAT4
ENSG00000143355	ENSG00000197892	0.371136	5	0.371136	LHX9	KIF13B
ENSG00000143355	ENSG00000199872	0.369828	0	0.369828	LHX9	RNU6-942P
ENSG00000143355	ENSG00000267123	0.369681	0	0.369681	LHX9	CTD-2357A8.3
ENSG00000143355	ENSG00000243398	0.369607	0	0.369607	LHX9	RN7SL141P
ENSG00000143355	ENSG00000119411	0.367403	0	0.367403	LHX9	BSPRY
ENSG00000143355	ENSG00000237152	0.367357	0	0.367357	LHX9	DLEU7-AS1
ENSG00000143355	ENSG00000236318	0.366938	7	0.366938	LHX9	AC019117.1
ENSG00000143355	ENSG00000027075	0.366585	3	0.366585	LHX9	PRKCH
ENSG00000143355	ENSG00000120129	0.366318	0	0.366318	LHX9	DUSP1
ENSG00000143355	ENSG00000235016	0.365635	0	0.365635	LHX9	SEMA3F-AS1
ENSG00000143355	ENSG00000262999	0.364608	0	0.364608	LHX9	CTD-3088G3.6
ENSG00000143355	ENSG00000119725	0.364182	10	0.364182	LHX9	ZNF410
ENSG00000143355	ENSG00000130204	0.364026	6	0.364026	LHX9	TOMM40
ENSG00000143355	ENSG00000173421	0.361979	6	0.361979	LHX9	CCDC36
ENSG00000143355	ENSG00000274614	0.3617	0	0.3617	LHX9	RP11-17E4.1
ENSG00000143355	ENSG00000044115	0.359683	12	0.359683	LHX9	CTNNA1
ENSG00000143355	ENSG00000230684	0.359193	0	0.359193	LHX9	RP11-409K20.6
ENSG00000143355	ENSG00000112659	0.35875	0	0.35875	LHX9	CUL9
ENSG00000143355	ENSG00000112303	0.358096	10	0.358096	LHX9	VNN2
ENSG00000143355	ENSG00000183463	0.357058	35	0.357058	LHX9	URAD
ENSG00000143355	ENSG00000271026	0.356088	0	0.356088	LHX9	KATNBL1P1
ENSG00000143355	ENSG00000232065	0.355243	7	0.355243	LHX9	LINC01063
ENSG00000143355	ENSG00000282997	0.355205	0	0.355205	LHX9	ENSG00000282997
ENSG00000143355	ENSG00000162944	0.355082	6	0.355082	LHX9	RFTN2
ENSG00000143355	ENSG00000238976	0.35416	0	0.35416	LHX9	AC004016.1
ENSG00000143355	ENSG00000079335	0.35395	11	0.35395	LHX9	CDC14A
ENSG00000143355	ENSG00000176915	0.353815	0	0.353815	LHX9	ANKLE2
ENSG00000143355	ENSG00000158270	0.353636	2	0.353636	LHX9	COLEC12
ENSG00000143355	ENSG00000106526	0.352648	0	0.352648	LHX9	ACTR3C
ENSG00000143355	ENSG00000120217	0.351647	3	0.351647	LHX9	CD274
ENSG00000143355	ENSG00000251270	0.351411	0	0.351411	LHX9	RP11-231L11.1
ENSG00000143355	ENSG00000068615	0.349935	2	0.349935	LHX9	REEP1
ENSG00000143355	ENSG00000172912	0.349318	0	0.349318	LHX9	COX6B1P3
ENSG00000143355	ENSG00000127324	0.348362	3	0.348362	LHX9	TSPAN8
ENSG00000143355	ENSG00000167987	0.347432	19	0.347432	LHX9	VPS37C
ENSG00000143355	ENSG00000169246	0.346754	0	0.346754	LHX9	NPIPB3
ENSG00000143355	ENSG00000151612	0.345712	5	0.345712	LHX9	ZNF827
ENSG00000143355	ENSG00000164078	0.345001	0	0.345001	LHX9	MST1R
ENSG00000143355	ENSG00000241106	0.344639	0	0.344639	LHX9	HLA-DOB
ENSG00000143355	ENSG00000279957	0.344214	12	0.344214	LHX9	RP11-141B14.2
ENSG00000143355	ENSG00000130518	0.344195	0	0.344195	LHX9	KIAA1683
ENSG00000143355	ENSG00000187268	0.343858	0	0.343858	LHX9	FAM9C
ENSG00000143355	ENSG00000260569	0.343267	12	0.343267	LHX9	RP11-669I1.1
ENSG00000143355	ENSG00000092054	0.34316	0	0.34316	LHX9	MYH7
ENSG00000143355	ENSG00000232379	0.343021	0	0.343021	LHX9	RP11-308D16.1
ENSG00000143355	ENSG00000135047	0.341969	0	0.341969	LHX9	CTSL
ENSG00000143355	ENSG00000224003	0.341793	0	0.341793	LHX9	YES1P1
ENSG00000143355	ENSG00000185864	0.341476	0	0.341476	LHX9	NPIPB4
ENSG00000143355	ENSG00000230561	0.34144	4	0.34144	LHX9	LINC01183
ENSG00000143355	ENSG00000271933	0.340927	0	0.340927	LHX9	RP11-338I21.1
ENSG00000143355	ENSG00000162694	0.340628	8	0.340628	LHX9	EXTL2
ENSG00000143355	ENSG00000134986	0.340588	2	0.340588	LHX9	NREP
ENSG00000143355	ENSG00000186891	0.339286	0	0.339286	LHX9	TNFRSF18
ENSG00000143355	ENSG00000198947	0.33736	6	0.33736	LHX9	DMD
ENSG00000143355	ENSG00000235416	0.336898	0	0.336898	LHX9	RP3-339A18.3
ENSG00000143355	ENSG00000279138	0.336802	0	0.336802	LHX9	KB-1742H10.3
ENSG00000143355	ENSG00000172159	0.336614	1	0.336614	LHX9	FRMD3
ENSG00000143355	ENSG00000251775	0.335662	0	0.335662	LHX9	ACA59
ENSG00000143355	ENSG00000259598	0.334778	0	0.334778	LHX9	RP11-275I4.1
ENSG00000143355	ENSG00000107968	0.334173	4	0.334173	LHX9	MAP3K8
ENSG00000143355	ENSG00000223525	0.333421	0	0.333421	LHX9	RABGAP1L-IT1
ENSG00000143355	ENSG00000142102	0.332729	0	0.332729	LHX9	ATHL1
ENSG00000143355	ENSG00000121900	0.331796	0	0.331796	LHX9	TMEM54
ENSG00000143355	ENSG00000182853	0.331267	0	0.331267	LHX9	VMO1
ENSG00000143355	ENSG00000253309	0.331054	0	0.331054	LHX9	SERPINE3
ENSG00000143355	ENSG00000253535	0.331007	6	0.331007	LHX9	RP11-624C23.1
ENSG00000143355	ENSG00000274012	0.330718	0	0.330718	LHX9	Metazoa_SRP
ENSG00000143355	ENSG00000229052	0.330037	0	0.330037	LHX9	RP11-386I23.1
ENSG00000143355	ENSG00000280206	0.329276	0	0.329276	LHX9	CTB-193M12.5
ENSG00000143355	ENSG00000229853	0.329249	0	0.329249	LHX9	RP5-1049G16.4
ENSG00000143355	ENSG00000105711	0.328012	0	0.328012	LHX9	SCN1B
ENSG00000143355	ENSG00000274441	0.326903	0	0.326903	LHX9	CTD-2282P23.2
ENSG00000143355	ENSG00000170827	0.326767	0	0.326767	LHX9	CELP
ENSG00000143355	ENSG00000122863	0.326612	0	0.326612	LHX9	CHST3
ENSG00000143355	ENSG00000236936	0.326342	0	0.326342	LHX9	RP3-329E20.2
ENSG00000143355	ENSG00000260594	0.32633	0	0.32633	LHX9	CTD-2055G21.1
ENSG00000143355	ENSG00000234975	0.325796	0	0.325796	LHX9	FTH1P2
ENSG00000143355	ENSG00000162373	0.325648	9	0.325648	LHX9	BEND5
ENSG00000143355	ENSG00000090661	0.324713	0	0.324713	LHX9	CERS4
ENSG00000143355	ENSG00000224903	0.323066	0	0.323066	LHX9	AC005534.8
ENSG00000143355	ENSG00000185101	0.322562	0	0.322562	LHX9	ANO9
ENSG00000143355	ENSG00000234860	0.32242	0	0.32242	LHX9	RP11-547C13.1
ENSG00000143355	ENSG00000213172	0.321655	0	0.321655	LHX9	RP1-228H13.2
ENSG00000143355	ENSG00000243566	0.321153	0	0.321153	LHX9	UPK3B
ENSG00000143355	ENSG00000254449	0.320663	0	0.320663	LHX9	SF3A3P2
ENSG00000143355	ENSG00000115896	0.32047	2	0.32047	LHX9	PLCL1
ENSG00000143355	ENSG00000237356	0.320322	7	0.320322	LHX9	AL163953.3
ENSG00000143355	ENSG00000260583	0.319478	0	0.319478	LHX9	LINC00515
ENSG00000143355	ENSG00000129173	0.319139	5	0.319139	LHX9	E2F8
ENSG00000143355	ENSG00000100024	0.315705	0	0.315705	LHX9	UPB1
ENSG00000143355	ENSG00000166575	0.315211	7	0.315211	LHX9	TMEM135
ENSG00000143355	ENSG00000267375	0.315132	5	0.315132	LHX9	CTB-186G2.4
ENSG00000143355	ENSG00000118785	0.315039	0	0.315039	LHX9	SPP1
ENSG00000143355	ENSG00000234465	0.314925	0	0.314925	LHX9	PINLYP
ENSG00000143355	ENSG00000158055	0.314711	6	0.314711	LHX9	GRHL3
ENSG00000143355	ENSG00000278949	0.313257	0	0.313257	LHX9	RP11-46H11.11
ENSG00000143355	ENSG00000237387	0.311839	0	0.311839	LHX9	CTA-407F11.7
ENSG00000143355	ENSG00000186810	0.31119	0	0.31119	LHX9	CXCR3
ENSG00000143355	ENSG00000163453	0.310376	6	0.310376	LHX9	IGFBP7
ENSG00000143355	ENSG00000236853	0.308906	0	0.308906	LHX9	OR2R1P
ENSG00000143355	ENSG00000253112	0.307671	0	0.307671	LHX9	CTD-2373N4.5
ENSG00000143355	ENSG00000110852	-0.306831	0	0.306831	LHX9	CLEC2B
ENSG00000143355	ENSG00000178789	-0.30691	3	0.30691	LHX9	CD300LB
ENSG00000143355	ENSG00000273138	-0.307193	0	0.307193	LHX9	GS1-293C5.1
ENSG00000143355	ENSG00000228057	-0.307208	0	0.307208	LHX9	SEC63P1
ENSG00000143355	ENSG00000198856	-0.308212	12	0.308212	LHX9	OSTC
ENSG00000143355	ENSG00000100336	-0.308244	0	0.308244	LHX9	APOL4
ENSG00000143355	ENSG00000244356	-0.309214	0	0.309214	LHX9	RN7SL398P
ENSG00000143355	ENSG00000262686	-0.309443	11	0.309443	LHX9	AC005356.1
ENSG00000143355	ENSG00000124610	-0.309769	0	0.309769	LHX9	HIST1H1A
ENSG00000143355	ENSG00000163376	-0.309922	0	0.309922	LHX9	KBTBD8
ENSG00000143355	ENSG00000196628	-0.310817	5	0.310817	LHX9	TCF4
ENSG00000143355	ENSG00000162407	-0.311078	8	0.311078	LHX9	PPAP2B
ENSG00000143355	ENSG00000169570	-0.311875	3	0.311875	LHX9	DTWD2
ENSG00000143355	ENSG00000160791	-0.312292	0	0.312292	LHX9	CCR5
ENSG00000143355	ENSG00000272979	-0.312332	0	0.312332	LHX9	RP11-647K16.1
ENSG00000143355	ENSG00000264217	-0.313076	0	0.313076	LHX9	RPL35AP25
ENSG00000143355	ENSG00000183576	-0.313443	13	0.313443	LHX9	SETD3
ENSG00000143355	ENSG00000177576	-0.315103	6	0.315103	LHX9	C18orf32
ENSG00000143355	ENSG00000167912	-0.317029	0	0.317029	LHX9	RP11-25K19.1
ENSG00000143355	ENSG00000134830	-0.317448	0	0.317448	LHX9	C5AR2
ENSG00000143355	ENSG00000027001	-0.319118	7	0.319118	LHX9	MIPEP
ENSG00000143355	ENSG00000179163	-0.319387	0	0.319387	LHX9	FUCA1
ENSG00000143355	ENSG00000007237	-0.319654	6	0.319654	LHX9	GAS7
ENSG00000143355	ENSG00000116574	-0.324886	0	0.324886	LHX9	RHOU
ENSG00000143355	ENSG00000084234	-0.325353	17	0.325353	LHX9	APLP2
ENSG00000143355	ENSG00000125812	-0.328052	15	0.328052	LHX9	GZF1
ENSG00000143355	ENSG00000228292	-0.329397	0	0.329397	LHX9	RP11-220I1.4
ENSG00000143355	ENSG00000119139	-0.329954	7	0.329954	LHX9	TJP2
ENSG00000143355	ENSG00000137168	-0.330411	0	0.330411	LHX9	PPIL1
ENSG00000143355	ENSG00000138814	-0.331104	9	0.331104	LHX9	PPP3CA
ENSG00000143355	ENSG00000168268	-0.338289	0	0.338289	LHX9	NT5DC2
ENSG00000143355	ENSG00000250138	-0.339076	0	0.339076	LHX9	RP11-848G14.5
ENSG00000143355	ENSG00000158106	-0.339204	0	0.339204	LHX9	RHPN1
ENSG00000143355	ENSG00000198885	-0.340792	0	0.340792	LHX9	ITPRIPL1
ENSG00000143355	ENSG00000202411	-0.341545	0	0.341545	LHX9	RNA5SP259
ENSG00000143355	ENSG00000106178	-0.341757	0	0.341757	LHX9	CCL24
ENSG00000143355	ENSG00000158477	-0.342916	0	0.342916	LHX9	CD1A
ENSG00000143355	ENSG00000033867	-0.343175	7	0.343175	LHX9	SLC4A7
ENSG00000143355	ENSG00000171100	-0.344058	6	0.344058	LHX9	MTM1
ENSG00000143355	ENSG00000164746	-0.344122	8	0.344122	LHX9	C7orf57
ENSG00000143355	ENSG00000088298	-0.346274	4	0.346274	LHX9	EDEM2
ENSG00000143355	ENSG00000044574	-0.348484	0	0.348484	LHX9	HSPA5
ENSG00000143355	ENSG00000228232	-0.34929	0	0.34929	LHX9	GAPDHP1
ENSG00000143355	ENSG00000168209	-0.351435	0	0.351435	LHX9	DDIT4
ENSG00000143355	ENSG00000169418	-0.353601	0	0.353601	LHX9	NPR1
ENSG00000143355	ENSG00000224431	-0.353867	0	0.353867	LHX9	AC063976.7
ENSG00000143355	ENSG00000273855	-0.356872	0	0.356872	LHX9	RP11-133K1.12
ENSG00000143355	ENSG00000148655	-0.35773	6	0.35773	LHX9	C10orf11
ENSG00000143355	ENSG00000166352	-0.360576	16	0.360576	LHX9	C11orf74
ENSG00000143355	ENSG00000186918	-0.361726	8	0.361726	LHX9	ZNF395
ENSG00000143355	ENSG00000076641	-0.362813	6	0.362813	LHX9	PAG1
ENSG00000143355	ENSG00000179978	-0.364715	0	0.364715	LHX9	RP11-1319K7.1
ENSG00000143355	ENSG00000196636	-0.365484	9	0.365484	LHX9	ACN9
ENSG00000143355	ENSG00000175315	-0.365782	0	0.365782	LHX9	CST6
ENSG00000143355	ENSG00000168995	-0.368161	0	0.368161	LHX9	SIGLEC7
ENSG00000143355	ENSG00000164342	-0.369212	2	0.369212	LHX9	TLR3
ENSG00000143355	ENSG00000135766	-0.371328	11	0.371328	LHX9	EGLN1
ENSG00000143355	ENSG00000233351	-0.37463	0	0.37463	LHX9	RP1-69D17.3
ENSG00000143355	ENSG00000197386	-0.3778	16	0.3778	LHX9	HTT
ENSG00000143355	ENSG00000121316	-0.377899	21	0.377899	LHX9	PLBD1
ENSG00000143355	ENSG00000198829	-0.378798	0	0.378798	LHX9	SUCNR1
ENSG00000143355	ENSG00000187837	-0.378828	0	0.378828	LHX9	HIST1H1C
ENSG00000143355	ENSG00000222004	-0.380719	0	0.380719	LHX9	C7orf71
ENSG00000143355	ENSG00000282608	-0.382058	0	0.382058	LHX9	ENSG00000282608
ENSG00000143355	ENSG00000105967	-0.387344	4	0.387344	LHX9	TFEC
ENSG00000143355	ENSG00000164066	-0.387912	4	0.387912	LHX9	INTU
ENSG00000143355	ENSG00000188641	-0.390446	9	0.390446	LHX9	DPYD
ENSG00000143355	ENSG00000268849	-0.390893	0	0.390893	LHX9	SIGLEC22P
ENSG00000143355	ENSG00000197798	-0.398014	19	0.398014	LHX9	FAM118B
ENSG00000143355	ENSG00000160307	-0.400234	0	0.400234	LHX9	S100B
ENSG00000143355	ENSG00000203288	-0.40142	22	0.40142	LHX9	RP11-98D18.9
ENSG00000143355	ENSG00000055917	-0.401795	14	0.401795	LHX9	PUM2
ENSG00000143355	ENSG00000019169	-0.402101	6	0.402101	LHX9	MARCO
ENSG00000143355	ENSG00000128513	-0.402441	8	0.402441	LHX9	POT1
ENSG00000143355	ENSG00000175806	-0.406004	12	0.406004	LHX9	MSRA
ENSG00000143355	ENSG00000279020	-0.406905	0	0.406905	LHX9	C18orf15
ENSG00000143355	ENSG00000259330	-0.4135	0	0.4135	LHX9	INAFM2
ENSG00000143355	ENSG00000204010	-0.413573	21	0.413573	LHX9	IFIT1B
ENSG00000143355	ENSG00000199082	-0.415101	0	0.415101	LHX9	MIR342
ENSG00000143355	ENSG00000260228	-0.416222	20	0.416222	LHX9	RP11-483P21.2
ENSG00000143355	ENSG00000230661	-0.416548	0	0.416548	LHX9	YY1P1
ENSG00000143355	ENSG00000072694	-0.416814	0	0.416814	LHX9	FCGR2B
ENSG00000143355	ENSG00000130755	-0.417147	0	0.417147	LHX9	GMFG
ENSG00000143355	ENSG00000091039	-0.418958	17	0.418958	LHX9	OSBPL8
ENSG00000143355	ENSG00000204472	-0.423965	0	0.423965	LHX9	AIF1
ENSG00000143355	ENSG00000270210	-0.427619	0	0.427619	LHX9	RP11-373D23.3
ENSG00000143355	ENSG00000248100	-0.43409	6	0.43409	LHX9	RP11-709A23.1
ENSG00000143355	ENSG00000120262	-0.434392	6	0.434392	LHX9	CCDC170
ENSG00000143355	ENSG00000274736	-0.438988	0	0.438988	LHX9	CCL23
ENSG00000143355	ENSG00000143344	-0.448449	7	0.448449	LHX9	RGL1
ENSG00000143355	ENSG00000261291	-0.448726	0	0.448726	LHX9	RP11-295M3.2
ENSG00000143355	ENSG00000081237	-0.451617	9	0.451617	LHX9	PTPRC
ENSG00000143355	ENSG00000196511	-0.452531	8	0.452531	LHX9	TPK1
ENSG00000143355	ENSG00000224618	-0.454609	0	0.454609	LHX9	AC096921.2
ENSG00000143355	ENSG00000087510	-0.457179	0	0.457179	LHX9	TFAP2C
ENSG00000143355	ENSG00000150433	-0.458517	7	0.458517	LHX9	TMEM218
ENSG00000143355	ENSG00000223466	-0.4619	8	0.4619	LHX9	AC064834.2
ENSG00000143355	ENSG00000081189	-0.465245	3	0.465245	LHX9	MEF2C
ENSG00000143355	ENSG00000250472	-0.467045	0	0.467045	LHX9	TRIM36-IT1
ENSG00000143355	ENSG00000101349	-0.468503	7	0.468503	LHX9	PAK7
ENSG00000143355	ENSG00000268873	-0.471377	0	0.471377	LHX9	RP11-138H11.1
ENSG00000143355	ENSG00000198844	-0.471984	0	0.471984	LHX9	ARHGEF15
ENSG00000143355	ENSG00000220201	-0.474184	0	0.474184	LHX9	ZGLP1
ENSG00000143355	ENSG00000254019	-0.475609	0	0.475609	LHX9	RP11-10J21.3
ENSG00000143355	ENSG00000277143	-0.476013	0	0.476013	LHX9	RP11-113A11.3
ENSG00000143355	ENSG00000198189	-0.477315	17	0.477315	LHX9	HSD17B11
ENSG00000143355	ENSG00000247774	-0.481835	11	0.481835	LHX9	PCED1B-AS1
ENSG00000143355	ENSG00000138442	-0.481946	10	0.481946	LHX9	WDR12
ENSG00000143355	ENSG00000263327	-0.484836	9	0.484836	LHX9	TAPT1-AS1
ENSG00000143355	ENSG00000110108	-0.494964	17	0.494964	LHX9	TMEM109
ENSG00000143355	ENSG00000169756	-0.499501	14	0.499501	LHX9	LIMS1
ENSG00000143355	ENSG00000119686	-0.501291	14	0.501291	LHX9	FLVCR2
ENSG00000143355	ENSG00000251544	-0.502497	8	0.502497	LHX9	MTND5P12
ENSG00000143355	ENSG00000131504	-0.504628	15	0.504628	LHX9	DIAPH1
ENSG00000143355	ENSG00000112367	-0.505638	16	0.505638	LHX9	FIG4
ENSG00000143355	ENSG00000145476	-0.515803	13	0.515803	LHX9	CYP4V2
ENSG00000143355	ENSG00000103056	-0.523852	4	0.523852	LHX9	SMPD3
ENSG00000143355	ENSG00000112697	-0.52427	13	0.52427	LHX9	TMEM30A
ENSG00000143355	ENSG00000169116	-0.527804	9	0.527804	LHX9	PARM1
ENSG00000143355	ENSG00000269293	-0.535081	19	0.535081	LHX9	ZSCAN16-AS1
ENSG00000143355	ENSG00000145781	-0.537115	9	0.537115	LHX9	COMMD10
ENSG00000143355	ENSG00000237065	-0.539553	0	0.539553	LHX9	NANOGP4
ENSG00000143355	ENSG00000067208	-0.542081	16	0.542081	LHX9	EVI5
ENSG00000143355	ENSG00000134490	-0.542472	8	0.542472	LHX9	TMEM241
ENSG00000143355	ENSG00000124225	-0.542784	7	0.542784	LHX9	PMEPA1
ENSG00000143355	ENSG00000057252	-0.54637	23	0.54637	LHX9	SOAT1
ENSG00000143355	ENSG00000271788	-0.54723	25	0.54723	LHX9	CTD-2201E18.5
ENSG00000143355	ENSG00000204103	-0.548983	0	0.548983	LHX9	MAFB
ENSG00000143355	ENSG00000181562	-0.558412	10	0.558412	LHX9	EDDM3A
ENSG00000143355	ENSG00000278727	-0.561229	0	0.561229	LHX9	AC000403.4
ENSG00000143355	ENSG00000114541	-0.569439	10	0.569439	LHX9	FRMD4B
ENSG00000143355	ENSG00000250015	-0.570843	0	0.570843	LHX9	CTC-339F2.2
ENSG00000143355	ENSG00000168675	-0.572902	11	0.572902	LHX9	LDLRAD4
ENSG00000143355	ENSG00000111860	-0.581585	7	0.581585	LHX9	CEP85L
ENSG00000143355	ENSG00000131269	-0.581727	16	0.581727	LHX9	ABCB7
ENSG00000143355	ENSG00000258810	-0.588639	0	0.588639	LHX9	RP11-219E7.1
ENSG00000143355	ENSG00000165092	-0.589357	3	0.589357	LHX9	ALDH1A1
ENSG00000143355	ENSG00000116473	-0.603463	21	0.603463	LHX9	RAP1A
ENSG00000143355	ENSG00000169826	-0.604344	28	0.604344	LHX9	CSGALNACT2
ENSG00000143355	ENSG00000228340	-0.632993	6	0.632993	LHX9	MIR646HG
ENSG00000143355	ENSG00000144357	-0.636168	22	0.636168	LHX9	UBR3
ENSG00000143355	ENSG00000120280	-0.636916	0	0.636916	LHX9	CXorf21
ENSG00000143355	ENSG00000116459	-0.637787	0	0.637787	LHX9	ATP5F1
ENSG00000143355	ENSG00000236107	-0.641666	15	0.641666	LHX9	AC010127.3
ENSG00000143355	ENSG00000137078	-0.64662	0	0.64662	LHX9	SIT1
ENSG00000143355	ENSG00000188352	-0.651975	14	0.651975	LHX9	FOCAD
ENSG00000143355	ENSG00000151704	-0.655859	15	0.655859	LHX9	KCNJ1
ENSG00000143355	ENSG00000134594	-0.656876	17	0.656876	LHX9	RAB33A
ENSG00000143355	ENSG00000173706	-0.660424	7	0.660424	LHX9	HEG1
ENSG00000143355	ENSG00000146070	-0.662583	8	0.662583	LHX9	PLA2G7
ENSG00000143355	ENSG00000227507	-0.668028	0	0.668028	LHX9	LTB
ENSG00000143355	ENSG00000231137	-0.668672	0	0.668672	LHX9	RBM22P5
ENSG00000143355	ENSG00000106819	-0.675648	0	0.675648	LHX9	ASPN
ENSG00000143355	ENSG00000229417	-0.676853	0	0.676853	LHX9	NPM1P25
ENSG00000143355	ENSG00000244692	-0.681535	0	0.681535	LHX9	RN7SL724P
ENSG00000143355	ENSG00000121297	-0.684248	14	0.684248	LHX9	TSHZ3
ENSG00000143355	ENSG00000163513	-0.706168	8	0.706168	LHX9	TGFBR2
ENSG00000143355	ENSG00000197563	-0.71625	18	0.71625	LHX9	PIGN
ENSG00000143355	ENSG00000250722	-0.730521	11	0.730521	LHX9	SEPP1
ENSG00000143355	ENSG00000135537	-0.731229	19	0.731229	LHX9	LACE1
ENSG00000143355	ENSG00000143786	-0.741338	11	0.741338	LHX9	CNIH3
ENSG00000143355	ENSG00000171488	-0.742035	15	0.742035	LHX9	LRRC8C
ENSG00000143355	ENSG00000100354	-0.745021	35	0.745021	LHX9	TNRC6B
ENSG00000143355	ENSG00000143149	-0.745151	19	0.745151	LHX9	ALDH9A1
ENSG00000143355	ENSG00000261996	-0.745311	0	0.745311	LHX9	CTC-281F24.1
ENSG00000143355	ENSG00000106443	-0.749983	23	0.749983	LHX9	PHF14
ENSG00000143355	ENSG00000254858	-0.754778	18	0.754778	LHX9	MPV17L2
ENSG00000143355	ENSG00000015285	-0.755604	19	0.755604	LHX9	WAS
ENSG00000143355	ENSG00000135775	-0.761789	16	0.761789	LHX9	COG2
ENSG00000143355	ENSG00000261573	-0.767778	22	0.767778	LHX9	RP11-553K8.5
ENSG00000143355	ENSG00000168214	-0.772402	17	0.772402	LHX9	RBPJ
ENSG00000143355	ENSG00000012779	-0.780172	12	0.780172	LHX9	ALOX5
ENSG00000143355	ENSG00000135185	-0.783146	26	0.783146	LHX9	TMEM243
ENSG00000143355	ENSG00000196950	-0.789286	18	0.789286	LHX9	SLC39A10
ENSG00000143355	ENSG00000125821	-0.794025	12	0.794025	LHX9	DTD1
ENSG00000143355	ENSG00000271725	-0.794781	24	0.794781	LHX9	RP11-761I4.4
ENSG00000143355	ENSG00000138678	-0.797934	9	0.797934	LHX9	AGPAT9
ENSG00000143355	ENSG00000152229	-0.81061	11	0.81061	LHX9	PSTPIP2
ENSG00000143355	ENSG00000101310	-0.814776	29	0.814776	LHX9	SEC23B
ENSG00000143355	ENSG00000166479	-0.817778	40	0.817778	LHX9	TMX3
ENSG00000143355	ENSG00000186815	-0.818935	11	0.818935	LHX9	TPCN1
ENSG00000143355	ENSG00000125384	-0.825783	10	0.825783	LHX9	PTGER2
ENSG00000143355	ENSG00000229525	-0.82717	19	0.82717	LHX9	AC053503.4
ENSG00000143355	ENSG00000164292	-0.827308	13	0.827308	LHX9	RHOBTB3
ENSG00000143355	ENSG00000272825	-0.831898	0	0.831898	LHX9	LL21NC02-1C16.2
ENSG00000143355	ENSG00000035720	-0.834041	3	0.834041	LHX9	STAP1
ENSG00000143355	ENSG00000107798	-0.837969	8	0.837969	LHX9	LIPA
ENSG00000143355	ENSG00000178935	-0.844653	12	0.844653	LHX9	ZNF552
ENSG00000143355	ENSG00000169071	-0.852502	8	0.852502	LHX9	ROR2
ENSG00000143355	ENSG00000171940	-0.854636	35	0.854636	LHX9	ZNF217
ENSG00000143355	ENSG00000138439	-0.876405	18	0.876405	LHX9	FAM117B
ENSG00000143355	ENSG00000110841	-0.884736	15	0.884736	LHX9	PPFIBP1
ENSG00000143355	ENSG00000132334	-0.893465	9	0.893465	LHX9	PTPRE
ENSG00000143355	ENSG00000106772	-0.895909	12	0.895909	LHX9	PRUNE2
ENSG00000143355	ENSG00000164142	-0.904035	5	0.904035	LHX9	FAM160A1
ENSG00000143355	ENSG00000006606	-0.905975	0	0.905975	LHX9	CCL26
ENSG00000143355	ENSG00000095002	-0.953574	15	0.953574	LHX9	MSH2
ENSG00000143355	ENSG00000135549	-0.963529	11	0.963529	LHX9	PKIB
ENSG00000143355	ENSG00000168918	-0.968574	18	0.968574	LHX9	INPP5D
ENSG00000143355	ENSG00000025796	-0.974732	34	0.974732	LHX9	SEC63
ENSG00000143355	ENSG00000145832	-0.985106	10	0.985106	LHX9	SLC25A48
ENSG00000143355	ENSG00000260314	-0.992915	9	0.992915	LHX9	MRC1
ENSG00000143355	ENSG00000172349	-0.996172	15	0.996172	LHX9	IL16
ENSG00000143355	ENSG00000248429	-1.00167	10	1.00167	LHX9	RP11-597D13.9
ENSG00000143355	ENSG00000121691	-1.02151	34	1.02151	LHX9	CAT
ENSG00000143355	ENSG00000151835	-1.02183	22	1.02183	LHX9	SACS
ENSG00000143355	ENSG00000185477	-1.02334	12	1.02334	LHX9	GPRIN3
ENSG00000143355	ENSG00000146416	-1.02675	16	1.02675	LHX9	AIG1
ENSG00000143355	ENSG00000185722	-1.07175	18	1.07175	LHX9	ANKFY1
ENSG00000143355	ENSG00000047644	-1.07443	24	1.07443	LHX9	WWC3
ENSG00000143355	ENSG00000155189	-1.08023	19	1.08023	LHX9	AGPAT5
ENSG00000143355	ENSG00000027697	-1.09391	21	1.09391	LHX9	IFNGR1
ENSG00000143355	ENSG00000188001	-1.0984	16	1.0984	LHX9	TPRG1
ENSG00000143355	ENSG00000150637	-1.12352	14	1.12352	LHX9	CD226
ENSG00000143355	ENSG00000128731	-1.1334	29	1.1334	LHX9	HERC2
ENSG00000143355	ENSG00000184575	-1.16746	38	1.16746	LHX9	XPOT
ENSG00000143355	ENSG00000102445	-1.17323	10	1.17323	LHX9	KIAA0226L
ENSG00000143355	ENSG00000151240	-1.19683	24	1.19683	LHX9	DIP2C
ENSG00000143355	ENSG00000204386	-1.19929	37	1.19929	LHX9	NEU1
ENSG00000143355	ENSG00000214050	-1.20599	17	1.20599	LHX9	FBXO16
ENSG00000143355	ENSG00000263724	-1.21944	19	1.21944	LHX9	DLGAP1-AS3
ENSG00000143355	ENSG00000142875	-1.23323	19	1.23323	LHX9	PRKACB
ENSG00000143355	ENSG00000104164	-1.2369	30	1.2369	LHX9	BLOC1S6
ENSG00000143355	ENSG00000130429	-1.23905	32	1.23905	LHX9	ARPC1B
ENSG00000143355	ENSG00000135334	-1.25537	17	1.25537	LHX9	AKIRIN2
ENSG00000143355	ENSG00000120594	-1.30149	17	1.30149	LHX9	PLXDC2
ENSG00000143355	ENSG00000259628	-1.30241	17	1.30241	LHX9	RP11-467H10.2
ENSG00000143355	ENSG00000155008	-1.30716	58	1.30716	LHX9	APOOL
ENSG00000143355	ENSG00000152457	-1.32307	30	1.32307	LHX9	DCLRE1C
ENSG00000143355	ENSG00000164172	-1.32354	48	1.32354	LHX9	MOCS2
ENSG00000143355	ENSG00000112773	-1.3262	14	1.3262	LHX9	FAM46A
ENSG00000143355	ENSG00000109184	-1.35093	21	1.35093	LHX9	DCUN1D4
ENSG00000143355	ENSG00000075151	-1.35234	22	1.35234	LHX9	EIF4G3
ENSG00000143355	ENSG00000005020	-1.36095	24	1.36095	LHX9	SKAP2
ENSG00000143355	ENSG00000148672	-1.38001	46	1.38001	LHX9	GLUD1
ENSG00000143355	ENSG00000079482	-1.39317	17	1.39317	LHX9	OPHN1
ENSG00000143355	ENSG00000188906	-1.41864	27	1.41864	LHX9	LRRK2
ENSG00000143355	ENSG00000137841	-1.43117	20	1.43117	LHX9	PLCB2
ENSG00000143355	ENSG00000140043	-1.4519	35	1.4519	LHX9	PTGR2
ENSG00000143355	ENSG00000151702	-1.49857	14	1.49857	LHX9	FLI1
ENSG00000143355	ENSG00000050438	-1.50113	17	1.50113	LHX9	SLC4A8
ENSG00000143355	ENSG00000232613	-1.50114	41	1.50114	LHX9	AC007386.4
ENSG00000143355	ENSG00000170917	-1.50396	21	1.50396	LHX9	NUDT6
ENSG00000143355	ENSG00000151690	-1.50515	27	1.50515	LHX9	MFSD6
ENSG00000143355	ENSG00000176771	-1.52227	15	1.52227	LHX9	NCKAP5
ENSG00000143355	ENSG00000118308	-1.53342	19	1.53342	LHX9	LRMP
ENSG00000143355	ENSG00000089876	-1.55254	38	1.55254	LHX9	DHX32
ENSG00000143355	ENSG00000163803	-1.56585	19	1.56585	LHX9	PLB1
ENSG00000143355	ENSG00000267529	-1.58082	27	1.58082	LHX9	RP11-53B2.1
ENSG00000143355	ENSG00000164649	-1.62703	17	1.62703	LHX9	CDCA7L
ENSG00000143355	ENSG00000172322	-1.65881	30	1.65881	LHX9	CLEC12A
ENSG00000143355	ENSG00000085871	-1.70716	25	1.70716	LHX9	MGST2
ENSG00000143355	ENSG00000179331	-1.75564	25	1.75564	LHX9	RAB39A
ENSG00000143355	ENSG00000182117	-1.76222	66	1.76222	LHX9	NOP10
ENSG00000143355	ENSG00000141401	-1.77195	27	1.77195	LHX9	IMPA2
ENSG00000143355	ENSG00000196569	-1.80024	12	1.80024	LHX9	LAMA2
ENSG00000143355	ENSG00000105875	-1.81278	44	1.81278	LHX9	WDR91
ENSG00000143355	ENSG00000013392	-1.81306	19	1.81306	LHX9	RWDD2A
ENSG00000143355	ENSG00000143337	-1.84264	67	1.84264	LHX9	TOR1AIP1
ENSG00000143355	ENSG00000071189	-1.8484	48	1.8484	LHX9	SNX13
ENSG00000143355	ENSG00000050628	-1.85432	14	1.85432	LHX9	PTGER3
ENSG00000143355	ENSG00000169439	-1.87773	22	1.87773	LHX9	SDC2
ENSG00000143355	ENSG00000173905	-1.88854	34	1.88854	LHX9	GOLIM4
ENSG00000143355	ENSG00000139505	-1.92896	25	1.92896	LHX9	MTMR6
ENSG00000143355	ENSG00000006007	-1.95751	48	1.95751	LHX9	GDE1
ENSG00000143355	ENSG00000171914	-2.01261	24	2.01261	LHX9	TLN2
ENSG00000143355	ENSG00000134480	-2.07929	49	2.07929	LHX9	CCNH
ENSG00000143355	ENSG00000134769	-2.238	23	2.238	LHX9	DTNA
ENSG00000143355	ENSG00000135218	-2.26316	21	2.26316	LHX9	CD36
ENSG00000143355	ENSG00000148483	-2.26755	18	2.26755	LHX9	TMEM236
ENSG00000143355	ENSG00000137491	-2.30946	19	2.30946	LHX9	SLCO2B1
ENSG00000143355	ENSG00000114948	-2.3625	23	2.3625	LHX9	ADAM23
ENSG00000143355	ENSG00000182134	-2.48329	40	2.48329	LHX9	TDRKH
ENSG00000143355	ENSG00000151715	-2.60673	24	2.60673	LHX9	TMEM45B
ENSG00000143355	ENSG00000023516	-2.6877	41	2.6877	LHX9	AKAP11
ENSG00000143355	ENSG00000214274	-2.69473	40	2.69473	LHX9	ANG
ENSG00000143355	ENSG00000169896	-2.86339	35	2.86339	LHX9	ITGAM
ENSG00000143355	ENSG00000136631	-3.00631	72	3.00631	LHX9	VPS45
ENSG00000143355	ENSG00000123329	-3.09887	36	3.09887	LHX9	ARHGAP9
ENSG00000143355	ENSG00000182220	-3.18859	75	3.18859	LHX9	ATP6AP2
ENSG00000143355	ENSG00000153885	-3.34658	42	3.34658	LHX9	KCTD15
ENSG00000143355	ENSG00000139679	-3.46551	40	3.46551	LHX9	LPAR6
ENSG00000143355	ENSG00000110079	-3.74449	34	3.74449	LHX9	MS4A4A
ENSG00000143355	ENSG00000170915	-4.2434	31	4.2434	LHX9	PAQR8
ENSG00000143355	ENSG00000164125	-4.25267	32	4.25267	LHX9	FAM198B
ENSG00000143355	ENSG00000124491	-6.56227	53	6.56227	LHX9	F13A1
ENSG00000143355	ENSG00000150681	-7.26695	41	7.26695	LHX9	RGS18
ENSG00000162761	ENSG00000128052	9.15619	101	9.15619	LMX1A	KDR
ENSG00000162761	ENSG00000061676	9.08126	58	9.08126	LMX1A	NCKAP1
ENSG00000162761	ENSG00000171476	8.18287	85	8.18287	LMX1A	HOPX
ENSG00000162761	ENSG00000095777	8.08611	96	8.08611	LMX1A	MYO3A
ENSG00000162761	ENSG00000260198	7.26484	111	7.26484	LMX1A	RP11-441F2.2
ENSG00000162761	ENSG00000168421	6.84334	65	6.84334	LMX1A	RHOH
ENSG00000162761	ENSG00000136535	6.72339	70	6.72339	LMX1A	TBR1
ENSG00000162761	ENSG00000148143	6.46159	49	6.46159	LMX1A	ZNF462
ENSG00000162761	ENSG00000080986	6.20835	113	6.20835	LMX1A	NDC80
ENSG00000162761	ENSG00000112782	6.13653	64	6.13653	LMX1A	CLIC5
ENSG00000162761	ENSG00000131711	6.10343	97	6.10343	LMX1A	MAP1B
ENSG00000162761	ENSG00000138778	6.06997	69	6.06997	LMX1A	CENPE
ENSG00000162761	ENSG00000145075	6.00707	100	6.00707	LMX1A	CCDC39
ENSG00000162761	ENSG00000090104	6.00352	24	6.00352	LMX1A	RGS1
ENSG00000162761	ENSG00000124721	6.00251	44	6.00251	LMX1A	DNAH8
ENSG00000162761	ENSG00000258551	5.9262	85	5.9262	LMX1A	RP11-661P17.1
ENSG00000162761	ENSG00000230519	5.63928	105	5.63928	LMX1A	RP11-1060J15.5
ENSG00000162761	ENSG00000243012	5.6075	81	5.6075	LMX1A	RP11-292E2.4
ENSG00000162761	ENSG00000148053	5.42578	33	5.42578	LMX1A	NTRK2
ENSG00000162761	ENSG00000185272	5.04207	39	5.04207	LMX1A	RBM11
ENSG00000162761	ENSG00000205056	4.94037	40	4.94037	LMX1A	RP11-693J15.5
ENSG00000162761	ENSG00000157703	4.90306	68	4.90306	LMX1A	SVOPL
ENSG00000162761	ENSG00000177354	4.88306	59	4.88306	LMX1A	C10orf71
ENSG00000162761	ENSG00000087237	4.78044	71	4.78044	LMX1A	CETP
ENSG00000162761	ENSG00000137573	4.60404	28	4.60404	LMX1A	SULF1
ENSG00000162761	ENSG00000134716	4.42591	51	4.42591	LMX1A	CYP2J2
ENSG00000162761	ENSG00000183150	4.42191	119	4.42191	LMX1A	GPR19
ENSG00000162761	ENSG00000138356	4.36843	68	4.36843	LMX1A	AOX1
ENSG00000162761	ENSG00000180828	4.32533	27	4.32533	LMX1A	BHLHE22
ENSG00000162761	ENSG00000235903	4.27419	69	4.27419	LMX1A	CPB2-AS1
ENSG00000162761	ENSG00000213949	4.27309	34	4.27309	LMX1A	ITGA1
ENSG00000162761	ENSG00000145362	4.11167	40	4.11167	LMX1A	ANK2
ENSG00000162761	ENSG00000054793	4.06873	27	4.06873	LMX1A	ATP9A
ENSG00000162761	ENSG00000127074	4.06523	43	4.06523	LMX1A	RGS13
ENSG00000162761	ENSG00000214772	4.0378	70	4.0378	LMX1A	RP11-174G6.1
ENSG00000162761	ENSG00000144366	4.0076	33	4.0076	LMX1A	GULP1
ENSG00000162761	ENSG00000152779	3.9261	52	3.9261	LMX1A	SLC16A12
ENSG00000162761	ENSG00000261250	3.89999	58	3.89999	LMX1A	RP11-545A16.1
ENSG00000162761	ENSG00000132972	3.83773	41	3.83773	LMX1A	RNF17
ENSG00000162761	ENSG00000009694	3.77406	31	3.77406	LMX1A	TENM1
ENSG00000162761	ENSG00000243478	3.77399	57	3.77399	LMX1A	AOX2P
ENSG00000162761	ENSG00000137261	3.74871	33	3.74871	LMX1A	KIAA0319
ENSG00000162761	ENSG00000146267	3.71713	42	3.71713	LMX1A	FAXC
ENSG00000162761	ENSG00000272610	3.62692	81	3.62692	LMX1A	MAGI1-IT1
ENSG00000162761	ENSG00000109511	3.55093	35	3.55093	LMX1A	ANXA10
ENSG00000162761	ENSG00000228014	3.54557	0	3.54557	LMX1A	ZNF680P1
ENSG00000162761	ENSG00000198626	3.54186	37	3.54186	LMX1A	RYR2
ENSG00000162761	ENSG00000082482	3.47026	41	3.47026	LMX1A	KCNK2
ENSG00000162761	ENSG00000145808	3.42876	82	3.42876	LMX1A	ADAMTS19
ENSG00000162761	ENSG00000174844	3.34474	57	3.34474	LMX1A	DNAH12
ENSG00000162761	ENSG00000281344	3.33404	22	3.33404	LMX1A	ENSG00000281344
ENSG00000162761	ENSG00000122477	3.32161	55	3.32161	LMX1A	LRRC39
ENSG00000162761	ENSG00000185630	3.32032	22	3.32032	LMX1A	PBX1
ENSG00000162761	ENSG00000116667	3.24528	22	3.24528	LMX1A	C1orf21
ENSG00000162761	ENSG00000231148	3.22791	80	3.22791	LMX1A	HMGB1P7
ENSG00000162761	ENSG00000115361	3.22049	87	3.22049	LMX1A	ACADL
ENSG00000162761	ENSG00000139144	3.20074	63	3.20074	LMX1A	PIK3C2G
ENSG00000162761	ENSG00000229839	3.11857	37	3.11857	LMX1A	AC018462.2
ENSG00000162761	ENSG00000169064	3.1032	87	3.1032	LMX1A	ZBBX
ENSG00000162761	ENSG00000120051	3.09327	45	3.09327	LMX1A	CFAP58
ENSG00000162761	ENSG00000198795	3.09217	21	3.09217	LMX1A	ZNF521
ENSG00000162761	ENSG00000047936	3.06368	49	3.06368	LMX1A	ROS1
ENSG00000162761	ENSG00000243701	3.02329	38	3.02329	LMX1A	LINC00883
ENSG00000162761	ENSG00000118513	3.00023	25	3.00023	LMX1A	MYB
ENSG00000162761	ENSG00000134339	2.95905	35	2.95905	LMX1A	SAA2
ENSG00000162761	ENSG00000207444	2.95466	47	2.95466	LMX1A	SNORD56B
ENSG00000162761	ENSG00000114529	2.94941	20	2.94941	LMX1A	C3orf52
ENSG00000162761	ENSG00000066382	2.92179	26	2.92179	LMX1A	MPPED2
ENSG00000162761	ENSG00000266529	2.91634	59	2.91634	LMX1A	RP11-846F4.1
ENSG00000162761	ENSG00000101846	2.90789	31	2.90789	LMX1A	STS
ENSG00000162761	ENSG00000100526	2.88787	61	2.88787	LMX1A	CDKN3
ENSG00000162761	ENSG00000103460	2.88218	57	2.88218	LMX1A	TOX3
ENSG00000162761	ENSG00000081051	2.86242	82	2.86242	LMX1A	AFP
ENSG00000162761	ENSG00000153347	2.85924	52	2.85924	LMX1A	FAM81B
ENSG00000162761	ENSG00000248441	2.85485	28	2.85485	LMX1A	LINC01197
ENSG00000162761	ENSG00000234084	2.83927	54	2.83927	LMX1A	RP3-388E23.2
ENSG00000162761	ENSG00000153253	2.83502	39	2.83502	LMX1A	SCN3A
ENSG00000162761	ENSG00000019991	2.82454	28	2.82454	LMX1A	HGF
ENSG00000162761	ENSG00000109674	2.81469	45	2.81469	LMX1A	NEIL3
ENSG00000162761	ENSG00000237654	2.80917	68	2.80917	LMX1A	AP003025.2
ENSG00000162761	ENSG00000157423	2.79638	39	2.79638	LMX1A	HYDIN
ENSG00000162761	ENSG00000261652	2.78991	47	2.78991	LMX1A	C15orf65
ENSG00000162761	ENSG00000216813	2.78534	54	2.78534	LMX1A	RP11-812I20.2
ENSG00000162761	ENSG00000274290	2.76576	35	2.76576	LMX1A	HIST1H2BE
ENSG00000162761	ENSG00000144824	2.72821	30	2.72821	LMX1A	PHLDB2
ENSG00000162761	ENSG00000271856	2.71867	42	2.71867	LMX1A	LINC01215
ENSG00000162761	ENSG00000155511	2.70854	25	2.70854	LMX1A	GRIA1
ENSG00000162761	ENSG00000134121	2.70628	57	2.70628	LMX1A	CHL1
ENSG00000162761	ENSG00000234069	2.70019	115	2.70019	LMX1A	GAPDHP53
ENSG00000162761	ENSG00000266397	2.6879	34	2.6879	LMX1A	RP11-737O24.1
ENSG00000162761	ENSG00000196632	2.62765	0	2.62765	LMX1A	WNK3
ENSG00000162761	ENSG00000259516	2.61163	57	2.61163	LMX1A	ANP32AP1
ENSG00000162761	ENSG00000265907	2.59468	23	2.59468	LMX1A	RP11-737O24.2
ENSG00000162761	ENSG00000197980	2.58298	30	2.58298	LMX1A	LEKR1
ENSG00000162761	ENSG00000197641	2.49602	58	2.49602	LMX1A	SERPINB13
ENSG00000162761	ENSG00000101425	2.48242	35	2.48242	LMX1A	BPI
ENSG00000162761	ENSG00000094963	2.477	43	2.477	LMX1A	FMO2
ENSG00000162761	ENSG00000143355	2.46469	23	2.46469	LMX1A	LHX9
ENSG00000162761	ENSG00000226937	2.45445	50	2.45445	LMX1A	CEP164P1
ENSG00000162761	ENSG00000213967	2.42347	44	2.42347	LMX1A	ZNF726
ENSG00000162761	ENSG00000223770	2.41616	72	2.41616	LMX1A	MIR1255B1
ENSG00000162761	ENSG00000134240	2.40959	31	2.40959	LMX1A	HMGCS2
ENSG00000162761	ENSG00000169507	2.36307	21	2.36307	LMX1A	SLC38A11
ENSG00000162761	ENSG00000226476	2.3485	21	2.3485	LMX1A	RP11-776H12.1
ENSG00000162761	ENSG00000111196	2.30979	36	2.30979	LMX1A	MAGOHB
ENSG00000162761	ENSG00000144671	2.2511	33	2.2511	LMX1A	SLC22A14
ENSG00000162761	ENSG00000101746	2.24152	40	2.24152	LMX1A	NOL4
ENSG00000162761	ENSG00000152219	2.23766	35	2.23766	LMX1A	ARL14EP
ENSG00000162761	ENSG00000152092	2.2172	23	2.2172	LMX1A	ASTN1
ENSG00000162761	ENSG00000146151	2.20319	55	2.20319	LMX1A	HMGCLL1
ENSG00000162761	ENSG00000261542	2.19493	0	2.19493	LMX1A	RP11-16E18.3
ENSG00000162761	ENSG00000218153	2.18785	21	2.18785	LMX1A	KRT18P22
ENSG00000162761	ENSG00000151276	2.15684	19	2.15684	LMX1A	MAGI1
ENSG00000162761	ENSG00000254865	2.15314	0	2.15314	LMX1A	RP11-748C4.1
ENSG00000162761	ENSG00000154646	2.153	45	2.153	LMX1A	TMPRSS15
ENSG00000162761	ENSG00000226367	2.14469	17	2.14469	LMX1A	ST7-AS2
ENSG00000162761	ENSG00000187323	2.13961	27	2.13961	LMX1A	DCC
ENSG00000162761	ENSG00000184611	2.13949	33	2.13949	LMX1A	KCNH7
ENSG00000162761	ENSG00000124818	2.10578	44	2.10578	LMX1A	OPN5
ENSG00000162761	ENSG00000228495	2.10528	32	2.10528	LMX1A	LINC01013
ENSG00000162761	ENSG00000112337	2.08661	69	2.08661	LMX1A	SLC17A2
ENSG00000162761	ENSG00000137473	2.07307	37	2.07307	LMX1A	TTC29
ENSG00000162761	ENSG00000131379	2.06501	54	2.06501	LMX1A	C3orf20
ENSG00000162761	ENSG00000169855	2.05302	33	2.05302	LMX1A	ROBO1
ENSG00000162761	ENSG00000175497	2.04809	34	2.04809	LMX1A	DPP10
ENSG00000162761	ENSG00000162947	2.04428	49	2.04428	LMX1A	AC007364.1
ENSG00000162761	ENSG00000013297	2.04141	19	2.04141	LMX1A	CLDN11
ENSG00000162761	ENSG00000083720	2.03986	25	2.03986	LMX1A	OXCT1
ENSG00000162761	ENSG00000169306	2.02179	42	2.02179	LMX1A	IL1RAPL1
ENSG00000162761	ENSG00000118246	1.98751	28	1.98751	LMX1A	FASTKD2
ENSG00000162761	ENSG00000259712	1.9743	39	1.9743	LMX1A	CTD-2184D3.5
ENSG00000162761	ENSG00000153246	1.95785	31	1.95785	LMX1A	PLA2R1
ENSG00000162761	ENSG00000250131	1.95672	44	1.95672	LMX1A	RP11-130F10.1
ENSG00000162761	ENSG00000175893	1.9507	28	1.9507	LMX1A	ZDHHC21
ENSG00000162761	ENSG00000048540	1.94614	0	1.94614	LMX1A	LMO3
ENSG00000162761	ENSG00000129422	1.94014	14	1.94014	LMX1A	MTUS1
ENSG00000162761	ENSG00000174842	1.93492	23	1.93492	LMX1A	GLMN
ENSG00000162761	ENSG00000248458	1.93195	70	1.93195	LMX1A	RP4-598P13.1
ENSG00000162761	ENSG00000152078	1.91676	26	1.91676	LMX1A	TMEM56
ENSG00000162761	ENSG00000145757	1.91451	60	1.91451	LMX1A	SPATA9
ENSG00000162761	ENSG00000224675	1.90921	75	1.90921	LMX1A	AC009227.2
ENSG00000162761	ENSG00000151687	1.89728	24	1.89728	LMX1A	ANKAR
ENSG00000162761	ENSG00000173250	1.87572	66	1.87572	LMX1A	GPR151
ENSG00000162761	ENSG00000164920	1.86165	18	1.86165	LMX1A	OSR2
ENSG00000162761	ENSG00000082497	1.85201	28	1.85201	LMX1A	SERTAD4
ENSG00000162761	ENSG00000119698	1.85159	27	1.85159	LMX1A	PPP4R4
ENSG00000162761	ENSG00000166562	1.85122	41	1.85122	LMX1A	SEC11C
ENSG00000162761	ENSG00000079841	1.84781	17	1.84781	LMX1A	RIMS1
ENSG00000162761	ENSG00000175600	1.84001	25	1.84001	LMX1A	SUGCT
ENSG00000162761	ENSG00000111834	1.83255	35	1.83255	LMX1A	RSPH4A
ENSG00000162761	ENSG00000114346	1.81736	28	1.81736	LMX1A	ECT2
ENSG00000162761	ENSG00000111816	1.81067	20	1.81067	LMX1A	FRK
ENSG00000162761	ENSG00000234465	1.79501	47	1.79501	LMX1A	PINLYP
ENSG00000162761	ENSG00000277893	1.77866	37	1.77866	LMX1A	SRD5A2
ENSG00000162761	ENSG00000100095	1.77606	17	1.77606	LMX1A	SEZ6L
ENSG00000162761	ENSG00000236318	1.77536	32	1.77536	LMX1A	AC019117.1
ENSG00000162761	ENSG00000143195	1.77527	14	1.77527	LMX1A	ILDR2
ENSG00000162761	ENSG00000187079	1.7669	13	1.7669	LMX1A	TEAD1
ENSG00000162761	ENSG00000144191	1.75833	52	1.75833	LMX1A	CNGA3
ENSG00000162761	ENSG00000118193	1.75522	32	1.75522	LMX1A	KIF14
ENSG00000162761	ENSG00000253205	1.75225	30	1.75225	LMX1A	CTD-3046C4.1
ENSG00000162761	ENSG00000162594	1.75099	25	1.75099	LMX1A	IL23R
ENSG00000162761	ENSG00000248771	1.7506	105	1.7506	LMX1A	LINC01207
ENSG00000162761	ENSG00000114279	1.7451	16	1.7451	LMX1A	FGF12
ENSG00000162761	ENSG00000204764	1.73911	20	1.73911	LMX1A	RANBP17
ENSG00000162761	ENSG00000188958	1.73566	27	1.73566	LMX1A	UTS2B
ENSG00000162761	ENSG00000145700	1.73128	52	1.73128	LMX1A	ANKRD31
ENSG00000162761	ENSG00000241884	1.71713	0	1.71713	LMX1A	RP11-85I21.1
ENSG00000162761	ENSG00000138813	1.71384	45	1.71384	LMX1A	C4orf17
ENSG00000162761	ENSG00000110799	1.70048	12	1.70048	LMX1A	VWF
ENSG00000162761	ENSG00000186105	1.68893	40	1.68893	LMX1A	LRRC70
ENSG00000162761	ENSG00000182150	1.68675	31	1.68675	LMX1A	ERCC6L2
ENSG00000162761	ENSG00000232006	1.67849	18	1.67849	LMX1A	AC005537.2
ENSG00000162761	ENSG00000064309	1.67553	19	1.67553	LMX1A	CDON
ENSG00000162761	ENSG00000151320	1.67373	12	1.67373	LMX1A	AKAP6
ENSG00000162761	ENSG00000082175	1.66807	19	1.66807	LMX1A	PGR
ENSG00000162761	ENSG00000213204	1.65303	37	1.65303	LMX1A	C6orf165
ENSG00000162761	ENSG00000229531	1.65176	13	1.65176	LMX1A	RP1-102G20.5
ENSG00000162761	ENSG00000174776	1.6478	30	1.6478	LMX1A	WDR49
ENSG00000162761	ENSG00000081479	1.63492	11	1.63492	LMX1A	LRP2
ENSG00000162761	ENSG00000255221	1.63463	68	1.63463	LMX1A	CARD17
ENSG00000162761	ENSG00000251187	1.61972	43	1.61972	LMX1A	CTC-459M5.2
ENSG00000162761	ENSG00000118482	1.60975	37	1.60975	LMX1A	PHF3
ENSG00000162761	ENSG00000248724	1.60567	21	1.60567	LMX1A	NPHP3-AS1
ENSG00000162761	ENSG00000185774	1.59337	29	1.59337	LMX1A	KCNIP4
ENSG00000162761	ENSG00000116745	1.59113	56	1.59113	LMX1A	RPE65
ENSG00000162761	ENSG00000231718	1.58677	18	1.58677	LMX1A	RP11-382E9.1
ENSG00000162761	ENSG00000228277	1.5861	39	1.5861	LMX1A	AC112518.3
ENSG00000162761	ENSG00000151338	1.58491	24	1.58491	LMX1A	MIPOL1
ENSG00000162761	ENSG00000174145	1.58192	24	1.58192	LMX1A	NWD2
ENSG00000162761	ENSG00000234284	1.56955	35	1.56955	LMX1A	ZNF879
ENSG00000162761	ENSG00000109686	1.56175	35	1.56175	LMX1A	SH3D19
ENSG00000162761	ENSG00000253495	1.53679	49	1.53679	LMX1A	CYCSP23
ENSG00000162761	ENSG00000165762	1.51463	77	1.51463	LMX1A	OR4K2
ENSG00000162761	ENSG00000106560	1.51373	12	1.51373	LMX1A	GIMAP2
ENSG00000162761	ENSG00000132849	1.49428	18	1.49428	LMX1A	INADL
ENSG00000162761	ENSG00000164989	1.49398	20	1.49398	LMX1A	CCDC171
ENSG00000162761	ENSG00000224897	1.49359	45	1.49359	LMX1A	POT1-AS1
ENSG00000162761	ENSG00000113361	1.48106	14	1.48106	LMX1A	CDH6
ENSG00000162761	ENSG00000109452	1.4762	16	1.4762	LMX1A	INPP4B
ENSG00000162761	ENSG00000141668	1.47541	12	1.47541	LMX1A	CBLN2
ENSG00000162761	ENSG00000116117	1.46678	11	1.46678	LMX1A	PARD3B
ENSG00000162761	ENSG00000101134	1.461	28	1.461	LMX1A	DOK5
ENSG00000162761	ENSG00000227517	1.44187	25	1.44187	LMX1A	LINC01483
ENSG00000162761	ENSG00000148677	1.44088	30	1.44088	LMX1A	ANKRD1
ENSG00000162761	ENSG00000139679	1.44055	13	1.44055	LMX1A	LPAR6
ENSG00000162761	ENSG00000205054	1.43947	23	1.43947	LMX1A	LINC01121
ENSG00000162761	ENSG00000154175	1.43926	22	1.43926	LMX1A	ABI3BP
ENSG00000162761	ENSG00000170396	1.43054	11	1.43054	LMX1A	ZNF804A
ENSG00000162761	ENSG00000229017	1.42946	26	1.42946	LMX1A	LINC01277
ENSG00000162761	ENSG00000126550	1.4288	0	1.4288	LMX1A	HTN1
ENSG00000162761	ENSG00000198574	1.42116	10	1.42116	LMX1A	SH2D1B
ENSG00000162761	ENSG00000171956	1.41607	17	1.41607	LMX1A	FOXB1
ENSG00000162761	ENSG00000267364	1.40876	57	1.40876	LMX1A	RP11-47L3.1
ENSG00000162761	ENSG00000226869	1.40635	24	1.40635	LMX1A	LHFPL3-AS1
ENSG00000162761	ENSG00000170448	1.40228	10	1.40228	LMX1A	NFXL1
ENSG00000162761	ENSG00000064763	1.39682	19	1.39682	LMX1A	FAR2
ENSG00000162761	ENSG00000139926	1.39222	12	1.39222	LMX1A	FRMD6
ENSG00000162761	ENSG00000156510	1.38939	27	1.38939	LMX1A	HKDC1
ENSG00000162761	ENSG00000152894	1.38854	16	1.38854	LMX1A	PTPRK
ENSG00000162761	ENSG00000228305	1.38357	74	1.38357	LMX1A	AC016734.2
ENSG00000162761	ENSG00000236461	1.38353	60	1.38353	LMX1A	RP11-523L1.2
ENSG00000162761	ENSG00000101605	1.38202	16	1.38202	LMX1A	MYOM1
ENSG00000162761	ENSG00000101842	1.38081	35	1.38081	LMX1A	VSIG1
ENSG00000162761	ENSG00000271947	1.38041	0	1.38041	LMX1A	RP11-439M11.1
ENSG00000162761	ENSG00000234814	1.37574	25	1.37574	LMX1A	SVILP1
ENSG00000162761	ENSG00000168916	1.37121	14	1.37121	LMX1A	ZNF608
ENSG00000162761	ENSG00000229729	1.36306	19	1.36306	LMX1A	RP11-159G9.5
ENSG00000162761	ENSG00000179869	1.36218	10	1.36218	LMX1A	ABCA13
ENSG00000162761	ENSG00000147606	1.35362	52	1.35362	LMX1A	SLC26A7
ENSG00000162761	ENSG00000143341	1.3471	10	1.3471	LMX1A	HMCN1
ENSG00000162761	ENSG00000246662	1.34189	24	1.34189	LMX1A	LINC00535
ENSG00000162761	ENSG00000249917	1.33506	32	1.33506	LMX1A	LINC00536
ENSG00000162761	ENSG00000087245	1.30677	8	1.30677	LMX1A	MMP2
ENSG00000162761	ENSG00000120756	1.30428	22	1.30428	LMX1A	PLS1
ENSG00000162761	ENSG00000254290	1.30409	26	1.30409	LMX1A	RP11-150O12.3
ENSG00000162761	ENSG00000070601	1.30051	18	1.30051	LMX1A	FRMPD1
ENSG00000162761	ENSG00000238217	1.29632	46	1.29632	LMX1A	AC093590.1
ENSG00000162761	ENSG00000255983	1.27673	0	1.27673	LMX1A	RP11-1038A11.1
ENSG00000162761	ENSG00000181690	1.27398	20	1.27398	LMX1A	PLAG1
ENSG00000162761	ENSG00000185008	1.27334	9	1.27334	LMX1A	ROBO2
ENSG00000162761	ENSG00000198821	1.27287	16	1.27287	LMX1A	CD247
ENSG00000162761	ENSG00000232053	1.27018	32	1.27018	LMX1A	AC009784.3
ENSG00000162761	ENSG00000067798	1.26705	14	1.26705	LMX1A	NAV3
ENSG00000162761	ENSG00000164144	1.26344	22	1.26344	LMX1A	ARFIP1
ENSG00000162761	ENSG00000066651	1.26265	15	1.26265	LMX1A	TRMT11
ENSG00000162761	ENSG00000163689	1.25609	15	1.25609	LMX1A	C3orf67
ENSG00000162761	ENSG00000008952	1.25435	44	1.25435	LMX1A	SEC62
ENSG00000162761	ENSG00000137766	1.24945	12	1.24945	LMX1A	UNC13C
ENSG00000162761	ENSG00000176208	1.2489	30	1.2489	LMX1A	ATAD5
ENSG00000162761	ENSG00000173930	1.24716	15	1.24716	LMX1A	SLCO4C1
ENSG00000162761	ENSG00000162374	1.24063	7	1.24063	LMX1A	ELAVL4
ENSG00000162761	ENSG00000134152	1.23456	41	1.23456	LMX1A	KATNBL1
ENSG00000162761	ENSG00000170091	1.2304	32	1.2304	LMX1A	HMP19
ENSG00000162761	ENSG00000169851	1.22605	9	1.22605	LMX1A	PCDH7
ENSG00000162761	ENSG00000255299	1.22139	25	1.22139	LMX1A	RP11-655C2.3
ENSG00000162761	ENSG00000198718	1.22055	14	1.22055	LMX1A	FAM179B
ENSG00000162761	ENSG00000164483	1.21765	7	1.21765	LMX1A	SAMD3
ENSG00000162761	ENSG00000258231	1.21545	29	1.21545	LMX1A	RP11-362K2.2
ENSG00000162761	ENSG00000066629	1.21262	20	1.21262	LMX1A	EML1
ENSG00000162761	ENSG00000133302	1.20834	12	1.20834	LMX1A	ANKRD32
ENSG00000162761	ENSG00000111249	1.20784	14	1.20784	LMX1A	CUX2
ENSG00000162761	ENSG00000279164	1.20654	18	1.20654	LMX1A	RP4-737E23.5
ENSG00000162761	ENSG00000225964	1.20638	20	1.20638	LMX1A	AC017076.5
ENSG00000162761	ENSG00000233217	1.20408	29	1.20408	LMX1A	MROH3P
ENSG00000162761	ENSG00000092969	1.20243	21	1.20243	LMX1A	TGFB2
ENSG00000162761	ENSG00000165685	1.20004	19	1.20004	LMX1A	TMEM52B
ENSG00000162761	ENSG00000088387	1.19122	17	1.19122	LMX1A	DOCK9
ENSG00000162761	ENSG00000085563	1.18994	17	1.18994	LMX1A	ABCB1
ENSG00000162761	ENSG00000122691	1.18779	22	1.18779	LMX1A	TWIST1
ENSG00000162761	ENSG00000231887	1.18707	20	1.18707	LMX1A	PRH1
ENSG00000162761	ENSG00000002745	1.18558	0	1.18558	LMX1A	WNT16
ENSG00000162761	ENSG00000042304	1.17668	59	1.17668	LMX1A	C2orf83
ENSG00000162761	ENSG00000102466	1.17625	16	1.17625	LMX1A	FGF14
ENSG00000162761	ENSG00000196911	1.1608	23	1.1608	LMX1A	KPNA5
ENSG00000162761	ENSG00000102010	1.15586	20	1.15586	LMX1A	BMX
ENSG00000162761	ENSG00000104435	1.14882	21	1.14882	LMX1A	STMN2
ENSG00000162761	ENSG00000129534	1.14739	12	1.14739	LMX1A	MIS18BP1
ENSG00000162761	ENSG00000267052	1.14591	36	1.14591	LMX1A	CTB-30L5.1
ENSG00000162761	ENSG00000168228	1.14484	31	1.14484	LMX1A	ZCCHC4
ENSG00000162761	ENSG00000229956	1.14411	22	1.14411	LMX1A	ZRANB2-AS2
ENSG00000162761	ENSG00000154645	1.14289	27	1.14289	LMX1A	CHODL
ENSG00000162761	ENSG00000224652	1.14272	11	1.14272	LMX1A	LINC00885
ENSG00000162761	ENSG00000224426	1.14256	0	1.14256	LMX1A	SLC31A1P1
ENSG00000162761	ENSG00000243926	1.1401	37	1.1401	LMX1A	TIPARP-AS1
ENSG00000162761	ENSG00000169933	1.14006	15	1.14006	LMX1A	FRMPD4
ENSG00000162761	ENSG00000162814	1.13416	12	1.13416	LMX1A	SPATA17
ENSG00000162761	ENSG00000114757	1.13292	20	1.13292	LMX1A	PEX5L
ENSG00000162761	ENSG00000244227	1.12964	23	1.12964	LMX1A	LINC01330
ENSG00000162761	ENSG00000073712	1.12847	18	1.12847	LMX1A	FERMT2
ENSG00000162761	ENSG00000204815	1.1198	22	1.1198	LMX1A	TTC25
ENSG00000162761	ENSG00000115109	1.11398	9	1.11398	LMX1A	EPB41L5
ENSG00000162761	ENSG00000171509	1.10892	12	1.10892	LMX1A	RXFP1
ENSG00000162761	ENSG00000231794	1.10872	20	1.10872	LMX1A	AC009542.2
ENSG00000162761	ENSG00000183690	1.1065	31	1.1065	LMX1A	EFHC2
ENSG00000162761	ENSG00000277039	1.103	24	1.103	LMX1A	Metazoa_SRP
ENSG00000162761	ENSG00000156427	1.10174	18	1.10174	LMX1A	FGF18
ENSG00000162761	ENSG00000196214	1.0976	17	1.0976	LMX1A	ZNF766
ENSG00000162761	ENSG00000278989	1.0945	0	1.0945	LMX1A	RP11-762L8.6
ENSG00000162761	ENSG00000253972	1.09368	40	1.09368	LMX1A	RP11-4K16.2
ENSG00000162761	ENSG00000214711	1.09286	18	1.09286	LMX1A	CAPN14
ENSG00000162761	ENSG00000116675	1.09072	9	1.09072	LMX1A	DNAJC6
ENSG00000162761	ENSG00000234902	1.09052	15	1.09052	LMX1A	AC007879.2
ENSG00000162761	ENSG00000156113	1.08866	7	1.08866	LMX1A	KCNMA1
ENSG00000162761	ENSG00000253731	1.08684	14	1.08684	LMX1A	PCDHGA6
ENSG00000162761	ENSG00000189195	1.07436	32	1.07436	LMX1A	BTBD8
ENSG00000162761	ENSG00000185621	1.06926	16	1.06926	LMX1A	LMLN
ENSG00000162761	ENSG00000251200	1.06911	56	1.06911	LMX1A	RP11-6E9.5
ENSG00000162761	ENSG00000040731	1.06637	17	1.06637	LMX1A	CDH10
ENSG00000162761	ENSG00000197651	1.0644	19	1.0644	LMX1A	CCER1
ENSG00000162761	ENSG00000145555	1.05401	9	1.05401	LMX1A	MYO10
ENSG00000162761	ENSG00000171241	1.05392	12	1.05392	LMX1A	SHCBP1
ENSG00000162761	ENSG00000069667	1.04464	11	1.04464	LMX1A	RORA
ENSG00000162761	ENSG00000112299	1.04321	14	1.04321	LMX1A	VNN1
ENSG00000162761	ENSG00000145934	1.03882	8	1.03882	LMX1A	TENM2
ENSG00000162761	ENSG00000165935	1.03713	16	1.03713	LMX1A	SMCO2
ENSG00000162761	ENSG00000251365	1.03629	13	1.03629	LMX1A	RP11-332J15.3
ENSG00000162761	ENSG00000257259	1.03363	45	1.03363	LMX1A	RP11-767I20.1
ENSG00000162761	ENSG00000234884	1.02184	26	1.02184	LMX1A	CTA-407F11.8
ENSG00000162761	ENSG00000157152	1.01819	12	1.01819	LMX1A	SYN2
ENSG00000162761	ENSG00000236668	1.01795	21	1.01795	LMX1A	RP11-85O21.2
ENSG00000162761	ENSG00000281731	1.01598	32	1.01598	LMX1A	ENSG00000281731
ENSG00000162761	ENSG00000243312	1.01396	34	1.01396	LMX1A	RP11-397E7.1
ENSG00000162761	ENSG00000138468	1.01173	16	1.01173	LMX1A	SENP7
ENSG00000162761	ENSG00000157985	1.00622	11	1.00622	LMX1A	AGAP1
ENSG00000162761	ENSG00000272076	1.00586	0	1.00586	LMX1A	RP11-11C20.3
ENSG00000162761	ENSG00000133641	1.00373	20	1.00373	LMX1A	C12orf29
ENSG00000162761	ENSG00000227354	1.00186	18	1.00186	LMX1A	RBM26-AS1
ENSG00000162761	ENSG00000036565	0.997844	10	0.997844	LMX1A	SLC18A1
ENSG00000162761	ENSG00000197977	0.994912	16	0.994912	LMX1A	ELOVL2
ENSG00000162761	ENSG00000182585	0.994707	31	0.994707	LMX1A	EPGN
ENSG00000162761	ENSG00000138771	0.991811	8	0.991811	LMX1A	SHROOM3
ENSG00000162761	ENSG00000104412	0.989727	15	0.989727	LMX1A	EMC2
ENSG00000162761	ENSG00000239078	0.98957	0	0.98957	LMX1A	RNU7-55P
ENSG00000162761	ENSG00000121005	0.987416	19	0.987416	LMX1A	CRISPLD1
ENSG00000162761	ENSG00000136546	0.986494	12	0.986494	LMX1A	SCN7A
ENSG00000162761	ENSG00000135919	0.981406	10	0.981406	LMX1A	SERPINE2
ENSG00000162761	ENSG00000154611	0.979471	35	0.979471	LMX1A	PSMA8
ENSG00000162761	ENSG00000108231	0.9781	0	0.9781	LMX1A	LGI1
ENSG00000162761	ENSG00000130234	0.977371	0	0.977371	LMX1A	ACE2
ENSG00000162761	ENSG00000154864	0.976893	8	0.976893	LMX1A	PIEZO2
ENSG00000162761	ENSG00000153391	0.973841	12	0.973841	LMX1A	INO80C
ENSG00000162761	ENSG00000233340	0.971633	0	0.971633	LMX1A	RP11-25C19.3
ENSG00000162761	ENSG00000279525	0.971123	25	0.971123	LMX1A	GS1-306C12.1
ENSG00000162761	ENSG00000075213	0.968914	6	0.968914	LMX1A	SEMA3A
ENSG00000162761	ENSG00000231851	0.967378	22	0.967378	LMX1A	AC104655.2
ENSG00000162761	ENSG00000149313	0.96079	19	0.96079	LMX1A	AASDHPPT
ENSG00000162761	ENSG00000116833	0.95829	16	0.95829	LMX1A	NR5A2
ENSG00000162761	ENSG00000101871	0.955056	11	0.955056	LMX1A	MID1
ENSG00000162761	ENSG00000277932	0.948298	0	0.948298	LMX1A	OR52E5
ENSG00000162761	ENSG00000170629	0.947235	15	0.947235	LMX1A	DPY19L2P2
ENSG00000162761	ENSG00000152578	0.946673	9	0.946673	LMX1A	GRIA4
ENSG00000162761	ENSG00000168152	0.943554	17	0.943554	LMX1A	THAP9
ENSG00000162761	ENSG00000241947	0.943453	0	0.943453	LMX1A	HNRNPA1P24
ENSG00000162761	ENSG00000170915	0.942114	6	0.942114	LMX1A	PAQR8
ENSG00000162761	ENSG00000227201	0.937829	20	0.937829	LMX1A	CNN2P1
ENSG00000162761	ENSG00000198515	0.937011	6	0.937011	LMX1A	CNGA1
ENSG00000162761	ENSG00000188729	0.93533	32	0.93533	LMX1A	OSTN
ENSG00000162761	ENSG00000176641	0.933726	12	0.933726	LMX1A	RNF152
ENSG00000162761	ENSG00000136531	0.931479	8	0.931479	LMX1A	SCN2A
ENSG00000162761	ENSG00000123240	0.929452	6	0.929452	LMX1A	OPTN
ENSG00000162761	ENSG00000106689	0.923545	10	0.923545	LMX1A	LHX2
ENSG00000162761	ENSG00000223518	0.921437	33	0.921437	LMX1A	CSNK1A1P1
ENSG00000162761	ENSG00000144730	0.917911	7	0.917911	LMX1A	IL17RD
ENSG00000162761	ENSG00000258653	0.917517	30	0.917517	LMX1A	RP5-1021I20.4
ENSG00000162761	ENSG00000251314	0.916178	14	0.916178	LMX1A	CTD-2337A12.1
ENSG00000162761	ENSG00000188107	0.91355	12	0.91355	LMX1A	EYS
ENSG00000162761	ENSG00000226756	0.911813	0	0.911813	LMX1A	AC007365.3
ENSG00000162761	ENSG00000234065	0.911723	0	0.911723	LMX1A	MTND4P26
ENSG00000162761	ENSG00000214992	0.911199	0	0.911199	LMX1A	AKAP17BP
ENSG00000162761	ENSG00000181449	0.909395	31	0.909395	LMX1A	SOX2
ENSG00000162761	ENSG00000261008	0.907139	14	0.907139	LMX1A	AC004158.2
ENSG00000162761	ENSG00000137752	0.906975	5	0.906975	LMX1A	CASP1
ENSG00000162761	ENSG00000061455	0.906677	28	0.906677	LMX1A	PRDM6
ENSG00000162761	ENSG00000141434	0.905132	0	0.905132	LMX1A	MEP1B
ENSG00000162761	ENSG00000188611	0.90468	17	0.90468	LMX1A	ASAH2
ENSG00000162761	ENSG00000238317	0.904375	0	0.904375	LMX1A	SNORD11
ENSG00000162761	ENSG00000179299	0.902358	16	0.902358	LMX1A	NSUN7
ENSG00000162761	ENSG00000243243	0.901898	10	0.901898	LMX1A	AC073130.3
ENSG00000162761	ENSG00000250033	0.89892	7	0.89892	LMX1A	SLC7A11-AS1
ENSG00000162761	ENSG00000213197	0.89754	0	0.89754	LMX1A	AC012066.1
ENSG00000162761	ENSG00000069535	0.889799	9	0.889799	LMX1A	MAOB
ENSG00000162761	ENSG00000172940	0.885869	22	0.885869	LMX1A	SLC22A13
ENSG00000162761	ENSG00000269924	0.883817	0	0.883817	LMX1A	RP11-697N18.4
ENSG00000162761	ENSG00000065609	0.882529	18	0.882529	LMX1A	SNAP91
ENSG00000162761	ENSG00000039123	0.882	15	0.882	LMX1A	SKIV2L2
ENSG00000162761	ENSG00000185760	0.880108	10	0.880108	LMX1A	KCNQ5
ENSG00000162761	ENSG00000112038	0.878941	15	0.878941	LMX1A	OPRM1
ENSG00000162761	ENSG00000173114	0.874127	19	0.874127	LMX1A	LRRN3
ENSG00000162761	ENSG00000273338	0.873475	26	0.873475	LMX1A	RP11-386I14.4
ENSG00000162761	ENSG00000144331	0.870342	17	0.870342	LMX1A	ZNF385B
ENSG00000162761	ENSG00000105792	0.868503	10	0.868503	LMX1A	CFAP69
ENSG00000162761	ENSG00000187474	0.865897	4	0.865897	LMX1A	FPR3
ENSG00000162761	ENSG00000183908	0.864068	11	0.864068	LMX1A	LRRC55
ENSG00000162761	ENSG00000235100	0.863811	20	0.863811	LMX1A	RP11-80H5.9
ENSG00000162761	ENSG00000173769	0.863125	27	0.863125	LMX1A	TOPAZ1
ENSG00000162761	ENSG00000166049	0.862089	19	0.862089	LMX1A	PASD1
ENSG00000162761	ENSG00000257636	0.858838	24	0.858838	LMX1A	RP11-1103G16.1
ENSG00000162761	ENSG00000272699	0.856303	0	0.856303	LMX1A	RP11-145M9.5
ENSG00000162761	ENSG00000144451	0.853987	15	0.853987	LMX1A	SPAG16
ENSG00000162761	ENSG00000185946	0.852931	27	0.852931	LMX1A	RNPC3
ENSG00000162761	ENSG00000162600	0.850135	12	0.850135	LMX1A	OMA1
ENSG00000162761	ENSG00000237468	0.848936	18	0.848936	LMX1A	RP11-715G15.1
ENSG00000162761	ENSG00000105948	0.848786	12	0.848786	LMX1A	TTC26
ENSG00000162761	ENSG00000186442	0.848051	0	0.848051	LMX1A	KRT3
ENSG00000162761	ENSG00000186073	0.847966	16	0.847966	LMX1A	C15orf41
ENSG00000162761	ENSG00000215018	0.845532	20	0.845532	LMX1A	COL28A1
ENSG00000162761	ENSG00000003987	0.845134	22	0.845134	LMX1A	MTMR7
ENSG00000162761	ENSG00000138180	0.841222	17	0.841222	LMX1A	CEP55
ENSG00000162761	ENSG00000109472	0.839495	16	0.839495	LMX1A	CPE
ENSG00000162761	ENSG00000131437	0.838099	13	0.838099	LMX1A	KIF3A
ENSG00000162761	ENSG00000133812	0.831951	17	0.831951	LMX1A	SBF2
ENSG00000162761	ENSG00000131095	0.829461	0	0.829461	LMX1A	GFAP
ENSG00000162761	ENSG00000226674	0.827292	6	0.827292	LMX1A	TEX41
ENSG00000162761	ENSG00000134376	0.827184	12	0.827184	LMX1A	CRB1
ENSG00000162761	ENSG00000230219	0.824081	0	0.824081	LMX1A	FAM92A1P2
ENSG00000162761	ENSG00000250698	0.821716	20	0.821716	LMX1A	RP11-392B6.1
ENSG00000162761	ENSG00000260725	0.821049	0	0.821049	LMX1A	AC005307.1
ENSG00000162761	ENSG00000115252	0.820024	17	0.820024	LMX1A	PDE1A
ENSG00000162761	ENSG00000185433	0.819952	9	0.819952	LMX1A	LINC00158
ENSG00000162761	ENSG00000106571	0.81993	7	0.81993	LMX1A	GLI3
ENSG00000162761	ENSG00000172159	0.819058	5	0.819058	LMX1A	FRMD3
ENSG00000162761	ENSG00000139151	0.816635	24	0.816635	LMX1A	PLCZ1
ENSG00000162761	ENSG00000138663	0.816559	13	0.816559	LMX1A	COPS4
ENSG00000162761	ENSG00000116641	0.812437	8	0.812437	LMX1A	DOCK7
ENSG00000162761	ENSG00000134046	0.810218	14	0.810218	LMX1A	MBD2
ENSG00000162761	ENSG00000251544	0.809168	14	0.809168	LMX1A	MTND5P12
ENSG00000162761	ENSG00000123636	0.808287	21	0.808287	LMX1A	BAZ2B
ENSG00000162761	ENSG00000225124	0.806416	0	0.806416	LMX1A	AC023271.2
ENSG00000162761	ENSG00000083535	0.802637	8	0.802637	LMX1A	PIBF1
ENSG00000162761	ENSG00000107186	0.800832	0	0.800832	LMX1A	MPDZ
ENSG00000162761	ENSG00000260742	0.793526	13	0.793526	LMX1A	RP11-366L5.1
ENSG00000162761	ENSG00000151632	0.793195	17	0.793195	LMX1A	AKR1C2
ENSG00000162761	ENSG00000167920	0.7931	8	0.7931	LMX1A	TMEM99
ENSG00000162761	ENSG00000174891	0.793089	17	0.793089	LMX1A	RSRC1
ENSG00000162761	ENSG00000197013	0.792634	7	0.792634	LMX1A	ZNF429
ENSG00000162761	ENSG00000138434	0.792594	14	0.792594	LMX1A	SSFA2
ENSG00000162761	ENSG00000214194	0.792017	18	0.792017	LMX1A	LINC00998
ENSG00000162761	ENSG00000177301	0.791726	7	0.791726	LMX1A	KCNA2
ENSG00000162761	ENSG00000105926	0.790973	18	0.790973	LMX1A	MPP6
ENSG00000162761	ENSG00000197057	0.790233	10	0.790233	LMX1A	DTHD1
ENSG00000162761	ENSG00000133687	0.789189	13	0.789189	LMX1A	TMTC1
ENSG00000162761	ENSG00000110723	0.788025	6	0.788025	LMX1A	EXPH5
ENSG00000162761	ENSG00000237505	0.786513	17	0.786513	LMX1A	PKN2-AS1
ENSG00000162761	ENSG00000111907	0.786244	13	0.786244	LMX1A	TPD52L1
ENSG00000162761	ENSG00000261325	0.786141	0	0.786141	LMX1A	AC140542.2
ENSG00000162761	ENSG00000235381	0.785529	0	0.785529	LMX1A	RP11-477D19.2
ENSG00000162761	ENSG00000254768	0.785246	29	0.785246	LMX1A	CTD-2140G10.2
ENSG00000162761	ENSG00000091879	0.7847	14	0.7847	LMX1A	ANGPT2
ENSG00000162761	ENSG00000266850	0.783703	31	0.783703	LMX1A	RP11-370A5.1
ENSG00000162761	ENSG00000235501	0.782876	24	0.782876	LMX1A	RP4-639F20.1
ENSG00000162761	ENSG00000236740	0.781698	41	0.781698	LMX1A	RP11-411K7.1
ENSG00000162761	ENSG00000082438	0.77916	9	0.77916	LMX1A	COBLL1
ENSG00000162761	ENSG00000110077	0.77848	4	0.77848	LMX1A	MS4A6A
ENSG00000162761	ENSG00000006747	0.777775	6	0.777775	LMX1A	SCIN
ENSG00000162761	ENSG00000138075	0.77773	18	0.77773	LMX1A	ABCG5
ENSG00000162761	ENSG00000113494	0.776541	6	0.776541	LMX1A	PRLR
ENSG00000162761	ENSG00000223457	0.775546	0	0.775546	LMX1A	HTATSF1P
ENSG00000162761	ENSG00000235597	0.773623	10	0.773623	LMX1A	LINC01102
ENSG00000162761	ENSG00000138688	0.769752	16	0.769752	LMX1A	KIAA1109
ENSG00000162761	ENSG00000174944	0.764019	6	0.764019	LMX1A	P2RY14
ENSG00000162761	ENSG00000058673	0.759631	21	0.759631	LMX1A	ZC3H11A
ENSG00000162761	ENSG00000250938	0.759174	13	0.759174	LMX1A	RP11-679C8.2
ENSG00000162761	ENSG00000177459	0.758604	26	0.758604	LMX1A	ERICH5
ENSG00000162761	ENSG00000039600	0.755653	10	0.755653	LMX1A	SOX30
ENSG00000162761	ENSG00000186470	0.755633	15	0.755633	LMX1A	BTN3A2
ENSG00000162761	ENSG00000113327	0.752721	25	0.752721	LMX1A	GABRG2
ENSG00000162761	ENSG00000240057	0.752196	15	0.752196	LMX1A	RP11-572M11.4
ENSG00000162761	ENSG00000215277	0.749748	32	0.749748	LMX1A	RNF212B
ENSG00000162761	ENSG00000164237	0.748492	11	0.748492	LMX1A	CMBL
ENSG00000162761	ENSG00000125414	0.746381	0	0.746381	LMX1A	MYH2
ENSG00000162761	ENSG00000166352	0.745413	13	0.745413	LMX1A	C11orf74
ENSG00000162761	ENSG00000244740	0.744923	0	0.744923	LMX1A	RP11-463H24.1
ENSG00000162761	ENSG00000253910	0.744017	13	0.744017	LMX1A	PCDHGB2
ENSG00000162761	ENSG00000196277	0.743063	9	0.743063	LMX1A	GRM7
ENSG00000162761	ENSG00000267239	0.742781	32	0.742781	LMX1A	RP11-794M8.1
ENSG00000162761	ENSG00000214293	0.742423	20	0.742423	LMX1A	APTR
ENSG00000162761	ENSG00000132357	0.742105	12	0.742105	LMX1A	CARD6
ENSG00000162761	ENSG00000236530	0.742041	0	0.742041	LMX1A	AC097711.1
ENSG00000162761	ENSG00000259276	0.740207	11	0.740207	LMX1A	RP11-815J21.3
ENSG00000162761	ENSG00000213849	0.739323	0	0.739323	LMX1A	AC104306.1
ENSG00000162761	ENSG00000149548	0.737894	12	0.737894	LMX1A	CCDC15
ENSG00000162761	ENSG00000242610	0.736999	28	0.736999	LMX1A	OR5BH1P
ENSG00000162761	ENSG00000127324	0.735588	19	0.735588	LMX1A	TSPAN8
ENSG00000162761	ENSG00000245719	0.734517	0	0.734517	LMX1A	RP11-34F13.2
ENSG00000162761	ENSG00000166342	0.731797	12	0.731797	LMX1A	NETO1
ENSG00000162761	ENSG00000148948	0.729189	5	0.729189	LMX1A	LRRC4C
ENSG00000162761	ENSG00000278396	0.728377	0	0.728377	LMX1A	RP11-120E11.2
ENSG00000162761	ENSG00000115392	0.726722	18	0.726722	LMX1A	FANCL
ENSG00000162761	ENSG00000046889	0.72555	7	0.72555	LMX1A	PREX2
ENSG00000162761	ENSG00000154027	0.725445	14	0.725445	LMX1A	AK5
ENSG00000162761	ENSG00000248550	0.724702	12	0.724702	LMX1A	OTX2-AS1
ENSG00000162761	ENSG00000279717	0.721487	0	0.721487	LMX1A	LLNLF-158E9.1
ENSG00000162761	ENSG00000111058	0.717829	19	0.717829	LMX1A	ACSS3
ENSG00000162761	ENSG00000176857	0.717405	0	0.717405	LMX1A	GJA1P1
ENSG00000162761	ENSG00000166263	0.716882	8	0.716882	LMX1A	STXBP4
ENSG00000162761	ENSG00000114698	0.716623	5	0.716623	LMX1A	PLSCR4
ENSG00000162761	ENSG00000230773	0.716263	8	0.716263	LMX1A	AC079807.4
ENSG00000162761	ENSG00000162782	0.715279	24	0.715279	LMX1A	TDRD5
ENSG00000162761	ENSG00000155816	0.714013	9	0.714013	LMX1A	FMN2
ENSG00000162761	ENSG00000137807	0.713094	0	0.713094	LMX1A	KIF23
ENSG00000162761	ENSG00000256075	0.712716	0	0.712716	LMX1A	RP11-81H14.3
ENSG00000162761	ENSG00000163320	0.708938	15	0.708938	LMX1A	CGGBP1
ENSG00000162761	ENSG00000254802	0.708883	33	0.708883	LMX1A	AC022182.3
ENSG00000162761	ENSG00000246763	0.708242	11	0.708242	LMX1A	RGMB-AS1
ENSG00000162761	ENSG00000196569	0.707978	4	0.707978	LMX1A	LAMA2
ENSG00000162761	ENSG00000250961	0.706939	27	0.706939	LMX1A	CTD-2023N9.1
ENSG00000162761	ENSG00000257792	0.705773	0	0.705773	LMX1A	OR5BJ1P
ENSG00000162761	ENSG00000006432	0.704891	9	0.704891	LMX1A	MAP3K9
ENSG00000162761	ENSG00000070778	0.704299	20	0.704299	LMX1A	PTPN21
ENSG00000162761	ENSG00000164106	0.703897	13	0.703897	LMX1A	SCRG1
ENSG00000162761	ENSG00000174453	0.703574	16	0.703574	LMX1A	VWC2L
ENSG00000162761	ENSG00000120526	0.700879	7	0.700879	LMX1A	NUDCD1
ENSG00000162761	ENSG00000066468	0.700521	12	0.700521	LMX1A	FGFR2
ENSG00000162761	ENSG00000251152	0.699482	19	0.699482	LMX1A	RP11-281P23.1
ENSG00000162761	ENSG00000226535	0.699461	0	0.699461	LMX1A	RP11-417L14.1
ENSG00000162761	ENSG00000267101	0.698988	24	0.698988	LMX1A	RP11-846C15.2
ENSG00000162761	ENSG00000133119	0.698782	12	0.698782	LMX1A	RFC3
ENSG00000162761	ENSG00000166153	0.697385	16	0.697385	LMX1A	DEPDC4
ENSG00000162761	ENSG00000153140	0.695902	15	0.695902	LMX1A	CETN3
ENSG00000162761	ENSG00000198054	0.695339	31	0.695339	LMX1A	DSCR8
ENSG00000162761	ENSG00000109158	0.694026	7	0.694026	LMX1A	GABRA4
ENSG00000162761	ENSG00000185972	0.693639	0	0.693639	LMX1A	CCIN
ENSG00000162761	ENSG00000150764	0.692986	9	0.692986	LMX1A	DIXDC1
ENSG00000162761	ENSG00000198092	0.69187	0	0.69187	LMX1A	TMPRSS11F
ENSG00000162761	ENSG00000261654	0.6903	0	0.6903	LMX1A	RP11-96K19.4
ENSG00000162761	ENSG00000164342	0.688963	5	0.688963	LMX1A	TLR3
ENSG00000162761	ENSG00000235939	0.687841	0	0.687841	LMX1A	RP11-123B3.2
ENSG00000162761	ENSG00000152422	0.686373	12	0.686373	LMX1A	XRCC4
ENSG00000162761	ENSG00000144840	0.686339	16	0.686339	LMX1A	RABL3
ENSG00000162761	ENSG00000155886	0.685561	7	0.685561	LMX1A	SLC24A2
ENSG00000162761	ENSG00000281189	0.682135	23	0.682135	LMX1A	ENSG00000281189
ENSG00000162761	ENSG00000146166	0.680294	38	0.680294	LMX1A	LGSN
ENSG00000162761	ENSG00000167910	0.680035	0	0.680035	LMX1A	CYP7A1
ENSG00000162761	ENSG00000079785	0.679977	25	0.679977	LMX1A	DDX1
ENSG00000162761	ENSG00000151150	0.679758	8	0.679758	LMX1A	ANK3
ENSG00000162761	ENSG00000234238	0.679584	33	0.679584	LMX1A	RP11-430L16.1
ENSG00000162761	ENSG00000267920	0.67893	0	0.67893	LMX1A	SNX6P1
ENSG00000162761	ENSG00000139218	0.677511	13	0.677511	LMX1A	SCAF11
ENSG00000162761	ENSG00000233122	0.675608	0	0.675608	LMX1A	CTAGE7P
ENSG00000162761	ENSG00000198301	0.675386	17	0.675386	LMX1A	SDAD1
ENSG00000162761	ENSG00000169495	0.675183	21	0.675183	LMX1A	HTRA4
ENSG00000162761	ENSG00000082458	0.675088	7	0.675088	LMX1A	DLG3
ENSG00000162761	ENSG00000240770	0.673579	8	0.673579	LMX1A	C21orf91-OT1
ENSG00000162761	ENSG00000275784	0.672305	0	0.672305	LMX1A	RP5-1125A11.6
ENSG00000162761	ENSG00000189433	0.669445	0	0.669445	LMX1A	GJB4
ENSG00000162761	ENSG00000082293	0.665853	10	0.665853	LMX1A	COL19A1
ENSG00000162761	ENSG00000137941	0.665431	6	0.665431	LMX1A	TTLL7
ENSG00000162761	ENSG00000236107	0.661415	4	0.661415	LMX1A	AC010127.3
ENSG00000162761	ENSG00000050438	0.660957	7	0.660957	LMX1A	SLC4A8
ENSG00000162761	ENSG00000198087	0.657929	10	0.657929	LMX1A	CD2AP
ENSG00000162761	ENSG00000183722	0.657517	6	0.657517	LMX1A	LHFP
ENSG00000162761	ENSG00000092208	0.657078	17	0.657078	LMX1A	GEMIN2
ENSG00000162761	ENSG00000134249	0.656579	0	0.656579	LMX1A	ADAM30
ENSG00000162761	ENSG00000181171	0.651405	0	0.651405	LMX1A	FER1L6-AS1
ENSG00000162761	ENSG00000257657	0.650139	14	0.650139	LMX1A	RP11-352M15.1
ENSG00000162761	ENSG00000152942	0.649421	10	0.649421	LMX1A	RAD17
ENSG00000162761	ENSG00000145949	0.649099	12	0.649099	LMX1A	MYLK4
ENSG00000162761	ENSG00000005108	0.647008	11	0.647008	LMX1A	THSD7A
ENSG00000162761	ENSG00000226851	0.645805	38	0.645805	LMX1A	AC004112.4
ENSG00000162761	ENSG00000105967	0.641743	4	0.641743	LMX1A	TFEC
ENSG00000162761	ENSG00000153086	0.640272	0	0.640272	LMX1A	ACMSD
ENSG00000162761	ENSG00000201619	0.639237	7	0.639237	LMX1A	SNORA67
ENSG00000162761	ENSG00000101323	0.638106	24	0.638106	LMX1A	HAO1
ENSG00000162761	ENSG00000168038	0.63729	6	0.63729	LMX1A	ULK4
ENSG00000162761	ENSG00000272053	0.636793	16	0.636793	LMX1A	RP11-367G6.3
ENSG00000162761	ENSG00000169946	0.636676	10	0.636676	LMX1A	ZFPM2
ENSG00000162761	ENSG00000174227	0.63617	27	0.63617	LMX1A	PIGG
ENSG00000162761	ENSG00000120334	0.635958	18	0.635958	LMX1A	CENPL
ENSG00000162761	ENSG00000282100	0.635865	0	0.635865	LMX1A	ENSG00000282100
ENSG00000162761	ENSG00000198189	0.635322	15	0.635322	LMX1A	HSD17B11
ENSG00000162761	ENSG00000267397	0.633974	0	0.633974	LMX1A	RP11-873E20.1
ENSG00000162761	ENSG00000227788	0.630902	0	0.630902	LMX1A	AC012363.8
ENSG00000162761	ENSG00000095464	0.630867	20	0.630867	LMX1A	PDE6C
ENSG00000162761	ENSG00000196109	0.62798	0	0.62798	LMX1A	ZNF676
ENSG00000162761	ENSG00000269086	0.625767	0	0.625767	LMX1A	CTC-523E23.5
ENSG00000162761	ENSG00000280356	0.622329	0	0.622329	LMX1A	RP1-101G11.3
ENSG00000162761	ENSG00000235166	0.622279	0	0.622279	LMX1A	LINC01440
ENSG00000162761	ENSG00000146038	0.621047	10	0.621047	LMX1A	DCDC2
ENSG00000162761	ENSG00000226025	0.621044	0	0.621044	LMX1A	LGALS17A
ENSG00000162761	ENSG00000189238	0.615855	0	0.615855	LMX1A	LINC00943
ENSG00000162761	ENSG00000135315	0.615383	13	0.615383	LMX1A	CEP162
ENSG00000162761	ENSG00000279220	0.612791	15	0.612791	LMX1A	GPR1-AS
ENSG00000162761	ENSG00000186395	0.612261	17	0.612261	LMX1A	KRT10
ENSG00000162761	ENSG00000101333	0.611808	7	0.611808	LMX1A	PLCB4
ENSG00000162761	ENSG00000165091	0.611321	9	0.611321	LMX1A	TMC1
ENSG00000162761	ENSG00000173391	0.611206	12	0.611206	LMX1A	OLR1
ENSG00000162761	ENSG00000149292	0.610454	12	0.610454	LMX1A	TTC12
ENSG00000162761	ENSG00000101349	0.609931	4	0.609931	LMX1A	PAK7
ENSG00000162761	ENSG00000166479	0.609581	13	0.609581	LMX1A	TMX3
ENSG00000162761	ENSG00000187772	0.608892	6	0.608892	LMX1A	LIN28B
ENSG00000162761	ENSG00000217455	0.608586	10	0.608586	LMX1A	AC091801.1
ENSG00000162761	ENSG00000138160	0.60595	6	0.60595	LMX1A	KIF11
ENSG00000162761	ENSG00000241776	0.604863	30	0.604863	LMX1A	RP11-651J20.1
ENSG00000162761	ENSG00000251745	0.604192	0	0.604192	LMX1A	RNU7-124P
ENSG00000162761	ENSG00000266258	0.604089	0	0.604089	LMX1A	RP11-41O4.1
ENSG00000162761	ENSG00000229688	0.602996	0	0.602996	LMX1A	ISPD-AS1
ENSG00000162761	ENSG00000180881	0.602689	8	0.602689	LMX1A	CAPS2
ENSG00000162761	ENSG00000257557	0.602442	20	0.602442	LMX1A	RP11-84G21.1
ENSG00000162761	ENSG00000125703	0.601432	9	0.601432	LMX1A	ATG4C
ENSG00000162761	ENSG00000123843	0.600178	0	0.600178	LMX1A	C4BPB
ENSG00000162761	ENSG00000232650	0.59525	26	0.59525	LMX1A	RP5-834N19.1
ENSG00000162761	ENSG00000110756	0.593057	7	0.593057	LMX1A	HPS5
ENSG00000162761	ENSG00000272181	0.587203	0	0.587203	LMX1A	RP11-245J9.6
ENSG00000162761	ENSG00000196220	0.587198	8	0.587198	LMX1A	SRGAP3
ENSG00000162761	ENSG00000279774	0.5867	0	0.5867	LMX1A	RP11-278H7.5
ENSG00000162761	ENSG00000134444	0.586476	19	0.586476	LMX1A	KIAA1468
ENSG00000162761	ENSG00000253768	0.586298	20	0.586298	LMX1A	CTB-33O18.1
ENSG00000162761	ENSG00000001626	0.585555	6	0.585555	LMX1A	CFTR
ENSG00000162761	ENSG00000255240	0.584067	8	0.584067	LMX1A	RP11-142C4.6
ENSG00000162761	ENSG00000166682	0.584042	16	0.584042	LMX1A	TMPRSS5
ENSG00000162761	ENSG00000023287	0.581213	10	0.581213	LMX1A	RB1CC1
ENSG00000162761	ENSG00000262209	0.579588	7	0.579588	LMX1A	PCDHGB3
ENSG00000162761	ENSG00000123200	0.579315	19	0.579315	LMX1A	ZC3H13
ENSG00000162761	ENSG00000147081	0.578354	0	0.578354	LMX1A	AKAP4
ENSG00000162761	ENSG00000181004	0.578304	10	0.578304	LMX1A	BBS12
ENSG00000162761	ENSG00000214787	0.576631	3	0.576631	LMX1A	MS4A4E
ENSG00000162761	ENSG00000069702	0.575728	7	0.575728	LMX1A	TGFBR3
ENSG00000162761	ENSG00000132842	0.575278	13	0.575278	LMX1A	AP3B1
ENSG00000162761	ENSG00000182985	0.574945	4	0.574945	LMX1A	CADM1
ENSG00000162761	ENSG00000147316	0.574369	13	0.574369	LMX1A	MCPH1
ENSG00000162761	ENSG00000046651	0.574191	8	0.574191	LMX1A	OFD1
ENSG00000162761	ENSG00000123610	0.571863	3	0.571863	LMX1A	TNFAIP6
ENSG00000162761	ENSG00000145730	0.571699	6	0.571699	LMX1A	PAM
ENSG00000162761	ENSG00000180113	0.571184	8	0.571184	LMX1A	TDRD6
ENSG00000162761	ENSG00000262943	0.571146	0	0.571146	LMX1A	ALOX12P2
ENSG00000162761	ENSG00000236188	0.57107	7	0.57107	LMX1A	PRKX-AS1
ENSG00000162761	ENSG00000112303	0.569245	11	0.569245	LMX1A	VNN2
ENSG00000162761	ENSG00000105559	0.568056	2	0.568056	LMX1A	PLEKHA4
ENSG00000162761	ENSG00000259820	0.566357	0	0.566357	LMX1A	AC083843.1
ENSG00000162761	ENSG00000151413	0.565783	10	0.565783	LMX1A	NUBPL
ENSG00000162761	ENSG00000280551	0.564078	28	0.564078	LMX1A	ENSG00000280551
ENSG00000162761	ENSG00000134138	0.563893	7	0.563893	LMX1A	MEIS2
ENSG00000162761	ENSG00000271430	0.563472	14	0.563472	LMX1A	RP3-368A4.5
ENSG00000162761	ENSG00000153814	0.563403	7	0.563403	LMX1A	JAZF1
ENSG00000162761	ENSG00000253517	0.563292	0	0.563292	LMX1A	XRCC6P4
ENSG00000162761	ENSG00000138190	0.562529	10	0.562529	LMX1A	EXOC6
ENSG00000162761	ENSG00000253485	0.5618	10	0.5618	LMX1A	PCDHGA5
ENSG00000162761	ENSG00000226486	0.561304	0	0.561304	LMX1A	LINC01035
ENSG00000162761	ENSG00000249373	0.560535	0	0.560535	LMX1A	RP11-650J17.2
ENSG00000162761	ENSG00000196074	0.560445	0	0.560445	LMX1A	SYCP2
ENSG00000162761	ENSG00000246115	0.559342	0	0.559342	LMX1A	RP11-561P12.2
ENSG00000162761	ENSG00000109805	0.558262	12	0.558262	LMX1A	NCAPG
ENSG00000162761	ENSG00000163697	0.556755	7	0.556755	LMX1A	APBB2
ENSG00000162761	ENSG00000256589	0.556737	14	0.556737	LMX1A	ENPP7P5
ENSG00000162761	ENSG00000196876	0.555672	4	0.555672	LMX1A	SCN8A
ENSG00000162761	ENSG00000274561	0.55513	0	0.55513	LMX1A	RP11-147L13.12
ENSG00000162761	ENSG00000185737	0.55501	16	0.55501	LMX1A	NRG3
ENSG00000162761	ENSG00000169379	0.554855	12	0.554855	LMX1A	ARL13B
ENSG00000162761	ENSG00000197863	0.552548	9	0.552548	LMX1A	ZNF790
ENSG00000162761	ENSG00000260711	0.551767	0	0.551767	LMX1A	RP11-747H7.3
ENSG00000162761	ENSG00000143353	0.551277	9	0.551277	LMX1A	LYPLAL1
ENSG00000162761	ENSG00000234136	0.549853	0	0.549853	LMX1A	AC055764.1
ENSG00000162761	ENSG00000266969	0.548402	0	0.548402	LMX1A	RP11-773H22.4
ENSG00000162761	ENSG00000105866	0.547753	7	0.547753	LMX1A	SP4
ENSG00000162761	ENSG00000164953	0.546944	6	0.546944	LMX1A	TMEM67
ENSG00000162761	ENSG00000240573	0.546204	0	0.546204	LMX1A	RP11-354H21.2
ENSG00000162761	ENSG00000162688	0.545825	13	0.545825	LMX1A	AGL
ENSG00000162761	ENSG00000248475	0.545522	18	0.545522	LMX1A	RP11-479O16.1
ENSG00000162761	ENSG00000233365	0.544343	20	0.544343	LMX1A	RP4-655C5.4
ENSG00000162761	ENSG00000257674	0.543331	0	0.543331	LMX1A	RP11-76E16.2
ENSG00000162761	ENSG00000259182	0.54301	9	0.54301	LMX1A	RP11-424I19.2
ENSG00000162761	ENSG00000261095	0.542523	0	0.542523	LMX1A	RP11-899L11.1
ENSG00000162761	ENSG00000134146	0.542364	15	0.542364	LMX1A	DPH6
ENSG00000162761	ENSG00000106392	0.541045	7	0.541045	LMX1A	C1GALT1
ENSG00000162761	ENSG00000237844	0.54039	32	0.54039	LMX1A	AC092684.1
ENSG00000162761	ENSG00000228484	0.540145	8	0.540145	LMX1A	RP11-106M7.1
ENSG00000162761	ENSG00000260244	0.539997	0	0.539997	LMX1A	RP11-588K22.2
ENSG00000162761	ENSG00000223635	0.539361	14	0.539361	LMX1A	RP4-613A2.1
ENSG00000162761	ENSG00000249364	0.537591	14	0.537591	LMX1A	RP11-434D9.1
ENSG00000162761	ENSG00000252549	0.537572	0	0.537572	LMX1A	RNU6-759P
ENSG00000162761	ENSG00000234752	0.537126	0	0.537126	LMX1A	RP11-428L9.1
ENSG00000162761	ENSG00000114416	0.535781	23	0.535781	LMX1A	FXR1
ENSG00000162761	ENSG00000187944	0.535229	0	0.535229	LMX1A	C2orf66
ENSG00000162761	ENSG00000259702	0.534142	33	0.534142	LMX1A	RP11-236L14.1
ENSG00000162761	ENSG00000070193	0.533959	8	0.533959	LMX1A	FGF10
ENSG00000162761	ENSG00000248698	0.532612	28	0.532612	LMX1A	LINC01085
ENSG00000162761	ENSG00000236841	0.532259	0	0.532259	LMX1A	AC007750.5
ENSG00000162761	ENSG00000138785	0.531984	9	0.531984	LMX1A	INTS12
ENSG00000162761	ENSG00000023041	0.531829	32	0.531829	LMX1A	ZDHHC6
ENSG00000162761	ENSG00000143995	0.531064	6	0.531064	LMX1A	MEIS1
ENSG00000162761	ENSG00000164414	0.530187	14	0.530187	LMX1A	SLC35A1
ENSG00000162761	ENSG00000080802	0.530184	20	0.530184	LMX1A	CNOT4
ENSG00000162761	ENSG00000229425	0.529651	10	0.529651	LMX1A	AJ006998.2
ENSG00000162761	ENSG00000152208	0.529624	6	0.529624	LMX1A	GRID2
ENSG00000162761	ENSG00000203963	0.528695	7	0.528695	LMX1A	C1orf141
ENSG00000162761	ENSG00000182168	0.528176	2	0.528176	LMX1A	UNC5C
ENSG00000162761	ENSG00000106299	0.527866	5	0.527866	LMX1A	WASL
ENSG00000162761	ENSG00000198948	0.526934	6	0.526934	LMX1A	MFAP3L
ENSG00000162761	ENSG00000246859	0.526293	10	0.526293	LMX1A	STARD4-AS1
ENSG00000162761	ENSG00000225751	0.525813	0	0.525813	LMX1A	AC087501.1
ENSG00000162761	ENSG00000231322	0.525075	0	0.525075	LMX1A	RPL13AP17
ENSG00000162761	ENSG00000126821	0.524615	7	0.524615	LMX1A	SGPP1
ENSG00000162761	ENSG00000105854	0.523913	5	0.523913	LMX1A	PON2
ENSG00000162761	ENSG00000236030	0.523221	29	0.523221	LMX1A	LINC01036
ENSG00000162761	ENSG00000237248	0.522982	0	0.522982	LMX1A	LINC00987
ENSG00000162761	ENSG00000186481	0.521338	5	0.521338	LMX1A	ANKRD20A5P
ENSG00000162761	ENSG00000277443	0.518067	7	0.518067	LMX1A	MARCKS
ENSG00000162761	ENSG00000168594	0.5179	7	0.5179	LMX1A	ADAM29
ENSG00000162761	ENSG00000072133	0.517679	0	0.517679	LMX1A	RPS6KA6
ENSG00000162761	ENSG00000187037	0.517293	4	0.517293	LMX1A	GPR141
ENSG00000162761	ENSG00000181780	0.517234	0	0.517234	LMX1A	OR5J1P
ENSG00000162761	ENSG00000123473	0.517098	6	0.517098	LMX1A	STIL
ENSG00000162761	ENSG00000160097	0.515833	0	0.515833	LMX1A	FNDC5
ENSG00000162761	ENSG00000138759	0.514285	4	0.514285	LMX1A	FRAS1
ENSG00000162761	ENSG00000163093	0.512875	8	0.512875	LMX1A	BBS5
ENSG00000162761	ENSG00000226926	0.512838	15	0.512838	LMX1A	AC010423.1
ENSG00000162761	ENSG00000228430	0.512743	6	0.512743	LMX1A	RP11-15B24.5
ENSG00000162761	ENSG00000164935	0.512404	9	0.512404	LMX1A	DCSTAMP
ENSG00000162761	ENSG00000234129	0.511924	8	0.511924	LMX1A	RP11-120D5.1
ENSG00000162761	ENSG00000248319	0.511888	14	0.511888	LMX1A	RP11-205M3.3
ENSG00000162761	ENSG00000144857	0.509	4	0.509	LMX1A	BOC
ENSG00000162761	ENSG00000170624	0.508637	4	0.508637	LMX1A	SGCD
ENSG00000162761	ENSG00000267704	0.508003	34	0.508003	LMX1A	RP11-411B10.6
ENSG00000162761	ENSG00000187951	0.506714	11	0.506714	LMX1A	ARHGAP11B
ENSG00000162761	ENSG00000108395	0.505586	8	0.505586	LMX1A	TRIM37
ENSG00000162761	ENSG00000279114	0.505548	13	0.505548	LMX1A	RP3-425C14.5
ENSG00000162761	ENSG00000257893	0.504902	11	0.504902	LMX1A	RP11-587P21.2
ENSG00000162761	ENSG00000276672	0.502659	13	0.502659	LMX1A	RP11-142E9.1
ENSG00000162761	ENSG00000162613	0.502157	17	0.502157	LMX1A	FUBP1
ENSG00000162761	ENSG00000185885	0.502048	0	0.502048	LMX1A	IFITM1
ENSG00000162761	ENSG00000111859	0.499691	4	0.499691	LMX1A	NEDD9
ENSG00000162761	ENSG00000204961	0.499068	0	0.499068	LMX1A	PCDHA9
ENSG00000162761	ENSG00000186714	0.498811	9	0.498811	LMX1A	CCDC73
ENSG00000162761	ENSG00000234663	0.498636	16	0.498636	LMX1A	AC104820.2
ENSG00000162761	ENSG00000248139	0.498365	0	0.498365	LMX1A	CUL4AP1
ENSG00000162761	ENSG00000224972	0.497649	11	0.497649	LMX1A	RP11-403H13.1
ENSG00000162761	ENSG00000276715	0.497026	13	0.497026	LMX1A	YWHAEP7
ENSG00000162761	ENSG00000234766	0.494553	0	0.494553	LMX1A	LINC01496
ENSG00000162761	ENSG00000235725	0.494334	17	0.494334	LMX1A	AC007389.3
ENSG00000162761	ENSG00000273079	0.494288	3	0.494288	LMX1A	GRIN2B
ENSG00000162761	ENSG00000071282	0.493228	8	0.493228	LMX1A	LMCD1
ENSG00000162761	ENSG00000176771	0.490827	3	0.490827	LMX1A	NCKAP5
ENSG00000162761	ENSG00000163554	0.490718	0	0.490718	LMX1A	SPTA1
ENSG00000162761	ENSG00000213096	0.490457	8	0.490457	LMX1A	ZNF254
ENSG00000162761	ENSG00000147255	0.48981	7	0.48981	LMX1A	IGSF1
ENSG00000162761	ENSG00000106536	0.488557	4	0.488557	LMX1A	POU6F2
ENSG00000162761	ENSG00000160131	0.488051	9	0.488051	LMX1A	VMA21
ENSG00000162761	ENSG00000256420	0.487941	0	0.487941	LMX1A	OSBPL9P4
ENSG00000162761	ENSG00000225066	0.487509	0	0.487509	LMX1A	RP1-272E8.1
ENSG00000162761	ENSG00000257596	0.486303	0	0.486303	LMX1A	RP11-968A15.2
ENSG00000162761	ENSG00000035720	0.485694	2	0.485694	LMX1A	STAP1
ENSG00000162761	ENSG00000260612	0.484967	17	0.484967	LMX1A	RP11-432I5.4
ENSG00000162761	ENSG00000205549	0.484799	18	0.484799	LMX1A	C9orf92
ENSG00000162761	ENSG00000203799	0.484689	25	0.484689	LMX1A	CCDC162P
ENSG00000162761	ENSG00000235205	0.48433	0	0.48433	LMX1A	TATDN2P3
ENSG00000162761	ENSG00000165443	0.483558	14	0.483558	LMX1A	PHYHIPL
ENSG00000162761	ENSG00000109762	0.483547	11	0.483547	LMX1A	SNX25
ENSG00000162761	ENSG00000154589	0.482966	6	0.482966	LMX1A	LY96
ENSG00000162761	ENSG00000133103	0.482748	9	0.482748	LMX1A	COG6
ENSG00000162761	ENSG00000152670	0.48219	0	0.48219	LMX1A	DDX4
ENSG00000162761	ENSG00000141429	0.480683	6	0.480683	LMX1A	GALNT1
ENSG00000162761	ENSG00000145833	0.480579	12	0.480579	LMX1A	DDX46
ENSG00000162761	ENSG00000068885	0.479834	6	0.479834	LMX1A	IFT80
ENSG00000162761	ENSG00000205683	0.479801	9	0.479801	LMX1A	DPF3
ENSG00000162761	ENSG00000261573	0.477772	5	0.477772	LMX1A	RP11-553K8.5
ENSG00000162761	ENSG00000224289	0.476943	0	0.476943	LMX1A	IFIT6P
ENSG00000162761	ENSG00000162694	0.476452	4	0.476452	LMX1A	EXTL2
ENSG00000162761	ENSG00000104427	0.475797	7	0.475797	LMX1A	ZC2HC1A
ENSG00000162761	ENSG00000269506	0.475666	0	0.475666	LMX1A	RP11-571I18.5
ENSG00000162761	ENSG00000163377	0.474784	10	0.474784	LMX1A	FAM19A4
ENSG00000162761	ENSG00000155974	0.473156	6	0.473156	LMX1A	GRIP1
ENSG00000162761	ENSG00000232184	0.472038	11	0.472038	LMX1A	RP11-370K11.1
ENSG00000162761	ENSG00000156049	0.471528	8	0.471528	LMX1A	GNA14
ENSG00000162761	ENSG00000118777	0.470534	4	0.470534	LMX1A	ABCG2
ENSG00000162761	ENSG00000144285	0.470416	6	0.470416	LMX1A	SCN1A
ENSG00000162761	ENSG00000249392	0.469857	16	0.469857	LMX1A	RP11-725D20.1
ENSG00000162761	ENSG00000178665	0.469113	6	0.469113	LMX1A	ZNF713
ENSG00000162761	ENSG00000253311	0.468793	5	0.468793	LMX1A	AC011343.1
ENSG00000162761	ENSG00000034693	0.468644	7	0.468644	LMX1A	PEX3
ENSG00000162761	ENSG00000278772	0.468422	11	0.468422	LMX1A	LINC00548
ENSG00000162761	ENSG00000153130	0.468391	7	0.468391	LMX1A	SCOC
ENSG00000162761	ENSG00000249052	0.46787	0	0.46787	LMX1A	RP11-354O24.1
ENSG00000162761	ENSG00000250075	0.467696	17	0.467696	LMX1A	RP11-584P21.2
ENSG00000162761	ENSG00000183873	0.4675	2	0.4675	LMX1A	SCN5A
ENSG00000162761	ENSG00000224081	0.467461	4	0.467461	LMX1A	LINC01057
ENSG00000162761	ENSG00000111371	0.466374	4	0.466374	LMX1A	SLC38A1
ENSG00000162761	ENSG00000135900	0.466315	14	0.466315	LMX1A	MRPL44
ENSG00000162761	ENSG00000262576	0.466147	16	0.466147	LMX1A	PCDHGA4
ENSG00000162761	ENSG00000113318	0.464578	14	0.464578	LMX1A	MSH3
ENSG00000162761	ENSG00000139329	0.46244	5	0.46244	LMX1A	LUM
ENSG00000162761	ENSG00000239490	0.46207	0	0.46207	LMX1A	RPS4XP18
ENSG00000162761	ENSG00000107036	0.461459	13	0.461459	LMX1A	RIC1
ENSG00000162761	ENSG00000180251	0.460699	6	0.460699	LMX1A	SLC9A4
ENSG00000162761	ENSG00000166707	0.458907	0	0.458907	LMX1A	ZCCHC18
ENSG00000162761	ENSG00000078295	0.458881	4	0.458881	LMX1A	ADCY2
ENSG00000162761	ENSG00000198963	0.458012	6	0.458012	LMX1A	RORB
ENSG00000162761	ENSG00000118276	0.457486	7	0.457486	LMX1A	B4GALT6
ENSG00000162761	ENSG00000223642	0.457057	0	0.457057	LMX1A	AC008277.1
ENSG00000162761	ENSG00000188687	0.456934	0	0.456934	LMX1A	SLC4A5
ENSG00000162761	ENSG00000118520	0.456441	0	0.456441	LMX1A	ARG1
ENSG00000162761	ENSG00000243859	0.455784	0	0.455784	LMX1A	RPL5P17
ENSG00000162761	ENSG00000228810	0.453458	0	0.453458	LMX1A	PABPC1P11
ENSG00000162761	ENSG00000236308	0.453253	0	0.453253	LMX1A	RP11-316M21.7
ENSG00000162761	ENSG00000118997	0.453212	9	0.453212	LMX1A	DNAH7
ENSG00000162761	ENSG00000272168	0.452735	4	0.452735	LMX1A	CASC15
ENSG00000162761	ENSG00000165322	0.452419	12	0.452419	LMX1A	ARHGAP12
ENSG00000162761	ENSG00000147676	0.45117	18	0.45117	LMX1A	MAL2
ENSG00000162761	ENSG00000249464	0.450898	5	0.450898	LMX1A	LINC01091
ENSG00000162761	ENSG00000212789	0.449739	0	0.449739	LMX1A	ST13P5
ENSG00000162761	ENSG00000184838	0.44969	9	0.44969	LMX1A	PRR16
ENSG00000162761	ENSG00000140006	0.449033	10	0.449033	LMX1A	WDR89
ENSG00000162761	ENSG00000235050	0.448871	8	0.448871	LMX1A	MLIP-AS1
ENSG00000162761	ENSG00000164694	0.448721	8	0.448721	LMX1A	FNDC1
ENSG00000162761	ENSG00000163631	0.448057	0	0.448057	LMX1A	ALB
ENSG00000162761	ENSG00000176105	0.447199	7	0.447199	LMX1A	YES1
ENSG00000162761	ENSG00000121879	0.446396	8	0.446396	LMX1A	PIK3CA
ENSG00000162761	ENSG00000136243	0.445643	10	0.445643	LMX1A	NUPL2
ENSG00000162761	ENSG00000111913	0.445595	2	0.445595	LMX1A	FAM65B
ENSG00000162761	ENSG00000259628	0.445354	4	0.445354	LMX1A	RP11-467H10.2
ENSG00000162761	ENSG00000279464	0.445218	0	0.445218	LMX1A	RP11-17P16.1
ENSG00000162761	ENSG00000281613	0.444908	27	0.444908	LMX1A	ENSG00000281613
ENSG00000162761	ENSG00000224885	0.441927	0	0.441927	LMX1A	TSSC1-IT1
ENSG00000162761	ENSG00000266950	0.441879	27	0.441879	LMX1A	CTD-2623N2.5
ENSG00000162761	ENSG00000139364	0.441342	3	0.441342	LMX1A	TMEM132B
ENSG00000162761	ENSG00000226366	0.441224	0	0.441224	LMX1A	AC097463.1
ENSG00000162761	ENSG00000173597	0.440984	6	0.440984	LMX1A	SULT1B1
ENSG00000162761	ENSG00000204909	0.439891	6	0.439891	LMX1A	SPINK9
ENSG00000162761	ENSG00000174429	0.439597	8	0.439597	LMX1A	ABRA
ENSG00000162761	ENSG00000181609	0.43914	0	0.43914	LMX1A	OR52D1
ENSG00000162761	ENSG00000079257	0.438937	5	0.438937	LMX1A	LXN
ENSG00000162761	ENSG00000205765	0.438726	13	0.438726	LMX1A	C5orf51
ENSG00000162761	ENSG00000168878	0.437216	20	0.437216	LMX1A	SFTPB
ENSG00000162761	ENSG00000226822	0.437044	2	0.437044	LMX1A	RP11-356N1.2
ENSG00000162761	ENSG00000253457	0.436803	0	0.436803	LMX1A	SMIM18
ENSG00000162761	ENSG00000254671	0.436607	6	0.436607	LMX1A	STT3A-AS1
ENSG00000162761	ENSG00000224363	0.436228	0	0.436228	LMX1A	RP11-289H16.1
ENSG00000162761	ENSG00000230836	0.43618	0	0.43618	LMX1A	LINC01293
ENSG00000162761	ENSG00000021826	0.435711	3	0.435711	LMX1A	CPS1
ENSG00000162761	ENSG00000187416	0.435017	7	0.435017	LMX1A	LHFPL3
ENSG00000162761	ENSG00000269974	0.434899	10	0.434899	LMX1A	RP11-932O9.10
ENSG00000162761	ENSG00000144406	0.434361	5	0.434361	LMX1A	UNC80
ENSG00000162761	ENSG00000146243	0.432617	7	0.432617	LMX1A	IRAK1BP1
ENSG00000162761	ENSG00000144644	0.432257	5	0.432257	LMX1A	GADL1
ENSG00000162761	ENSG00000109654	0.431949	6	0.431949	LMX1A	TRIM2
ENSG00000162761	ENSG00000268845	0.431899	0	0.431899	LMX1A	RP11-1137G4.3
ENSG00000162761	ENSG00000089091	0.430777	8	0.430777	LMX1A	DZANK1
ENSG00000162761	ENSG00000115232	0.42981	3	0.42981	LMX1A	ITGA4
ENSG00000162761	ENSG00000234423	0.429693	15	0.429693	LMX1A	LINC01250
ENSG00000162761	ENSG00000106034	0.429669	9	0.429669	LMX1A	CPED1
ENSG00000162761	ENSG00000242641	0.429394	8	0.429394	LMX1A	LINC00971
ENSG00000162761	ENSG00000120149	0.429356	14	0.429356	LMX1A	MSX2
ENSG00000162761	ENSG00000054654	0.429226	5	0.429226	LMX1A	SYNE2
ENSG00000162761	ENSG00000116171	0.428794	11	0.428794	LMX1A	SCP2
ENSG00000162761	ENSG00000197826	0.428668	6	0.428668	LMX1A	C4orf22
ENSG00000162761	ENSG00000139220	0.428617	4	0.428617	LMX1A	PPFIA2
ENSG00000162761	ENSG00000101951	0.428605	0	0.428605	LMX1A	PAGE4
ENSG00000162761	ENSG00000129636	0.426912	10	0.426912	LMX1A	ITFG1
ENSG00000162761	ENSG00000232604	0.426648	0	0.426648	LMX1A	AC010967.3
ENSG00000162761	ENSG00000102174	0.425674	13	0.425674	LMX1A	PHEX
ENSG00000162761	ENSG00000000460	0.42557	9	0.42557	LMX1A	C1orf112
ENSG00000162761	ENSG00000169902	0.425489	5	0.425489	LMX1A	TPST1
ENSG00000162761	ENSG00000148702	0.424864	10	0.424864	LMX1A	HABP2
ENSG00000162761	ENSG00000080618	0.424792	10	0.424792	LMX1A	CPB2
ENSG00000162761	ENSG00000107560	0.424664	11	0.424664	LMX1A	RAB11FIP2
ENSG00000162761	ENSG00000139163	0.424513	8	0.424513	LMX1A	ETNK1
ENSG00000162761	ENSG00000233040	0.424498	0	0.424498	LMX1A	FAM204BP
ENSG00000162761	ENSG00000233163	0.424136	0	0.424136	LMX1A	RP11-259F16.3
ENSG00000162761	ENSG00000146247	0.423968	6	0.423968	LMX1A	PHIP
ENSG00000162761	ENSG00000088970	0.423837	5	0.423837	LMX1A	KIZ
ENSG00000162761	ENSG00000260145	0.423728	0	0.423728	LMX1A	RP11-322D14.2
ENSG00000162761	ENSG00000162989	0.42338	0	0.42338	LMX1A	KCNJ3
ENSG00000162761	ENSG00000188580	0.422776	12	0.422776	LMX1A	NKAIN2
ENSG00000162761	ENSG00000173239	0.422312	0	0.422312	LMX1A	LIPM
ENSG00000162761	ENSG00000129128	0.422277	8	0.422277	LMX1A	SPCS3
ENSG00000162761	ENSG00000237525	0.420892	5	0.420892	LMX1A	AC012668.2
ENSG00000162761	ENSG00000124827	0.420663	0	0.420663	LMX1A	GCM2
ENSG00000162761	ENSG00000150627	0.419533	15	0.419533	LMX1A	WDR17
ENSG00000162761	ENSG00000144827	0.419305	10	0.419305	LMX1A	ABHD10
ENSG00000162761	ENSG00000111801	0.419227	10	0.419227	LMX1A	BTN3A3
ENSG00000162761	ENSG00000170899	0.419008	7	0.419008	LMX1A	GSTA4
ENSG00000162761	ENSG00000163915	0.418403	0	0.418403	LMX1A	C3orf65
ENSG00000162761	ENSG00000261529	0.418082	0	0.418082	LMX1A	RP13-487P22.1
ENSG00000162761	ENSG00000149300	0.417927	15	0.417927	LMX1A	C11orf52
ENSG00000162761	ENSG00000251436	0.417923	0	0.417923	LMX1A	NUPL1P1
ENSG00000162761	ENSG00000081237	0.417794	4	0.417794	LMX1A	PTPRC
ENSG00000162761	ENSG00000065615	0.417232	10	0.417232	LMX1A	CYB5R4
ENSG00000162761	ENSG00000229994	0.416874	0	0.416874	LMX1A	RPL5P4
ENSG00000162761	ENSG00000071575	0.416592	2	0.416592	LMX1A	TRIB2
ENSG00000162761	ENSG00000112769	0.415948	3	0.415948	LMX1A	LAMA4
ENSG00000162761	ENSG00000114423	0.415768	4	0.415768	LMX1A	CBLB
ENSG00000162761	ENSG00000110079	0.41506	3	0.41506	LMX1A	MS4A4A
ENSG00000162761	ENSG00000257859	0.414618	27	0.414618	LMX1A	CASC18
ENSG00000162761	ENSG00000088205	0.41407	9	0.41407	LMX1A	DDX18
ENSG00000162761	ENSG00000099954	0.413971	3	0.413971	LMX1A	CECR2
ENSG00000162761	ENSG00000279481	0.413157	7	0.413157	LMX1A	RP11-181K12.1
ENSG00000162761	ENSG00000106799	0.413144	12	0.413144	LMX1A	TGFBR1
ENSG00000162761	ENSG00000225793	0.412675	12	0.412675	LMX1A	RP1-234P15.4
ENSG00000162761	ENSG00000174059	0.412365	5	0.412365	LMX1A	CD34
ENSG00000162761	ENSG00000255622	0.411669	0	0.411669	LMX1A	PCDHB17
ENSG00000162761	ENSG00000168827	0.411654	10	0.411654	LMX1A	GFM1
ENSG00000162761	ENSG00000203972	0.411334	13	0.411334	LMX1A	GLYATL3
ENSG00000162761	ENSG00000138640	0.410271	4	0.410271	LMX1A	FAM13A
ENSG00000162761	ENSG00000223662	0.409955	19	0.409955	LMX1A	SAMSN1-AS1
ENSG00000162761	ENSG00000117151	0.408578	12	0.408578	LMX1A	CTBS
ENSG00000162761	ENSG00000107362	0.408259	6	0.408259	LMX1A	ABHD17B
ENSG00000162761	ENSG00000203666	0.408126	9	0.408126	LMX1A	EFCAB2
ENSG00000162761	ENSG00000124789	0.406723	11	0.406723	LMX1A	NUP153
ENSG00000162761	ENSG00000162630	0.405591	5	0.405591	LMX1A	B3GALT2
ENSG00000162761	ENSG00000260653	0.403766	0	0.403766	LMX1A	RP11-114G11.5
ENSG00000162761	ENSG00000171115	0.403291	0	0.403291	LMX1A	GIMAP8
ENSG00000162761	ENSG00000154162	0.403159	5	0.403159	LMX1A	CDH12
ENSG00000162761	ENSG00000251648	0.402906	10	0.402906	LMX1A	CTD-2353N24.1
ENSG00000162761	ENSG00000146950	0.402775	2	0.402775	LMX1A	SHROOM2
ENSG00000162761	ENSG00000175322	0.40272	7	0.40272	LMX1A	ZNF519
ENSG00000162761	ENSG00000223843	0.402484	0	0.402484	LMX1A	EFCAB6-AS1
ENSG00000162761	ENSG00000236039	0.402315	0	0.402315	LMX1A	AC019117.2
ENSG00000162761	ENSG00000179915	0.402163	4	0.402163	LMX1A	NRXN1
ENSG00000162761	ENSG00000154678	0.401678	3	0.401678	LMX1A	PDE1C
ENSG00000162761	ENSG00000240521	0.399218	12	0.399218	LMX1A	RP11-680B3.2
ENSG00000162761	ENSG00000242258	0.398844	8	0.398844	LMX1A	LINC00996
ENSG00000162761	ENSG00000182393	0.398043	1	0.398043	LMX1A	IFNL1
ENSG00000162761	ENSG00000165186	0.396912	0	0.396912	LMX1A	PTCHD1
ENSG00000162761	ENSG00000231826	0.395992	0	0.395992	LMX1A	AC016735.2
ENSG00000162761	ENSG00000244089	0.395931	0	0.395931	LMX1A	HMGB1P30
ENSG00000162761	ENSG00000101074	0.395674	0	0.395674	LMX1A	R3HDML
ENSG00000162761	ENSG00000117528	0.39548	8	0.39548	LMX1A	ABCD3
ENSG00000162761	ENSG00000224490	0.394064	0	0.394064	LMX1A	TTC21B-AS1
ENSG00000162761	ENSG00000169860	0.393766	6	0.393766	LMX1A	P2RY1
ENSG00000162761	ENSG00000108984	0.393183	5	0.393183	LMX1A	MAP2K6
ENSG00000162761	ENSG00000141200	0.39311	0	0.39311	LMX1A	KIF2B
ENSG00000162761	ENSG00000177425	0.389977	5	0.389977	LMX1A	PAWR
ENSG00000162761	ENSG00000162607	0.389051	7	0.389051	LMX1A	USP1
ENSG00000162761	ENSG00000117593	0.389001	8	0.389001	LMX1A	DARS2
ENSG00000162761	ENSG00000255428	0.388967	19	0.388967	LMX1A	RP11-794P6.1
ENSG00000162761	ENSG00000134242	0.388807	4	0.388807	LMX1A	PTPN22
ENSG00000162761	ENSG00000152822	0.388543	5	0.388543	LMX1A	GRM1
ENSG00000162761	ENSG00000271532	0.388102	0	0.388102	LMX1A	RP11-426K3.1
ENSG00000162761	ENSG00000139974	0.387413	4	0.387413	LMX1A	SLC38A6
ENSG00000162761	ENSG00000102452	0.386376	7	0.386376	LMX1A	NALCN
ENSG00000162761	ENSG00000086570	0.386375	5	0.386375	LMX1A	FAT2
ENSG00000162761	ENSG00000124491	0.386004	2	0.386004	LMX1A	F13A1
ENSG00000162761	ENSG00000139324	0.385945	6	0.385945	LMX1A	TMTC3
ENSG00000162761	ENSG00000085274	0.385174	9	0.385174	LMX1A	MYNN
ENSG00000162761	ENSG00000272568	0.384904	0	0.384904	LMX1A	CTB-113D17.1
ENSG00000162761	ENSG00000249898	0.384892	6	0.384892	LMX1A	CTD-2541M15.1
ENSG00000162761	ENSG00000174482	0.38466	16	0.38466	LMX1A	LINGO2
ENSG00000162761	ENSG00000157214	0.383395	9	0.383395	LMX1A	STEAP2
ENSG00000162761	ENSG00000232104	0.382181	8	0.382181	LMX1A	RFX3-AS1
ENSG00000162761	ENSG00000224221	0.381594	0	0.381594	LMX1A	RPS6P8
ENSG00000162761	ENSG00000114573	0.380865	4	0.380865	LMX1A	ATP6V1A
ENSG00000162761	ENSG00000151789	0.380326	3	0.380326	LMX1A	ZNF385D
ENSG00000162761	ENSG00000244286	0.376971	0	0.376971	LMX1A	ITGB5-AS1
ENSG00000162761	ENSG00000172995	0.376898	5	0.376898	LMX1A	ARPP21
ENSG00000162761	ENSG00000224000	0.376442	0	0.376442	LMX1A	RP3-471M13.2
ENSG00000162761	ENSG00000275465	0.376072	0	0.376072	LMX1A	RP11-569G13.3
ENSG00000162761	ENSG00000255417	0.375634	0	0.375634	LMX1A	RP11-37O16.4
ENSG00000162761	ENSG00000223549	0.375565	0	0.375565	LMX1A	MTND5P28
ENSG00000162761	ENSG00000249345	0.375297	18	0.375297	LMX1A	RP11-575F12.1
ENSG00000162761	ENSG00000145863	0.375022	10	0.375022	LMX1A	GABRA6
ENSG00000162761	ENSG00000165895	0.37482	8	0.37482	LMX1A	ARHGAP42
ENSG00000162761	ENSG00000106066	0.374567	2	0.374567	LMX1A	CPVL
ENSG00000162761	ENSG00000237307	0.373924	0	0.373924	LMX1A	SRRM1P3
ENSG00000162761	ENSG00000183036	0.373792	16	0.373792	LMX1A	PCP4
ENSG00000162761	ENSG00000250421	0.373199	13	0.373199	LMX1A	RP11-83M16.6
ENSG00000162761	ENSG00000253925	0.373069	16	0.373069	LMX1A	CTB-178M22.1
ENSG00000162761	ENSG00000138780	0.371137	6	0.371137	LMX1A	GSTCD
ENSG00000162761	ENSG00000154511	0.371134	5	0.371134	LMX1A	FAM69A
ENSG00000162761	ENSG00000146001	0.370989	0	0.370989	LMX1A	PCDHB18
ENSG00000162761	ENSG00000242159	0.370629	0	0.370629	LMX1A	ABCF2P1
ENSG00000162761	ENSG00000125304	0.370218	8	0.370218	LMX1A	TM9SF2
ENSG00000162761	ENSG00000155761	0.369314	3	0.369314	LMX1A	SPAG17
ENSG00000162761	ENSG00000145147	0.369163	4	0.369163	LMX1A	SLIT2
ENSG00000162761	ENSG00000259918	0.368877	0	0.368877	LMX1A	NDUFA5P11
ENSG00000162761	ENSG00000166949	0.368681	0	0.368681	LMX1A	SMAD3
ENSG00000162761	ENSG00000182957	0.368119	3	0.368119	LMX1A	SPATA13
ENSG00000162761	ENSG00000047648	0.367021	3	0.367021	LMX1A	ARHGAP6
ENSG00000162761	ENSG00000273721	0.366791	13	0.366791	LMX1A	RP11-745A24.3
ENSG00000162761	ENSG00000234796	0.365865	0	0.365865	LMX1A	AC113607.3
ENSG00000162761	ENSG00000136492	0.365863	4	0.365863	LMX1A	BRIP1
ENSG00000162761	ENSG00000214652	0.365844	10	0.365844	LMX1A	ZNF727P
ENSG00000162761	ENSG00000136098	0.365784	15	0.365784	LMX1A	NEK3
ENSG00000162761	ENSG00000121236	0.365752	13	0.365752	LMX1A	TRIM6
ENSG00000162761	ENSG00000136960	0.365137	6	0.365137	LMX1A	ENPP2
ENSG00000162761	ENSG00000083857	0.365117	3	0.365117	LMX1A	FAT1
ENSG00000162761	ENSG00000224416	0.365019	0	0.365019	LMX1A	IFNA22P
ENSG00000162761	ENSG00000183709	0.364445	0	0.364445	LMX1A	IFNL2
ENSG00000162761	ENSG00000243176	0.363765	8	0.363765	LMX1A	RP11-550I24.2
ENSG00000162761	ENSG00000248664	0.361483	0	0.361483	LMX1A	CTC-498J12.3
ENSG00000162761	ENSG00000238198	0.36097	4	0.36097	LMX1A	RP11-31F15.2
ENSG00000162761	ENSG00000198796	0.360833	5	0.360833	LMX1A	ALPK2
ENSG00000162761	ENSG00000271443	0.360742	0	0.360742	LMX1A	RP11-541E12.1
ENSG00000162761	ENSG00000280780	0.360642	11	0.360642	LMX1A	ENSG00000280780
ENSG00000162761	ENSG00000118961	0.36053	5	0.36053	LMX1A	C2orf43
ENSG00000162761	ENSG00000111879	0.359938	7	0.359938	LMX1A	FAM184A
ENSG00000162761	ENSG00000136144	0.359937	9	0.359937	LMX1A	RCBTB1
ENSG00000162761	ENSG00000243027	0.359815	0	0.359815	LMX1A	RN7SL354P
ENSG00000162761	ENSG00000278462	0.359762	0	0.359762	LMX1A	RP11-165D6.1
ENSG00000162761	ENSG00000170049	0.35949	0	0.35949	LMX1A	KCNAB3
ENSG00000162761	ENSG00000280420	0.359224	0	0.359224	LMX1A	AC005355.3
ENSG00000162761	ENSG00000234211	0.358705	0	0.358705	LMX1A	RP11-25K21.1
ENSG00000162761	ENSG00000134049	0.358362	0	0.358362	LMX1A	IER3IP1
ENSG00000162761	ENSG00000229941	0.358106	47	0.358106	LMX1A	AC012499.1
ENSG00000162761	ENSG00000258872	0.357955	0	0.357955	LMX1A	FDPSP3
ENSG00000162761	ENSG00000248159	0.357576	8	0.357576	LMX1A	HSPA8P11
ENSG00000162761	ENSG00000163492	0.357558	4	0.357558	LMX1A	CCDC141
ENSG00000162761	ENSG00000069943	0.357501	5	0.357501	LMX1A	PIGB
ENSG00000162761	ENSG00000197291	0.356763	0	0.356763	LMX1A	RAMP2-AS1
ENSG00000162761	ENSG00000036054	0.356131	7	0.356131	LMX1A	TBC1D23
ENSG00000162761	ENSG00000151422	0.355456	5	0.355456	LMX1A	FER
ENSG00000162761	ENSG00000235652	0.355312	3	0.355312	LMX1A	RP11-545I5.3
ENSG00000162761	ENSG00000163848	0.35455	7	0.35455	LMX1A	ZNF148
ENSG00000162761	ENSG00000134198	0.353859	8	0.353859	LMX1A	TSPAN2
ENSG00000162761	ENSG00000104341	0.353187	5	0.353187	LMX1A	LAPTM4B
ENSG00000162761	ENSG00000248100	0.35252	5	0.35252	LMX1A	RP11-709A23.1
ENSG00000162761	ENSG00000249959	0.351841	0	0.351841	LMX1A	RP11-252I13.2
ENSG00000162761	ENSG00000259786	0.351647	0	0.351647	LMX1A	CTD-2118P12.1
ENSG00000162761	ENSG00000178522	0.350886	24	0.350886	LMX1A	AMBN
ENSG00000162761	ENSG00000201342	0.350644	0	0.350644	LMX1A	RNU4-38P
ENSG00000162761	ENSG00000105971	0.350543	9	0.350543	LMX1A	CAV2
ENSG00000162761	ENSG00000110768	0.350469	0	0.350469	LMX1A	GTF2H1
ENSG00000162761	ENSG00000224611	0.349203	0	0.349203	LMX1A	AC007919.18
ENSG00000162761	ENSG00000162843	0.348859	0	0.348859	LMX1A	WDR64
ENSG00000162761	ENSG00000164221	0.34774	9	0.34774	LMX1A	CCDC112
ENSG00000162761	ENSG00000226520	0.34733	0	0.34733	LMX1A	KIRREL-IT1
ENSG00000162761	ENSG00000158813	0.347329	5	0.347329	LMX1A	EDA
ENSG00000162761	ENSG00000202358	0.346344	0	0.346344	LMX1A	RNU6-652P
ENSG00000162761	ENSG00000077264	0.346221	4	0.346221	LMX1A	PAK3
ENSG00000162761	ENSG00000113368	0.345998	4	0.345998	LMX1A	LMNB1
ENSG00000162761	ENSG00000236861	0.34585	0	0.34585	LMX1A	AC006378.2
ENSG00000162761	ENSG00000106477	0.345721	7	0.345721	LMX1A	CEP41
ENSG00000162761	ENSG00000253704	0.345282	10	0.345282	LMX1A	RP11-267M23.4
ENSG00000162761	ENSG00000198491	0.34412	0	0.34412	LMX1A	RP11-208N14.4
ENSG00000162761	ENSG00000147894	0.343427	4	0.343427	LMX1A	C9orf72
ENSG00000162761	ENSG00000225391	0.343079	0	0.343079	LMX1A	NHEG1
ENSG00000162761	ENSG00000235109	0.343028	3	0.343028	LMX1A	ZSCAN31
ENSG00000162761	ENSG00000083123	0.342462	6	0.342462	LMX1A	BCKDHB
ENSG00000162761	ENSG00000172915	0.341591	3	0.341591	LMX1A	NBEA
ENSG00000162761	ENSG00000233956	0.340775	0	0.340775	LMX1A	BTF3P6
ENSG00000162761	ENSG00000212128	0.340751	0	0.340751	LMX1A	TAS2R13
ENSG00000162761	ENSG00000143167	0.340586	4	0.340586	LMX1A	GPA33
ENSG00000162761	ENSG00000112773	0.340242	2	0.340242	LMX1A	FAM46A
ENSG00000162761	ENSG00000100629	0.340118	5	0.340118	LMX1A	CEP128
ENSG00000162761	ENSG00000198042	0.33931	7	0.33931	LMX1A	MAK16
ENSG00000162761	ENSG00000178394	0.338993	12	0.338993	LMX1A	HTR1A
ENSG00000162761	ENSG00000255745	0.338912	4	0.338912	LMX1A	RP11-625L16.1
ENSG00000162761	ENSG00000153071	0.338863	2	0.338863	LMX1A	DAB2
ENSG00000162761	ENSG00000203876	0.338622	3	0.338622	LMX1A	RP11-451M19.3
ENSG00000162761	ENSG00000250027	0.338341	0	0.338341	LMX1A	RP11-563E2.2
ENSG00000162761	ENSG00000225465	0.337708	0	0.337708	LMX1A	RFPL1S
ENSG00000162761	ENSG00000242808	0.337394	3	0.337394	LMX1A	SOX2-OT
ENSG00000162761	ENSG00000267529	0.337049	4	0.337049	LMX1A	RP11-53B2.1
ENSG00000162761	ENSG00000241595	0.336351	0	0.336351	LMX1A	KRTAP9-4
ENSG00000162761	ENSG00000248727	0.335557	5	0.335557	LMX1A	CTC-236F12.4
ENSG00000162761	ENSG00000173157	0.335434	5	0.335434	LMX1A	ADAMTS20
ENSG00000162761	ENSG00000270995	0.334856	0	0.334856	LMX1A	RP11-29B11.5
ENSG00000162761	ENSG00000259294	0.334815	0	0.334815	LMX1A	CTA-339C12.1
ENSG00000162761	ENSG00000171444	0.334793	5	0.334793	LMX1A	MCC
ENSG00000162761	ENSG00000109572	0.334273	9	0.334273	LMX1A	CLCN3
ENSG00000162761	ENSG00000279778	0.334088	0	0.334088	LMX1A	RP11-60A14.1
ENSG00000162761	ENSG00000147257	0.333588	4	0.333588	LMX1A	GPC3
ENSG00000162761	ENSG00000253537	0.333323	4	0.333323	LMX1A	PCDHGA7
ENSG00000162761	ENSG00000229739	0.333289	10	0.333289	LMX1A	RP11-295K2.3
ENSG00000162761	ENSG00000162437	0.333083	5	0.333083	LMX1A	RAVER2
ENSG00000162761	ENSG00000038945	0.332442	3	0.332442	LMX1A	MSR1
ENSG00000162761	ENSG00000115183	0.332202	6	0.332202	LMX1A	TANC1
ENSG00000162761	ENSG00000125827	0.331954	5	0.331954	LMX1A	TMX4
ENSG00000162761	ENSG00000120159	0.33101	11	0.33101	LMX1A	CAAP1
ENSG00000162761	ENSG00000249378	0.330114	0	0.330114	LMX1A	LINC01060
ENSG00000162761	ENSG00000183032	0.330034	11	0.330034	LMX1A	SLC25A21
ENSG00000162761	ENSG00000112031	0.328205	8	0.328205	LMX1A	MTRF1L
ENSG00000162761	ENSG00000116035	0.32741	9	0.32741	LMX1A	VAX2
ENSG00000162761	ENSG00000164074	0.327196	7	0.327196	LMX1A	C4orf29
ENSG00000162761	ENSG00000168952	0.32638	3	0.32638	LMX1A	STXBP6
ENSG00000162761	ENSG00000015171	0.325789	0	0.325789	LMX1A	ZMYND11
ENSG00000162761	ENSG00000281706	0.325697	0	0.325697	LMX1A	ENSG00000281706
ENSG00000162761	ENSG00000166863	0.325577	0	0.325577	LMX1A	TAC3
ENSG00000162761	ENSG00000226185	0.324808	0	0.324808	LMX1A	TRIM64FP
ENSG00000162761	ENSG00000258162	0.32429	11	0.32429	LMX1A	RP11-315E17.1
ENSG00000162761	ENSG00000031691	0.324285	6	0.324285	LMX1A	CENPQ
ENSG00000162761	ENSG00000132321	0.323917	6	0.323917	LMX1A	IQCA1
ENSG00000162761	ENSG00000171435	0.323454	3	0.323454	LMX1A	KSR2
ENSG00000162761	ENSG00000215421	0.323346	5	0.323346	LMX1A	ZNF407
ENSG00000162761	ENSG00000008086	0.32329	6	0.32329	LMX1A	CDKL5
ENSG00000162761	ENSG00000227123	0.323228	0	0.323228	LMX1A	RPL12P44
ENSG00000162761	ENSG00000257746	0.322885	5	0.322885	LMX1A	RP11-202G11.2
ENSG00000162761	ENSG00000152377	0.322572	4	0.322572	LMX1A	SPOCK1
ENSG00000162761	ENSG00000152672	0.322404	0	0.322404	LMX1A	CLEC4F
ENSG00000162761	ENSG00000137955	0.321955	15	0.321955	LMX1A	RABGGTB
ENSG00000162761	ENSG00000188694	0.321803	0	0.321803	LMX1A	KRTAP24-1
ENSG00000162761	ENSG00000151612	0.321714	2	0.321714	LMX1A	ZNF827
ENSG00000162761	ENSG00000120280	0.321622	0	0.321622	LMX1A	CXorf21
ENSG00000162761	ENSG00000231967	0.320789	0	0.320789	LMX1A	RP11-12D24.6
ENSG00000162761	ENSG00000225334	0.320773	0	0.320773	LMX1A	RP11-449J1.1
ENSG00000162761	ENSG00000166473	0.320662	0	0.320662	LMX1A	PKD1L2
ENSG00000162761	ENSG00000269570	0.320661	0	0.320661	LMX1A	CMB9-55A18.1
ENSG00000162761	ENSG00000267550	0.320191	0	0.320191	LMX1A	CTC-482H14.5
ENSG00000162761	ENSG00000235672	0.320033	0	0.320033	LMX1A	AC090286.2
ENSG00000162761	ENSG00000181355	0.319965	7	0.319965	LMX1A	OFCC1
ENSG00000162761	ENSG00000114670	0.319434	7	0.319434	LMX1A	NEK11
ENSG00000162761	ENSG00000275713	0.319029	7	0.319029	LMX1A	HIST1H2BH
ENSG00000162761	ENSG00000114805	0.318616	4	0.318616	LMX1A	PLCH1
ENSG00000162761	ENSG00000271860	0.318083	6	0.318083	LMX1A	RP11-436D23.1
ENSG00000162761	ENSG00000023516	0.318052	3	0.318052	LMX1A	AKAP11
ENSG00000162761	ENSG00000165030	0.318035	5	0.318035	LMX1A	NFIL3
ENSG00000162761	ENSG00000249196	0.317918	0	0.317918	LMX1A	RP11-669N7.2
ENSG00000162761	ENSG00000254042	0.31708	0	0.31708	LMX1A	CTC-558O2.1
ENSG00000162761	ENSG00000233829	0.317073	0	0.317073	LMX1A	AC017078.1
ENSG00000162761	ENSG00000235836	0.316667	0	0.316667	LMX1A	AC124944.4
ENSG00000162761	ENSG00000188404	0.316627	4	0.316627	LMX1A	SELL
ENSG00000162761	ENSG00000233680	0.316546	0	0.316546	LMX1A	HNRNPA1P27
ENSG00000162761	ENSG00000227000	0.315939	0	0.315939	LMX1A	HSPD1P14
ENSG00000162761	ENSG00000196353	0.315839	3	0.315839	LMX1A	CPNE4
ENSG00000162761	ENSG00000262833	0.315782	0	0.315782	LMX1A	RP11-28G8.1
ENSG00000162761	ENSG00000144036	0.31568	6	0.31568	LMX1A	EXOC6B
ENSG00000162761	ENSG00000196805	0.315422	0	0.315422	LMX1A	SPRR2B
ENSG00000162761	ENSG00000169019	0.315394	0	0.315394	LMX1A	COMMD8
ENSG00000162761	ENSG00000231971	0.315094	10	0.315094	LMX1A	RP11-557H15.3
ENSG00000162761	ENSG00000225036	0.314994	0	0.314994	LMX1A	RP11-414B7.1
ENSG00000162761	ENSG00000236581	0.31427	4	0.31427	LMX1A	STARD13-AS
ENSG00000162761	ENSG00000110852	0.313841	0	0.313841	LMX1A	CLEC2B
ENSG00000162761	ENSG00000172772	0.313577	0	0.313577	LMX1A	OR10W1
ENSG00000162761	ENSG00000150471	0.31344	4	0.31344	LMX1A	LPHN3
ENSG00000162761	ENSG00000211689	0.312665	14	0.312665	LMX1A	TRGC1
ENSG00000162761	ENSG00000232613	0.312336	7	0.312336	LMX1A	AC007386.4
ENSG00000162761	ENSG00000120278	0.312327	2	0.312327	LMX1A	PLEKHG1
ENSG00000162761	ENSG00000232490	0.312128	11	0.312128	LMX1A	OSBPL10-AS1
ENSG00000162761	ENSG00000086289	0.311796	3	0.311796	LMX1A	EPDR1
ENSG00000162761	ENSG00000267268	0.311513	22	0.311513	LMX1A	AC007204.2
ENSG00000162761	ENSG00000251178	0.31133	0	0.31133	LMX1A	OR7E21P
ENSG00000162761	ENSG00000106772	0.31082	4	0.31082	LMX1A	PRUNE2
ENSG00000162761	ENSG00000120289	0.309883	0	0.309883	LMX1A	MAGEB4
ENSG00000162761	ENSG00000144677	0.30944	2	0.30944	LMX1A	CTDSPL
ENSG00000162761	ENSG00000213003	0.309405	0	0.309405	LMX1A	BTF3P12
ENSG00000162761	ENSG00000197520	0.309236	7	0.309236	LMX1A	FAM177B
ENSG00000162761	ENSG00000106809	0.309231	0	0.309231	LMX1A	OGN
ENSG00000162761	ENSG00000004961	0.30899	9	0.30899	LMX1A	HCCS
ENSG00000162761	ENSG00000262766	0.308964	7	0.308964	LMX1A	RP11-196G11.4
ENSG00000162761	ENSG00000185634	0.307809	7	0.307809	LMX1A	SHC4
ENSG00000162761	ENSG00000279261	0.307209	0	0.307209	LMX1A	PP2672
ENSG00000162761	ENSG00000152763	0.306965	15	0.306965	LMX1A	WDR78
ENSG00000162761	ENSG00000140990	-0.306741	0	0.306741	LMX1A	NDUFB10
ENSG00000162761	ENSG00000106366	-0.307787	2	0.307787	LMX1A	SERPINE1
ENSG00000162761	ENSG00000210174	-0.30779	0	0.30779	LMX1A	MT-TR
ENSG00000162761	ENSG00000173706	-0.309658	3	0.309658	LMX1A	HEG1
ENSG00000162761	ENSG00000101246	-0.319524	0	0.319524	LMX1A	ARFRP1
ENSG00000162761	ENSG00000113719	-0.320129	5	0.320129	LMX1A	ERGIC1
ENSG00000162761	ENSG00000276966	-0.32134	8	0.32134	LMX1A	HIST1H4E
ENSG00000162761	ENSG00000224570	-0.32199	0	0.32199	LMX1A	RP11-430H12.2
ENSG00000162761	ENSG00000173327	-0.326569	0	0.326569	LMX1A	MAP3K11
ENSG00000162761	ENSG00000154889	-0.331827	3	0.331827	LMX1A	MPPE1
ENSG00000162761	ENSG00000242125	-0.331886	5	0.331886	LMX1A	SNHG3
ENSG00000162761	ENSG00000197019	-0.337905	0	0.337905	LMX1A	SERTAD1
ENSG00000162761	ENSG00000201512	-0.340581	0	0.340581	LMX1A	SNORA71C
ENSG00000162761	ENSG00000267585	-0.345884	0	0.345884	LMX1A	RP11-115P21.1
ENSG00000162761	ENSG00000118640	-0.351767	8	0.351767	LMX1A	VAMP8
ENSG00000162761	ENSG00000100299	-0.379928	4	0.379928	LMX1A	ARSA
ENSG00000162761	ENSG00000229180	-0.384792	0	0.384792	LMX1A	GS1-124K5.11
ENSG00000162761	ENSG00000015532	-0.399908	0	0.399908	LMX1A	XYLT2
ENSG00000162761	ENSG00000226261	-0.407266	0	0.407266	LMX1A	AC064836.3
ENSG00000162761	ENSG00000007202	-0.41239	10	0.41239	LMX1A	KIAA0100
ENSG00000162761	ENSG00000173846	-0.415491	0	0.415491	LMX1A	PLK3
ENSG00000162761	ENSG00000159069	-0.415737	0	0.415737	LMX1A	FBXW5
ENSG00000162761	ENSG00000011451	-0.430044	0	0.430044	LMX1A	WIZ
ENSG00000162761	ENSG00000063244	-0.438774	11	0.438774	LMX1A	U2AF2
ENSG00000162761	ENSG00000260727	-0.439226	0	0.439226	LMX1A	SLC7A5P1
ENSG00000162761	ENSG00000161091	-0.448471	12	0.448471	LMX1A	MFSD12
ENSG00000162761	ENSG00000207091	-0.451821	0	0.451821	LMX1A	Y_RNA
ENSG00000162761	ENSG00000143252	-0.457532	13	0.457532	LMX1A	SDHC
ENSG00000162761	ENSG00000186704	-0.460151	0	0.460151	LMX1A	DTX2P1
ENSG00000162761	ENSG00000160877	-0.461717	0	0.461717	LMX1A	NACC1
ENSG00000162761	ENSG00000122877	-0.463441	4	0.463441	LMX1A	EGR2
ENSG00000162761	ENSG00000136932	-0.475125	14	0.475125	LMX1A	C9orf156
ENSG00000162761	ENSG00000014216	-0.499362	0	0.499362	LMX1A	CAPN1
ENSG00000162761	ENSG00000137841	-0.53778	5	0.53778	LMX1A	PLCB2
ENSG00000162761	ENSG00000119777	-0.55713	23	0.55713	LMX1A	TMEM214
ENSG00000162761	ENSG00000142546	-0.563757	0	0.563757	LMX1A	NOSIP
ENSG00000162761	ENSG00000155256	-0.667098	0	0.667098	LMX1A	ZFYVE27
ENSG00000162761	ENSG00000108179	-0.71278	14	0.71278	LMX1A	PPIF
ENSG00000162761	ENSG00000102879	-0.727045	0	0.727045	LMX1A	CORO1A
ENSG00000162761	ENSG00000099377	-0.79333	0	0.79333	LMX1A	HSD3B7
ENSG00000162761	ENSG00000011009	-0.868531	0	0.868531	LMX1A	LYPLA2
ENSG00000162761	ENSG00000198728	-0.88089	23	0.88089	LMX1A	LDB1
ENSG00000162761	ENSG00000152082	-0.989653	0	0.989653	LMX1A	MZT2B
ENSG00000162761	ENSG00000263708	-1.33945	16	1.33945	LMX1A	RP11-85B7.4
ENSG00000162761	ENSG00000161179	-1.45494	28	1.45494	LMX1A	YDJC
ENSG00000162761	ENSG00000087157	-1.46447	20	1.46447	LMX1A	PGS1
ENSG00000162761	ENSG00000099785	-1.4762	34	1.4762	LMX1A	MARCH2
ENSG00000162761	ENSG00000040531	-1.64619	24	1.64619	LMX1A	CTNS
ENSG00000162761	ENSG00000178935	-1.68049	22	1.68049	LMX1A	ZNF552
ENSG00000162761	ENSG00000275342	-2.00773	26	2.00773	LMX1A	SGK223
ENSG00000162761	ENSG00000105447	-2.31219	30	2.31219	LMX1A	GRWD1
ENSG00000162761	ENSG00000130748	-2.73697	40	2.73697	LMX1A	TMEM160
ENSG00000136944	ENSG00000139508	12.7526	75	12.7526	LMX1B	SLC46A3
ENSG00000136944	ENSG00000249437	12.2545	97	12.2545	LMX1B	NAIP
ENSG00000136944	ENSG00000150681	11.4527	53	11.4527	LMX1B	RGS18
ENSG00000136944	ENSG00000155099	9.14579	72	9.14579	LMX1B	TMEM55A
ENSG00000136944	ENSG00000124491	9.02528	54	9.02528	LMX1B	F13A1
ENSG00000136944	ENSG00000134242	8.72639	76	8.72639	LMX1B	PTPN22
ENSG00000136944	ENSG00000139679	8.45011	74	8.45011	LMX1B	LPAR6
ENSG00000136944	ENSG00000164125	7.4781	47	7.4781	LMX1B	FAM198B
ENSG00000136944	ENSG00000110079	7.14938	64	7.14938	LMX1B	MS4A4A
ENSG00000136944	ENSG00000151715	7.04603	45	7.04603	LMX1B	TMEM45B
ENSG00000136944	ENSG00000170558	6.85631	56	6.85631	LMX1B	CDH2
ENSG00000136944	ENSG00000160593	6.48961	62	6.48961	LMX1B	AMICA1
ENSG00000136944	ENSG00000101695	5.78578	39	5.78578	LMX1B	RNF125
ENSG00000136944	ENSG00000139187	5.60983	71	5.60983	LMX1B	KLRG1
ENSG00000136944	ENSG00000181274	5.5869	64	5.5869	LMX1B	FRAT2
ENSG00000136944	ENSG00000149311	5.3286	53	5.3286	LMX1B	ATM
ENSG00000136944	ENSG00000166323	5.28504	85	5.28504	LMX1B	C11orf65
ENSG00000136944	ENSG00000023516	5.25254	65	5.25254	LMX1B	AKAP11
ENSG00000136944	ENSG00000163626	5.20349	77	5.20349	LMX1B	COX18
ENSG00000136944	ENSG00000242498	5.17245	59	5.17245	LMX1B	ARPIN
ENSG00000136944	ENSG00000268758	5.06517	62	5.06517	LMX1B	EMR4P
ENSG00000136944	ENSG00000126858	5.01781	133	5.01781	LMX1B	RHOT1
ENSG00000136944	ENSG00000256589	4.93904	98	4.93904	LMX1B	ENPP7P5
ENSG00000136944	ENSG00000077420	4.89026	40	4.89026	LMX1B	APBB1IP
ENSG00000136944	ENSG00000182220	4.87714	75	4.87714	LMX1B	ATP6AP2
ENSG00000136944	ENSG00000182511	4.60063	47	4.60063	LMX1B	FES
ENSG00000136944	ENSG00000096092	4.55829	59	4.55829	LMX1B	TMEM14A
ENSG00000136944	ENSG00000198189	4.55268	94	4.55268	LMX1B	HSD17B11
ENSG00000136944	ENSG00000171320	4.51413	73	4.51413	LMX1B	ESCO2
ENSG00000136944	ENSG00000142875	4.47696	39	4.47696	LMX1B	PRKACB
ENSG00000136944	ENSG00000146376	4.42728	37	4.42728	LMX1B	ARHGAP18
ENSG00000136944	ENSG00000267503	4.3945	75	4.3945	LMX1B	RP11-53B2.4
ENSG00000136944	ENSG00000188906	4.34761	39	4.34761	LMX1B	LRRK2
ENSG00000136944	ENSG00000173905	4.25054	57	4.25054	LMX1B	GOLIM4
ENSG00000136944	ENSG00000093144	4.20782	76	4.20782	LMX1B	ECHDC1
ENSG00000136944	ENSG00000140043	4.18559	88	4.18559	LMX1B	PTGR2
ENSG00000136944	ENSG00000267529	4.14445	64	4.14445	LMX1B	RP11-53B2.1
ENSG00000136944	ENSG00000144827	4.13191	100	4.13191	LMX1B	ABHD10
ENSG00000136944	ENSG00000184305	4.12143	30	4.12143	LMX1B	CCSER1
ENSG00000136944	ENSG00000081014	4.08513	99	4.08513	LMX1B	AP4E1
ENSG00000136944	ENSG00000171766	4.07808	41	4.07808	LMX1B	GATM
ENSG00000136944	ENSG00000139278	4.06606	38	4.06606	LMX1B	GLIPR1
ENSG00000136944	ENSG00000148483	4.02117	29	4.02117	LMX1B	TMEM236
ENSG00000136944	ENSG00000125703	3.96696	64	3.96696	LMX1B	ATG4C
ENSG00000136944	ENSG00000205133	3.9171	59	3.9171	LMX1B	TRIQK
ENSG00000136944	ENSG00000133302	3.84985	50	3.84985	LMX1B	ANKRD32
ENSG00000136944	ENSG00000035403	3.83855	56	3.83855	LMX1B	VCL
ENSG00000136944	ENSG00000120262	3.81035	37	3.81035	LMX1B	CCDC170
ENSG00000136944	ENSG00000248429	3.79393	49	3.79393	LMX1B	RP11-597D13.9
ENSG00000136944	ENSG00000122477	3.7792	42	3.7792	LMX1B	LRRC39
ENSG00000136944	ENSG00000145332	3.74816	85	3.74816	LMX1B	KLHL8
ENSG00000136944	ENSG00000027697	3.72774	70	3.72774	LMX1B	IFNGR1
ENSG00000136944	ENSG00000057294	3.71734	30	3.71734	LMX1B	PKP2
ENSG00000136944	ENSG00000163755	3.70762	90	3.70762	LMX1B	HPS3
ENSG00000136944	ENSG00000085365	3.63313	112	3.63313	LMX1B	SCAMP1
ENSG00000136944	ENSG00000116171	3.62628	99	3.62628	LMX1B	SCP2
ENSG00000136944	ENSG00000145416	3.62229	32	3.62229	LMX1B	MARCH1
ENSG00000136944	ENSG00000079482	3.61107	33	3.61107	LMX1B	OPHN1
ENSG00000136944	ENSG00000138413	3.59261	91	3.59261	LMX1B	IDH1
ENSG00000136944	ENSG00000250722	3.57136	24	3.57136	LMX1B	SEPP1
ENSG00000136944	ENSG00000145725	3.44362	59	3.44362	LMX1B	PPIP5K2
ENSG00000136944	ENSG00000136628	3.42808	86	3.42808	LMX1B	EPRS
ENSG00000136944	ENSG00000232613	3.38278	91	3.38278	LMX1B	AC007386.4
ENSG00000136944	ENSG00000154262	3.38217	48	3.38217	LMX1B	ABCA6
ENSG00000136944	ENSG00000106069	3.35975	23	3.35975	LMX1B	CHN2
ENSG00000136944	ENSG00000077097	3.3343	57	3.3343	LMX1B	TOP2B
ENSG00000136944	ENSG00000113658	3.33347	76	3.33347	LMX1B	SMAD5
ENSG00000136944	ENSG00000121039	3.29784	48	3.29784	LMX1B	RDH10
ENSG00000136944	ENSG00000085871	3.29713	37	3.29713	LMX1B	MGST2
ENSG00000136944	ENSG00000186188	3.27395	23	3.27395	LMX1B	FFAR4
ENSG00000136944	ENSG00000131778	3.26544	94	3.26544	LMX1B	CHD1L
ENSG00000136944	ENSG00000091106	3.24887	67	3.24887	LMX1B	NLRC4
ENSG00000136944	ENSG00000196569	3.2382	33	3.2382	LMX1B	LAMA2
ENSG00000136944	ENSG00000136631	3.21713	80	3.21713	LMX1B	VPS45
ENSG00000136944	ENSG00000080166	3.21239	51	3.21239	LMX1B	DCT
ENSG00000136944	ENSG00000196639	3.06479	32	3.06479	LMX1B	HRH1
ENSG00000136944	ENSG00000185621	3.02933	58	3.02933	LMX1B	LMLN
ENSG00000136944	ENSG00000261573	3.01873	46	3.01873	LMX1B	RP11-553K8.5
ENSG00000136944	ENSG00000114948	3.01609	34	3.01609	LMX1B	ADAM23
ENSG00000136944	ENSG00000120254	2.98505	33	2.98505	LMX1B	MTHFD1L
ENSG00000136944	ENSG00000169896	2.96539	30	2.96539	LMX1B	ITGAM
ENSG00000136944	ENSG00000131848	2.89427	42	2.89427	LMX1B	ZSCAN5A
ENSG00000136944	ENSG00000135218	2.87603	23	2.87603	LMX1B	CD36
ENSG00000136944	ENSG00000138190	2.87026	44	2.87026	LMX1B	EXOC6
ENSG00000136944	ENSG00000171100	2.86149	39	2.86149	LMX1B	MTM1
ENSG00000136944	ENSG00000145476	2.82403	39	2.82403	LMX1B	CYP4V2
ENSG00000136944	ENSG00000118308	2.81099	34	2.81099	LMX1B	LRMP
ENSG00000136944	ENSG00000150636	2.80294	34	2.80294	LMX1B	CCDC102B
ENSG00000136944	ENSG00000156017	2.79889	54	2.79889	LMX1B	C9orf41
ENSG00000136944	ENSG00000132357	2.78524	53	2.78524	LMX1B	CARD6
ENSG00000136944	ENSG00000080561	2.76738	37	2.76738	LMX1B	MID2
ENSG00000136944	ENSG00000145833	2.76134	80	2.76134	LMX1B	DDX46
ENSG00000136944	ENSG00000115020	2.76083	63	2.76083	LMX1B	PIKFYVE
ENSG00000136944	ENSG00000106560	2.72858	31	2.72858	LMX1B	GIMAP2
ENSG00000136944	ENSG00000164292	2.71619	26	2.71619	LMX1B	RHOBTB3
ENSG00000136944	ENSG00000144681	2.69978	37	2.69978	LMX1B	STAC
ENSG00000136944	ENSG00000065308	2.67993	26	2.67993	LMX1B	TRAM2
ENSG00000136944	ENSG00000150048	2.66394	24	2.66394	LMX1B	CLEC1A
ENSG00000136944	ENSG00000122507	2.65735	32	2.65735	LMX1B	BBS9
ENSG00000136944	ENSG00000258171	2.62952	39	2.62952	LMX1B	RP11-511B23.3
ENSG00000136944	ENSG00000067208	2.62677	49	2.62677	LMX1B	EVI5
ENSG00000136944	ENSG00000116120	2.61062	38	2.61062	LMX1B	FARSB
ENSG00000136944	ENSG00000165475	2.60964	43	2.60964	LMX1B	CRYL1
ENSG00000136944	ENSG00000188554	2.59911	63	2.59911	LMX1B	NBR1
ENSG00000136944	ENSG00000204611	2.56969	97	2.56969	LMX1B	ZNF616
ENSG00000136944	ENSG00000166479	2.56403	65	2.56403	LMX1B	TMX3
ENSG00000136944	ENSG00000139173	2.5608	31	2.5608	LMX1B	TMEM117
ENSG00000136944	ENSG00000179761	2.56025	37	2.56025	LMX1B	PIPOX
ENSG00000136944	ENSG00000146950	2.56018	22	2.56018	LMX1B	SHROOM2
ENSG00000136944	ENSG00000223466	2.55571	47	2.55571	LMX1B	AC064834.2
ENSG00000136944	ENSG00000151690	2.5344	41	2.5344	LMX1B	MFSD6
ENSG00000136944	ENSG00000174306	2.4956	28	2.4956	LMX1B	ZHX3
ENSG00000136944	ENSG00000254054	2.49218	40	2.49218	LMX1B	RP11-156K13.3
ENSG00000136944	ENSG00000230831	2.4834	0	2.4834	LMX1B	AC007349.7
ENSG00000136944	ENSG00000087253	2.47873	25	2.47873	LMX1B	LPCAT2
ENSG00000136944	ENSG00000166598	2.46522	50	2.46522	LMX1B	HSP90B1
ENSG00000136944	ENSG00000104497	2.46385	49	2.46385	LMX1B	SNX16
ENSG00000136944	ENSG00000181004	2.45731	46	2.45731	LMX1B	BBS12
ENSG00000136944	ENSG00000001626	2.4506	32	2.4506	LMX1B	CFTR
ENSG00000136944	ENSG00000153071	2.44106	17	2.44106	LMX1B	DAB2
ENSG00000136944	ENSG00000104164	2.40075	45	2.40075	LMX1B	BLOC1S6
ENSG00000136944	ENSG00000260314	2.39326	16	2.39326	LMX1B	MRC1
ENSG00000136944	ENSG00000138767	2.39056	75	2.39056	LMX1B	CNOT6L
ENSG00000136944	ENSG00000116473	2.36143	53	2.36143	LMX1B	RAP1A
ENSG00000136944	ENSG00000134717	2.35953	72	2.35953	LMX1B	BTF3L4
ENSG00000136944	ENSG00000273507	2.34454	66	2.34454	LMX1B	RP11-50D16.4
ENSG00000136944	ENSG00000109762	2.33063	46	2.33063	LMX1B	SNX25
ENSG00000136944	ENSG00000188641	2.32604	40	2.32604	LMX1B	DPYD
ENSG00000136944	ENSG00000236107	2.32317	34	2.32317	LMX1B	AC010127.3
ENSG00000136944	ENSG00000243304	2.31606	33	2.31606	LMX1B	CTC-428G20.1
ENSG00000136944	ENSG00000256812	2.30031	43	2.30031	LMX1B	CAPNS2
ENSG00000136944	ENSG00000270299	2.28922	52	2.28922	LMX1B	RP5-850E9.3
ENSG00000136944	ENSG00000136546	2.28369	36	2.28369	LMX1B	SCN7A
ENSG00000136944	ENSG00000112146	2.26234	76	2.26234	LMX1B	FBXO9
ENSG00000136944	ENSG00000188626	2.24648	68	2.24648	LMX1B	GOLGA8M
ENSG00000136944	ENSG00000047346	2.23923	30	2.23923	LMX1B	FAM214A
ENSG00000136944	ENSG00000198252	2.23449	52	2.23449	LMX1B	STYX
ENSG00000136944	ENSG00000151702	2.23359	22	2.23359	LMX1B	FLI1
ENSG00000136944	ENSG00000131089	2.21911	45	2.21911	LMX1B	ARHGEF9
ENSG00000136944	ENSG00000184575	2.21576	69	2.21576	LMX1B	XPOT
ENSG00000136944	ENSG00000007202	2.20483	44	2.20483	LMX1B	KIAA0100
ENSG00000136944	ENSG00000136161	2.1977	25	2.1977	LMX1B	RCBTB2
ENSG00000136944	ENSG00000117528	2.19204	63	2.19204	LMX1B	ABCD3
ENSG00000136944	ENSG00000229989	2.18441	28	2.18441	LMX1B	MIR181A1HG
ENSG00000136944	ENSG00000128694	2.18031	48	2.18031	LMX1B	OSGEPL1
ENSG00000136944	ENSG00000196950	2.17981	43	2.17981	LMX1B	SLC39A10
ENSG00000136944	ENSG00000164221	2.16518	49	2.16518	LMX1B	CCDC112
ENSG00000136944	ENSG00000187210	2.16518	27	2.16518	LMX1B	GCNT1
ENSG00000136944	ENSG00000201619	2.16036	55	2.16036	LMX1B	SNORA67
ENSG00000136944	ENSG00000143815	2.15289	55	2.15289	LMX1B	LBR
ENSG00000136944	ENSG00000214293	2.13665	40	2.13665	LMX1B	APTR
ENSG00000136944	ENSG00000247400	2.13621	30	2.13621	LMX1B	DNAJC3-AS1
ENSG00000136944	ENSG00000121749	2.13291	61	2.13291	LMX1B	TBC1D15
ENSG00000136944	ENSG00000137841	2.05213	27	2.05213	LMX1B	PLCB2
ENSG00000136944	ENSG00000215397	2.04019	41	2.04019	LMX1B	SCRT2
ENSG00000136944	ENSG00000033867	2.00983	31	2.00983	LMX1B	SLC4A7
ENSG00000136944	ENSG00000113648	2.00024	54	2.00024	LMX1B	H2AFY
ENSG00000136944	ENSG00000141425	1.9924	62	1.9924	LMX1B	RPRD1A
ENSG00000136944	ENSG00000141401	1.98466	28	1.98466	LMX1B	IMPA2
ENSG00000136944	ENSG00000108984	1.97563	39	1.97563	LMX1B	MAP2K6
ENSG00000136944	ENSG00000147251	1.96691	52	1.96691	LMX1B	DOCK11
ENSG00000136944	ENSG00000137491	1.96121	16	1.96121	LMX1B	SLCO2B1
ENSG00000136944	ENSG00000272842	1.95877	0	1.95877	LMX1B	RP11-513M16.7
ENSG00000136944	ENSG00000125827	1.95144	66	1.95144	LMX1B	TMX4
ENSG00000136944	ENSG00000103540	1.92944	26	1.92944	LMX1B	CCP110
ENSG00000136944	ENSG00000114541	1.90772	16	1.90772	LMX1B	FRMD4B
ENSG00000136944	ENSG00000143337	1.90482	54	1.90482	LMX1B	TOR1AIP1
ENSG00000136944	ENSG00000104763	1.90339	44	1.90339	LMX1B	ASAH1
ENSG00000136944	ENSG00000165832	1.88188	41	1.88188	LMX1B	TRUB1
ENSG00000136944	ENSG00000153885	1.88003	31	1.88003	LMX1B	KCTD15
ENSG00000136944	ENSG00000128708	1.86067	55	1.86067	LMX1B	HAT1
ENSG00000136944	ENSG00000138678	1.84734	12	1.84734	LMX1B	AGPAT9
ENSG00000136944	ENSG00000144357	1.84519	71	1.84519	LMX1B	UBR3
ENSG00000136944	ENSG00000169826	1.84214	56	1.84214	LMX1B	CSGALNACT2
ENSG00000136944	ENSG00000119397	1.83623	59	1.83623	LMX1B	CNTRL
ENSG00000136944	ENSG00000135766	1.82775	43	1.82775	LMX1B	EGLN1
ENSG00000136944	ENSG00000174125	1.81598	23	1.81598	LMX1B	TLR1
ENSG00000136944	ENSG00000196914	1.81237	54	1.81237	LMX1B	ARHGEF12
ENSG00000136944	ENSG00000206530	1.80106	28	1.80106	LMX1B	CFAP44
ENSG00000136944	ENSG00000174944	1.79605	11	1.79605	LMX1B	P2RY14
ENSG00000136944	ENSG00000260059	1.79446	0	1.79446	LMX1B	RP11-231E19.1
ENSG00000136944	ENSG00000114796	1.7749	59	1.7749	LMX1B	KLHL24
ENSG00000136944	ENSG00000267393	1.77008	61	1.77008	LMX1B	RP11-691H4.3
ENSG00000136944	ENSG00000089177	1.76451	26	1.76451	LMX1B	KIF16B
ENSG00000136944	ENSG00000050438	1.75343	29	1.75343	LMX1B	SLC4A8
ENSG00000136944	ENSG00000169116	1.7412	17	1.7412	LMX1B	PARM1
ENSG00000136944	ENSG00000126821	1.7395	44	1.7395	LMX1B	SGPP1
ENSG00000136944	ENSG00000135678	1.73331	25	1.73331	LMX1B	CPM
ENSG00000136944	ENSG00000106066	1.7064	15	1.7064	LMX1B	CPVL
ENSG00000136944	ENSG00000258583	1.70334	62	1.70334	LMX1B	LINC01500
ENSG00000136944	ENSG00000115504	1.68962	62	1.68962	LMX1B	EHBP1
ENSG00000136944	ENSG00000177200	1.68519	44	1.68519	LMX1B	CHD9
ENSG00000136944	ENSG00000131018	1.68141	26	1.68141	LMX1B	SYNE1
ENSG00000136944	ENSG00000137462	1.6759	29	1.6759	LMX1B	TLR2
ENSG00000136944	ENSG00000120519	1.67546	38	1.67546	LMX1B	SLC10A7
ENSG00000136944	ENSG00000127946	1.67484	30	1.67484	LMX1B	HIP1
ENSG00000136944	ENSG00000110841	1.67136	19	1.67136	LMX1B	PPFIBP1
ENSG00000136944	ENSG00000182359	1.66064	58	1.66064	LMX1B	KBTBD3
ENSG00000136944	ENSG00000134900	1.65715	59	1.65715	LMX1B	TPP2
ENSG00000136944	ENSG00000005471	1.64424	23	1.64424	LMX1B	ABCB4
ENSG00000136944	ENSG00000126777	1.63366	37	1.63366	LMX1B	KTN1
ENSG00000136944	ENSG00000250698	1.63086	72	1.63086	LMX1B	RP11-392B6.1
ENSG00000136944	ENSG00000196405	1.62694	16	1.62694	LMX1B	EVL
ENSG00000136944	ENSG00000172915	1.61248	19	1.61248	LMX1B	NBEA
ENSG00000136944	ENSG00000260822	1.60892	0	1.60892	LMX1B	GS1-358P8.4
ENSG00000136944	ENSG00000109743	1.6025	24	1.6025	LMX1B	BST1
ENSG00000136944	ENSG00000109775	1.60238	36	1.60238	LMX1B	UFSP2
ENSG00000136944	ENSG00000108406	1.58168	46	1.58168	LMX1B	DHX40
ENSG00000136944	ENSG00000101349	1.57329	23	1.57329	LMX1B	PAK7
ENSG00000136944	ENSG00000234473	1.56254	0	1.56254	LMX1B	ZNF101P2
ENSG00000136944	ENSG00000123104	1.55452	25	1.55452	LMX1B	ITPR2
ENSG00000136944	ENSG00000257277	1.55252	14	1.55252	LMX1B	RP11-434H14.1
ENSG00000136944	ENSG00000144228	1.54693	45	1.54693	LMX1B	SPOPL
ENSG00000136944	ENSG00000226124	1.52262	29	1.52262	LMX1B	FTCDNL1
ENSG00000136944	ENSG00000134215	1.5139	12	1.5139	LMX1B	VAV3
ENSG00000136944	ENSG00000185305	1.51067	32	1.51067	LMX1B	ARL15
ENSG00000136944	ENSG00000106477	1.50018	31	1.50018	LMX1B	CEP41
ENSG00000136944	ENSG00000151474	1.49701	16	1.49701	LMX1B	FRMD4A
ENSG00000136944	ENSG00000136521	1.49356	58	1.49356	LMX1B	NDUFB5
ENSG00000136944	ENSG00000182010	1.49282	21	1.49282	LMX1B	RTKN2
ENSG00000136944	ENSG00000248100	1.48961	19	1.48961	LMX1B	RP11-709A23.1
ENSG00000136944	ENSG00000039123	1.48659	48	1.48659	LMX1B	SKIV2L2
ENSG00000136944	ENSG00000169756	1.48227	21	1.48227	LMX1B	LIMS1
ENSG00000136944	ENSG00000176771	1.47618	19	1.47618	LMX1B	NCKAP5
ENSG00000136944	ENSG00000082074	1.46657	14	1.46657	LMX1B	FYB
ENSG00000136944	ENSG00000138442	1.45566	14	1.45566	LMX1B	WDR12
ENSG00000136944	ENSG00000226822	1.45319	14	1.45319	LMX1B	RP11-356N1.2
ENSG00000136944	ENSG00000181744	1.44742	39	1.44742	LMX1B	C3orf58
ENSG00000136944	ENSG00000114455	1.44644	9	1.44644	LMX1B	HHLA2
ENSG00000136944	ENSG00000232388	1.44426	57	1.44426	LMX1B	LINC00493
ENSG00000136944	ENSG00000125246	1.43904	39	1.43904	LMX1B	CLYBL
ENSG00000136944	ENSG00000220237	1.43437	0	1.43437	LMX1B	RPS24P12
ENSG00000136944	ENSG00000150961	1.43249	23	1.43249	LMX1B	SEC24D
ENSG00000136944	ENSG00000101052	1.42854	42	1.42854	LMX1B	IFT52
ENSG00000136944	ENSG00000091409	1.42761	18	1.42761	LMX1B	ITGA6
ENSG00000136944	ENSG00000182621	1.41175	15	1.41175	LMX1B	PLCB1
ENSG00000136944	ENSG00000261218	1.39396	17	1.39396	LMX1B	RP11-960L18.1
ENSG00000136944	ENSG00000145781	1.3831	20	1.3831	LMX1B	COMMD10
ENSG00000136944	ENSG00000102580	1.37578	35	1.37578	LMX1B	DNAJC3
ENSG00000136944	ENSG00000100578	1.36988	34	1.36988	LMX1B	KIAA0586
ENSG00000136944	ENSG00000170270	1.36791	0	1.36791	LMX1B	C14orf142
ENSG00000136944	ENSG00000133704	1.36706	43	1.36706	LMX1B	IPO8
ENSG00000136944	ENSG00000230585	1.36551	0	1.36551	LMX1B	PHBP12
ENSG00000136944	ENSG00000166352	1.36296	32	1.36296	LMX1B	C11orf74
ENSG00000136944	ENSG00000216020	1.36259	0	1.36259	LMX1B	AC008449.1
ENSG00000136944	ENSG00000197563	1.34851	35	1.34851	LMX1B	PIGN
ENSG00000136944	ENSG00000166130	1.34147	19	1.34147	LMX1B	IKBIP
ENSG00000136944	ENSG00000107731	1.33727	18	1.33727	LMX1B	UNC5B
ENSG00000136944	ENSG00000164066	1.33702	19	1.33702	LMX1B	INTU
ENSG00000136944	ENSG00000183576	1.33212	50	1.33212	LMX1B	SETD3
ENSG00000136944	ENSG00000104043	1.31434	17	1.31434	LMX1B	ATP8B4
ENSG00000136944	ENSG00000186205	1.31172	13	1.31172	LMX1B	MARCH1
ENSG00000136944	ENSG00000230519	1.3106	14	1.3106	LMX1B	RP11-1060J15.5
ENSG00000136944	ENSG00000198846	1.30341	10	1.30341	LMX1B	TOX
ENSG00000136944	ENSG00000085719	1.29936	42	1.29936	LMX1B	CPNE3
ENSG00000136944	ENSG00000149269	1.29847	30	1.29847	LMX1B	PAK1
ENSG00000136944	ENSG00000197375	1.29301	18	1.29301	LMX1B	SLC22A5
ENSG00000136944	ENSG00000139926	1.2841	16	1.2841	LMX1B	FRMD6
ENSG00000136944	ENSG00000196636	1.28073	29	1.28073	LMX1B	ACN9
ENSG00000136944	ENSG00000164219	1.27696	43	1.27696	LMX1B	PGGT1B
ENSG00000136944	ENSG00000269069	1.26711	0	1.26711	LMX1B	CTC-471F3.5
ENSG00000136944	ENSG00000169087	1.26419	20	1.26419	LMX1B	HSPBAP1
ENSG00000136944	ENSG00000198826	1.25958	33	1.25958	LMX1B	ARHGAP11A
ENSG00000136944	ENSG00000163611	1.25232	26	1.25232	LMX1B	SPICE1
ENSG00000136944	ENSG00000091039	1.25043	42	1.25043	LMX1B	OSBPL8
ENSG00000136944	ENSG00000118596	1.2431	18	1.2431	LMX1B	SLC16A7
ENSG00000136944	ENSG00000171720	1.22811	30	1.22811	LMX1B	HDAC3
ENSG00000136944	ENSG00000135549	1.22744	12	1.22744	LMX1B	PKIB
ENSG00000136944	ENSG00000084234	1.21825	39	1.21825	LMX1B	APLP2
ENSG00000136944	ENSG00000160131	1.19902	42	1.19902	LMX1B	VMA21
ENSG00000136944	ENSG00000249717	1.19672	23	1.19672	LMX1B	RP11-44F21.3
ENSG00000136944	ENSG00000087470	1.19625	43	1.19625	LMX1B	DNM1L
ENSG00000136944	ENSG00000075188	1.17738	13	1.17738	LMX1B	NUP37
ENSG00000136944	ENSG00000216809	1.17711	0	1.17711	LMX1B	RP11-57K17.1
ENSG00000136944	ENSG00000168958	1.17484	45	1.17484	LMX1B	MFF
ENSG00000136944	ENSG00000164237	1.17465	22	1.17465	LMX1B	CMBL
ENSG00000136944	ENSG00000223882	1.16194	39	1.16194	LMX1B	ABCC5-AS1
ENSG00000136944	ENSG00000164654	1.15715	33	1.15715	LMX1B	MIOS
ENSG00000136944	ENSG00000170871	1.15268	28	1.15268	LMX1B	KIAA0232
ENSG00000136944	ENSG00000232750	1.1494	17	1.1494	LMX1B	RP11-177A2.5
ENSG00000136944	ENSG00000261451	1.13777	0	1.13777	LMX1B	RP11-981G7.1
ENSG00000136944	ENSG00000104267	1.13694	8	1.13694	LMX1B	CA2
ENSG00000136944	ENSG00000269293	1.1221	26	1.1221	LMX1B	ZSCAN16-AS1
ENSG00000136944	ENSG00000110852	1.11549	0	1.11549	LMX1B	CLEC2B
ENSG00000136944	ENSG00000088205	1.11307	31	1.11307	LMX1B	DDX18
ENSG00000136944	ENSG00000095002	1.11253	23	1.11253	LMX1B	MSH2
ENSG00000136944	ENSG00000237513	1.11061	16	1.11061	LMX1B	RP11-325F22.2
ENSG00000136944	ENSG00000150637	1.1077	10	1.1077	LMX1B	CD226
ENSG00000136944	ENSG00000117697	1.10468	29	1.10468	LMX1B	NSL1
ENSG00000136944	ENSG00000248165	1.10331	21	1.10331	LMX1B	RP11-44F21.2
ENSG00000136944	ENSG00000187676	1.10111	19	1.10111	LMX1B	B3GALTL
ENSG00000136944	ENSG00000139505	1.09393	19	1.09393	LMX1B	MTMR6
ENSG00000136944	ENSG00000117054	1.08798	25	1.08798	LMX1B	ACADM
ENSG00000136944	ENSG00000174004	1.08556	13	1.08556	LMX1B	NRROS
ENSG00000136944	ENSG00000235637	1.08347	0	1.08347	LMX1B	RP11-457D2.3
ENSG00000136944	ENSG00000229914	1.08121	0	1.08121	LMX1B	RP11-404O13.4
ENSG00000136944	ENSG00000198730	1.08053	36	1.08053	LMX1B	CTR9
ENSG00000136944	ENSG00000170088	1.08002	28	1.08002	LMX1B	TMEM192
ENSG00000136944	ENSG00000145743	1.07628	28	1.07628	LMX1B	FBXL17
ENSG00000136944	ENSG00000180767	1.07476	14	1.07476	LMX1B	CHST13
ENSG00000136944	ENSG00000154447	1.0587	12	1.0587	LMX1B	SH3RF1
ENSG00000136944	ENSG00000182117	1.05309	42	1.05309	LMX1B	NOP10
ENSG00000136944	ENSG00000236256	1.04072	9	1.04072	LMX1B	DIAPH2-AS1
ENSG00000136944	ENSG00000131504	1.03802	21	1.03802	LMX1B	DIAPH1
ENSG00000136944	ENSG00000116161	1.03762	33	1.03762	LMX1B	CACYBP
ENSG00000136944	ENSG00000127954	1.03739	9	1.03739	LMX1B	STEAP4
ENSG00000136944	ENSG00000267561	1.03095	30	1.03095	LMX1B	RP5-1052I5.2
ENSG00000136944	ENSG00000164684	1.02614	8	1.02614	LMX1B	ZNF704
ENSG00000136944	ENSG00000149548	1.01898	26	1.01898	LMX1B	CCDC15
ENSG00000136944	ENSG00000263831	1.01828	0	1.01828	LMX1B	MIR378E
ENSG00000136944	ENSG00000023287	1.01621	19	1.01621	LMX1B	RB1CC1
ENSG00000136944	ENSG00000100364	1.01296	17	1.01296	LMX1B	KIAA0930
ENSG00000136944	ENSG00000231752	1.01273	25	1.01273	LMX1B	EMBP1
ENSG00000136944	ENSG00000120159	1.00398	38	1.00398	LMX1B	CAAP1
ENSG00000136944	ENSG00000260118	1.00009	0	1.00009	LMX1B	RP6-201G10.2
ENSG00000136944	ENSG00000080839	0.999058	13	0.999058	LMX1B	RBL1
ENSG00000136944	ENSG00000168675	0.995866	12	0.995866	LMX1B	LDLRAD4
ENSG00000136944	ENSG00000244682	0.990984	0	0.990984	LMX1B	FCGR2C
ENSG00000136944	ENSG00000214846	0.99065	30	0.99065	LMX1B	RP11-115L11.1
ENSG00000136944	ENSG00000188352	0.987814	26	0.987814	LMX1B	FOCAD
ENSG00000136944	ENSG00000109861	0.987677	18	0.987677	LMX1B	CTSC
ENSG00000136944	ENSG00000246323	0.982442	18	0.982442	LMX1B	RP11-325L7.1
ENSG00000136944	ENSG00000180694	0.976244	13	0.976244	LMX1B	TMEM64
ENSG00000136944	ENSG00000102763	0.971784	15	0.971784	LMX1B	VWA8
ENSG00000136944	ENSG00000133030	0.969423	15	0.969423	LMX1B	MPRIP
ENSG00000136944	ENSG00000230325	0.967107	0	0.967107	LMX1B	RP11-385F5.4
ENSG00000136944	ENSG00000164144	0.964484	25	0.964484	LMX1B	ARFIP1
ENSG00000136944	ENSG00000173950	0.955156	15	0.955156	LMX1B	XXYLT1
ENSG00000136944	ENSG00000156269	0.948588	12	0.948588	LMX1B	NAA11
ENSG00000136944	ENSG00000158623	0.94704	14	0.94704	LMX1B	COPG2
ENSG00000136944	ENSG00000165264	0.938559	26	0.938559	LMX1B	NDUFB6
ENSG00000136944	ENSG00000223401	0.938263	31	0.938263	LMX1B	RP11-211G3.2
ENSG00000136944	ENSG00000080503	0.926874	25	0.926874	LMX1B	SMARCA2
ENSG00000136944	ENSG00000110700	0.923434	41	0.923434	LMX1B	RPS13
ENSG00000136944	ENSG00000150054	0.923334	10	0.923334	LMX1B	MPP7
ENSG00000136944	ENSG00000188342	0.921981	18	0.921981	LMX1B	GTF2F2
ENSG00000136944	ENSG00000004948	0.921145	15	0.921145	LMX1B	CALCR
ENSG00000136944	ENSG00000179144	0.91927	0	0.91927	LMX1B	GIMAP7
ENSG00000136944	ENSG00000143228	0.919144	13	0.919144	LMX1B	NUF2
ENSG00000136944	ENSG00000231564	0.915874	27	0.915874	LMX1B	EIF4A1P11
ENSG00000136944	ENSG00000147231	0.910009	27	0.910009	LMX1B	CXorf57
ENSG00000136944	ENSG00000107798	0.901157	7	0.901157	LMX1B	LIPA
ENSG00000136944	ENSG00000181690	0.893581	17	0.893581	LMX1B	PLAG1
ENSG00000136944	ENSG00000155189	0.887489	17	0.887489	LMX1B	AGPAT5
ENSG00000136944	ENSG00000145494	0.886777	33	0.886777	LMX1B	NDUFS6
ENSG00000136944	ENSG00000132199	0.881349	14	0.881349	LMX1B	ENOSF1
ENSG00000136944	ENSG00000226453	0.87862	20	0.87862	LMX1B	RP11-379B8.1
ENSG00000136944	ENSG00000215846	0.878364	0	0.878364	LMX1B	MPTX1
ENSG00000136944	ENSG00000128731	0.877157	23	0.877157	LMX1B	HERC2
ENSG00000136944	ENSG00000169249	0.869642	20	0.869642	LMX1B	ZRSR2
ENSG00000136944	ENSG00000143786	0.866403	10	0.866403	LMX1B	CNIH3
ENSG00000136944	ENSG00000135049	0.863928	22	0.863928	LMX1B	AGTPBP1
ENSG00000136944	ENSG00000241399	0.86285	15	0.86285	LMX1B	CD302
ENSG00000136944	ENSG00000103707	0.862752	0	0.862752	LMX1B	MTFMT
ENSG00000136944	ENSG00000131013	0.855934	35	0.855934	LMX1B	PPIL4
ENSG00000136944	ENSG00000073849	0.855656	18	0.855656	LMX1B	ST6GAL1
ENSG00000136944	ENSG00000259628	0.853371	18	0.853371	LMX1B	RP11-467H10.2
ENSG00000136944	ENSG00000267152	0.852126	0	0.852126	LMX1B	CTD-2528L19.6
ENSG00000136944	ENSG00000244952	0.847783	32	0.847783	LMX1B	RP11-1000B6.5
ENSG00000136944	ENSG00000155849	0.846142	19	0.846142	LMX1B	ELMO1
ENSG00000136944	ENSG00000256243	0.845892	10	0.845892	LMX1B	RPL7AP3
ENSG00000136944	ENSG00000168769	0.845214	25	0.845214	LMX1B	TET2
ENSG00000136944	ENSG00000258810	0.844558	0	0.844558	LMX1B	RP11-219E7.1
ENSG00000136944	ENSG00000114770	0.842218	12	0.842218	LMX1B	ABCC5
ENSG00000136944	ENSG00000122335	0.839069	17	0.839069	LMX1B	SERAC1
ENSG00000136944	ENSG00000000460	0.8381	19	0.8381	LMX1B	C1orf112
ENSG00000136944	ENSG00000067715	0.835506	11	0.835506	LMX1B	SYT1
ENSG00000136944	ENSG00000226128	0.834559	0	0.834559	LMX1B	RPL26P9
ENSG00000136944	ENSG00000163376	0.83323	11	0.83323	LMX1B	KBTBD8
ENSG00000136944	ENSG00000151746	0.831959	22	0.831959	LMX1B	BICD1
ENSG00000136944	ENSG00000136235	0.831531	3	0.831531	LMX1B	GPNMB
ENSG00000136944	ENSG00000051341	0.825687	7	0.825687	LMX1B	POLQ
ENSG00000136944	ENSG00000258302	0.823858	21	0.823858	LMX1B	RP11-981P6.1
ENSG00000136944	ENSG00000185477	0.822899	9	0.822899	LMX1B	GPRIN3
ENSG00000136944	ENSG00000237243	0.819646	35	0.819646	LMX1B	AC022173.2
ENSG00000136944	ENSG00000139132	0.817077	14	0.817077	LMX1B	FGD4
ENSG00000136944	ENSG00000163625	0.81495	17	0.81495	LMX1B	WDFY3
ENSG00000136944	ENSG00000235749	0.814145	17	0.814145	LMX1B	RP11-634B7.4
ENSG00000136944	ENSG00000205726	0.811295	14	0.811295	LMX1B	ITSN1
ENSG00000136944	ENSG00000092969	0.810215	15	0.810215	LMX1B	TGFB2
ENSG00000136944	ENSG00000104327	0.809821	0	0.809821	LMX1B	CALB1
ENSG00000136944	ENSG00000020922	0.809094	26	0.809094	LMX1B	MRE11A
ENSG00000136944	ENSG00000070756	0.806429	26	0.806429	LMX1B	PABPC1
ENSG00000136944	ENSG00000146070	0.805861	10	0.805861	LMX1B	PLA2G7
ENSG00000136944	ENSG00000140030	0.805858	0	0.805858	LMX1B	GPR65
ENSG00000136944	ENSG00000282608	0.804685	0	0.804685	LMX1B	ENSG00000282608
ENSG00000136944	ENSG00000118292	0.804291	15	0.804291	LMX1B	C1orf54
ENSG00000136944	ENSG00000264608	0.802079	0	0.802079	LMX1B	RP11-192H23.8
ENSG00000136944	ENSG00000248905	0.801697	9	0.801697	LMX1B	FMN1
ENSG00000136944	ENSG00000185862	0.79039	0	0.79039	LMX1B	EVI2B
ENSG00000136944	ENSG00000112367	0.78705	20	0.78705	LMX1B	FIG4
ENSG00000136944	ENSG00000165389	0.78282	19	0.78282	LMX1B	SPTSSA
ENSG00000136944	ENSG00000279164	0.781235	10	0.781235	LMX1B	RP4-737E23.5
ENSG00000136944	ENSG00000164342	0.780628	6	0.780628	LMX1B	TLR3
ENSG00000136944	ENSG00000027001	0.777064	12	0.777064	LMX1B	MIPEP
ENSG00000136944	ENSG00000181171	0.77681	10	0.77681	LMX1B	FER1L6-AS1
ENSG00000136944	ENSG00000183943	0.776268	16	0.776268	LMX1B	PRKX
ENSG00000136944	ENSG00000174600	0.775744	8	0.775744	LMX1B	CMKLR1
ENSG00000136944	ENSG00000137168	0.775575	0	0.775575	LMX1B	PPIL1
ENSG00000136944	ENSG00000278983	0.775125	0	0.775125	LMX1B	RP11-426J5.3
ENSG00000136944	ENSG00000138448	0.772044	20	0.772044	LMX1B	ITGAV
ENSG00000136944	ENSG00000169071	0.76714	9	0.76714	LMX1B	ROR2
ENSG00000136944	ENSG00000048828	0.762181	21	0.762181	LMX1B	FAM120A
ENSG00000136944	ENSG00000163513	0.760302	11	0.760302	LMX1B	TGFBR2
ENSG00000136944	ENSG00000100030	0.759272	36	0.759272	LMX1B	MAPK1
ENSG00000136944	ENSG00000148672	0.759262	43	0.759262	LMX1B	GLUD1
ENSG00000136944	ENSG00000267702	0.758966	0	0.758966	LMX1B	RP11-53B2.2
ENSG00000136944	ENSG00000145365	0.754518	0	0.754518	LMX1B	TIFA
ENSG00000136944	ENSG00000110013	0.754372	16	0.754372	LMX1B	SIAE
ENSG00000136944	ENSG00000188312	0.752405	25	0.752405	LMX1B	CENPP
ENSG00000136944	ENSG00000198056	0.751909	0	0.751909	LMX1B	PRIM1
ENSG00000136944	ENSG00000198105	0.751057	19	0.751057	LMX1B	ZNF248
ENSG00000136944	ENSG00000068024	0.748805	21	0.748805	LMX1B	HDAC4
ENSG00000136944	ENSG00000229452	0.742519	0	0.742519	LMX1B	AC005162.4
ENSG00000136944	ENSG00000182158	0.742379	16	0.742379	LMX1B	CREB3L2
ENSG00000136944	ENSG00000141429	0.741015	24	0.741015	LMX1B	GALNT1
ENSG00000136944	ENSG00000185261	0.73717	11	0.73717	LMX1B	KIAA0825
ENSG00000136944	ENSG00000132855	0.736463	0	0.736463	LMX1B	ANGPTL3
ENSG00000136944	ENSG00000260101	0.735832	0	0.735832	LMX1B	RP11-568N6.1
ENSG00000136944	ENSG00000185112	0.724434	15	0.724434	LMX1B	FAM43A
ENSG00000136944	ENSG00000184434	0.720372	0	0.720372	LMX1B	LRRC19
ENSG00000136944	ENSG00000175198	0.718686	6	0.718686	LMX1B	PCCA
ENSG00000136944	ENSG00000151240	0.714928	14	0.714928	LMX1B	DIP2C
ENSG00000136944	ENSG00000101844	0.709085	29	0.709085	LMX1B	ATG4A
ENSG00000136944	ENSG00000118640	0.707665	26	0.707665	LMX1B	VAMP8
ENSG00000136944	ENSG00000225217	0.705315	0	0.705315	LMX1B	HSPA7
ENSG00000136944	ENSG00000100815	0.704991	21	0.704991	LMX1B	TRIP11
ENSG00000136944	ENSG00000147202	0.701274	10	0.701274	LMX1B	DIAPH2
ENSG00000136944	ENSG00000233351	0.700695	0	0.700695	LMX1B	RP1-69D17.3
ENSG00000136944	ENSG00000237422	0.698998	23	0.698998	LMX1B	RP11-305L7.3
ENSG00000136944	ENSG00000122877	0.69835	11	0.69835	LMX1B	EGR2
ENSG00000136944	ENSG00000204428	0.692897	0	0.692897	LMX1B	LY6G5C
ENSG00000136944	ENSG00000256171	0.692699	0	0.692699	LMX1B	GCSHP4
ENSG00000136944	ENSG00000279589	0.691484	0	0.691484	LMX1B	RP11-454F8.4
ENSG00000136944	ENSG00000229436	0.690964	0	0.690964	LMX1B	AC073850.6
ENSG00000136944	ENSG00000254288	0.683997	20	0.683997	LMX1B	RP11-6I2.3
ENSG00000136944	ENSG00000147400	0.683786	0	0.683786	LMX1B	CETN2
ENSG00000136944	ENSG00000135972	0.675866	12	0.675866	LMX1B	MRPS9
ENSG00000136944	ENSG00000049167	0.674296	0	0.674296	LMX1B	ERCC8
ENSG00000136944	ENSG00000155008	0.674291	45	0.674291	LMX1B	APOOL
ENSG00000136944	ENSG00000020577	0.673303	2	0.673303	LMX1B	SAMD4A
ENSG00000136944	ENSG00000237065	0.672869	0	0.672869	LMX1B	NANOGP4
ENSG00000136944	ENSG00000116641	0.670396	14	0.670396	LMX1B	DOCK7
ENSG00000136944	ENSG00000005187	0.669036	6	0.669036	LMX1B	ACSM3
ENSG00000136944	ENSG00000238142	0.668322	39	0.668322	LMX1B	RP11-108M9.4
ENSG00000136944	ENSG00000226149	0.667225	0	0.667225	LMX1B	RP1-69D17.4
ENSG00000136944	ENSG00000166997	0.665125	19	0.665125	LMX1B	CNPY4
ENSG00000136944	ENSG00000259330	0.655008	0	0.655008	LMX1B	INAFM2
ENSG00000136944	ENSG00000096872	0.653192	12	0.653192	LMX1B	IFT74
ENSG00000136944	ENSG00000228979	0.650629	0	0.650629	LMX1B	CTD-2501B8.5
ENSG00000136944	ENSG00000277978	0.650365	0	0.650365	LMX1B	RP11-403P17.6
ENSG00000136944	ENSG00000078177	0.646985	16	0.646985	LMX1B	N4BP2
ENSG00000136944	ENSG00000014123	0.646847	34	0.646847	LMX1B	UFL1
ENSG00000136944	ENSG00000155393	0.642782	12	0.642782	LMX1B	HEATR3
ENSG00000136944	ENSG00000270304	0.641059	0	0.641059	LMX1B	RP11-597G23.1
ENSG00000136944	ENSG00000001084	0.640589	9	0.640589	LMX1B	GCLC
ENSG00000136944	ENSG00000100890	0.638516	12	0.638516	LMX1B	KIAA0391
ENSG00000136944	ENSG00000267194	0.637172	0	0.637172	LMX1B	RP1-193H18.2
ENSG00000136944	ENSG00000150093	0.636265	15	0.636265	LMX1B	ITGB1
ENSG00000136944	ENSG00000249302	0.633683	0	0.633683	LMX1B	FTH1P24
ENSG00000136944	ENSG00000170365	0.629242	16	0.629242	LMX1B	SMAD1
ENSG00000136944	ENSG00000272746	0.624909	0	0.624909	LMX1B	RP11-53B2.6
ENSG00000136944	ENSG00000275703	0.620812	24	0.620812	LMX1B	U47924.32
ENSG00000136944	ENSG00000106772	0.620566	10	0.620566	LMX1B	PRUNE2
ENSG00000136944	ENSG00000168404	0.619191	6	0.619191	LMX1B	MLKL
ENSG00000136944	ENSG00000222004	0.615879	0	0.615879	LMX1B	C7orf71
ENSG00000136944	ENSG00000122873	0.615799	0	0.615799	LMX1B	CISD1
ENSG00000136944	ENSG00000113916	0.614617	18	0.614617	LMX1B	BCL6
ENSG00000136944	ENSG00000141627	0.614459	28	0.614459	LMX1B	DYM
ENSG00000136944	ENSG00000130024	0.613334	20	0.613334	LMX1B	PHF10
ENSG00000136944	ENSG00000006606	0.60964	0	0.60964	LMX1B	CCL26
ENSG00000136944	ENSG00000145703	0.604275	7	0.604275	LMX1B	IQGAP2
ENSG00000136944	ENSG00000214283	0.603943	0	0.603943	LMX1B	RAD51AP1P1
ENSG00000136944	ENSG00000236202	0.603105	16	0.603105	LMX1B	GRM7-AS1
ENSG00000136944	ENSG00000082146	0.602843	27	0.602843	LMX1B	STRADB
ENSG00000136944	ENSG00000271270	0.602185	19	0.602185	LMX1B	TMCC1-AS1
ENSG00000136944	ENSG00000123124	0.594842	16	0.594842	LMX1B	WWP1
ENSG00000136944	ENSG00000165181	0.592555	0	0.592555	LMX1B	C9orf84
ENSG00000136944	ENSG00000197442	0.589287	15	0.589287	LMX1B	MAP3K5
ENSG00000136944	ENSG00000134508	0.587661	10	0.587661	LMX1B	CABLES1
ENSG00000136944	ENSG00000071246	0.585816	14	0.585816	LMX1B	VASH1
ENSG00000136944	ENSG00000172340	0.581587	16	0.581587	LMX1B	SUCLG2
ENSG00000136944	ENSG00000179978	0.581437	0	0.581437	LMX1B	RP11-1319K7.1
ENSG00000136944	ENSG00000079950	0.581228	16	0.581228	LMX1B	STX7
ENSG00000136944	ENSG00000267146	0.579744	8	0.579744	LMX1B	RP11-383D22.1
ENSG00000136944	ENSG00000144036	0.578517	11	0.578517	LMX1B	EXOC6B
ENSG00000136944	ENSG00000143013	0.57792	15	0.57792	LMX1B	LMO4
ENSG00000136944	ENSG00000164209	0.570333	17	0.570333	LMX1B	SLC25A46
ENSG00000136944	ENSG00000077092	0.568063	9	0.568063	LMX1B	RARB
ENSG00000136944	ENSG00000123213	0.567528	10	0.567528	LMX1B	NLN
ENSG00000136944	ENSG00000013503	0.567253	15	0.567253	LMX1B	POLR3B
ENSG00000136944	ENSG00000184357	0.565454	6	0.565454	LMX1B	HIST1H1B
ENSG00000136944	ENSG00000161040	0.563043	7	0.563043	LMX1B	FBXL13
ENSG00000136944	ENSG00000155085	0.56244	7	0.56244	LMX1B	AK9
ENSG00000136944	ENSG00000100354	0.5612	31	0.5612	LMX1B	TNRC6B
ENSG00000136944	ENSG00000168172	0.560738	18	0.560738	LMX1B	HOOK3
ENSG00000136944	ENSG00000196335	0.558061	9	0.558061	LMX1B	STK31
ENSG00000136944	ENSG00000081237	0.556744	8	0.556744	LMX1B	PTPRC
ENSG00000136944	ENSG00000198000	0.555849	0	0.555849	LMX1B	NOL8
ENSG00000136944	ENSG00000188921	0.552423	12	0.552423	LMX1B	PTPLAD2
ENSG00000136944	ENSG00000140564	0.552215	10	0.552215	LMX1B	FURIN
ENSG00000136944	ENSG00000143184	0.550572	0	0.550572	LMX1B	XCL1
ENSG00000136944	ENSG00000178694	0.550104	19	0.550104	LMX1B	NSUN3
ENSG00000136944	ENSG00000126070	0.549978	22	0.549978	LMX1B	AGO3
ENSG00000136944	ENSG00000073737	0.549767	4	0.549767	LMX1B	DHRS9
ENSG00000136944	ENSG00000072694	0.546896	0	0.546896	LMX1B	FCGR2B
ENSG00000136944	ENSG00000234424	0.545596	0	0.545596	LMX1B	RP11-213G2.1
ENSG00000136944	ENSG00000232788	0.545442	9	0.545442	LMX1B	AC078883.3
ENSG00000136944	ENSG00000184178	0.54529	10	0.54529	LMX1B	SCFD2
ENSG00000136944	ENSG00000196782	0.544258	10	0.544258	LMX1B	MAML3
ENSG00000136944	ENSG00000175806	0.540993	11	0.540993	LMX1B	MSRA
ENSG00000136944	ENSG00000111110	0.539481	10	0.539481	LMX1B	PPM1H
ENSG00000136944	ENSG00000271996	0.538301	11	0.538301	LMX1B	RP11-337N6.1
ENSG00000136944	ENSG00000138459	0.538141	14	0.538141	LMX1B	SLC35A5
ENSG00000136944	ENSG00000079101	0.536795	12	0.536795	LMX1B	CLUL1
ENSG00000136944	ENSG00000140526	0.536232	14	0.536232	LMX1B	ABHD2
ENSG00000136944	ENSG00000038945	0.534329	3	0.534329	LMX1B	MSR1
ENSG00000136944	ENSG00000128000	0.533549	0	0.533549	LMX1B	ZNF780B
ENSG00000136944	ENSG00000198298	0.530701	0	0.530701	LMX1B	ZNF485
ENSG00000136944	ENSG00000091656	0.529336	5	0.529336	LMX1B	ZFHX4
ENSG00000136944	ENSG00000078053	0.527867	6	0.527867	LMX1B	AMPH
ENSG00000136944	ENSG00000204054	0.52638	19	0.52638	LMX1B	LINC00963
ENSG00000136944	ENSG00000172716	0.526134	0	0.526134	LMX1B	SLFN11
ENSG00000136944	ENSG00000231758	0.525516	0	0.525516	LMX1B	AC092652.1
ENSG00000136944	ENSG00000123106	0.52522	25	0.52522	LMX1B	CCDC91
ENSG00000136944	ENSG00000154122	0.524176	12	0.524176	LMX1B	ANKH
ENSG00000136944	ENSG00000140022	0.522328	5	0.522328	LMX1B	STON2
ENSG00000136944	ENSG00000123607	0.522118	9	0.522118	LMX1B	TTC21B
ENSG00000136944	ENSG00000052749	0.521786	8	0.521786	LMX1B	RRP12
ENSG00000136944	ENSG00000151005	0.520766	0	0.520766	LMX1B	TKTL2
ENSG00000136944	ENSG00000235947	0.51927	7	0.51927	LMX1B	EGOT
ENSG00000136944	ENSG00000165359	0.518177	8	0.518177	LMX1B	DDX26B
ENSG00000136944	ENSG00000075292	0.516849	15	0.516849	LMX1B	ZNF638
ENSG00000136944	ENSG00000205707	0.515508	0	0.515508	LMX1B	LYRM5
ENSG00000136944	ENSG00000145708	0.51136	0	0.51136	LMX1B	CRHBP
ENSG00000136944	ENSG00000251215	0.510553	0	0.510553	LMX1B	GOLGA5P1
ENSG00000136944	ENSG00000170385	0.506939	0	0.506939	LMX1B	SLC30A1
ENSG00000136944	ENSG00000207938	0.505679	0	0.505679	LMX1B	MIR511
ENSG00000136944	ENSG00000132561	0.505498	10	0.505498	LMX1B	MATN2
ENSG00000136944	ENSG00000153130	0.505032	10	0.505032	LMX1B	SCOC
ENSG00000136944	ENSG00000260916	0.503629	17	0.503629	LMX1B	CCPG1
ENSG00000136944	ENSG00000154079	0.499322	13	0.499322	LMX1B	C6orf57
ENSG00000136944	ENSG00000273449	0.49924	0	0.49924	LMX1B	RP11-218F10.3
ENSG00000136944	ENSG00000234263	0.494546	17	0.494546	LMX1B	RP3-325F22.3
ENSG00000136944	ENSG00000114573	0.494198	12	0.494198	LMX1B	ATP6V1A
ENSG00000136944	ENSG00000268873	0.490651	0	0.490651	LMX1B	RP11-138H11.1
ENSG00000136944	ENSG00000230826	0.489598	8	0.489598	LMX1B	RP11-417B4.2
ENSG00000136944	ENSG00000186666	0.489517	0	0.489517	LMX1B	BCDIN3D
ENSG00000136944	ENSG00000104324	0.48773	12	0.48773	LMX1B	CPQ
ENSG00000136944	ENSG00000166797	0.48629	31	0.48629	LMX1B	FAM96A
ENSG00000136944	ENSG00000114904	0.485331	24	0.485331	LMX1B	NEK4
ENSG00000136944	ENSG00000248724	0.483858	4	0.483858	LMX1B	NPHP3-AS1
ENSG00000136944	ENSG00000117133	0.479204	11	0.479204	LMX1B	RPF1
ENSG00000136944	ENSG00000134516	0.4791	15	0.4791	LMX1B	DOCK2
ENSG00000136944	ENSG00000124783	0.478881	9	0.478881	LMX1B	SSR1
ENSG00000136944	ENSG00000278727	0.478669	0	0.478669	LMX1B	AC000403.4
ENSG00000136944	ENSG00000230661	0.477849	0	0.477849	LMX1B	YY1P1
ENSG00000136944	ENSG00000248373	0.475941	7	0.475941	LMX1B	RP11-556I14.1
ENSG00000136944	ENSG00000113319	0.47523	5	0.47523	LMX1B	RASGRF2
ENSG00000136944	ENSG00000249506	0.475147	9	0.475147	LMX1B	ZEB2P1
ENSG00000136944	ENSG00000065615	0.474635	11	0.474635	LMX1B	CYB5R4
ENSG00000136944	ENSG00000244218	0.474314	0	0.474314	LMX1B	RN7SL81P
ENSG00000136944	ENSG00000142599	0.47262	10	0.47262	LMX1B	RERE
ENSG00000136944	ENSG00000139163	0.471472	9	0.471472	LMX1B	ETNK1
ENSG00000136944	ENSG00000272825	0.471341	0	0.471341	LMX1B	LL21NC02-1C16.2
ENSG00000136944	ENSG00000139218	0.470809	11	0.470809	LMX1B	SCAF11
ENSG00000136944	ENSG00000237714	0.468041	14	0.468041	LMX1B	P4HA2-AS1
ENSG00000136944	ENSG00000198467	0.467038	0	0.467038	LMX1B	TPM2
ENSG00000136944	ENSG00000197629	0.465949	0	0.465949	LMX1B	MPEG1
ENSG00000136944	ENSG00000104093	0.464564	13	0.464564	LMX1B	DMXL2
ENSG00000136944	ENSG00000185070	0.463951	7	0.463951	LMX1B	FLRT2
ENSG00000136944	ENSG00000186814	0.4639	7	0.4639	LMX1B	ZSCAN30
ENSG00000136944	ENSG00000255220	0.462845	0	0.462845	LMX1B	DDX18P5
ENSG00000136944	ENSG00000151413	0.462343	12	0.462343	LMX1B	NUBPL
ENSG00000136944	ENSG00000198721	0.454332	0	0.454332	LMX1B	ECI2
ENSG00000136944	ENSG00000137752	0.451984	5	0.451984	LMX1B	CASP1
ENSG00000136944	ENSG00000265194	0.449577	0	0.449577	LMX1B	RP11-70L8.4
ENSG00000136944	ENSG00000137760	0.449572	13	0.449572	LMX1B	ALKBH8
ENSG00000136944	ENSG00000233478	0.449004	0	0.449004	LMX1B	RP1-187B23.1
ENSG00000136944	ENSG00000279166	0.446602	0	0.446602	LMX1B	RP11-107E5.3
ENSG00000136944	ENSG00000171488	0.446368	10	0.446368	LMX1B	LRRC8C
ENSG00000136944	ENSG00000164187	0.445352	0	0.445352	LMX1B	LMBRD2
ENSG00000136944	ENSG00000171502	0.445265	7	0.445265	LMX1B	COL24A1
ENSG00000136944	ENSG00000230010	0.44445	13	0.44445	LMX1B	RP4-568F9.6
ENSG00000136944	ENSG00000176623	0.443683	19	0.443683	LMX1B	RMDN1
ENSG00000136944	ENSG00000204086	0.443397	0	0.443397	LMX1B	RPA4
ENSG00000136944	ENSG00000139970	0.441354	3	0.441354	LMX1B	RTN1
ENSG00000136944	ENSG00000270934	0.44105	0	0.44105	LMX1B	RP11-346C16.6
ENSG00000136944	ENSG00000197992	0.439776	0	0.439776	LMX1B	CLEC9A
ENSG00000136944	ENSG00000033170	0.439012	5	0.439012	LMX1B	FUT8
ENSG00000136944	ENSG00000072840	0.436227	6	0.436227	LMX1B	EVC
ENSG00000136944	ENSG00000270077	0.435716	0	0.435716	LMX1B	KB-1958F4.1
ENSG00000136944	ENSG00000271137	0.43564	9	0.43564	LMX1B	RP5-966M1.4
ENSG00000136944	ENSG00000092208	0.435257	6	0.435257	LMX1B	GEMIN2
ENSG00000136944	ENSG00000163964	0.434241	8	0.434241	LMX1B	PIGX
ENSG00000136944	ENSG00000135299	0.43213	7	0.43213	LMX1B	ANKRD6
ENSG00000136944	ENSG00000255302	0.432047	20	0.432047	LMX1B	EID1
ENSG00000136944	ENSG00000127947	0.431729	10	0.431729	LMX1B	PTPN12
ENSG00000136944	ENSG00000127083	0.429434	0	0.429434	LMX1B	OMD
ENSG00000136944	ENSG00000131374	0.427218	9	0.427218	LMX1B	TBC1D5
ENSG00000136944	ENSG00000090863	0.42596	18	0.42596	LMX1B	GLG1
ENSG00000136944	ENSG00000175395	0.425867	10	0.425867	LMX1B	ZNF25
ENSG00000136944	ENSG00000273186	0.425016	0	0.425016	LMX1B	RP11-339B21.10
ENSG00000136944	ENSG00000115598	0.424349	5	0.424349	LMX1B	IL1RL2
ENSG00000136944	ENSG00000258268	0.424015	0	0.424015	LMX1B	RP11-570L15.1
ENSG00000136944	ENSG00000145284	0.423689	3	0.423689	LMX1B	SCD5
ENSG00000136944	ENSG00000175287	0.422677	0	0.422677	LMX1B	PHYHD1
ENSG00000136944	ENSG00000135046	0.420389	10	0.420389	LMX1B	ANXA1
ENSG00000136944	ENSG00000251073	0.416079	0	0.416079	LMX1B	NUDT19P5
ENSG00000136944	ENSG00000269974	0.415947	8	0.415947	LMX1B	RP11-932O9.10
ENSG00000136944	ENSG00000165525	0.414598	11	0.414598	LMX1B	NEMF
ENSG00000136944	ENSG00000233072	0.413086	0	0.413086	LMX1B	RPS15AP6
ENSG00000136944	ENSG00000088179	0.410201	7	0.410201	LMX1B	PTPN4
ENSG00000136944	ENSG00000130347	0.407857	0	0.407857	LMX1B	RTN4IP1
ENSG00000136944	ENSG00000138468	0.407452	9	0.407452	LMX1B	SENP7
ENSG00000136944	ENSG00000267285	0.406928	0	0.406928	LMX1B	RP5-951N9.2
ENSG00000136944	ENSG00000137812	0.405035	4	0.405035	LMX1B	CASC5
ENSG00000136944	ENSG00000198265	0.404569	24	0.404569	LMX1B	HELZ
ENSG00000136944	ENSG00000226167	0.402139	11	0.402139	LMX1B	AP4B1-AS1
ENSG00000136944	ENSG00000164105	0.400728	0	0.400728	LMX1B	SAP30
ENSG00000136944	ENSG00000075884	0.399885	4	0.399885	LMX1B	ARHGAP15
ENSG00000136944	ENSG00000229417	0.39831	0	0.39831	LMX1B	NPM1P25
ENSG00000136944	ENSG00000152270	0.39664	10	0.39664	LMX1B	PDE3B
ENSG00000136944	ENSG00000160791	0.395421	0	0.395421	LMX1B	CCR5
ENSG00000136944	ENSG00000106809	0.395403	0	0.395403	LMX1B	OGN
ENSG00000136944	ENSG00000253853	0.393656	8	0.393656	LMX1B	GS1-57L11.1
ENSG00000136944	ENSG00000235251	0.393577	0	0.393577	LMX1B	RP11-384B12.2
ENSG00000136944	ENSG00000187231	0.393495	10	0.393495	LMX1B	SESTD1
ENSG00000136944	ENSG00000112282	0.391401	0	0.391401	LMX1B	MED23
ENSG00000136944	ENSG00000040531	0.391238	16	0.391238	LMX1B	CTNS
ENSG00000136944	ENSG00000213463	0.391004	0	0.391004	LMX1B	SYNJ2BP
ENSG00000136944	ENSG00000262700	0.390242	0	0.390242	LMX1B	RP11-266L9.3
ENSG00000136944	ENSG00000274736	0.389904	0	0.389904	LMX1B	CCL23
ENSG00000136944	ENSG00000257743	0.386244	4	0.386244	LMX1B	RP11-1220K2.2
ENSG00000136944	ENSG00000259307	0.38541	6	0.38541	LMX1B	PLCB2-AS1
ENSG00000136944	ENSG00000163507	0.384187	6	0.384187	LMX1B	KIAA1524
ENSG00000136944	ENSG00000173597	0.384123	6	0.384123	LMX1B	SULT1B1
ENSG00000136944	ENSG00000159556	0.382872	15	0.382872	LMX1B	ISL2
ENSG00000136944	ENSG00000115756	0.382614	7	0.382614	LMX1B	HPCAL1
ENSG00000136944	ENSG00000148655	0.382462	7	0.382462	LMX1B	C10orf11
ENSG00000136944	ENSG00000277022	0.382088	0	0.382088	LMX1B	RP3-453C12.15
ENSG00000136944	ENSG00000153391	0.381772	5	0.381772	LMX1B	INO80C
ENSG00000136944	ENSG00000086827	0.378638	8	0.378638	LMX1B	ZW10
ENSG00000136944	ENSG00000078674	0.377529	0	0.377529	LMX1B	PCM1
ENSG00000136944	ENSG00000120162	0.377176	8	0.377176	LMX1B	MOB3B
ENSG00000136944	ENSG00000203710	0.376731	0	0.376731	LMX1B	CR1
ENSG00000136944	ENSG00000060762	0.376724	0	0.376724	LMX1B	MPC1
ENSG00000136944	ENSG00000257105	0.376376	17	0.376376	LMX1B	RP11-259O18.4
ENSG00000136944	ENSG00000279447	0.376173	0	0.376173	LMX1B	RP4-737E23.6
ENSG00000136944	ENSG00000251203	0.375522	0	0.375522	LMX1B	RP11-14I17.1
ENSG00000136944	ENSG00000116106	0.374632	2	0.374632	LMX1B	EPHA4
ENSG00000136944	ENSG00000109458	0.373131	8	0.373131	LMX1B	GAB1
ENSG00000136944	ENSG00000100522	0.372951	8	0.372951	LMX1B	GNPNAT1
ENSG00000136944	ENSG00000129521	0.371882	2	0.371882	LMX1B	EGLN3
ENSG00000136944	ENSG00000185104	0.371179	12	0.371179	LMX1B	FAF1
ENSG00000136944	ENSG00000164379	0.369618	0	0.369618	LMX1B	FOXQ1
ENSG00000136944	ENSG00000215009	0.369612	0	0.369612	LMX1B	ACSM4
ENSG00000136944	ENSG00000135775	0.369358	15	0.369358	LMX1B	COG2
ENSG00000136944	ENSG00000249848	0.369312	0	0.369312	LMX1B	RP11-212F11.1
ENSG00000136944	ENSG00000274667	0.369199	0	0.369199	LMX1B	RP11-31H5.3
ENSG00000136944	ENSG00000120868	0.368554	9	0.368554	LMX1B	APAF1
ENSG00000136944	ENSG00000236327	0.366204	0	0.366204	LMX1B	RP11-759F5.1
ENSG00000136944	ENSG00000174236	0.365945	0	0.365945	LMX1B	REP15
ENSG00000136944	ENSG00000245080	0.365587	0	0.365587	LMX1B	RP11-320N21.1
ENSG00000136944	ENSG00000148484	0.364241	9	0.364241	LMX1B	RSU1
ENSG00000136944	ENSG00000186026	0.363715	0	0.363715	LMX1B	ZNF284
ENSG00000136944	ENSG00000189283	0.361106	7	0.361106	LMX1B	FHIT
ENSG00000136944	ENSG00000259070	0.361046	4	0.361046	LMX1B	LINC00639
ENSG00000136944	ENSG00000165102	0.360996	16	0.360996	LMX1B	HGSNAT
ENSG00000136944	ENSG00000196715	0.360573	19	0.360573	LMX1B	VKORC1L1
ENSG00000136944	ENSG00000213075	0.358832	0	0.358832	LMX1B	RPL31P11
ENSG00000136944	ENSG00000138669	0.358156	6	0.358156	LMX1B	PRKG2
ENSG00000136944	ENSG00000274471	0.357141	0	0.357141	LMX1B	HERC2P2
ENSG00000136944	ENSG00000141424	0.356733	16	0.356733	LMX1B	SLC39A6
ENSG00000136944	ENSG00000217165	0.356727	0	0.356727	LMX1B	ANKRD18EP
ENSG00000136944	ENSG00000236325	0.35633	0	0.35633	LMX1B	AC005300.5
ENSG00000136944	ENSG00000179163	0.354188	0	0.354188	LMX1B	FUCA1
ENSG00000136944	ENSG00000239263	0.354143	0	0.354143	LMX1B	RBM43P1
ENSG00000136944	ENSG00000229427	0.354125	0	0.354125	LMX1B	ANKRD26P4
ENSG00000136944	ENSG00000164951	0.35408	8	0.35408	LMX1B	PDP1
ENSG00000136944	ENSG00000171204	0.35372	0	0.35372	LMX1B	TMEM126B
ENSG00000136944	ENSG00000186812	0.352969	6	0.352969	LMX1B	ZNF397
ENSG00000136944	ENSG00000067533	0.35266	11	0.35266	LMX1B	RRP15
ENSG00000136944	ENSG00000174837	0.352567	0	0.352567	LMX1B	EMR1
ENSG00000136944	ENSG00000261394	0.352119	0	0.352119	LMX1B	RP11-165M1.3
ENSG00000136944	ENSG00000130150	0.351484	0	0.351484	LMX1B	MOSPD2
ENSG00000136944	ENSG00000279894	0.350178	0	0.350178	LMX1B	GHc-857G6.7
ENSG00000136944	ENSG00000204472	0.349645	0	0.349645	LMX1B	AIF1
ENSG00000136944	ENSG00000120160	0.349434	0	0.349434	LMX1B	EQTN
ENSG00000136944	ENSG00000112137	0.347111	4	0.347111	LMX1B	PHACTR1
ENSG00000136944	ENSG00000116918	0.346141	0	0.346141	LMX1B	TSNAX
ENSG00000136944	ENSG00000271108	0.345851	0	0.345851	LMX1B	KATNBL1P5
ENSG00000136944	ENSG00000259370	0.345676	0	0.345676	LMX1B	RP11-1069G10.1
ENSG00000136944	ENSG00000163607	0.343573	6	0.343573	LMX1B	GTPBP8
ENSG00000136944	ENSG00000244716	0.343474	0	0.343474	LMX1B	RP11-20O24.4
ENSG00000136944	ENSG00000106034	0.342573	2	0.342573	LMX1B	CPED1
ENSG00000136944	ENSG00000129422	0.341885	0	0.341885	LMX1B	MTUS1
ENSG00000136944	ENSG00000196284	0.341597	3	0.341597	LMX1B	SUPT3H
ENSG00000136944	ENSG00000198865	0.341087	0	0.341087	LMX1B	CCDC152
ENSG00000136944	ENSG00000174059	0.340838	3	0.340838	LMX1B	CD34
ENSG00000136944	ENSG00000111716	0.339002	4	0.339002	LMX1B	LDHB
ENSG00000136944	ENSG00000232542	0.338634	0	0.338634	LMX1B	DPYD-IT1
ENSG00000136944	ENSG00000083123	0.338258	7	0.338258	LMX1B	BCKDHB
ENSG00000136944	ENSG00000251442	0.337604	0	0.337604	LMX1B	LINC01094
ENSG00000136944	ENSG00000047644	0.337085	8	0.337085	LMX1B	WWC3
ENSG00000136944	ENSG00000224121	0.336662	6	0.336662	LMX1B	ATG12P2
ENSG00000136944	ENSG00000152804	0.336062	0	0.336062	LMX1B	HHEX
ENSG00000136944	ENSG00000228057	0.335362	0	0.335362	LMX1B	SEC63P1
ENSG00000136944	ENSG00000219149	0.335022	0	0.335022	LMX1B	RP11-214N16.2
ENSG00000136944	ENSG00000137038	0.334883	9	0.334883	LMX1B	TMEM261
ENSG00000136944	ENSG00000178105	0.334719	10	0.334719	LMX1B	DDX10
ENSG00000136944	ENSG00000272908	0.334144	0	0.334144	LMX1B	RP11-121A8.1
ENSG00000136944	ENSG00000163738	0.333711	4	0.333711	LMX1B	MTHFD2L
ENSG00000136944	ENSG00000050405	0.333509	0	0.333509	LMX1B	LIMA1
ENSG00000136944	ENSG00000261468	0.332361	0	0.332361	LMX1B	RP11-1024P17.1
ENSG00000136944	ENSG00000226674	0.332267	7	0.332267	LMX1B	TEX41
ENSG00000136944	ENSG00000157388	0.330765	6	0.330765	LMX1B	CACNA1D
ENSG00000136944	ENSG00000253463	0.330069	0	0.330069	LMX1B	HMGB1P19
ENSG00000136944	ENSG00000034533	0.328613	12	0.328613	LMX1B	ASTE1
ENSG00000136944	ENSG00000203721	0.327921	2	0.327921	LMX1B	LINC00862
ENSG00000136944	ENSG00000253307	0.327607	0	0.327607	LMX1B	RP11-10J21.4
ENSG00000136944	ENSG00000138814	0.326157	12	0.326157	LMX1B	PPP3CA
ENSG00000136944	ENSG00000230177	0.325938	0	0.325938	LMX1B	RP5-1112D6.4
ENSG00000136944	ENSG00000116711	0.325315	3	0.325315	LMX1B	PLA2G4A
ENSG00000136944	ENSG00000114209	0.324582	5	0.324582	LMX1B	PDCD10
ENSG00000136944	ENSG00000252800	0.324332	6	0.324332	LMX1B	SCARNA20
ENSG00000136944	ENSG00000242068	0.324165	0	0.324165	LMX1B	RP11-259P15.4
ENSG00000136944	ENSG00000186298	0.323738	0	0.323738	LMX1B	PPP1CC
ENSG00000136944	ENSG00000146592	0.322078	5	0.322078	LMX1B	CREB5
ENSG00000136944	ENSG00000010438	0.321719	0	0.321719	LMX1B	PRSS3
ENSG00000136944	ENSG00000140006	0.320531	4	0.320531	LMX1B	WDR89
ENSG00000136944	ENSG00000080608	0.319946	7	0.319946	LMX1B	KIAA0020
ENSG00000136944	ENSG00000135297	0.319063	11	0.319063	LMX1B	MTO1
ENSG00000136944	ENSG00000135821	0.318958	0	0.318958	LMX1B	GLUL
ENSG00000136944	ENSG00000128881	0.318343	6	0.318343	LMX1B	TTBK2
ENSG00000136944	ENSG00000185518	0.316341	7	0.316341	LMX1B	SV2B
ENSG00000136944	ENSG00000213005	0.31622	0	0.31622	LMX1B	PTTG3P
ENSG00000136944	ENSG00000152818	0.316083	3	0.316083	LMX1B	UTRN
ENSG00000136944	ENSG00000188811	0.315553	0	0.315553	LMX1B	NHLRC3
ENSG00000136944	ENSG00000136738	0.315168	11	0.315168	LMX1B	STAM
ENSG00000136944	ENSG00000019169	0.314709	4	0.314709	LMX1B	MARCO
ENSG00000136944	ENSG00000146416	0.314511	8	0.314511	LMX1B	AIG1
ENSG00000136944	ENSG00000229146	0.314428	0	0.314428	LMX1B	SNX18P4
ENSG00000136944	ENSG00000175471	0.312588	5	0.312588	LMX1B	MCTP1
ENSG00000136944	ENSG00000109943	0.311862	3	0.311862	LMX1B	CRTAM
ENSG00000136944	ENSG00000212429	0.311012	0	0.311012	LMX1B	RNU11-6P
ENSG00000136944	ENSG00000176371	0.310691	5	0.310691	LMX1B	ZSCAN2
ENSG00000136944	ENSG00000277734	0.310314	4	0.310314	LMX1B	TRAC
ENSG00000136944	ENSG00000219608	0.310204	0	0.310204	LMX1B	HIGD1AP16
ENSG00000136944	ENSG00000135052	0.309514	9	0.309514	LMX1B	GOLM1
ENSG00000136944	ENSG00000259562	0.30893	0	0.30893	LMX1B	RP11-762H8.2
ENSG00000136944	ENSG00000215032	0.308656	0	0.308656	LMX1B	GNL3LP1
ENSG00000136944	ENSG00000196510	0.308288	12	0.308288	LMX1B	ANAPC7
ENSG00000136944	ENSG00000023909	0.30799	9	0.30799	LMX1B	GCLM
ENSG00000136944	ENSG00000213938	0.307657	3	0.307657	LMX1B	SEPHS1P6
ENSG00000136944	ENSG00000131711	0.307194	5	0.307194	LMX1B	MAP1B
ENSG00000136944	ENSG00000105939	-0.306847	2	0.306847	LMX1B	ZC3HAV1
ENSG00000136944	ENSG00000162552	-0.30793	0	0.30793	LMX1B	WNT4
ENSG00000136944	ENSG00000135392	-0.308502	0	0.308502	LMX1B	DNAJC14
ENSG00000136944	ENSG00000253939	-0.309507	7	0.309507	LMX1B	RP11-44K6.3
ENSG00000136944	ENSG00000207234	-0.311985	0	0.311985	LMX1B	RNU6-125P
ENSG00000136944	ENSG00000062282	-0.312756	4	0.312756	LMX1B	DGAT2
ENSG00000136944	ENSG00000269902	-0.313844	0	0.313844	LMX1B	RP6-99M1.3
ENSG00000136944	ENSG00000161179	-0.31471	4	0.31471	LMX1B	YDJC
ENSG00000136944	ENSG00000167548	-0.315279	10	0.315279	LMX1B	KMT2D
ENSG00000136944	ENSG00000240877	-0.315628	0	0.315628	LMX1B	RN7SL521P
ENSG00000136944	ENSG00000145685	-0.316059	5	0.316059	LMX1B	LHFPL2
ENSG00000136944	ENSG00000229677	-0.31645	0	0.31645	LMX1B	RP11-383F6.1
ENSG00000136944	ENSG00000204632	-0.317355	0	0.317355	LMX1B	HLA-G
ENSG00000136944	ENSG00000233189	-0.31789	0	0.31789	LMX1B	RPL12P29
ENSG00000136944	ENSG00000277117	-0.31811	0	0.31811	LMX1B	ICOSLG
ENSG00000136944	ENSG00000099864	-0.318541	0	0.318541	LMX1B	PALM
ENSG00000136944	ENSG00000223725	-0.321306	4	0.321306	LMX1B	AC007879.5
ENSG00000136944	ENSG00000274214	-0.322004	0	0.322004	LMX1B	RP11-757O6.6
ENSG00000136944	ENSG00000185950	-0.32245	3	0.32245	LMX1B	IRS2
ENSG00000136944	ENSG00000136274	-0.322453	0	0.322453	LMX1B	NACAD
ENSG00000136944	ENSG00000175130	-0.325325	0	0.325325	LMX1B	MARCKSL1
ENSG00000136944	ENSG00000075568	-0.326074	7	0.326074	LMX1B	TMEM131
ENSG00000136944	ENSG00000200637	-0.32625	0	0.32625	LMX1B	RNU5F-3P
ENSG00000136944	ENSG00000163872	-0.327497	12	0.327497	LMX1B	YEATS2
ENSG00000136944	ENSG00000210049	-0.327698	0	0.327698	LMX1B	MT-TF
ENSG00000136944	ENSG00000243440	-0.329141	9	0.329141	LMX1B	AF165138.7
ENSG00000136944	ENSG00000160584	-0.329496	11	0.329496	LMX1B	SIK3
ENSG00000136944	ENSG00000085788	-0.330044	15	0.330044	LMX1B	DDHD2
ENSG00000136944	ENSG00000260455	-0.330457	0	0.330457	LMX1B	CASC14
ENSG00000136944	ENSG00000242048	-0.330767	0	0.330767	LMX1B	RP13-452N2.1
ENSG00000136944	ENSG00000002933	-0.332057	0	0.332057	LMX1B	TMEM176A
ENSG00000136944	ENSG00000228923	-0.333069	0	0.333069	LMX1B	AP000355.2
ENSG00000136944	ENSG00000120899	-0.334343	5	0.334343	LMX1B	PTK2B
ENSG00000136944	ENSG00000239742	-0.334437	0	0.334437	LMX1B	RN7SL672P
ENSG00000136944	ENSG00000258216	-0.335006	3	0.335006	LMX1B	RP11-654D12.2
ENSG00000136944	ENSG00000250040	-0.338442	0	0.338442	LMX1B	RAF1P1
ENSG00000136944	ENSG00000169991	-0.339995	0	0.339995	LMX1B	IFFO2
ENSG00000136944	ENSG00000208018	-0.341114	0	0.341114	LMX1B	MIR645
ENSG00000136944	ENSG00000196230	-0.341832	0	0.341832	LMX1B	TUBB
ENSG00000136944	ENSG00000010818	-0.343102	2	0.343102	LMX1B	HIVEP2
ENSG00000136944	ENSG00000172292	-0.343803	6	0.343803	LMX1B	CERS6
ENSG00000136944	ENSG00000188460	-0.344213	0	0.344213	LMX1B	ACTBP11
ENSG00000136944	ENSG00000137274	-0.345531	16	0.345531	LMX1B	BPHL
ENSG00000136944	ENSG00000104055	-0.347631	0	0.347631	LMX1B	TGM5
ENSG00000136944	ENSG00000169375	-0.349811	17	0.349811	LMX1B	SIN3A
ENSG00000136944	ENSG00000104714	-0.350202	8	0.350202	LMX1B	ERICH1
ENSG00000136944	ENSG00000107771	-0.350587	8	0.350587	LMX1B	CCSER2
ENSG00000136944	ENSG00000271032	-0.351114	0	0.351114	LMX1B	CTD-2527I21.14
ENSG00000136944	ENSG00000251438	-0.352069	14	0.352069	LMX1B	RP11-431M7.2
ENSG00000136944	ENSG00000243193	-0.353849	5	0.353849	LMX1B	CTA-360L10.1
ENSG00000136944	ENSG00000196693	-0.353952	9	0.353952	LMX1B	ZNF33B
ENSG00000136944	ENSG00000266397	-0.355504	8	0.355504	LMX1B	RP11-737O24.1
ENSG00000136944	ENSG00000006652	-0.356153	8	0.356153	LMX1B	IFRD1
ENSG00000136944	ENSG00000011132	-0.357564	0	0.357564	LMX1B	APBA3
ENSG00000136944	ENSG00000229153	-0.357812	7	0.357812	LMX1B	EPHA1-AS1
ENSG00000136944	ENSG00000213600	-0.358204	0	0.358204	LMX1B	XXcos-LUCA16.1
ENSG00000136944	ENSG00000155307	-0.364397	8	0.364397	LMX1B	SAMSN1
ENSG00000136944	ENSG00000186810	-0.365535	0	0.365535	LMX1B	CXCR3
ENSG00000136944	ENSG00000131401	-0.366654	0	0.366654	LMX1B	NAPSB
ENSG00000136944	ENSG00000135604	-0.367003	3	0.367003	LMX1B	STX11
ENSG00000136944	ENSG00000207022	-0.368522	0	0.368522	LMX1B	SNORA51
ENSG00000136944	ENSG00000106868	-0.368716	10	0.368716	LMX1B	SUSD1
ENSG00000136944	ENSG00000175040	-0.37041	9	0.37041	LMX1B	CHST2
ENSG00000136944	ENSG00000265033	-0.370484	0	0.370484	LMX1B	RN7SL262P
ENSG00000136944	ENSG00000259771	-0.375002	0	0.375002	LMX1B	RP11-429D19.1
ENSG00000136944	ENSG00000188313	-0.375065	2	0.375065	LMX1B	PLSCR1
ENSG00000136944	ENSG00000129646	-0.376342	0	0.376342	LMX1B	QRICH2
ENSG00000136944	ENSG00000241220	-0.377244	0	0.377244	LMX1B	RP11-292E2.1
ENSG00000136944	ENSG00000227495	-0.378851	0	0.378851	LMX1B	AC109333.10
ENSG00000136944	ENSG00000055732	-0.378967	8	0.378967	LMX1B	MCOLN3
ENSG00000136944	ENSG00000252391	-0.379691	0	0.379691	LMX1B	RNU6-638P
ENSG00000136944	ENSG00000235385	-0.38193	0	0.38193	LMX1B	GS1-600G8.5
ENSG00000136944	ENSG00000116741	-0.384372	5	0.384372	LMX1B	RGS2
ENSG00000136944	ENSG00000086289	-0.385977	4	0.385977	LMX1B	EPDR1
ENSG00000136944	ENSG00000038532	-0.386781	9	0.386781	LMX1B	CLEC16A
ENSG00000136944	ENSG00000091490	-0.38853	7	0.38853	LMX1B	SEL1L3
ENSG00000136944	ENSG00000129595	-0.391134	5	0.391134	LMX1B	EPB41L4A
ENSG00000136944	ENSG00000225928	-0.391749	0	0.391749	LMX1B	CACYBPP1
ENSG00000136944	ENSG00000243914	-0.392274	0	0.392274	LMX1B	RPL5P14
ENSG00000136944	ENSG00000109079	-0.394492	0	0.394492	LMX1B	TNFAIP1
ENSG00000136944	ENSG00000087074	-0.395079	5	0.395079	LMX1B	PPP1R15A
ENSG00000136944	ENSG00000279608	-0.396975	0	0.396975	LMX1B	RP11-182N22.9
ENSG00000136944	ENSG00000178980	-0.400617	0	0.400617	LMX1B	SEPW1
ENSG00000136944	ENSG00000183813	-0.40227	0	0.40227	LMX1B	CCR4
ENSG00000136944	ENSG00000216306	-0.403179	0	0.403179	LMX1B	KRT19P2
ENSG00000136944	ENSG00000213222	-0.403352	0	0.403352	LMX1B	AC093724.2
ENSG00000136944	ENSG00000177311	-0.406759	9	0.406759	LMX1B	ZBTB38
ENSG00000136944	ENSG00000169908	-0.407401	0	0.407401	LMX1B	TM4SF1
ENSG00000136944	ENSG00000167468	-0.408101	17	0.408101	LMX1B	GPX4
ENSG00000136944	ENSG00000267231	-0.409091	10	0.409091	LMX1B	AC005786.5
ENSG00000136944	ENSG00000257354	-0.412964	8	0.412964	LMX1B	RP11-631N16.2
ENSG00000136944	ENSG00000125726	-0.413144	0	0.413144	LMX1B	CD70
ENSG00000136944	ENSG00000090530	-0.414358	4	0.414358	LMX1B	LEPREL1
ENSG00000136944	ENSG00000282864	-0.417323	0	0.417323	LMX1B	ENSG00000282864
ENSG00000136944	ENSG00000183463	-0.417361	40	0.417361	LMX1B	URAD
ENSG00000136944	ENSG00000155893	-0.418425	6	0.418425	LMX1B	PXYLP1
ENSG00000136944	ENSG00000104883	-0.42018	8	0.42018	LMX1B	PEX11G
ENSG00000136944	ENSG00000141753	-0.422065	0	0.422065	LMX1B	IGFBP4
ENSG00000136944	ENSG00000224460	-0.427164	7	0.427164	LMX1B	RP11-439L18.2
ENSG00000136944	ENSG00000267679	-0.428531	0	0.428531	LMX1B	EIF5AP2
ENSG00000136944	ENSG00000106565	-0.429169	0	0.429169	LMX1B	TMEM176B
ENSG00000136944	ENSG00000184985	-0.42918	2	0.42918	LMX1B	SORCS2
ENSG00000136944	ENSG00000002919	-0.432305	0	0.432305	LMX1B	SNX11
ENSG00000136944	ENSG00000133101	-0.433252	9	0.433252	LMX1B	CCNA1
ENSG00000136944	ENSG00000174502	-0.434072	0	0.434072	LMX1B	SLC26A9
ENSG00000136944	ENSG00000273597	-0.435804	0	0.435804	LMX1B	RP11-392A14.9
ENSG00000136944	ENSG00000185386	-0.438731	0	0.438731	LMX1B	MAPK11
ENSG00000136944	ENSG00000197721	-0.439357	4	0.439357	LMX1B	CR1L
ENSG00000136944	ENSG00000272574	-0.440295	0	0.440295	LMX1B	RP11-359K18.4
ENSG00000136944	ENSG00000166396	-0.441314	12	0.441314	LMX1B	SERPINB7
ENSG00000136944	ENSG00000158526	-0.442668	0	0.442668	LMX1B	TSR2
ENSG00000136944	ENSG00000152894	-0.446263	4	0.446263	LMX1B	PTPRK
ENSG00000136944	ENSG00000052795	-0.446597	7	0.446597	LMX1B	FNIP2
ENSG00000136944	ENSG00000026652	-0.447234	6	0.447234	LMX1B	AGPAT4
ENSG00000136944	ENSG00000196878	-0.448742	12	0.448742	LMX1B	LAMB3
ENSG00000136944	ENSG00000250929	-0.453792	0	0.453792	LMX1B	LINC01181
ENSG00000136944	ENSG00000244703	-0.456686	27	0.456686	LMX1B	CD46P1
ENSG00000136944	ENSG00000153179	-0.457243	8	0.457243	LMX1B	RASSF3
ENSG00000136944	ENSG00000172530	-0.45791	9	0.45791	LMX1B	BANP
ENSG00000136944	ENSG00000254522	-0.458148	0	0.458148	LMX1B	RP11-113K21.1
ENSG00000136944	ENSG00000165312	-0.459795	3	0.459795	LMX1B	OTUD1
ENSG00000136944	ENSG00000004468	-0.459916	3	0.459916	LMX1B	CD38
ENSG00000136944	ENSG00000116675	-0.460668	6	0.460668	LMX1B	DNAJC6
ENSG00000136944	ENSG00000279569	-0.464402	0	0.464402	LMX1B	RP11-394B2.1
ENSG00000136944	ENSG00000187513	-0.464802	0	0.464802	LMX1B	GJA4
ENSG00000136944	ENSG00000163900	-0.470222	0	0.470222	LMX1B	TMEM41A
ENSG00000136944	ENSG00000122862	-0.475619	11	0.475619	LMX1B	SRGN
ENSG00000136944	ENSG00000222889	-0.475637	0	0.475637	LMX1B	RN7SKP29
ENSG00000136944	ENSG00000125733	-0.475665	0	0.475665	LMX1B	TRIP10
ENSG00000136944	ENSG00000272078	-0.477098	0	0.477098	LMX1B	RP4-734G22.3
ENSG00000136944	ENSG00000158747	-0.479384	0	0.479384	LMX1B	NBL1
ENSG00000136944	ENSG00000115165	-0.479585	10	0.479585	LMX1B	CYTIP
ENSG00000136944	ENSG00000278399	-0.481381	0	0.481381	LMX1B	RP11-74M13.5
ENSG00000136944	ENSG00000258912	-0.484086	16	0.484086	LMX1B	RP11-1079H9.1
ENSG00000136944	ENSG00000181800	-0.487295	0	0.487295	LMX1B	CELF2-AS1
ENSG00000136944	ENSG00000104312	-0.488227	3	0.488227	LMX1B	RIPK2
ENSG00000136944	ENSG00000237461	-0.497592	15	0.497592	LMX1B	RP11-554F20.1
ENSG00000136944	ENSG00000160013	-0.497679	0	0.497679	LMX1B	PTGIR
ENSG00000136944	ENSG00000170807	-0.500703	15	0.500703	LMX1B	LMOD2
ENSG00000136944	ENSG00000119411	-0.502915	0	0.502915	LMX1B	BSPRY
ENSG00000136944	ENSG00000183722	-0.508047	4	0.508047	LMX1B	LHFP
ENSG00000136944	ENSG00000248099	-0.508819	0	0.508819	LMX1B	INSL3
ENSG00000136944	ENSG00000118804	-0.509587	20	0.509587	LMX1B	FAM47E-STBD1
ENSG00000136944	ENSG00000164078	-0.512505	0	0.512505	LMX1B	MST1R
ENSG00000136944	ENSG00000243679	-0.512603	0	0.512603	LMX1B	RP11-274B21.3
ENSG00000136944	ENSG00000215630	-0.513103	0	0.513103	LMX1B	GUSBP9
ENSG00000136944	ENSG00000267742	-0.514257	0	0.514257	LMX1B	FAM60CP
ENSG00000136944	ENSG00000185650	-0.515847	22	0.515847	LMX1B	ZFP36L1
ENSG00000136944	ENSG00000171316	-0.517384	16	0.517384	LMX1B	CHD7
ENSG00000136944	ENSG00000069493	-0.521769	0	0.521769	LMX1B	CLEC2D
ENSG00000136944	ENSG00000110448	-0.52181	0	0.52181	LMX1B	CD5
ENSG00000136944	ENSG00000111801	-0.523497	12	0.523497	LMX1B	BTN3A3
ENSG00000136944	ENSG00000256176	-0.531494	0	0.531494	LMX1B	RP11-627K11.3
ENSG00000136944	ENSG00000185527	-0.532359	0	0.532359	LMX1B	PDE6G
ENSG00000136944	ENSG00000162643	-0.533732	4	0.533732	LMX1B	WDR63
ENSG00000136944	ENSG00000279885	-0.535003	0	0.535003	LMX1B	RP11-637N19.1
ENSG00000136944	ENSG00000087085	-0.541239	0	0.541239	LMX1B	ACHE
ENSG00000136944	ENSG00000114861	-0.547405	12	0.547405	LMX1B	FOXP1
ENSG00000136944	ENSG00000178462	-0.551883	0	0.551883	LMX1B	TUBAL3
ENSG00000136944	ENSG00000171992	-0.556382	0	0.556382	LMX1B	SYNPO
ENSG00000136944	ENSG00000273443	-0.559757	0	0.559757	LMX1B	RP11-54O7.18
ENSG00000136944	ENSG00000201867	-0.563945	0	0.563945	LMX1B	Y_RNA
ENSG00000136944	ENSG00000258104	-0.564724	0	0.564724	LMX1B	HIGD1AP9
ENSG00000136944	ENSG00000123066	-0.568584	16	0.568584	LMX1B	MED13L
ENSG00000136944	ENSG00000160326	-0.56898	0	0.56898	LMX1B	SLC2A6
ENSG00000136944	ENSG00000276462	-0.569904	0	0.569904	LMX1B	BX255923.3
ENSG00000136944	ENSG00000108179	-0.571653	14	0.571653	LMX1B	PPIF
ENSG00000136944	ENSG00000235088	-0.57463	0	0.57463	LMX1B	RP4-620E11.4
ENSG00000136944	ENSG00000240014	-0.57889	0	0.57889	LMX1B	RN7SL254P
ENSG00000136944	ENSG00000137959	-0.580602	2	0.580602	LMX1B	IFI44L
ENSG00000136944	ENSG00000128422	-0.58503	0	0.58503	LMX1B	KRT17
ENSG00000136944	ENSG00000199348	-0.585213	0	0.585213	LMX1B	RNU6-766P
ENSG00000136944	ENSG00000082269	-0.588768	8	0.588768	LMX1B	FAM135A
ENSG00000136944	ENSG00000136492	-0.590707	4	0.590707	LMX1B	BRIP1
ENSG00000136944	ENSG00000254102	-0.591269	28	0.591269	LMX1B	RP11-21C4.1
ENSG00000136944	ENSG00000089050	-0.591669	31	0.591669	LMX1B	RBBP9
ENSG00000136944	ENSG00000136960	-0.592389	6	0.592389	LMX1B	ENPP2
ENSG00000136944	ENSG00000030582	-0.597619	10	0.597619	LMX1B	GRN
ENSG00000136944	ENSG00000162433	-0.602946	6	0.602946	LMX1B	AK4
ENSG00000136944	ENSG00000275981	-0.605494	14	0.605494	LMX1B	EGOT
ENSG00000136944	ENSG00000267278	-0.605709	0	0.605709	LMX1B	MAP3K14-AS1
ENSG00000136944	ENSG00000173559	-0.60742	5	0.60742	LMX1B	NABP1
ENSG00000136944	ENSG00000176177	-0.617853	0	0.617853	LMX1B	ENTHD1
ENSG00000136944	ENSG00000247081	-0.623297	8	0.623297	LMX1B	BAALC-AS1
ENSG00000136944	ENSG00000201076	-0.626699	0	0.626699	LMX1B	RNU4-51P
ENSG00000136944	ENSG00000163635	-0.626979	13	0.626979	LMX1B	ATXN7
ENSG00000136944	ENSG00000261559	-0.6385	0	0.6385	LMX1B	FSCN1P1
ENSG00000136944	ENSG00000101974	-0.641013	11	0.641013	LMX1B	ATP11C
ENSG00000136944	ENSG00000162772	-0.650294	4	0.650294	LMX1B	ATF3
ENSG00000136944	ENSG00000243716	-0.653892	0	0.653892	LMX1B	NPIPB5
ENSG00000136944	ENSG00000206341	-0.655241	0	0.655241	LMX1B	HLA-H
ENSG00000136944	ENSG00000096433	-0.664791	0	0.664791	LMX1B	ITPR3
ENSG00000136944	ENSG00000281467	-0.667757	0	0.667757	LMX1B	ENSG00000281467
ENSG00000136944	ENSG00000232713	-0.672745	0	0.672745	LMX1B	AC010733.5
ENSG00000136944	ENSG00000172575	-0.674662	0	0.674662	LMX1B	RASGRP1
ENSG00000136944	ENSG00000234902	-0.675747	16	0.675747	LMX1B	AC007879.2
ENSG00000136944	ENSG00000141068	-0.681323	19	0.681323	LMX1B	KSR1
ENSG00000136944	ENSG00000205436	-0.681593	0	0.681593	LMX1B	EXOC3L4
ENSG00000136944	ENSG00000188505	-0.687105	0	0.687105	LMX1B	NCCRP1
ENSG00000136944	ENSG00000130487	-0.69139	0	0.69139	LMX1B	KLHDC7B
ENSG00000136944	ENSG00000274290	-0.696203	12	0.696203	LMX1B	HIST1H2BE
ENSG00000136944	ENSG00000166887	-0.696758	28	0.696758	LMX1B	VPS39
ENSG00000136944	ENSG00000257907	-0.70068	19	0.70068	LMX1B	EEF1A1P17
ENSG00000136944	ENSG00000179454	-0.706633	27	0.706633	LMX1B	KLHL28
ENSG00000136944	ENSG00000206650	-0.70785	0	0.70785	LMX1B	SNORA70G
ENSG00000136944	ENSG00000033327	-0.710334	21	0.710334	LMX1B	GAB2
ENSG00000136944	ENSG00000120875	-0.712895	0	0.712895	LMX1B	DUSP4
ENSG00000136944	ENSG00000201501	-0.715753	0	0.715753	LMX1B	Y_RNA
ENSG00000136944	ENSG00000136052	-0.720049	9	0.720049	LMX1B	SLC41A2
ENSG00000136944	ENSG00000064042	-0.720586	6	0.720586	LMX1B	LIMCH1
ENSG00000136944	ENSG00000179532	-0.724607	13	0.724607	LMX1B	DNHD1
ENSG00000136944	ENSG00000163644	-0.726444	9	0.726444	LMX1B	PPM1K
ENSG00000136944	ENSG00000120658	-0.728291	8	0.728291	LMX1B	ENOX1
ENSG00000136944	ENSG00000101577	-0.731469	12	0.731469	LMX1B	LPIN2
ENSG00000136944	ENSG00000168685	-0.739391	5	0.739391	LMX1B	IL7R
ENSG00000136944	ENSG00000219404	-0.750315	0	0.750315	LMX1B	RP11-524C21.1
ENSG00000136944	ENSG00000112139	-0.753177	6	0.753177	LMX1B	MDGA1
ENSG00000136944	ENSG00000147119	-0.753891	0	0.753891	LMX1B	CHST7
ENSG00000136944	ENSG00000076344	-0.766598	0	0.766598	LMX1B	RGS11
ENSG00000136944	ENSG00000275441	-0.767622	40	0.767622	LMX1B	RP11-666O2.2
ENSG00000136944	ENSG00000229839	-0.768133	19	0.768133	LMX1B	AC018462.2
ENSG00000136944	ENSG00000100478	-0.779402	12	0.779402	LMX1B	AP4S1
ENSG00000136944	ENSG00000271113	-0.783312	0	0.783312	LMX1B	RP11-159H10.4
ENSG00000136944	ENSG00000198018	-0.784225	18	0.784225	LMX1B	ENTPD7
ENSG00000136944	ENSG00000173166	-0.785837	16	0.785837	LMX1B	RAPH1
ENSG00000136944	ENSG00000276641	-0.787257	0	0.787257	LMX1B	MIR6769A
ENSG00000136944	ENSG00000109320	-0.789962	8	0.789962	LMX1B	NFKB1
ENSG00000136944	ENSG00000186187	-0.794633	8	0.794633	LMX1B	ZNRF1
ENSG00000136944	ENSG00000165704	-0.803997	28	0.803997	LMX1B	HPRT1
ENSG00000136944	ENSG00000168421	-0.810199	19	0.810199	LMX1B	RHOH
ENSG00000136944	ENSG00000266846	-0.819209	0	0.819209	LMX1B	RP11-793A3.2
ENSG00000136944	ENSG00000091136	-0.829128	33	0.829128	LMX1B	LAMB1
ENSG00000136944	ENSG00000249252	-0.832308	15	0.832308	LMX1B	RP11-665G4.1
ENSG00000136944	ENSG00000011590	-0.838443	0	0.838443	LMX1B	ZBTB32
ENSG00000136944	ENSG00000183160	-0.846037	0	0.846037	LMX1B	TMEM119
ENSG00000136944	ENSG00000147050	-0.849622	15	0.849622	LMX1B	KDM6A
ENSG00000136944	ENSG00000155657	-0.850432	15	0.850432	LMX1B	TTN
ENSG00000136944	ENSG00000230943	-0.852639	15	0.852639	LMX1B	RP11-367G18.1
ENSG00000136944	ENSG00000228939	-0.855956	0	0.855956	LMX1B	AKT3-IT1
ENSG00000136944	ENSG00000156675	-0.861503	11	0.861503	LMX1B	RAB11FIP1
ENSG00000136944	ENSG00000254708	-0.893732	0	0.893732	LMX1B	RP1-145M24.1
ENSG00000136944	ENSG00000185347	-0.914058	0	0.914058	LMX1B	C14orf80
ENSG00000136944	ENSG00000132688	-0.915061	0	0.915061	LMX1B	NES
ENSG00000136944	ENSG00000121210	-0.925735	11	0.925735	LMX1B	KIAA0922
ENSG00000136944	ENSG00000233406	-0.92704	0	0.92704	LMX1B	RP11-296A18.5
ENSG00000136944	ENSG00000258984	-0.9293	18	0.9293	LMX1B	UBE2F-SCLY
ENSG00000136944	ENSG00000145390	-0.929802	20	0.929802	LMX1B	USP53
ENSG00000136944	ENSG00000111452	-0.93162	7	0.93162	LMX1B	GPR133
ENSG00000136944	ENSG00000173404	-0.942942	0	0.942942	LMX1B	INSM1
ENSG00000136944	ENSG00000185101	-0.95453	0	0.95453	LMX1B	ANO9
ENSG00000136944	ENSG00000086758	-0.960932	38	0.960932	LMX1B	HUWE1
ENSG00000136944	ENSG00000136040	-0.961252	8	0.961252	LMX1B	PLXNC1
ENSG00000136944	ENSG00000064932	-0.967589	23	0.967589	LMX1B	SBNO2
ENSG00000136944	ENSG00000173786	-0.975709	19	0.975709	LMX1B	CNP
ENSG00000136944	ENSG00000174307	-0.979384	0	0.979384	LMX1B	PHLDA3
ENSG00000136944	ENSG00000019991	-0.980656	11	0.980656	LMX1B	HGF
ENSG00000136944	ENSG00000277443	-0.985289	17	0.985289	LMX1B	MARCKS
ENSG00000136944	ENSG00000241912	-0.988486	0	0.988486	LMX1B	RP11-292E2.2
ENSG00000136944	ENSG00000175505	-1.00764	0	1.00764	LMX1B	CLCF1
ENSG00000136944	ENSG00000104140	-1.01545	0	1.01545	LMX1B	RHOV
ENSG00000136944	ENSG00000246375	-1.01881	10	1.01881	LMX1B	RP11-10L7.1
ENSG00000136944	ENSG00000108039	-1.01922	28	1.01922	LMX1B	XPNPEP1
ENSG00000136944	ENSG00000125266	-1.03065	10	1.03065	LMX1B	EFNB2
ENSG00000136944	ENSG00000134352	-1.05711	23	1.05711	LMX1B	IL6ST
ENSG00000136944	ENSG00000169429	-1.06485	10	1.06485	LMX1B	CXCL8
ENSG00000136944	ENSG00000168961	-1.06868	17	1.06868	LMX1B	LGALS9
ENSG00000136944	ENSG00000106701	-1.07288	21	1.07288	LMX1B	FSD1L
ENSG00000136944	ENSG00000272168	-1.07398	6	1.07398	LMX1B	CASC15
ENSG00000136944	ENSG00000181577	-1.08133	0	1.08133	LMX1B	C6orf223
ENSG00000136944	ENSG00000270269	-1.09519	21	1.09519	LMX1B	IMMP1LP1
ENSG00000136944	ENSG00000237522	-1.10547	0	1.10547	LMX1B	NONOP2
ENSG00000136944	ENSG00000114978	-1.11061	45	1.11061	LMX1B	MOB1A
ENSG00000136944	ENSG00000258035	-1.11538	21	1.11538	LMX1B	RP11-74K11.2
ENSG00000136944	ENSG00000253720	-1.12054	35	1.12054	LMX1B	RP11-473O4.3
ENSG00000136944	ENSG00000185896	-1.12624	33	1.12624	LMX1B	LAMP1
ENSG00000136944	ENSG00000260583	-1.13121	0	1.13121	LMX1B	LINC00515
ENSG00000136944	ENSG00000150907	-1.13153	16	1.13153	LMX1B	FOXO1
ENSG00000136944	ENSG00000135378	-1.13297	21	1.13297	LMX1B	PRRG4
ENSG00000136944	ENSG00000272967	-1.14995	65	1.14995	LMX1B	RP11-190C22.9
ENSG00000136944	ENSG00000188263	-1.16796	0	1.16796	LMX1B	IL17REL
ENSG00000136944	ENSG00000049249	-1.16874	0	1.16874	LMX1B	TNFRSF9
ENSG00000136944	ENSG00000047365	-1.16996	12	1.16996	LMX1B	ARAP2
ENSG00000136944	ENSG00000127328	-1.17375	27	1.17375	LMX1B	RAB3IP
ENSG00000136944	ENSG00000225519	-1.1793	28	1.1793	LMX1B	RP11-236B18.2
ENSG00000136944	ENSG00000141506	-1.18159	33	1.18159	LMX1B	PIK3R5
ENSG00000136944	ENSG00000131446	-1.18617	19	1.18617	LMX1B	MGAT1
ENSG00000136944	ENSG00000105639	-1.2574	0	1.2574	LMX1B	JAK3
ENSG00000136944	ENSG00000008517	-1.26775	0	1.26775	LMX1B	IL32
ENSG00000136944	ENSG00000173208	-1.27055	24	1.27055	LMX1B	ABCD2
ENSG00000136944	ENSG00000183696	-1.27723	19	1.27723	LMX1B	UPP1
ENSG00000136944	ENSG00000163297	-1.32121	19	1.32121	LMX1B	ANTXR2
ENSG00000136944	ENSG00000185686	-1.33215	0	1.33215	LMX1B	PRAME
ENSG00000136944	ENSG00000244642	-1.33517	36	1.33517	LMX1B	RN7SL396P
ENSG00000136944	ENSG00000258527	-1.35054	41	1.35054	LMX1B	ASB9P1
ENSG00000136944	ENSG00000018189	-1.37561	18	1.37561	LMX1B	RUFY3
ENSG00000136944	ENSG00000148200	-1.39344	16	1.39344	LMX1B	NR6A1
ENSG00000136944	ENSG00000136286	-1.42496	0	1.42496	LMX1B	MYO1G
ENSG00000136944	ENSG00000174227	-1.43874	67	1.43874	LMX1B	PIGG
ENSG00000136944	ENSG00000211688	-1.44131	65	1.44131	LMX1B	TRGJP2
ENSG00000136944	ENSG00000100731	-1.47079	24	1.47079	LMX1B	PCNX
ENSG00000136944	ENSG00000229739	-1.47992	20	1.47992	LMX1B	RP11-295K2.3
ENSG00000136944	ENSG00000184014	-1.48327	14	1.48327	LMX1B	DENND5A
ENSG00000136944	ENSG00000061676	-1.49286	23	1.49286	LMX1B	NCKAP1
ENSG00000136944	ENSG00000107372	-1.512	36	1.512	LMX1B	ZFAND5
ENSG00000136944	ENSG00000188676	-1.51328	12	1.51328	LMX1B	IDO2
ENSG00000136944	ENSG00000162924	-1.58174	13	1.58174	LMX1B	REL
ENSG00000136944	ENSG00000055208	-1.66312	27	1.66312	LMX1B	TAB2
ENSG00000136944	ENSG00000076604	-1.67917	26	1.67917	LMX1B	TRAF4
ENSG00000136944	ENSG00000251187	-1.69599	48	1.69599	LMX1B	CTC-459M5.2
ENSG00000136944	ENSG00000266573	-1.69842	31	1.69842	LMX1B	RP11-449D8.5
ENSG00000136944	ENSG00000185433	-1.71611	17	1.71611	LMX1B	LINC00158
ENSG00000136944	ENSG00000089094	-1.72248	32	1.72248	LMX1B	KDM2B
ENSG00000136944	ENSG00000176788	-1.72502	21	1.72502	LMX1B	BASP1
ENSG00000136944	ENSG00000259276	-1.73344	27	1.73344	LMX1B	RP11-815J21.3
ENSG00000136944	ENSG00000136111	-1.73774	15	1.73774	LMX1B	TBC1D4
ENSG00000136944	ENSG00000124224	-1.825	49	1.825	LMX1B	PPP4R1L
ENSG00000136944	ENSG00000116830	-1.83855	24	1.83855	LMX1B	TTF2
ENSG00000136944	ENSG00000104856	-1.84875	26	1.84875	LMX1B	RELB
ENSG00000136944	ENSG00000118257	-1.85129	17	1.85129	LMX1B	NRP2
ENSG00000136944	ENSG00000159166	-1.88192	0	1.88192	LMX1B	LAD1
ENSG00000136944	ENSG00000122025	-1.89409	13	1.89409	LMX1B	FLT3
ENSG00000136944	ENSG00000179399	-1.90408	22	1.90408	LMX1B	GPC5
ENSG00000136944	ENSG00000279109	-1.97377	33	1.97377	LMX1B	AC008641.1
ENSG00000136944	ENSG00000238755	-1.9851	16	1.9851	LMX1B	RP11-23D24.2
ENSG00000136944	ENSG00000260997	-2.04896	0	2.04896	LMX1B	RP4-647J21.1
ENSG00000136944	ENSG00000173848	-2.10019	23	2.10019	LMX1B	NET1
ENSG00000136944	ENSG00000267712	-2.15883	13	2.15883	LMX1B	RP11-456O19.4
ENSG00000136944	ENSG00000143373	-2.19147	54	2.19147	LMX1B	ZNF687
ENSG00000136944	ENSG00000198369	-2.22399	17	2.22399	LMX1B	SPRED2
ENSG00000136944	ENSG00000136098	-2.2507	65	2.2507	LMX1B	NEK3
ENSG00000136944	ENSG00000196428	-2.26485	39	2.26485	LMX1B	TSC22D2
ENSG00000136944	ENSG00000172403	-2.29213	15	2.29213	LMX1B	SYNPO2
ENSG00000136944	ENSG00000118513	-2.3117	22	2.3117	LMX1B	MYB
ENSG00000136944	ENSG00000180098	-2.31582	82	2.31582	LMX1B	TRNAU1AP
ENSG00000136944	ENSG00000118242	-2.35422	29	2.35422	LMX1B	MREG
ENSG00000136944	ENSG00000137285	-2.41076	0	2.41076	LMX1B	TUBB2B
ENSG00000136944	ENSG00000118689	-2.53623	32	2.53623	LMX1B	FOXO3
ENSG00000136944	ENSG00000164236	-2.56024	12	2.56024	LMX1B	ANKRD33B
ENSG00000136944	ENSG00000102962	-2.58403	0	2.58403	LMX1B	CCL22
ENSG00000136944	ENSG00000103091	-2.63987	32	2.63987	LMX1B	WDR59
ENSG00000136944	ENSG00000111300	-2.6993	35	2.6993	LMX1B	NAA25
ENSG00000136944	ENSG00000174021	-2.71993	53	2.71993	LMX1B	GNG5
ENSG00000136944	ENSG00000172724	-2.76222	0	2.76222	LMX1B	CCL19
ENSG00000136944	ENSG00000105246	-2.83107	0	2.83107	LMX1B	EBI3
ENSG00000136944	ENSG00000116703	-2.84833	61	2.84833	LMX1B	PDC
ENSG00000136944	ENSG00000227199	-2.85173	30	2.85173	LMX1B	ST7-AS1
ENSG00000136944	ENSG00000137571	-2.87628	18	2.87628	LMX1B	SLCO5A1
ENSG00000136944	ENSG00000211689	-2.91681	58	2.91681	LMX1B	TRGC1
ENSG00000136944	ENSG00000105576	-2.96709	100	2.96709	LMX1B	TNPO2
ENSG00000136944	ENSG00000124762	-3.01991	50	3.01991	LMX1B	CDKN1A
ENSG00000136944	ENSG00000155252	-3.0667	45	3.0667	LMX1B	PI4K2A
ENSG00000136944	ENSG00000132155	-3.35998	87	3.35998	LMX1B	RAF1
ENSG00000136944	ENSG00000179593	-3.44128	0	3.44128	LMX1B	ALOX15B
ENSG00000136944	ENSG00000245904	-3.63505	36	3.63505	LMX1B	RP11-796E2.4
ENSG00000136944	ENSG00000073712	-3.788	47	3.788	LMX1B	FERMT2
ENSG00000136944	ENSG00000245311	-3.85795	43	3.85795	LMX1B	ARNTL2-AS1
ENSG00000136944	ENSG00000074416	-3.90936	27	3.90936	LMX1B	MGLL
ENSG00000136944	ENSG00000131015	-3.98742	70	3.98742	LMX1B	ULBP2
ENSG00000136944	ENSG00000180828	-4.72291	44	4.72291	LMX1B	BHLHE22
ENSG00000136944	ENSG00000230322	-4.78389	68	4.78389	LMX1B	RP3-323N1.2
ENSG00000136944	ENSG00000132972	-5.55802	53	5.55802	LMX1B	RNF17
ENSG00000136944	ENSG00000234883	-5.83223	28	5.83223	LMX1B	MIR155HG
ENSG00000136944	ENSG00000100403	-6.16786	105	6.16786	LMX1B	ZC3H7B
ENSG00000136944	ENSG00000139146	-6.39142	47	6.39142	LMX1B	FAM60A
ENSG00000136944	ENSG00000267057	-6.47251	79	6.47251	LMX1B	RP11-456O19.2
ENSG00000136944	ENSG00000254557	-6.79363	86	6.79363	LMX1B	RP11-102F4.2
ENSG00000136944	ENSG00000238553	-7.10418	105	7.10418	LMX1B	AF213884.3
ENSG00000136944	ENSG00000107021	-8.1273	93	8.1273	LMX1B	TBC1D13
ENSG00000136944	ENSG00000180758	-12.2871	58	12.2871	LMX1B	GPR157
ENSG00000178573	ENSG00000166927	10.8719	64	10.8719	MAF	MS4A7
ENSG00000178573	ENSG00000115008	7.31609	35	7.31609	MAF	IL1A
ENSG00000178573	ENSG00000136869	5.70231	38	5.70231	MAF	TLR4
ENSG00000178573	ENSG00000248323	4.35651	52	4.35651	MAF	LUCAT1
ENSG00000178573	ENSG00000204872	3.97112	41	3.97112	MAF	NAT8B
ENSG00000178573	ENSG00000276085	3.85122	0	3.85122	MAF	CCL3L3
ENSG00000178573	ENSG00000227006	3.83857	37	3.83857	MAF	RP5-956O18.2
ENSG00000178573	ENSG00000243055	3.80725	42	3.80725	MAF	GK-AS1
ENSG00000178573	ENSG00000257053	3.60342	0	3.60342	MAF	Z98941.1
ENSG00000178573	ENSG00000125657	3.04847	16	3.04847	MAF	TNFSF9
ENSG00000178573	ENSG00000254119	2.94627	11	2.94627	MAF	RP11-705O24.1
ENSG00000178573	ENSG00000141574	2.65273	20	2.65273	MAF	SECTM1
ENSG00000178573	ENSG00000261618	2.58011	12	2.58011	MAF	RP11-79H23.3
ENSG00000178573	ENSG00000152291	2.51724	76	2.51724	MAF	TGOLN2
ENSG00000178573	ENSG00000166928	2.46595	22	2.46595	MAF	MS4A14
ENSG00000178573	ENSG00000255139	2.46367	32	2.46367	MAF	AP000442.1
ENSG00000178573	ENSG00000043462	2.37885	16	2.37885	MAF	LCP2
ENSG00000178573	ENSG00000132669	2.37691	20	2.37691	MAF	RIN2
ENSG00000178573	ENSG00000223653	2.37204	29	2.37204	MAF	RP11-131L23.1
ENSG00000178573	ENSG00000227032	2.2215	0	2.2215	MAF	RP11-34E5.4
ENSG00000178573	ENSG00000183307	2.21851	29	2.21851	MAF	CECR6
ENSG00000178573	ENSG00000203710	2.16274	25	2.16274	MAF	CR1
ENSG00000178573	ENSG00000173706	2.15675	18	2.15675	MAF	HEG1
ENSG00000178573	ENSG00000108984	2.13356	26	2.13356	MAF	MAP2K6
ENSG00000178573	ENSG00000106066	2.09384	15	2.09384	MAF	CPVL
ENSG00000178573	ENSG00000125430	1.89707	23	1.89707	MAF	HS3ST3B1
ENSG00000178573	ENSG00000198561	1.84372	46	1.84372	MAF	CTNND1
ENSG00000178573	ENSG00000265298	1.81647	0	1.81647	MAF	RP13-104F24.3
ENSG00000178573	ENSG00000100280	1.78232	23	1.78232	MAF	AP1B1
ENSG00000178573	ENSG00000108702	1.71224	0	1.71224	MAF	CCL1
ENSG00000178573	ENSG00000164691	1.7086	18	1.7086	MAF	TAGAP
ENSG00000178573	ENSG00000163453	1.70737	24	1.70737	MAF	IGFBP7
ENSG00000178573	ENSG00000239948	1.7019	0	1.7019	MAF	RN7SL368P
ENSG00000178573	ENSG00000204482	1.56736	27	1.56736	MAF	LST1
ENSG00000178573	ENSG00000254120	1.5645	0	1.5645	MAF	RP11-705O24.2
ENSG00000178573	ENSG00000066294	1.36934	41	1.36934	MAF	CD84
ENSG00000178573	ENSG00000276889	1.34667	0	1.34667	MAF	AL020997.1
ENSG00000178573	ENSG00000259771	1.33353	0	1.33353	MAF	RP11-429D19.1
ENSG00000178573	ENSG00000128886	1.30828	19	1.30828	MAF	ELL3
ENSG00000178573	ENSG00000122729	1.30474	0	1.30474	MAF	ACO1
ENSG00000178573	ENSG00000178982	1.25	33	1.25	MAF	EIF3K
ENSG00000178573	ENSG00000251230	1.24159	6	1.24159	MAF	RP11-701P16.5
ENSG00000178573	ENSG00000123700	1.20526	0	1.20526	MAF	KCNJ2
ENSG00000178573	ENSG00000072110	1.1851	26	1.1851	MAF	ACTN1
ENSG00000178573	ENSG00000249639	1.15031	17	1.15031	MAF	CTB-138E5.1
ENSG00000178573	ENSG00000279144	1.14134	0	1.14134	MAF	RP11-894J14.2
ENSG00000178573	ENSG00000269902	1.1263	0	1.1263	MAF	RP6-99M1.3
ENSG00000178573	ENSG00000222346	1.12291	0	1.12291	MAF	RNA5SP237
ENSG00000178573	ENSG00000225311	1.11811	0	1.11811	MAF	RP1-91J24.3
ENSG00000178573	ENSG00000185432	1.11224	12	1.11224	MAF	METTL7A
ENSG00000178573	ENSG00000263219	1.069	0	1.069	MAF	RYKP1
ENSG00000178573	ENSG00000139278	1.0252	12	1.0252	MAF	GLIPR1
ENSG00000178573	ENSG00000115956	1.0164	13	1.0164	MAF	PLEK
ENSG00000178573	ENSG00000110324	1.00217	16	1.00217	MAF	IL10RA
ENSG00000178573	ENSG00000143641	0.990928	17	0.990928	MAF	GALNT2
ENSG00000178573	ENSG00000005059	0.962821	8	0.962821	MAF	CCDC109B
ENSG00000178573	ENSG00000235880	0.956214	0	0.956214	MAF	RP11-59O6.3
ENSG00000178573	ENSG00000279863	0.949312	0	0.949312	MAF	RP11-521C22.2
ENSG00000178573	ENSG00000101384	0.931105	22	0.931105	MAF	JAG1
ENSG00000178573	ENSG00000234534	0.887577	0	0.887577	MAF	CSNK1G2P1
ENSG00000178573	ENSG00000268061	0.874808	0	0.874808	MAF	NAPA-AS1
ENSG00000178573	ENSG00000224557	0.848801	13	0.848801	MAF	HLA-DPB2
ENSG00000178573	ENSG00000122121	0.848502	12	0.848502	MAF	XPNPEP2
ENSG00000178573	ENSG00000262209	0.8395	8	0.8395	MAF	PCDHGB3
ENSG00000178573	ENSG00000101224	0.831238	15	0.831238	MAF	CDC25B
ENSG00000178573	ENSG00000172578	0.827784	19	0.827784	MAF	KLHL6
ENSG00000178573	ENSG00000251441	0.823684	0	0.823684	MAF	RTEL1P1
ENSG00000178573	ENSG00000174080	0.811412	0	0.811412	MAF	CTSF
ENSG00000178573	ENSG00000232629	0.803587	0	0.803587	MAF	HLA-DQB2
ENSG00000178573	ENSG00000259342	0.801383	0	0.801383	MAF	RP11-519G16.5
ENSG00000178573	ENSG00000173198	0.795312	8	0.795312	MAF	CYSLTR1
ENSG00000178573	ENSG00000249700	0.794486	9	0.794486	MAF	SRD5A3-AS1
ENSG00000178573	ENSG00000131238	0.786965	30	0.786965	MAF	PPT1
ENSG00000178573	ENSG00000236567	0.783619	0	0.783619	MAF	TCF3P1
ENSG00000178573	ENSG00000118200	0.779664	20	0.779664	MAF	CAMSAP2
ENSG00000178573	ENSG00000234358	0.774761	0	0.774761	MAF	AC003080.4
ENSG00000178573	ENSG00000235869	0.740055	0	0.740055	MAF	RP1-102G20.4
ENSG00000178573	ENSG00000274736	0.739958	0	0.739958	MAF	CCL23
ENSG00000178573	ENSG00000260510	0.735684	16	0.735684	MAF	AC004381.7
ENSG00000178573	ENSG00000267365	0.732545	0	0.732545	MAF	KCNJ2-AS1
ENSG00000178573	ENSG00000272750	0.732251	0	0.732251	MAF	RP11-378J18.8
ENSG00000178573	ENSG00000128512	0.726221	7	0.726221	MAF	DOCK4
ENSG00000178573	ENSG00000101017	0.712841	5	0.712841	MAF	CD40
ENSG00000178573	ENSG00000105483	0.708134	15	0.708134	MAF	CARD8
ENSG00000178573	ENSG00000233369	0.684496	0	0.684496	MAF	RP11-396K3.1
ENSG00000178573	ENSG00000064201	0.678209	8	0.678209	MAF	TSPAN32
ENSG00000178573	ENSG00000149273	0.672846	17	0.672846	MAF	RPS3
ENSG00000178573	ENSG00000276070	0.671694	0	0.671694	MAF	CCL4L1
ENSG00000178573	ENSG00000222248	0.671307	0	0.671307	MAF	RNA5SP201
ENSG00000178573	ENSG00000246308	0.666845	14	0.666845	MAF	RP11-685M7.3
ENSG00000178573	ENSG00000207870	0.664475	0	0.664475	MAF	MIR221
ENSG00000178573	ENSG00000261245	0.635885	0	0.635885	MAF	RP11-120K18.3
ENSG00000178573	ENSG00000182782	0.627555	0	0.627555	MAF	HCAR2
ENSG00000178573	ENSG00000115828	0.615911	14	0.615911	MAF	QPCT
ENSG00000178573	ENSG00000176438	0.608351	0	0.608351	MAF	SYNE3
ENSG00000178573	ENSG00000222009	0.607765	8	0.607765	MAF	BTBD19
ENSG00000178573	ENSG00000076641	0.60751	12	0.60751	MAF	PAG1
ENSG00000178573	ENSG00000213755	0.601578	0	0.601578	MAF	RP11-342F17.1
ENSG00000178573	ENSG00000221169	0.594365	0	0.594365	MAF	AC013444.2
ENSG00000178573	ENSG00000131495	0.591088	14	0.591088	MAF	NDUFA2
ENSG00000178573	ENSG00000118990	0.590351	0	0.590351	MAF	GLRXP3
ENSG00000178573	ENSG00000230459	0.589774	0	0.589774	MAF	RP11-741G21.1
ENSG00000178573	ENSG00000165140	0.583736	17	0.583736	MAF	FBP1
ENSG00000178573	ENSG00000198900	0.574428	14	0.574428	MAF	TOP1
ENSG00000178573	ENSG00000276531	0.573621	0	0.573621	MAF	RP11-205A8.3
ENSG00000178573	ENSG00000006007	0.570426	9	0.570426	MAF	GDE1
ENSG00000178573	ENSG00000148429	0.561633	10	0.561633	MAF	USP6NL
ENSG00000178573	ENSG00000125538	0.553726	0	0.553726	MAF	IL1B
ENSG00000178573	ENSG00000170542	0.553595	7	0.553595	MAF	SERPINB9
ENSG00000178573	ENSG00000187098	0.54627	10	0.54627	MAF	MITF
ENSG00000178573	ENSG00000166974	0.545187	13	0.545187	MAF	MAPRE2
ENSG00000178573	ENSG00000261000	0.544181	0	0.544181	MAF	RP11-534L20.5
ENSG00000178573	ENSG00000117525	0.543522	0	0.543522	MAF	F3
ENSG00000178573	ENSG00000250254	0.5429	0	0.5429	MAF	PTTG2
ENSG00000178573	ENSG00000151176	0.537632	14	0.537632	MAF	PLBD2
ENSG00000178573	ENSG00000247400	0.536126	5	0.536126	MAF	DNAJC3-AS1
ENSG00000178573	ENSG00000277938	0.534067	0	0.534067	MAF	RP5-965G21.3
ENSG00000178573	ENSG00000132613	0.532085	0	0.532085	MAF	MTSS1L
ENSG00000178573	ENSG00000228411	0.530682	0	0.530682	MAF	CDY4P
ENSG00000178573	ENSG00000228509	0.516926	7	0.516926	MAF	AC006460.2
ENSG00000178573	ENSG00000138386	0.505306	19	0.505306	MAF	NAB1
ENSG00000178573	ENSG00000277632	0.504753	0	0.504753	MAF	CCL3
ENSG00000178573	ENSG00000136044	0.50398	9	0.50398	MAF	APPL2
ENSG00000178573	ENSG00000237541	0.493283	0	0.493283	MAF	HLA-DQA2
ENSG00000178573	ENSG00000238160	0.491293	6	0.491293	MAF	AC116366.5
ENSG00000178573	ENSG00000167851	0.49006	5	0.49006	MAF	CD300A
ENSG00000178573	ENSG00000077063	0.480374	3	0.480374	MAF	CTTNBP2
ENSG00000178573	ENSG00000137462	0.474557	0	0.474557	MAF	TLR2
ENSG00000178573	ENSG00000265432	0.469987	0	0.469987	MAF	MIR4308
ENSG00000178573	ENSG00000243089	0.45976	0	0.45976	MAF	RP11-779P15.2
ENSG00000178573	ENSG00000200693	0.45402	0	0.45402	MAF	U3
ENSG00000178573	ENSG00000157483	0.452043	11	0.452043	MAF	MYO1E
ENSG00000178573	ENSG00000254017	0.450088	0	0.450088	MAF	IGHEP2
ENSG00000178573	ENSG00000255197	0.448323	5	0.448323	MAF	RP11-750H9.5
ENSG00000178573	ENSG00000120280	0.443251	0	0.443251	MAF	CXorf21
ENSG00000178573	ENSG00000230647	0.441475	0	0.441475	MAF	AC022816.2
ENSG00000178573	ENSG00000276934	0.440824	0	0.440824	MAF	RP11-231E4.5
ENSG00000178573	ENSG00000054523	0.436773	30	0.436773	MAF	KIF1B
ENSG00000178573	ENSG00000198502	0.43343	0	0.43343	MAF	HLA-DRB5
ENSG00000178573	ENSG00000135390	0.432427	13	0.432427	MAF	ATP5G2
ENSG00000178573	ENSG00000030419	0.423865	8	0.423865	MAF	IKZF2
ENSG00000178573	ENSG00000242651	0.42236	0	0.42236	MAF	RN7SL862P
ENSG00000178573	ENSG00000251332	0.418275	0	0.418275	MAF	RP11-177C12.4
ENSG00000178573	ENSG00000240905	0.418226	0	0.418226	MAF	RN7SL798P
ENSG00000178573	ENSG00000219039	0.414901	0	0.414901	MAF	AC005102.1
ENSG00000178573	ENSG00000134297	0.404212	5	0.404212	MAF	PLEKHA8P1
ENSG00000178573	ENSG00000125246	0.391339	5	0.391339	MAF	CLYBL
ENSG00000178573	ENSG00000196735	0.390267	0	0.390267	MAF	HLA-DQA1
ENSG00000178573	ENSG00000145431	0.387776	4	0.387776	MAF	PDGFC
ENSG00000178573	ENSG00000105329	0.383283	5	0.383283	MAF	TGFB1
ENSG00000178573	ENSG00000182022	0.38202	4	0.38202	MAF	CHST15
ENSG00000178573	ENSG00000270392	0.381361	0	0.381361	MAF	PFN1P2
ENSG00000178573	ENSG00000196371	0.380803	7	0.380803	MAF	FUT4
ENSG00000178573	ENSG00000213277	0.379702	0	0.379702	MAF	MARCKSL1P1
ENSG00000178573	ENSG00000266094	0.371059	11	0.371059	MAF	RASSF5
ENSG00000178573	ENSG00000197110	0.370041	0	0.370041	MAF	IFNL3
ENSG00000178573	ENSG00000234981	0.366744	0	0.366744	MAF	RP11-534L20.4
ENSG00000178573	ENSG00000237398	0.360751	0	0.360751	MAF	HLA-DPA3
ENSG00000178573	ENSG00000215720	0.359789	0	0.359789	MAF	RP1-21O18.3
ENSG00000178573	ENSG00000213250	0.357643	0	0.357643	MAF	RBMS2P1
ENSG00000178573	ENSG00000204475	0.356076	0	0.356076	MAF	NCR3
ENSG00000178573	ENSG00000229989	0.355281	2	0.355281	MAF	MIR181A1HG
ENSG00000178573	ENSG00000065154	0.354663	6	0.354663	MAF	OAT
ENSG00000178573	ENSG00000141698	0.354295	0	0.354295	MAF	NT5C3B
ENSG00000178573	ENSG00000275302	0.353153	0	0.353153	MAF	CCL4
ENSG00000178573	ENSG00000149177	0.352433	13	0.352433	MAF	PTPRJ
ENSG00000178573	ENSG00000017260	0.346284	5	0.346284	MAF	ATP2C1
ENSG00000178573	ENSG00000236383	0.346237	0	0.346237	MAF	LINC00854
ENSG00000178573	ENSG00000114841	0.345834	0	0.345834	MAF	DNAH1
ENSG00000178573	ENSG00000239835	0.344832	0	0.344832	MAF	RP11-767L7.1
ENSG00000178573	ENSG00000196182	0.344242	7	0.344242	MAF	STK40
ENSG00000178573	ENSG00000163362	0.343822	2	0.343822	MAF	C1orf106
ENSG00000178573	ENSG00000240240	0.340049	0	0.340049	MAF	RP11-146D12.2
ENSG00000178573	ENSG00000214026	0.332183	0	0.332183	MAF	MRPL23
ENSG00000178573	ENSG00000168913	0.325786	0	0.325786	MAF	ENHO
ENSG00000178573	ENSG00000035499	0.325768	2	0.325768	MAF	DEPDC1B
ENSG00000178573	ENSG00000199082	0.325552	0	0.325552	MAF	MIR342
ENSG00000178573	ENSG00000186907	0.316763	5	0.316763	MAF	RTN4RL2
ENSG00000178573	ENSG00000254732	0.316494	3	0.316494	MAF	RP11-691N7.6
ENSG00000178573	ENSG00000224796	0.316294	0	0.316294	MAF	RPL32P1
ENSG00000178573	ENSG00000279255	0.316029	0	0.316029	MAF	LA16c-380A1.2
ENSG00000178573	ENSG00000164220	0.314903	0	0.314903	MAF	F2RL2
ENSG00000178573	ENSG00000243532	0.312479	0	0.312479	MAF	RN7SL19P
ENSG00000178573	ENSG00000202016	0.312053	0	0.312053	MAF	RNU6-619P
ENSG00000178573	ENSG00000110756	0.308514	5	0.308514	MAF	HPS5
ENSG00000178573	ENSG00000104324	0.308096	4	0.308096	MAF	CPQ
ENSG00000178573	ENSG00000167264	-0.306994	6	0.306994	MAF	DUS2
ENSG00000178573	ENSG00000279431	-0.307747	0	0.307747	MAF	RP11-218M11.7
ENSG00000178573	ENSG00000138115	-0.308159	0	0.308159	MAF	CYP2C8
ENSG00000178573	ENSG00000221643	-0.308397	0	0.308397	MAF	SNORA77
ENSG00000178573	ENSG00000187997	-0.309901	0	0.309901	MAF	C17orf99
ENSG00000178573	ENSG00000224649	-0.310203	0	0.310203	MAF	AF124730.4
ENSG00000178573	ENSG00000226983	-0.310316	16	0.310316	MAF	AP000235.2
ENSG00000178573	ENSG00000273677	-0.310589	0	0.310589	MAF	WT1-AS_2
ENSG00000178573	ENSG00000199366	-0.31265	0	0.31265	MAF	Y_RNA
ENSG00000178573	ENSG00000212125	-0.313037	0	0.313037	MAF	TAS2R15P
ENSG00000178573	ENSG00000280212	-0.313178	0	0.313178	MAF	RP11-49K24.3
ENSG00000178573	ENSG00000249279	-0.314002	0	0.314002	MAF	CTC-436P18.3
ENSG00000178573	ENSG00000170854	-0.31409	0	0.31409	MAF	MINA
ENSG00000178573	ENSG00000270577	-0.315189	0	0.315189	MAF	RP5-1147A1.1
ENSG00000178573	ENSG00000239207	-0.315634	0	0.315634	MAF	GAPDHP39
ENSG00000178573	ENSG00000234818	-0.316534	0	0.316534	MAF	AC092687.5
ENSG00000178573	ENSG00000063127	-0.316586	0	0.316586	MAF	SLC6A16
ENSG00000178573	ENSG00000258545	-0.316947	0	0.316947	MAF	RP4-755D9.1
ENSG00000178573	ENSG00000240919	-0.317671	0	0.317671	MAF	RP11-400K9.1
ENSG00000178573	ENSG00000279175	-0.318008	0	0.318008	MAF	CTA-414D7.1
ENSG00000178573	ENSG00000236398	-0.318151	0	0.318151	MAF	TAS2R39
ENSG00000178573	ENSG00000218748	-0.31817	0	0.31817	MAF	DBIP1
ENSG00000178573	ENSG00000219294	-0.319048	0	0.319048	MAF	PIP5K1P1
ENSG00000178573	ENSG00000278505	-0.319288	0	0.319288	MAF	C17orf78
ENSG00000178573	ENSG00000112208	-0.321626	0	0.321626	MAF	BAG2
ENSG00000178573	ENSG00000259415	-0.32177	0	0.32177	MAF	RP11-7M10.2
ENSG00000178573	ENSG00000234886	-0.322028	0	0.322028	MAF	MTND5P26
ENSG00000178573	ENSG00000235482	-0.322213	0	0.322213	MAF	RPL21P135
ENSG00000178573	ENSG00000099864	-0.323477	0	0.323477	MAF	PALM
ENSG00000178573	ENSG00000199053	-0.326629	0	0.326629	MAF	MIR324
ENSG00000178573	ENSG00000235840	-0.32697	0	0.32697	MAF	AC012363.13
ENSG00000178573	ENSG00000221829	-0.328751	6	0.328751	MAF	FANCG
ENSG00000178573	ENSG00000259207	-0.329743	1	0.329743	MAF	ITGB3
ENSG00000178573	ENSG00000231533	-0.331305	0	0.331305	MAF	RP1-232L24.3
ENSG00000178573	ENSG00000169946	-0.331963	2	0.331963	MAF	ZFPM2
ENSG00000178573	ENSG00000259096	-0.332897	0	0.332897	MAF	FAM35CP
ENSG00000178573	ENSG00000237019	-0.332946	12	0.332946	MAF	GS1-433O24.1
ENSG00000178573	ENSG00000181450	-0.334012	9	0.334012	MAF	ZNF678
ENSG00000178573	ENSG00000163380	-0.334554	0	0.334554	MAF	LMOD3
ENSG00000178573	ENSG00000172399	-0.338333	13	0.338333	MAF	MYOZ2
ENSG00000178573	ENSG00000254114	-0.340835	0	0.340835	MAF	HMGN1P28
ENSG00000178573	ENSG00000135775	-0.341313	11	0.341313	MAF	COG2
ENSG00000178573	ENSG00000112984	-0.341702	0	0.341702	MAF	KIF20A
ENSG00000178573	ENSG00000229728	-0.341742	0	0.341742	MAF	RP11-314N13.3
ENSG00000178573	ENSG00000128165	-0.342983	0	0.342983	MAF	ADM2
ENSG00000178573	ENSG00000006634	-0.343022	0	0.343022	MAF	DBF4
ENSG00000178573	ENSG00000235111	-0.344942	0	0.344942	MAF	RP1-29C18.8
ENSG00000178573	ENSG00000259868	-0.34621	0	0.34621	MAF	RP11-1012E15.2
ENSG00000178573	ENSG00000247903	-0.346216	6	0.346216	MAF	RP11-421F16.3
ENSG00000178573	ENSG00000269976	-0.346841	0	0.346841	MAF	RP11-130L8.2
ENSG00000178573	ENSG00000123843	-0.346929	0	0.346929	MAF	C4BPB
ENSG00000178573	ENSG00000250079	-0.348561	0	0.348561	MAF	RP11-560A7.1
ENSG00000178573	ENSG00000238364	-0.349719	0	0.349719	MAF	RNU7-140P
ENSG00000178573	ENSG00000227191	-0.349936	3	0.349936	MAF	TRGC2
ENSG00000178573	ENSG00000234478	-0.35252	0	0.35252	MAF	RP11-275I14.4
ENSG00000178573	ENSG00000237352	-0.352586	2	0.352586	MAF	RP11-145M4.3
ENSG00000178573	ENSG00000270106	-0.35724	7	0.35724	MAF	TSNAX-DISC1
ENSG00000178573	ENSG00000186230	-0.35868	6	0.35868	MAF	ZNF749
ENSG00000178573	ENSG00000230327	-0.359121	0	0.359121	MAF	AC009234.1
ENSG00000178573	ENSG00000165832	-0.360724	9	0.360724	MAF	TRUB1
ENSG00000178573	ENSG00000254980	-0.360965	12	0.360965	MAF	RP11-794P6.6
ENSG00000178573	ENSG00000145934	-0.361585	2	0.361585	MAF	TENM2
ENSG00000178573	ENSG00000258477	-0.361587	0	0.361587	MAF	PPIAP6
ENSG00000178573	ENSG00000263924	-0.362282	0	0.362282	MAF	RP11-210K20.2
ENSG00000178573	ENSG00000270588	-0.364342	0	0.364342	MAF	RP11-810F22.1
ENSG00000178573	ENSG00000231563	-0.368157	15	0.368157	MAF	RP11-245P10.4
ENSG00000178573	ENSG00000213333	-0.369749	0	0.369749	MAF	NPM1P50
ENSG00000178573	ENSG00000262185	-0.37319	0	0.37319	MAF	RP11-462G12.1
ENSG00000178573	ENSG00000250497	-0.373494	0	0.373494	MAF	AC007126.1
ENSG00000178573	ENSG00000231744	-0.373863	0	0.373863	MAF	RP11-164H5.1
ENSG00000178573	ENSG00000265625	-0.376882	0	0.376882	MAF	RP11-68I3.11
ENSG00000178573	ENSG00000270713	-0.378086	0	0.378086	MAF	RP11-506K19.2
ENSG00000178573	ENSG00000164241	-0.379751	6	0.379751	MAF	C5orf63
ENSG00000178573	ENSG00000241163	-0.383923	3	0.383923	MAF	LINC00877
ENSG00000178573	ENSG00000236890	-0.385295	0	0.385295	MAF	XXbac-B476C20.11
ENSG00000178573	ENSG00000233007	-0.387143	0	0.387143	MAF	UBTFL11
ENSG00000178573	ENSG00000152520	-0.391613	17	0.391613	MAF	PAN3
ENSG00000178573	ENSG00000186648	-0.393411	6	0.393411	MAF	LRRC16B
ENSG00000178573	ENSG00000278366	-0.39363	0	0.39363	MAF	AL353763.1
ENSG00000178573	ENSG00000228852	-0.393995	0	0.393995	MAF	RP11-57H12.5
ENSG00000178573	ENSG00000183199	-0.39535	0	0.39535	MAF	HSP90AB3P
ENSG00000178573	ENSG00000213272	-0.396593	0	0.396593	MAF	RP11-613M5.1
ENSG00000178573	ENSG00000218313	-0.396645	0	0.396645	MAF	RP11-393I2.2
ENSG00000178573	ENSG00000276564	-0.39722	0	0.39722	MAF	CTA-276F8.1
ENSG00000178573	ENSG00000253925	-0.397907	14	0.397907	MAF	CTB-178M22.1
ENSG00000178573	ENSG00000235872	-0.397981	8	0.397981	MAF	RP11-335O4.3
ENSG00000178573	ENSG00000230457	-0.398882	0	0.398882	MAF	PA2G4P4
ENSG00000178573	ENSG00000188451	-0.399068	0	0.399068	MAF	SRP72P2
ENSG00000178573	ENSG00000183273	-0.400385	3	0.400385	MAF	CCDC60
ENSG00000178573	ENSG00000250017	-0.400685	0	0.400685	MAF	RP11-484L7.2
ENSG00000178573	ENSG00000179869	-0.40237	2	0.40237	MAF	ABCA13
ENSG00000178573	ENSG00000234136	-0.402679	0	0.402679	MAF	AC055764.1
ENSG00000178573	ENSG00000152382	-0.409908	16	0.409908	MAF	TADA1
ENSG00000178573	ENSG00000255141	-0.410138	0	0.410138	MAF	HNRNPA1P76
ENSG00000178573	ENSG00000179101	-0.411316	0	0.411316	MAF	RP11-349N19.2
ENSG00000178573	ENSG00000230797	-0.411912	0	0.411912	MAF	YY2
ENSG00000178573	ENSG00000213089	-0.413831	0	0.413831	MAF	PDCL3P5
ENSG00000178573	ENSG00000262158	-0.416413	0	0.416413	MAF	CTD-2318B16.2
ENSG00000178573	ENSG00000237705	-0.424151	0	0.424151	MAF	AC008937.2
ENSG00000178573	ENSG00000259402	-0.428406	0	0.428406	MAF	RP11-30K9.4
ENSG00000178573	ENSG00000172771	-0.428605	5	0.428605	MAF	EFCAB12
ENSG00000178573	ENSG00000123500	-0.429666	0	0.429666	MAF	COL10A1
ENSG00000178573	ENSG00000251179	-0.430552	0	0.430552	MAF	TMEM92-AS1
ENSG00000178573	ENSG00000259807	-0.430629	0	0.430629	MAF	RP11-426C22.4
ENSG00000178573	ENSG00000254061	-0.430677	0	0.430677	MAF	RP11-359B20.1
ENSG00000178573	ENSG00000236940	-0.431348	0	0.431348	MAF	RP11-98D18.7
ENSG00000178573	ENSG00000279884	-0.431816	0	0.431816	MAF	RP11-483E17.1
ENSG00000178573	ENSG00000267174	-0.432321	0	0.432321	MAF	CTC-510F12.4
ENSG00000178573	ENSG00000283025	-0.43428	0	0.43428	MAF	ENSG00000283025
ENSG00000178573	ENSG00000147144	-0.436467	0	0.436467	MAF	CCDC120
ENSG00000178573	ENSG00000132680	-0.438505	0	0.438505	MAF	KIAA0907
ENSG00000178573	ENSG00000231272	-0.43865	0	0.43865	MAF	RP4-799P18.4
ENSG00000178573	ENSG00000227813	-0.438818	0	0.438818	MAF	RP1-180M12.1
ENSG00000178573	ENSG00000115942	-0.439692	0	0.439692	MAF	ORC2
ENSG00000178573	ENSG00000105205	-0.44146	0	0.44146	MAF	CLC
ENSG00000178573	ENSG00000220557	-0.442019	0	0.442019	MAF	HMGB1P13
ENSG00000178573	ENSG00000278192	-0.44348	0	0.44348	MAF	RP5-1056H1.2
ENSG00000178573	ENSG00000237979	-0.446358	0	0.446358	MAF	AC007389.1
ENSG00000178573	ENSG00000135045	-0.448276	0	0.448276	MAF	C9orf40
ENSG00000178573	ENSG00000277203	-0.450144	0	0.450144	MAF	F8A1
ENSG00000178573	ENSG00000227436	-0.450156	0	0.450156	MAF	FCF1P1
ENSG00000178573	ENSG00000270116	-0.453647	0	0.453647	MAF	AP001429.1
ENSG00000178573	ENSG00000160185	-0.456261	10	0.456261	MAF	UBASH3A
ENSG00000178573	ENSG00000252408	-0.457382	0	0.457382	MAF	SNORD38
ENSG00000178573	ENSG00000275064	-0.459008	0	0.459008	MAF	CH17-262O2.1
ENSG00000178573	ENSG00000111728	-0.463015	6	0.463015	MAF	ST8SIA1
ENSG00000178573	ENSG00000236896	-0.463804	0	0.463804	MAF	RP11-535C21.3
ENSG00000178573	ENSG00000196353	-0.465675	8	0.465675	MAF	CPNE4
ENSG00000178573	ENSG00000177350	-0.467578	0	0.467578	MAF	RPL13AP3
ENSG00000178573	ENSG00000239881	-0.474496	0	0.474496	MAF	RPS27P25
ENSG00000178573	ENSG00000278023	-0.475207	0	0.475207	MAF	RDM1
ENSG00000178573	ENSG00000281344	-0.47807	5	0.47807	MAF	ENSG00000281344
ENSG00000178573	ENSG00000240521	-0.480115	6	0.480115	MAF	RP11-680B3.2
ENSG00000178573	ENSG00000260908	-0.4804	0	0.4804	MAF	CTB-134H23.3
ENSG00000178573	ENSG00000226306	-0.481558	0	0.481558	MAF	NPY6R
ENSG00000178573	ENSG00000270885	-0.49056	0	0.49056	MAF	RASL10B
ENSG00000178573	ENSG00000212588	-0.491575	0	0.491575	MAF	SNORA26
ENSG00000178573	ENSG00000111879	-0.492372	9	0.492372	MAF	FAM184A
ENSG00000178573	ENSG00000183161	-0.492379	0	0.492379	MAF	FANCF
ENSG00000178573	ENSG00000262873	-0.495348	0	0.495348	MAF	CTD-2561B21.11
ENSG00000178573	ENSG00000262339	-0.498148	0	0.498148	MAF	RP11-1197K16.2
ENSG00000178573	ENSG00000232229	-0.50054	9	0.50054	MAF	LINC00865
ENSG00000178573	ENSG00000238287	-0.501119	0	0.501119	MAF	RP11-656D10.3
ENSG00000178573	ENSG00000239827	-0.505	0	0.505	MAF	SUGT1P3
ENSG00000178573	ENSG00000253744	-0.507558	7	0.507558	MAF	AC025442.3
ENSG00000178573	ENSG00000185674	-0.508016	0	0.508016	MAF	LYG2
ENSG00000178573	ENSG00000103494	-0.509952	8	0.509952	MAF	RPGRIP1L
ENSG00000178573	ENSG00000185716	-0.510214	0	0.510214	MAF	C16orf52
ENSG00000178573	ENSG00000147874	-0.51433	0	0.51433	MAF	HAUS6
ENSG00000178573	ENSG00000183310	-0.518199	0	0.518199	MAF	OR2T34
ENSG00000178573	ENSG00000251372	-0.522358	9	0.522358	MAF	LINC00499
ENSG00000178573	ENSG00000229298	-0.523324	0	0.523324	MAF	TUBB8P1
ENSG00000178573	ENSG00000259623	-0.523594	0	0.523594	MAF	RP11-156E6.1
ENSG00000178573	ENSG00000116096	-0.526051	6	0.526051	MAF	SPR
ENSG00000178573	ENSG00000159674	-0.526495	0	0.526495	MAF	SPON2
ENSG00000178573	ENSG00000276362	-0.52761	0	0.52761	MAF	RP11-241M13.2
ENSG00000178573	ENSG00000224885	-0.52926	0	0.52926	MAF	TSSC1-IT1
ENSG00000178573	ENSG00000225769	-0.530122	0	0.530122	MAF	CROCCP1
ENSG00000178573	ENSG00000218186	-0.536191	0	0.536191	MAF	KRT8P43
ENSG00000178573	ENSG00000143603	-0.537412	4	0.537412	MAF	KCNN3
ENSG00000178573	ENSG00000170482	-0.537777	0	0.537777	MAF	SLC23A1
ENSG00000178573	ENSG00000145247	-0.540198	12	0.540198	MAF	OCIAD2
ENSG00000178573	ENSG00000213137	-0.541975	0	0.541975	MAF	ARF1P2
ENSG00000178573	ENSG00000234345	-0.543949	0	0.543949	MAF	LL0XNC01-116E7.1
ENSG00000178573	ENSG00000213312	-0.550514	0	0.550514	MAF	RPL7AP34
ENSG00000178573	ENSG00000138109	-0.572895	0	0.572895	MAF	CYP2C9
ENSG00000178573	ENSG00000104221	-0.573715	0	0.573715	MAF	BRF2
ENSG00000178573	ENSG00000248498	-0.574312	0	0.574312	MAF	ASNSP1
ENSG00000178573	ENSG00000243478	-0.576181	5	0.576181	MAF	AOX2P
ENSG00000178573	ENSG00000275147	-0.577024	0	0.577024	MAF	RP11-324D17.3
ENSG00000178573	ENSG00000275854	-0.578481	0	0.578481	MAF	RP11-278C7.5
ENSG00000178573	ENSG00000141028	-0.579629	0	0.579629	MAF	CDRT15P1
ENSG00000178573	ENSG00000165633	-0.582042	0	0.582042	MAF	VSTM4
ENSG00000178573	ENSG00000272056	-0.583963	0	0.583963	MAF	RP11-503P10.1
ENSG00000178573	ENSG00000260920	-0.588103	0	0.588103	MAF	RP1-228H13.5
ENSG00000178573	ENSG00000154370	-0.596758	23	0.596758	MAF	TRIM11
ENSG00000178573	ENSG00000182810	-0.600317	15	0.600317	MAF	DDX28
ENSG00000178573	ENSG00000064703	-0.600495	0	0.600495	MAF	DDX20
ENSG00000178573	ENSG00000121406	-0.602408	26	0.602408	MAF	ZNF549
ENSG00000178573	ENSG00000176406	-0.603855	7	0.603855	MAF	RIMS2
ENSG00000178573	ENSG00000262943	-0.610657	0	0.610657	MAF	ALOX12P2
ENSG00000178573	ENSG00000238116	-0.614904	0	0.614904	MAF	RP3-347M6.2
ENSG00000178573	ENSG00000259105	-0.622943	0	0.622943	MAF	RPS3AP4
ENSG00000178573	ENSG00000271789	-0.629088	0	0.629088	MAF	RP5-1112D6.7
ENSG00000178573	ENSG00000253634	-0.631051	23	0.631051	MAF	RP11-587H10.2
ENSG00000178573	ENSG00000007952	-0.640893	0	0.640893	MAF	NOX1
ENSG00000178573	ENSG00000280334	-0.641464	0	0.641464	MAF	RP11-361L15.5
ENSG00000178573	ENSG00000200953	-0.654997	0	0.654997	MAF	Y_RNA
ENSG00000178573	ENSG00000145425	-0.657222	0	0.657222	MAF	RPS3A
ENSG00000178573	ENSG00000275227	-0.658022	0	0.658022	MAF	uc_338
ENSG00000178573	ENSG00000266573	-0.678083	21	0.678083	MAF	RP11-449D8.5
ENSG00000178573	ENSG00000182752	-0.681567	8	0.681567	MAF	PAPPA
ENSG00000178573	ENSG00000177736	-0.682234	0	0.682234	MAF	RP11-474P12.3
ENSG00000178573	ENSG00000172426	-0.708519	26	0.708519	MAF	RSPH9
ENSG00000178573	ENSG00000235652	-0.721832	19	0.721832	MAF	RP11-545I5.3
ENSG00000178573	ENSG00000267630	-0.735493	0	0.735493	MAF	AC005758.1
ENSG00000178573	ENSG00000202260	-0.745724	0	0.745724	MAF	RN7SKP69
ENSG00000178573	ENSG00000145692	-0.745921	0	0.745921	MAF	BHMT
ENSG00000178573	ENSG00000223650	-0.772357	0	0.772357	MAF	UHRF2P1
ENSG00000178573	ENSG00000124827	-0.784375	0	0.784375	MAF	GCM2
ENSG00000178573	ENSG00000259416	-0.785753	0	0.785753	MAF	RP11-158M2.5
ENSG00000178573	ENSG00000272768	-0.797106	0	0.797106	MAF	RP4-673M15.1
ENSG00000178573	ENSG00000127989	-0.818465	19	0.818465	MAF	MTERF1
ENSG00000178573	ENSG00000124383	-0.819317	12	0.819317	MAF	MPHOSPH10
ENSG00000178573	ENSG00000177133	-0.820229	0	0.820229	MAF	LINC00982
ENSG00000178573	ENSG00000250041	-0.825437	14	0.825437	MAF	CTD-2003C8.2
ENSG00000178573	ENSG00000225822	-0.834109	0	0.834109	MAF	UBXN7-AS1
ENSG00000178573	ENSG00000255482	-0.859704	20	0.859704	MAF	RP11-315O6.2
ENSG00000178573	ENSG00000111726	-0.862525	15	0.862525	MAF	CMAS
ENSG00000178573	ENSG00000162931	-0.866311	25	0.866311	MAF	TRIM17
ENSG00000178573	ENSG00000068615	-0.884335	10	0.884335	MAF	REEP1
ENSG00000178573	ENSG00000172769	-0.890703	0	0.890703	MAF	OR5B3
ENSG00000178573	ENSG00000274386	-0.89351	0	0.89351	MAF	RP5-994D16.11
ENSG00000178573	ENSG00000266677	-0.902129	20	0.902129	MAF	RP11-258F1.1
ENSG00000178573	ENSG00000139620	-0.916827	26	0.916827	MAF	KANSL2
ENSG00000178573	ENSG00000274317	-0.943694	28	0.943694	MAF	RP11-93G5.1
ENSG00000178573	ENSG00000207763	-0.959052	0	0.959052	MAF	MIR617
ENSG00000178573	ENSG00000100744	-0.968595	42	0.968595	MAF	GSKIP
ENSG00000178573	ENSG00000272604	-0.975158	0	0.975158	MAF	RP11-251G23.5
ENSG00000178573	ENSG00000108231	-0.981103	0	0.981103	MAF	LGI1
ENSG00000178573	ENSG00000231549	-1.00438	0	1.00438	MAF	USMG5P1
ENSG00000178573	ENSG00000101977	-1.04408	0	1.04408	MAF	MCF2
ENSG00000178573	ENSG00000258704	-1.04693	19	1.04693	MAF	SRP54-AS1
ENSG00000178573	ENSG00000234912	-1.05658	21	1.05658	MAF	SNHG20
ENSG00000178573	ENSG00000207750	-1.06853	0	1.06853	MAF	MIR553
ENSG00000178573	ENSG00000261305	-1.07151	0	1.07151	MAF	RP4-584D14.7
ENSG00000178573	ENSG00000073111	-1.10622	36	1.10622	MAF	MCM2
ENSG00000178573	ENSG00000169905	-1.13296	36	1.13296	MAF	TOR1AIP2
ENSG00000178573	ENSG00000253857	-1.1489	0	1.1489	MAF	RP11-386G21.2
ENSG00000178573	ENSG00000105974	-1.15138	24	1.15138	MAF	CAV1
ENSG00000178573	ENSG00000164509	-1.17161	14	1.17161	MAF	IL31RA
ENSG00000178573	ENSG00000172167	-1.17783	30	1.17783	MAF	MTBP
ENSG00000178573	ENSG00000176953	-1.18378	37	1.18378	MAF	NFATC2IP
ENSG00000178573	ENSG00000205929	-1.19798	0	1.19798	MAF	C21orf62
ENSG00000178573	ENSG00000256625	-1.20265	0	1.20265	MAF	RP11-582E3.4
ENSG00000178573	ENSG00000264559	-1.21651	0	1.21651	MAF	MIR3162
ENSG00000178573	ENSG00000240661	-1.23614	19	1.23614	MAF	RP11-174O3.3
ENSG00000178573	ENSG00000206703	-1.24572	0	1.24572	MAF	RNU6-128P
ENSG00000178573	ENSG00000230612	-1.25693	0	1.25693	MAF	AC004237.1
ENSG00000178573	ENSG00000177800	-1.25924	36	1.25924	MAF	TMEM78
ENSG00000178573	ENSG00000119801	-1.28401	16	1.28401	MAF	YPEL5
ENSG00000178573	ENSG00000248092	-1.29288	17	1.29288	MAF	NNT-AS1
ENSG00000178573	ENSG00000117625	-1.29385	63	1.29385	MAF	RCOR3
ENSG00000178573	ENSG00000170454	-1.29485	0	1.29485	MAF	KRT75
ENSG00000178573	ENSG00000266899	-1.36667	0	1.36667	MAF	AKR1B1P7
ENSG00000178573	ENSG00000111816	-1.3961	11	1.3961	MAF	FRK
ENSG00000178573	ENSG00000129197	-1.41021	57	1.41021	MAF	RPAIN
ENSG00000178573	ENSG00000163430	-1.43517	10	1.43517	MAF	FSTL1
ENSG00000178573	ENSG00000226925	-1.44509	0	1.44509	MAF	AC007271.3
ENSG00000178573	ENSG00000115963	-1.4475	27	1.4475	MAF	RND3
ENSG00000178573	ENSG00000253550	-1.4497	0	1.4497	MAF	RP11-115C21.4
ENSG00000178573	ENSG00000154263	-1.45781	42	1.45781	MAF	ABCA10
ENSG00000178573	ENSG00000053328	-1.46807	50	1.46807	MAF	METTL24
ENSG00000178573	ENSG00000140743	-1.48229	28	1.48229	MAF	CDR2
ENSG00000178573	ENSG00000243437	-1.49048	0	1.49048	MAF	RN7SL370P
ENSG00000178573	ENSG00000232379	-1.50702	0	1.50702	MAF	RP11-308D16.1
ENSG00000178573	ENSG00000214992	-1.55668	0	1.55668	MAF	AKAP17BP
ENSG00000178573	ENSG00000178343	-1.616	46	1.616	MAF	SHISA3
ENSG00000178573	ENSG00000241537	-1.71732	0	1.71732	MAF	RP11-624D20.1
ENSG00000178573	ENSG00000205531	-1.72055	51	1.72055	MAF	NAP1L4
ENSG00000178573	ENSG00000269984	-1.77576	0	1.77576	MAF	RP11-362K14.5
ENSG00000178573	ENSG00000204542	-1.77872	0	1.77872	MAF	C6orf15
ENSG00000178573	ENSG00000035141	-1.83255	45	1.83255	MAF	FAM136A
ENSG00000178573	ENSG00000130487	-1.92877	0	1.92877	MAF	KLHDC7B
ENSG00000178573	ENSG00000222108	-2.09106	0	2.09106	MAF	RNA5SP317
ENSG00000178573	ENSG00000237307	-2.1146	0	2.1146	MAF	SRRM1P3
ENSG00000178573	ENSG00000230701	-2.19256	0	2.19256	MAF	FBXW4P1
ENSG00000178573	ENSG00000166510	-2.46179	32	2.46179	MAF	CCDC68
ENSG00000178573	ENSG00000101670	-2.48652	36	2.48652	MAF	LIPG
ENSG00000178573	ENSG00000224609	-2.78018	64	2.78018	MAF	HSD52
ENSG00000178573	ENSG00000168944	-2.85866	48	2.85866	MAF	CEP120
ENSG00000178573	ENSG00000277840	-3.03117	0	3.03117	MAF	RP11-103B5.4
ENSG00000178573	ENSG00000231793	-3.10948	49	3.10948	MAF	DOC2GP
ENSG00000178573	ENSG00000230257	-3.4493	62	3.4493	MAF	NFE4
ENSG00000178573	ENSG00000247151	-3.53058	93	3.53058	MAF	CSTF3-AS1
ENSG00000178573	ENSG00000172244	-3.63182	69	3.63182	MAF	C5orf34
ENSG00000178573	ENSG00000164932	-3.74839	93	3.74839	MAF	CTHRC1
ENSG00000178573	ENSG00000164638	-3.83108	0	3.83108	MAF	SLC29A4
ENSG00000178573	ENSG00000160193	-4.62886	80	4.62886	MAF	WDR4
ENSG00000178573	ENSG00000100625	-5.10343	55	5.10343	MAF	SIX4
ENSG00000178573	ENSG00000278952	-5.6498	103	5.6498	MAF	RP11-399J13.2
ENSG00000178573	ENSG00000144792	-6.96515	98	6.96515	MAF	ZNF660
ENSG00000178573	ENSG00000142945	-8.31535	141	8.31535	MAF	KIF2C
ENSG00000182759	ENSG00000159450	86.4887	315	86.4887	MAFA	TCHH
ENSG00000182759	ENSG00000171115	24.5322	208	24.5322	MAFA	GIMAP8
ENSG00000182759	ENSG00000128594	22.1967	138	22.1967	MAFA	LRRC4
ENSG00000182759	ENSG00000144031	21.2094	203	21.2094	MAFA	ANKRD53
ENSG00000182759	ENSG00000143156	17.8174	167	17.8174	MAFA	NME7
ENSG00000182759	ENSG00000140807	17.6353	91	17.6353	MAFA	NKD1
ENSG00000182759	ENSG00000197385	17.1386	218	17.1386	MAFA	ZNF860
ENSG00000182759	ENSG00000114019	16.6245	64	16.6245	MAFA	AMOTL2
ENSG00000182759	ENSG00000168672	16.6235	123	16.6235	MAFA	FAM84B
ENSG00000182759	ENSG00000188404	15.7936	99	15.7936	MAFA	SELL
ENSG00000182759	ENSG00000161944	15.0104	114	15.0104	MAFA	ASGR2
ENSG00000182759	ENSG00000101307	14.5861	161	14.5861	MAFA	SIRPB1
ENSG00000182759	ENSG00000158352	14.5144	96	14.5144	MAFA	SHROOM4
ENSG00000182759	ENSG00000173083	13.8858	129	13.8858	MAFA	HPSE
ENSG00000182759	ENSG00000124256	12.9426	40	12.9426	MAFA	ZBP1
ENSG00000182759	ENSG00000162614	12.3088	47	12.3088	MAFA	NEXN
ENSG00000182759	ENSG00000170915	12.2594	86	12.2594	MAFA	PAQR8
ENSG00000182759	ENSG00000133561	10.704	0	10.704	MAFA	GIMAP6
ENSG00000182759	ENSG00000237149	10.6795	114	10.6795	MAFA	ZNF503-AS2
ENSG00000182759	ENSG00000066926	10.4145	138	10.4145	MAFA	FECH
ENSG00000182759	ENSG00000255690	10.3851	54	10.3851	MAFA	TRIL
ENSG00000182759	ENSG00000233384	10.3584	124	10.3584	MAFA	RP11-100E13.1
ENSG00000182759	ENSG00000135094	10.1769	122	10.1769	MAFA	SDS
ENSG00000182759	ENSG00000181908	9.52646	173	9.52646	MAFA	AP003774.4
ENSG00000182759	ENSG00000260228	8.83673	110	8.83673	MAFA	RP11-483P21.2
ENSG00000182759	ENSG00000168899	8.47442	55	8.47442	MAFA	VAMP5
ENSG00000182759	ENSG00000226822	8.24334	53	8.24334	MAFA	RP11-356N1.2
ENSG00000182759	ENSG00000070540	8.22349	169	8.22349	MAFA	WIPI1
ENSG00000182759	ENSG00000280587	8.13043	101	8.13043	MAFA	ENSG00000280587
ENSG00000182759	ENSG00000188811	8.06218	161	8.06218	MAFA	NHLRC3
ENSG00000182759	ENSG00000013583	8.04276	165	8.04276	MAFA	HEBP1
ENSG00000182759	ENSG00000221955	7.84484	60	7.84484	MAFA	SLC12A8
ENSG00000182759	ENSG00000233818	7.80671	0	7.80671	MAFA	AP000695.4
ENSG00000182759	ENSG00000144645	7.72185	94	7.72185	MAFA	OSBPL10
ENSG00000182759	ENSG00000135636	7.60991	88	7.60991	MAFA	DYSF
ENSG00000182759	ENSG00000071073	7.35375	84	7.35375	MAFA	MGAT4A
ENSG00000182759	ENSG00000063180	7.31084	66	7.31084	MAFA	CA11
ENSG00000182759	ENSG00000196092	7.29849	25	7.29849	MAFA	PAX5
ENSG00000182759	ENSG00000158714	7.12465	52	7.12465	MAFA	SLAMF8
ENSG00000182759	ENSG00000106804	7.05543	0	7.05543	MAFA	C5
ENSG00000182759	ENSG00000067992	7.00836	77	7.00836	MAFA	PDK3
ENSG00000182759	ENSG00000118473	6.97961	29	6.97961	MAFA	SGIP1
ENSG00000182759	ENSG00000261218	6.9115	93	6.9115	MAFA	RP11-960L18.1
ENSG00000182759	ENSG00000254585	6.87319	131	6.87319	MAFA	MAGEL2
ENSG00000182759	ENSG00000135363	6.85356	59	6.85356	MAFA	LMO2
ENSG00000182759	ENSG00000176087	6.82123	114	6.82123	MAFA	SLC35A4
ENSG00000182759	ENSG00000117215	6.63678	0	6.63678	MAFA	PLA2G2D
ENSG00000182759	ENSG00000206559	6.6364	90	6.6364	MAFA	ZCWPW2
ENSG00000182759	ENSG00000140945	6.4464	56	6.4464	MAFA	CDH13
ENSG00000182759	ENSG00000167608	6.38875	78	6.38875	MAFA	TMC4
ENSG00000182759	ENSG00000260231	6.37077	85	6.37077	MAFA	JHDM1D-AS1
ENSG00000182759	ENSG00000154133	6.27743	55	6.27743	MAFA	ROBO4
ENSG00000182759	ENSG00000137414	6.21107	91	6.21107	MAFA	FAM8A1
ENSG00000182759	ENSG00000225177	6.09947	75	6.09947	MAFA	FLJ46906
ENSG00000182759	ENSG00000008441	6.04302	55	6.04302	MAFA	NFIX
ENSG00000182759	ENSG00000226032	5.92126	0	5.92126	MAFA	RP1-111C20.3
ENSG00000182759	ENSG00000158481	5.69649	40	5.69649	MAFA	CD1C
ENSG00000182759	ENSG00000223401	5.63358	80	5.63358	MAFA	RP11-211G3.2
ENSG00000182759	ENSG00000126947	5.58344	45	5.58344	MAFA	ARMCX1
ENSG00000182759	ENSG00000119669	5.5673	71	5.5673	MAFA	IRF2BPL
ENSG00000182759	ENSG00000167701	5.54468	58	5.54468	MAFA	GPT
ENSG00000182759	ENSG00000166949	5.53688	65	5.53688	MAFA	SMAD3
ENSG00000182759	ENSG00000141837	5.45723	25	5.45723	MAFA	CACNA1A
ENSG00000182759	ENSG00000143554	5.30102	67	5.30102	MAFA	SLC27A3
ENSG00000182759	ENSG00000197956	5.29575	92	5.29575	MAFA	S100A6
ENSG00000182759	ENSG00000076662	5.27478	87	5.27478	MAFA	ICAM3
ENSG00000182759	ENSG00000174004	5.23468	48	5.23468	MAFA	NRROS
ENSG00000182759	ENSG00000136156	5.10692	116	5.10692	MAFA	ITM2B
ENSG00000182759	ENSG00000105383	5.10315	35	5.10315	MAFA	CD33
ENSG00000182759	ENSG00000159640	5.06301	52	5.06301	MAFA	ACE
ENSG00000182759	ENSG00000143226	5.06007	49	5.06007	MAFA	FCGR2A
ENSG00000182759	ENSG00000101871	5.04817	59	5.04817	MAFA	MID1
ENSG00000182759	ENSG00000158163	5.02123	85	5.02123	MAFA	DZIP1L
ENSG00000182759	ENSG00000168779	5.01238	37	5.01238	MAFA	SHOX2
ENSG00000182759	ENSG00000184988	4.93928	73	4.93928	MAFA	TMEM106A
ENSG00000182759	ENSG00000068120	4.89523	117	4.89523	MAFA	COASY
ENSG00000182759	ENSG00000118898	4.89435	46	4.89435	MAFA	PPL
ENSG00000182759	ENSG00000169228	4.8342	64	4.8342	MAFA	RAB24
ENSG00000182759	ENSG00000100346	4.83076	0	4.83076	MAFA	CACNA1I
ENSG00000182759	ENSG00000161929	4.82019	44	4.82019	MAFA	SCIMP
ENSG00000182759	ENSG00000250508	4.75979	0	4.75979	MAFA	RP11-757G1.6
ENSG00000182759	ENSG00000182054	4.71855	75	4.71855	MAFA	IDH2
ENSG00000182759	ENSG00000262587	4.70389	62	4.70389	MAFA	RP11-266L9.4
ENSG00000182759	ENSG00000178965	4.67244	56	4.67244	MAFA	ERICH3
ENSG00000182759	ENSG00000186188	4.64057	27	4.64057	MAFA	FFAR4
ENSG00000182759	ENSG00000204406	4.61127	92	4.61127	MAFA	MBD5
ENSG00000182759	ENSG00000097021	4.607	52	4.607	MAFA	ACOT7
ENSG00000182759	ENSG00000124357	4.55697	77	4.55697	MAFA	NAGK
ENSG00000182759	ENSG00000108984	4.5356	42	4.5356	MAFA	MAP2K6
ENSG00000182759	ENSG00000125952	4.40166	86	4.40166	MAFA	MAX
ENSG00000182759	ENSG00000261879	4.3115	41	4.3115	MAFA	RP11-333E1.1
ENSG00000182759	ENSG00000139629	4.30496	102	4.30496	MAFA	GALNT6
ENSG00000182759	ENSG00000242732	4.29044	47	4.29044	MAFA	RGAG4
ENSG00000182759	ENSG00000177674	4.28934	64	4.28934	MAFA	AGTRAP
ENSG00000182759	ENSG00000173110	4.25332	78	4.25332	MAFA	HSPA6
ENSG00000182759	ENSG00000125149	4.10264	102	4.10264	MAFA	C16orf70
ENSG00000182759	ENSG00000152672	4.09453	0	4.09453	MAFA	CLEC4F
ENSG00000182759	ENSG00000144730	4.06452	14	4.06452	MAFA	IL17RD
ENSG00000182759	ENSG00000141447	3.99618	62	3.99618	MAFA	OSBPL1A
ENSG00000182759	ENSG00000197301	3.89593	32	3.89593	MAFA	RP11-366L20.2
ENSG00000182759	ENSG00000151240	3.88665	32	3.88665	MAFA	DIP2C
ENSG00000182759	ENSG00000128567	3.84479	44	3.84479	MAFA	PODXL
ENSG00000182759	ENSG00000234492	3.83016	54	3.83016	MAFA	RPL34-AS1
ENSG00000182759	ENSG00000109861	3.82082	48	3.82082	MAFA	CTSC
ENSG00000182759	ENSG00000156500	3.81697	36	3.81697	MAFA	FAM122C
ENSG00000182759	ENSG00000151224	3.80537	0	3.80537	MAFA	MAT1A
ENSG00000182759	ENSG00000012232	3.77243	73	3.77243	MAFA	EXTL3
ENSG00000182759	ENSG00000225950	3.72048	96	3.72048	MAFA	NTF4
ENSG00000182759	ENSG00000202538	3.68889	73	3.68889	MAFA	RNU4-2
ENSG00000182759	ENSG00000258274	3.67965	64	3.67965	MAFA	RP11-887P2.5
ENSG00000182759	ENSG00000130707	3.67496	0	3.67496	MAFA	ASS1
ENSG00000182759	ENSG00000184058	3.65782	0	3.65782	MAFA	TBX1
ENSG00000182759	ENSG00000188282	3.63363	55	3.63363	MAFA	RUFY4
ENSG00000182759	ENSG00000224831	3.61893	0	3.61893	MAFA	RP11-651P23.4
ENSG00000182759	ENSG00000226252	3.60507	36	3.60507	MAFA	RP1-18D14.7
ENSG00000182759	ENSG00000185669	3.57714	23	3.57714	MAFA	SNAI3
ENSG00000182759	ENSG00000127419	3.55426	83	3.55426	MAFA	TMEM175
ENSG00000182759	ENSG00000250132	3.52902	44	3.52902	MAFA	RP11-359B12.2
ENSG00000182759	ENSG00000122121	3.51992	34	3.51992	MAFA	XPNPEP2
ENSG00000182759	ENSG00000149131	3.51566	15	3.51566	MAFA	SERPING1
ENSG00000182759	ENSG00000173198	3.51363	38	3.51363	MAFA	CYSLTR1
ENSG00000182759	ENSG00000138134	3.35805	41	3.35805	MAFA	STAMBPL1
ENSG00000182759	ENSG00000171914	3.35599	21	3.35599	MAFA	TLN2
ENSG00000182759	ENSG00000141574	3.35228	31	3.35228	MAFA	SECTM1
ENSG00000182759	ENSG00000165140	3.3225	44	3.3225	MAFA	FBP1
ENSG00000182759	ENSG00000206113	3.30764	36	3.30764	MAFA	RP11-503N18.1
ENSG00000182759	ENSG00000258820	3.27862	56	3.27862	MAFA	RP11-293M10.2
ENSG00000182759	ENSG00000126882	3.24522	32	3.24522	MAFA	FAM78A
ENSG00000182759	ENSG00000242779	3.2239	0	3.2239	MAFA	ZNF702P
ENSG00000182759	ENSG00000175348	3.21208	87	3.21208	MAFA	TMEM9B
ENSG00000182759	ENSG00000111837	3.20992	50	3.20992	MAFA	MAK
ENSG00000182759	ENSG00000129214	3.20027	32	3.20027	MAFA	SHBG
ENSG00000182759	ENSG00000267871	3.19484	52	3.19484	MAFA	CTC-444N24.6
ENSG00000182759	ENSG00000171631	3.19461	29	3.19461	MAFA	P2RY6
ENSG00000182759	ENSG00000134531	3.18065	34	3.18065	MAFA	EMP1
ENSG00000182759	ENSG00000136144	3.16198	106	3.16198	MAFA	RCBTB1
ENSG00000182759	ENSG00000106785	3.15214	43	3.15214	MAFA	TRIM14
ENSG00000182759	ENSG00000156920	3.1233	25	3.1233	MAFA	GPR112
ENSG00000182759	ENSG00000237753	3.11585	28	3.11585	MAFA	FLJ42351
ENSG00000182759	ENSG00000259134	3.10904	37	3.10904	MAFA	LINC00924
ENSG00000182759	ENSG00000050130	3.10531	132	3.10531	MAFA	JKAMP
ENSG00000182759	ENSG00000266265	3.10456	43	3.10456	MAFA	KLF14
ENSG00000182759	ENSG00000162946	3.05861	48	3.05861	MAFA	DISC1
ENSG00000182759	ENSG00000146094	3.04248	24	3.04248	MAFA	DOK3
ENSG00000182759	ENSG00000167601	2.97378	0	2.97378	MAFA	AXL
ENSG00000182759	ENSG00000165478	2.91982	60	2.91982	MAFA	HEPACAM
ENSG00000182759	ENSG00000144857	2.90906	23	2.90906	MAFA	BOC
ENSG00000182759	ENSG00000146776	2.84819	32	2.84819	MAFA	ATXN7L1
ENSG00000182759	ENSG00000177042	2.82017	44	2.82017	MAFA	TMEM80
ENSG00000182759	ENSG00000185475	2.79493	56	2.79493	MAFA	TMEM179B
ENSG00000182759	ENSG00000262061	2.77891	0	2.77891	MAFA	RP11-1260E13.4
ENSG00000182759	ENSG00000246422	2.71019	39	2.71019	MAFA	CTD-2024I7.13
ENSG00000182759	ENSG00000105472	2.70037	53	2.70037	MAFA	CLEC11A
ENSG00000182759	ENSG00000038945	2.64954	26	2.64954	MAFA	MSR1
ENSG00000182759	ENSG00000184792	2.64285	63	2.64285	MAFA	OSBP2
ENSG00000182759	ENSG00000104903	2.61713	39	2.61713	MAFA	LYL1
ENSG00000182759	ENSG00000147434	2.59509	35	2.59509	MAFA	CHRNA6
ENSG00000182759	ENSG00000135540	2.59256	44	2.59256	MAFA	NHSL1
ENSG00000182759	ENSG00000197405	2.59118	45	2.59118	MAFA	C5AR1
ENSG00000182759	ENSG00000145287	2.57488	46	2.57488	MAFA	PLAC8
ENSG00000182759	ENSG00000136634	2.56319	35	2.56319	MAFA	IL10
ENSG00000182759	ENSG00000189013	2.54684	0	2.54684	MAFA	KIR2DL4
ENSG00000182759	ENSG00000183307	2.54449	30	2.54449	MAFA	CECR6
ENSG00000182759	ENSG00000277258	2.5433	0	2.5433	MAFA	PCGF2
ENSG00000182759	ENSG00000128602	2.54298	49	2.54298	MAFA	SMO
ENSG00000182759	ENSG00000197586	2.53443	38	2.53443	MAFA	ENTPD6
ENSG00000182759	ENSG00000170909	2.50941	45	2.50941	MAFA	OSCAR
ENSG00000182759	ENSG00000173706	2.49724	29	2.49724	MAFA	HEG1
ENSG00000182759	ENSG00000112139	2.46354	14	2.46354	MAFA	MDGA1
ENSG00000182759	ENSG00000227630	2.44829	21	2.44829	MAFA	LINC01132
ENSG00000182759	ENSG00000158113	2.41938	0	2.41938	MAFA	LRRC43
ENSG00000182759	ENSG00000213903	2.41115	35	2.41115	MAFA	LTB4R
ENSG00000182759	ENSG00000138835	2.37308	22	2.37308	MAFA	RGS3
ENSG00000182759	ENSG00000120093	2.37247	33	2.37247	MAFA	HOXB3
ENSG00000182759	ENSG00000176390	2.36827	50	2.36827	MAFA	CRLF3
ENSG00000182759	ENSG00000231576	2.36633	0	2.36633	MAFA	Z95114.3
ENSG00000182759	ENSG00000130363	2.34041	48	2.34041	MAFA	RSPH3
ENSG00000182759	ENSG00000196872	2.33097	51	2.33097	MAFA	KIAA1211L
ENSG00000182759	ENSG00000147443	2.28573	25	2.28573	MAFA	DOK2
ENSG00000182759	ENSG00000187840	2.27438	23	2.27438	MAFA	EIF4EBP1
ENSG00000182759	ENSG00000106415	2.22664	42	2.22664	MAFA	GLCCI1
ENSG00000182759	ENSG00000086300	2.2122	39	2.2122	MAFA	SNX10
ENSG00000182759	ENSG00000217644	2.21059	18	2.21059	MAFA	RP4-803A2.1
ENSG00000182759	ENSG00000189134	2.19799	0	2.19799	MAFA	NKAPL
ENSG00000182759	ENSG00000275832	2.17229	0	2.17229	MAFA	ARHGAP23
ENSG00000182759	ENSG00000255197	2.16847	22	2.16847	MAFA	RP11-750H9.5
ENSG00000182759	ENSG00000232065	2.16383	50	2.16383	MAFA	LINC01063
ENSG00000182759	ENSG00000060656	2.15262	0	2.15262	MAFA	PTPRU
ENSG00000182759	ENSG00000174944	2.1515	26	2.1515	MAFA	P2RY14
ENSG00000182759	ENSG00000166152	2.13968	0	2.13968	MAFA	C16orf78
ENSG00000182759	ENSG00000187210	2.13376	29	2.13376	MAFA	GCNT1
ENSG00000182759	ENSG00000179921	2.1311	0	2.1311	MAFA	GPBAR1
ENSG00000182759	ENSG00000102575	2.12465	30	2.12465	MAFA	ACP5
ENSG00000182759	ENSG00000182986	2.12141	0	2.12141	MAFA	ZNF320
ENSG00000182759	ENSG00000179840	2.09976	0	2.09976	MAFA	C1orf200
ENSG00000182759	ENSG00000266947	2.09498	24	2.09498	MAFA	RP11-799D4.4
ENSG00000182759	ENSG00000185825	2.06767	90	2.06767	MAFA	BCAP31
ENSG00000182759	ENSG00000259912	2.0485	44	2.0485	MAFA	CTC-527H23.2
ENSG00000182759	ENSG00000104660	2.0435	86	2.0435	MAFA	LEPROTL1
ENSG00000182759	ENSG00000112576	2.02961	25	2.02961	MAFA	CCND3
ENSG00000182759	ENSG00000264968	2.02468	38	2.02468	MAFA	RP11-387H17.4
ENSG00000182759	ENSG00000144596	2.02376	0	2.02376	MAFA	GRIP2
ENSG00000182759	ENSG00000176049	1.99686	18	1.99686	MAFA	JAKMIP2
ENSG00000182759	ENSG00000259182	1.99112	0	1.99112	MAFA	RP11-424I19.2
ENSG00000182759	ENSG00000103528	1.99046	45	1.99046	MAFA	SYT17
ENSG00000182759	ENSG00000166794	1.93685	46	1.93685	MAFA	PPIB
ENSG00000182759	ENSG00000104043	1.91988	19	1.91988	MAFA	ATP8B4
ENSG00000182759	ENSG00000165092	1.91223	13	1.91223	MAFA	ALDH1A1
ENSG00000182759	ENSG00000270021	1.90633	30	1.90633	MAFA	CTC-203F4.2
ENSG00000182759	ENSG00000267344	1.89412	0	1.89412	MAFA	CTB-39G8.3
ENSG00000182759	ENSG00000124588	1.88441	44	1.88441	MAFA	NQO2
ENSG00000182759	ENSG00000138376	1.88257	26	1.88257	MAFA	BARD1
ENSG00000182759	ENSG00000212916	1.87698	29	1.87698	MAFA	MAP10
ENSG00000182759	ENSG00000115902	1.87193	28	1.87193	MAFA	SLC1A4
ENSG00000182759	ENSG00000067182	1.86471	71	1.86471	MAFA	TNFRSF1A
ENSG00000182759	ENSG00000171049	1.8515	0	1.8515	MAFA	FPR2
ENSG00000182759	ENSG00000260448	1.84778	26	1.84778	MAFA	LCMT1-AS1
ENSG00000182759	ENSG00000135424	1.84755	28	1.84755	MAFA	ITGA7
ENSG00000182759	ENSG00000274922	1.84496	0	1.84496	MAFA	RP11-88E10.5
ENSG00000182759	ENSG00000176454	1.84126	21	1.84126	MAFA	LPCAT4
ENSG00000182759	ENSG00000162511	1.83518	35	1.83518	MAFA	LAPTM5
ENSG00000182759	ENSG00000105722	1.81473	25	1.81473	MAFA	ERF
ENSG00000182759	ENSG00000224295	1.81009	0	1.81009	MAFA	AC087380.14
ENSG00000182759	ENSG00000159917	1.80284	31	1.80284	MAFA	ZNF235
ENSG00000182759	ENSG00000125304	1.79722	66	1.79722	MAFA	TM9SF2
ENSG00000182759	ENSG00000204176	1.79454	0	1.79454	MAFA	SYT15
ENSG00000182759	ENSG00000110723	1.77304	12	1.77304	MAFA	EXPH5
ENSG00000182759	ENSG00000001036	1.76241	91	1.76241	MAFA	FUCA2
ENSG00000182759	ENSG00000198157	1.75624	21	1.75624	MAFA	HMGN5
ENSG00000182759	ENSG00000175928	1.75584	21	1.75584	MAFA	LRRN1
ENSG00000182759	ENSG00000225614	1.74333	0	1.74333	MAFA	ZNF469
ENSG00000182759	ENSG00000132004	1.73306	25	1.73306	MAFA	FBXW9
ENSG00000182759	ENSG00000204257	1.72546	24	1.72546	MAFA	HLA-DMA
ENSG00000182759	ENSG00000121933	1.72414	18	1.72414	MAFA	ADORA3
ENSG00000182759	ENSG00000072694	1.70941	0	1.70941	MAFA	FCGR2B
ENSG00000182759	ENSG00000187796	1.70205	18	1.70205	MAFA	CARD9
ENSG00000182759	ENSG00000273329	1.70161	52	1.70161	MAFA	RP11-448A19.1
ENSG00000182759	ENSG00000101294	1.69602	41	1.69602	MAFA	HM13
ENSG00000182759	ENSG00000167711	1.68033	36	1.68033	MAFA	SERPINF2
ENSG00000182759	ENSG00000230138	1.67814	38	1.67814	MAFA	RP11-117D22.2
ENSG00000182759	ENSG00000115155	1.66705	5	1.66705	MAFA	OTOF
ENSG00000182759	ENSG00000222047	1.65253	54	1.65253	MAFA	C10orf55
ENSG00000182759	ENSG00000106328	1.6471	12	1.6471	MAFA	FSCN3
ENSG00000182759	ENSG00000105329	1.63459	25	1.63459	MAFA	TGFB1
ENSG00000182759	ENSG00000237489	1.6329	21	1.6329	MAFA	LINC00959
ENSG00000182759	ENSG00000158373	1.6177	19	1.6177	MAFA	HIST1H2BD
ENSG00000182759	ENSG00000254415	1.60608	0	1.60608	MAFA	SIGLEC14
ENSG00000182759	ENSG00000267496	1.60295	0	1.60295	MAFA	FAM215A
ENSG00000182759	ENSG00000168350	1.60108	23	1.60108	MAFA	DEGS2
ENSG00000182759	ENSG00000183729	1.59706	27	1.59706	MAFA	NPBWR1
ENSG00000182759	ENSG00000135211	1.58974	0	1.58974	MAFA	TMEM60
ENSG00000182759	ENSG00000035862	1.57862	22	1.57862	MAFA	TIMP2
ENSG00000182759	ENSG00000110911	1.565	46	1.565	MAFA	SLC11A2
ENSG00000182759	ENSG00000171714	1.56121	23	1.56121	MAFA	ANO5
ENSG00000182759	ENSG00000231550	1.54547	0	1.54547	MAFA	PTCHD3P2
ENSG00000182759	ENSG00000165457	1.53161	0	1.53161	MAFA	FOLR2
ENSG00000182759	ENSG00000234211	1.5295	0	1.5295	MAFA	RP11-25K21.1
ENSG00000182759	ENSG00000108387	1.51969	0	1.51969	MAFA	SEPT4
ENSG00000182759	ENSG00000136869	1.51182	14	1.51182	MAFA	TLR4
ENSG00000182759	ENSG00000223813	1.51065	35	1.51065	MAFA	AC007255.8
ENSG00000182759	ENSG00000070669	1.4953	13	1.4953	MAFA	ASNS
ENSG00000182759	ENSG00000092068	1.4869	10	1.4869	MAFA	SLC7A8
ENSG00000182759	ENSG00000158290	1.4795	35	1.4795	MAFA	CUL4B
ENSG00000182759	ENSG00000238280	1.47849	20	1.47849	MAFA	RP11-436D10.3
ENSG00000182759	ENSG00000161642	1.46514	18	1.46514	MAFA	ZNF385A
ENSG00000182759	ENSG00000272692	1.46415	15	1.46415	MAFA	RP11-399K21.14
ENSG00000182759	ENSG00000158715	1.45926	0	1.45926	MAFA	SLC45A3
ENSG00000182759	ENSG00000165914	1.45528	30	1.45528	MAFA	TTC7B
ENSG00000182759	ENSG00000134153	1.45478	55	1.45478	MAFA	EMC7
ENSG00000182759	ENSG00000164588	1.39757	16	1.39757	MAFA	HCN1
ENSG00000182759	ENSG00000171450	1.38629	21	1.38629	MAFA	CDK5R2
ENSG00000182759	ENSG00000185043	1.38306	37	1.38306	MAFA	CIB1
ENSG00000182759	ENSG00000176340	1.3712	27	1.3712	MAFA	COX8A
ENSG00000182759	ENSG00000253553	1.36061	21	1.36061	MAFA	RP11-586K2.1
ENSG00000182759	ENSG00000237989	1.34734	0	1.34734	MAFA	AP001046.5
ENSG00000182759	ENSG00000110108	1.34035	37	1.34035	MAFA	TMEM109
ENSG00000182759	ENSG00000246339	1.34002	11	1.34002	MAFA	EXTL3-AS1
ENSG00000182759	ENSG00000009780	1.33637	0	1.33637	MAFA	FAM76A
ENSG00000182759	ENSG00000281912	1.3356	20	1.3356	MAFA	ENSG00000281912
ENSG00000182759	ENSG00000162367	1.32805	8	1.32805	MAFA	TAL1
ENSG00000182759	ENSG00000118407	1.3215	19	1.3215	MAFA	FILIP1
ENSG00000182759	ENSG00000173930	1.31596	10	1.31596	MAFA	SLCO4C1
ENSG00000182759	ENSG00000135926	1.31461	45	1.31461	MAFA	TMBIM1
ENSG00000182759	ENSG00000144481	1.30992	16	1.30992	MAFA	TRPM8
ENSG00000182759	ENSG00000139718	1.2932	37	1.2932	MAFA	SETD1B
ENSG00000182759	ENSG00000271918	1.28579	33	1.28579	MAFA	CTD-2287O16.5
ENSG00000182759	ENSG00000272248	1.28283	56	1.28283	MAFA	RP3-406P24.4
ENSG00000182759	ENSG00000196659	1.27581	0	1.27581	MAFA	TTC30B
ENSG00000182759	ENSG00000138207	1.27529	27	1.27529	MAFA	RBP4
ENSG00000182759	ENSG00000117475	1.27158	13	1.27158	MAFA	BLZF1
ENSG00000182759	ENSG00000126368	1.26321	23	1.26321	MAFA	NR1D1
ENSG00000182759	ENSG00000204446	1.26223	20	1.26223	MAFA	C9orf170
ENSG00000182759	ENSG00000101000	1.24818	0	1.24818	MAFA	PROCR
ENSG00000182759	ENSG00000229413	1.24166	0	1.24166	MAFA	RP11-274B21.12
ENSG00000182759	ENSG00000200795	1.24143	48	1.24143	MAFA	RNU4-1
ENSG00000182759	ENSG00000158717	1.2412	10	1.2412	MAFA	RNF166
ENSG00000182759	ENSG00000273451	1.23591	0	1.23591	MAFA	RP4-569M23.4
ENSG00000182759	ENSG00000138135	1.2278	12	1.2278	MAFA	CH25H
ENSG00000182759	ENSG00000181744	1.22701	42	1.22701	MAFA	C3orf58
ENSG00000182759	ENSG00000135404	1.22128	41	1.22128	MAFA	CD63
ENSG00000182759	ENSG00000081052	1.21463	24	1.21463	MAFA	COL4A4
ENSG00000182759	ENSG00000122224	1.20658	0	1.20658	MAFA	LY9
ENSG00000182759	ENSG00000179044	1.20004	0	1.20004	MAFA	EXOC3L1
ENSG00000182759	ENSG00000020577	1.19838	11	1.19838	MAFA	SAMD4A
ENSG00000182759	ENSG00000005884	1.19003	15	1.19003	MAFA	ITGA3
ENSG00000182759	ENSG00000143816	1.18995	9	1.18995	MAFA	WNT9A
ENSG00000182759	ENSG00000231674	1.18781	12	1.18781	MAFA	LINC00410
ENSG00000182759	ENSG00000272556	1.18532	19	1.18532	MAFA	RP11-638I8.1
ENSG00000182759	ENSG00000075399	1.17591	23	1.17591	MAFA	VPS9D1
ENSG00000182759	ENSG00000139626	1.17461	11	1.17461	MAFA	ITGB7
ENSG00000182759	ENSG00000235027	1.17273	0	1.17273	MAFA	AC068580.6
ENSG00000182759	ENSG00000100889	1.17146	40	1.17146	MAFA	PCK2
ENSG00000182759	ENSG00000210191	1.17128	0	1.17128	MAFA	MT-TL2
ENSG00000182759	ENSG00000276180	1.16717	0	1.16717	MAFA	HIST1H4I
ENSG00000182759	ENSG00000178752	1.16631	0	1.16631	MAFA	FAM132B
ENSG00000182759	ENSG00000229619	1.15992	38	1.15992	MAFA	MBNL1-AS1
ENSG00000182759	ENSG00000017483	1.1555	0	1.1555	MAFA	SLC38A5
ENSG00000182759	ENSG00000100099	1.154	54	1.154	MAFA	HPS4
ENSG00000182759	ENSG00000146192	1.15111	36	1.15111	MAFA	FGD2
ENSG00000182759	ENSG00000133574	1.14741	0	1.14741	MAFA	GIMAP4
ENSG00000182759	ENSG00000267554	1.14291	0	1.14291	MAFA	RP11-686D22.10
ENSG00000182759	ENSG00000152818	1.14172	24	1.14172	MAFA	UTRN
ENSG00000182759	ENSG00000219986	1.13765	19	1.13765	MAFA	BTF3P7
ENSG00000182759	ENSG00000115363	1.13509	0	1.13509	MAFA	EVA1A
ENSG00000182759	ENSG00000116586	1.12301	0	1.12301	MAFA	LAMTOR2
ENSG00000182759	ENSG00000187479	1.11893	0	1.11893	MAFA	C11orf96
ENSG00000182759	ENSG00000109819	1.11853	9	1.11853	MAFA	PPARGC1A
ENSG00000182759	ENSG00000178033	1.11626	0	1.11626	MAFA	FAM26E
ENSG00000182759	ENSG00000253958	1.11541	0	1.11541	MAFA	CLDN23
ENSG00000182759	ENSG00000099797	1.11464	18	1.11464	MAFA	TECR
ENSG00000182759	ENSG00000124557	1.10376	0	1.10376	MAFA	BTN1A1
ENSG00000182759	ENSG00000101349	1.10164	14	1.10164	MAFA	PAK7
ENSG00000182759	ENSG00000106397	1.09993	29	1.09993	MAFA	PLOD3
ENSG00000182759	ENSG00000087884	1.08653	24	1.08653	MAFA	AAMDC
ENSG00000182759	ENSG00000235865	1.08471	20	1.08471	MAFA	GSN-AS1
ENSG00000182759	ENSG00000155465	1.08052	0	1.08052	MAFA	SLC7A7
ENSG00000182759	ENSG00000161958	1.07997	16	1.07997	MAFA	FGF11
ENSG00000182759	ENSG00000096696	1.07839	0	1.07839	MAFA	DSP
ENSG00000182759	ENSG00000281420	1.07009	0	1.07009	MAFA	ENSG00000281420
ENSG00000182759	ENSG00000111913	1.06922	9	1.06922	MAFA	FAM65B
ENSG00000182759	ENSG00000156990	1.06219	32	1.06219	MAFA	RPUSD3
ENSG00000182759	ENSG00000214212	1.0608	17	1.0608	MAFA	C19orf38
ENSG00000182759	ENSG00000282718	1.05875	25	1.05875	MAFA	ENSG00000282718
ENSG00000182759	ENSG00000169252	1.05854	24	1.05854	MAFA	ADRB2
ENSG00000182759	ENSG00000166839	1.05706	0	1.05706	MAFA	ANKDD1A
ENSG00000182759	ENSG00000180998	1.05501	23	1.05501	MAFA	GPR137C
ENSG00000182759	ENSG00000134215	1.0507	12	1.0507	MAFA	VAV3
ENSG00000182759	ENSG00000259000	1.0473	0	1.0473	MAFA	DOCK11P1
ENSG00000182759	ENSG00000103485	1.04097	16	1.04097	MAFA	QPRT
ENSG00000182759	ENSG00000229771	1.0391	25	1.0391	MAFA	RP4-644L1.2
ENSG00000182759	ENSG00000224546	1.0354	48	1.0354	MAFA	EIF4BP3
ENSG00000182759	ENSG00000243317	1.02844	31	1.02844	MAFA	C7orf73
ENSG00000182759	ENSG00000269927	1.02762	0	1.02762	MAFA	RP6-91H8.3
ENSG00000182759	ENSG00000276384	1.02639	0	1.02639	MAFA	RP11-186B7.7
ENSG00000182759	ENSG00000177732	1.02274	9	1.02274	MAFA	SOX12
ENSG00000182759	ENSG00000185404	1.01742	14	1.01742	MAFA	SP140L
ENSG00000182759	ENSG00000092051	1.01096	16	1.01096	MAFA	JPH4
ENSG00000182759	ENSG00000049860	1.00899	30	1.00899	MAFA	HEXB
ENSG00000182759	ENSG00000171051	1.00229	25	1.00229	MAFA	FPR1
ENSG00000182759	ENSG00000139197	1.00015	19	1.00015	MAFA	PEX5
ENSG00000182759	ENSG00000175513	0.996168	0	0.996168	MAFA	TSGA10IP
ENSG00000182759	ENSG00000089820	0.989929	16	0.989929	MAFA	ARHGAP4
ENSG00000182759	ENSG00000089847	0.980653	20	0.980653	MAFA	ANKRD24
ENSG00000182759	ENSG00000247157	0.980531	14	0.980531	MAFA	LINC01252
ENSG00000182759	ENSG00000279539	0.977245	6	0.977245	MAFA	AC006486.10
ENSG00000182759	ENSG00000213358	0.976621	28	0.976621	MAFA	AC092933.4
ENSG00000182759	ENSG00000117266	0.963476	0	0.963476	MAFA	CDK18
ENSG00000182759	ENSG00000227295	0.958469	0	0.958469	MAFA	ELL2P1
ENSG00000182759	ENSG00000163633	0.953124	32	0.953124	MAFA	C4orf36
ENSG00000182759	ENSG00000132952	0.9485	29	0.9485	MAFA	USPL1
ENSG00000182759	ENSG00000111181	0.947705	4	0.947705	MAFA	SLC6A12
ENSG00000182759	ENSG00000241468	0.946878	59	0.946878	MAFA	ATP5J2
ENSG00000182759	ENSG00000066336	0.946303	24	0.946303	MAFA	SPI1
ENSG00000182759	ENSG00000272821	0.945284	20	0.945284	MAFA	CTA-384D8.36
ENSG00000182759	ENSG00000105404	0.944425	0	0.944425	MAFA	RABAC1
ENSG00000182759	ENSG00000171540	0.939696	19	0.939696	MAFA	OTP
ENSG00000182759	ENSG00000198133	0.938102	10	0.938102	MAFA	TMEM229B
ENSG00000182759	ENSG00000279495	0.936758	16	0.936758	MAFA	RP11-521B24.4
ENSG00000182759	ENSG00000112514	0.930984	0	0.930984	MAFA	CUTA
ENSG00000182759	ENSG00000188921	0.925739	0	0.925739	MAFA	PTPLAD2
ENSG00000182759	ENSG00000246877	0.92435	0	0.92435	MAFA	DNM1P35
ENSG00000182759	ENSG00000101160	0.918321	28	0.918321	MAFA	CTSZ
ENSG00000182759	ENSG00000108679	0.916836	0	0.916836	MAFA	LGALS3BP
ENSG00000182759	ENSG00000250240	0.914053	19	0.914053	MAFA	CTD-2154I11.2
ENSG00000182759	ENSG00000113916	0.913584	16	0.913584	MAFA	BCL6
ENSG00000182759	ENSG00000141401	0.910267	7	0.910267	MAFA	IMPA2
ENSG00000182759	ENSG00000203747	0.908182	0	0.908182	MAFA	FCGR3A
ENSG00000182759	ENSG00000174125	0.901404	12	0.901404	MAFA	TLR1
ENSG00000182759	ENSG00000156050	0.8987	8	0.8987	MAFA	FAM161B
ENSG00000182759	ENSG00000248487	0.888633	17	0.888633	MAFA	ABHD14A
ENSG00000182759	ENSG00000044574	0.887509	30	0.887509	MAFA	HSPA5
ENSG00000182759	ENSG00000196951	0.882799	19	0.882799	MAFA	SCOC-AS1
ENSG00000182759	ENSG00000160791	0.874489	0	0.874489	MAFA	CCR5
ENSG00000182759	ENSG00000163956	0.873286	45	0.873286	MAFA	LRPAP1
ENSG00000182759	ENSG00000113763	0.873086	0	0.873086	MAFA	UNC5A
ENSG00000182759	ENSG00000089057	0.872483	21	0.872483	MAFA	SLC23A2
ENSG00000182759	ENSG00000182600	0.86715	15	0.86715	MAFA	C2orf82
ENSG00000182759	ENSG00000103313	0.862064	0	0.862064	MAFA	MEFV
ENSG00000182759	ENSG00000267787	0.858586	0	0.858586	MAFA	RP11-35G9.5
ENSG00000182759	ENSG00000175920	0.857262	16	0.857262	MAFA	DOK7
ENSG00000182759	ENSG00000198851	0.856247	13	0.856247	MAFA	CD3E
ENSG00000182759	ENSG00000249516	0.854376	0	0.854376	MAFA	CTD-2201E18.2
ENSG00000182759	ENSG00000236651	0.853948	21	0.853948	MAFA	DLX2-AS1
ENSG00000182759	ENSG00000010361	0.849923	19	0.849923	MAFA	FUZ
ENSG00000182759	ENSG00000211459	0.848111	0	0.848111	MAFA	MT-RNR1
ENSG00000182759	ENSG00000187601	0.845488	20	0.845488	MAFA	MAGEH1
ENSG00000182759	ENSG00000183161	0.842762	11	0.842762	MAFA	FANCF
ENSG00000182759	ENSG00000150477	0.839179	12	0.839179	MAFA	KIAA1328
ENSG00000182759	ENSG00000150051	0.838584	32	0.838584	MAFA	MKX
ENSG00000182759	ENSG00000125735	0.836241	0	0.836241	MAFA	TNFSF14
ENSG00000182759	ENSG00000165807	0.835984	0	0.835984	MAFA	PPP1R36
ENSG00000182759	ENSG00000116016	0.835782	14	0.835782	MAFA	EPAS1
ENSG00000182759	ENSG00000164124	0.833797	14	0.833797	MAFA	TMEM144
ENSG00000182759	ENSG00000124549	0.832585	0	0.832585	MAFA	BTN2A3P
ENSG00000182759	ENSG00000132471	0.830946	29	0.830946	MAFA	WBP2
ENSG00000182759	ENSG00000140859	0.829717	8	0.829717	MAFA	KIFC3
ENSG00000182759	ENSG00000230649	0.829365	28	0.829365	MAFA	AC024084.1
ENSG00000182759	ENSG00000092421	0.82359	11	0.82359	MAFA	SEMA6A
ENSG00000182759	ENSG00000118960	0.822472	13	0.822472	MAFA	HS1BP3
ENSG00000182759	ENSG00000171860	0.819079	0	0.819079	MAFA	C3AR1
ENSG00000182759	ENSG00000164086	0.813372	6	0.813372	MAFA	DUSP7
ENSG00000182759	ENSG00000082996	0.812223	27	0.812223	MAFA	RNF13
ENSG00000182759	ENSG00000170954	0.809331	0	0.809331	MAFA	ZNF415
ENSG00000182759	ENSG00000175550	0.80784	0	0.80784	MAFA	DRAP1
ENSG00000182759	ENSG00000183011	0.807339	10	0.807339	MAFA	NAA38
ENSG00000182759	ENSG00000279020	0.80587	0	0.80587	MAFA	C18orf15
ENSG00000182759	ENSG00000280278	0.804578	21	0.804578	MAFA	FLJ30679
ENSG00000182759	ENSG00000266074	0.800824	0	0.800824	MAFA	BAHCC1
ENSG00000182759	ENSG00000173482	0.798169	7	0.798169	MAFA	PTPRM
ENSG00000182759	ENSG00000254704	0.797729	0	0.797729	MAFA	RP11-1036E20.7
ENSG00000182759	ENSG00000132669	0.797466	5	0.797466	MAFA	RIN2
ENSG00000182759	ENSG00000130517	0.797016	8	0.797016	MAFA	PGPEP1
ENSG00000182759	ENSG00000152284	0.794873	8	0.794873	MAFA	TCF7L1
ENSG00000182759	ENSG00000201988	0.793837	13	0.793837	MAFA	Y_RNA
ENSG00000182759	ENSG00000157856	0.792891	12	0.792891	MAFA	DRC1
ENSG00000182759	ENSG00000138600	0.7928	13	0.7928	MAFA	SPPL2A
ENSG00000182759	ENSG00000119915	0.791558	0	0.791558	MAFA	ELOVL3
ENSG00000182759	ENSG00000158553	0.783691	17	0.783691	MAFA	POM121L2
ENSG00000182759	ENSG00000167272	0.783669	20	0.783669	MAFA	POP5
ENSG00000182759	ENSG00000232936	0.780836	26	0.780836	MAFA	RP11-80H5.2
ENSG00000182759	ENSG00000254756	0.772698	0	0.772698	MAFA	RP11-867G23.12
ENSG00000182759	ENSG00000079691	0.772589	9	0.772589	MAFA	LRRC16A
ENSG00000182759	ENSG00000160883	0.769936	0	0.769936	MAFA	HK3
ENSG00000182759	ENSG00000166548	0.763863	11	0.763863	MAFA	TK2
ENSG00000182759	ENSG00000276550	0.760676	18	0.760676	MAFA	HERC2P2
ENSG00000182759	ENSG00000281628	0.760257	0	0.760257	MAFA	ENSG00000281628
ENSG00000182759	ENSG00000091831	0.756935	7	0.756935	MAFA	ESR1
ENSG00000182759	ENSG00000254488	0.754289	14	0.754289	MAFA	RP11-65G9.1
ENSG00000182759	ENSG00000261215	0.753012	8	0.753012	MAFA	RP11-195F19.30
ENSG00000182759	ENSG00000136425	0.75192	5	0.75192	MAFA	CIB2
ENSG00000182759	ENSG00000116649	0.750816	12	0.750816	MAFA	SRM
ENSG00000182759	ENSG00000086548	0.749591	11	0.749591	MAFA	CEACAM6
ENSG00000182759	ENSG00000129993	0.744159	17	0.744159	MAFA	CBFA2T3
ENSG00000182759	ENSG00000140931	0.744075	15	0.744075	MAFA	CMTM3
ENSG00000182759	ENSG00000152953	0.740745	8	0.740745	MAFA	STK32B
ENSG00000182759	ENSG00000267131	0.740183	0	0.740183	MAFA	RP11-332H18.5
ENSG00000182759	ENSG00000172889	0.739719	0	0.739719	MAFA	EGFL7
ENSG00000182759	ENSG00000204315	0.738933	19	0.738933	MAFA	FKBPL
ENSG00000182759	ENSG00000126351	0.738708	13	0.738708	MAFA	THRA
ENSG00000182759	ENSG00000095585	0.732739	7	0.732739	MAFA	BLNK
ENSG00000182759	ENSG00000162947	0.731737	13	0.731737	MAFA	AC007364.1
ENSG00000182759	ENSG00000174137	0.731671	0	0.731671	MAFA	FAM53A
ENSG00000182759	ENSG00000186787	0.731318	23	0.731318	MAFA	SPIN2B
ENSG00000182759	ENSG00000064601	0.73106	19	0.73106	MAFA	CTSA
ENSG00000182759	ENSG00000170891	0.726759	0	0.726759	MAFA	CYTL1
ENSG00000182759	ENSG00000100220	0.724794	12	0.724794	MAFA	RTCB
ENSG00000182759	ENSG00000065485	0.724604	16	0.724604	MAFA	PDIA5
ENSG00000182759	ENSG00000235513	0.724371	0	0.724371	MAFA	RP4-756G23.5
ENSG00000182759	ENSG00000232953	0.723195	0	0.723195	MAFA	HSPA8P18
ENSG00000182759	ENSG00000143369	0.721314	0	0.721314	MAFA	ECM1
ENSG00000182759	ENSG00000241661	0.719392	0	0.719392	MAFA	PPP1R2P6
ENSG00000182759	ENSG00000182511	0.719002	7	0.719002	MAFA	FES
ENSG00000182759	ENSG00000187764	0.717279	13	0.717279	MAFA	SEMA4D
ENSG00000182759	ENSG00000112320	0.714323	7	0.714323	MAFA	SOBP
ENSG00000182759	ENSG00000142632	0.714228	14	0.714228	MAFA	ARHGEF19
ENSG00000182759	ENSG00000162959	0.712787	19	0.712787	MAFA	MEMO1
ENSG00000182759	ENSG00000019102	0.712288	5	0.712288	MAFA	VSIG2
ENSG00000182759	ENSG00000111241	0.711644	0	0.711644	MAFA	FGF6
ENSG00000182759	ENSG00000189227	0.711533	19	0.711533	MAFA	C15orf61
ENSG00000182759	ENSG00000268297	0.71043	0	0.71043	MAFA	CLEC4GP1
ENSG00000182759	ENSG00000143643	0.706069	7	0.706069	MAFA	TTC13
ENSG00000182759	ENSG00000269001	0.701926	0	0.701926	MAFA	ZNF818P
ENSG00000182759	ENSG00000005381	0.700251	21	0.700251	MAFA	MPO
ENSG00000182759	ENSG00000135622	0.698587	8	0.698587	MAFA	SEMA4F
ENSG00000182759	ENSG00000179766	0.696164	14	0.696164	MAFA	ATP8B5P
ENSG00000182759	ENSG00000257605	0.694165	14	0.694165	MAFA	RP11-680A11.5
ENSG00000182759	ENSG00000239523	0.693626	15	0.693626	MAFA	MYLK-AS1
ENSG00000182759	ENSG00000133422	0.689845	14	0.689845	MAFA	MORC2
ENSG00000182759	ENSG00000205837	0.688925	0	0.688925	MAFA	LINC00487
ENSG00000182759	ENSG00000183734	0.685442	0	0.685442	MAFA	ASCL2
ENSG00000182759	ENSG00000158869	0.680701	0	0.680701	MAFA	FCER1G
ENSG00000182759	ENSG00000260378	0.679079	0	0.679079	MAFA	CTD-2583P5.1
ENSG00000182759	ENSG00000127083	0.678211	0	0.678211	MAFA	OMD
ENSG00000182759	ENSG00000038427	0.677799	2	0.677799	MAFA	VCAN
ENSG00000182759	ENSG00000217372	0.674593	26	0.674593	MAFA	TUBB4BP7
ENSG00000182759	ENSG00000163060	0.672271	27	0.672271	MAFA	TEKT4
ENSG00000182759	ENSG00000218582	0.671356	0	0.671356	MAFA	GAPDHP63
ENSG00000182759	ENSG00000225684	0.669165	0	0.669165	MAFA	FAM225B
ENSG00000182759	ENSG00000280432	0.66806	0	0.66806	MAFA	AP000962.1
ENSG00000182759	ENSG00000181817	0.664081	28	0.664081	MAFA	LSM10
ENSG00000182759	ENSG00000198453	0.661961	17	0.661961	MAFA	ZNF568
ENSG00000182759	ENSG00000173409	0.659959	11	0.659959	MAFA	ARV1
ENSG00000182759	ENSG00000246763	0.6589	13	0.6589	MAFA	RGMB-AS1
ENSG00000182759	ENSG00000233901	0.658082	14	0.658082	MAFA	LINC01503
ENSG00000182759	ENSG00000117410	0.656578	31	0.656578	MAFA	ATP6V0B
ENSG00000182759	ENSG00000105647	0.652351	13	0.652351	MAFA	PIK3R2
ENSG00000182759	ENSG00000180879	0.648214	39	0.648214	MAFA	SSR4
ENSG00000182759	ENSG00000004948	0.646748	18	0.646748	MAFA	CALCR
ENSG00000182759	ENSG00000196539	0.646578	0	0.646578	MAFA	OR2T3
ENSG00000182759	ENSG00000149418	0.645763	13	0.645763	MAFA	ST14
ENSG00000182759	ENSG00000246898	0.644087	0	0.644087	MAFA	LINC00920
ENSG00000182759	ENSG00000006459	0.643189	33	0.643189	MAFA	KDM7A
ENSG00000182759	ENSG00000180458	0.641853	0	0.641853	MAFA	CTD-3064H18.4
ENSG00000182759	ENSG00000089127	0.640167	3	0.640167	MAFA	OAS1
ENSG00000182759	ENSG00000170175	0.639038	7	0.639038	MAFA	CHRNB1
ENSG00000182759	ENSG00000184497	0.638525	11	0.638525	MAFA	TMEM255B
ENSG00000182759	ENSG00000240553	0.637488	8	0.637488	MAFA	RP1-184J9.2
ENSG00000182759	ENSG00000125247	0.636859	9	0.636859	MAFA	TMTC4
ENSG00000182759	ENSG00000260625	0.636158	30	0.636158	MAFA	RP11-452L6.7
ENSG00000182759	ENSG00000129538	0.633068	0	0.633068	MAFA	RNASE1
ENSG00000182759	ENSG00000143786	0.631595	9	0.631595	MAFA	CNIH3
ENSG00000182759	ENSG00000169258	0.630558	0	0.630558	MAFA	GPRIN1
ENSG00000182759	ENSG00000129636	0.629698	18	0.629698	MAFA	ITFG1
ENSG00000182759	ENSG00000144648	0.627451	6	0.627451	MAFA	ACKR2
ENSG00000182759	ENSG00000255680	0.624412	15	0.624412	MAFA	RP11-732A19.9
ENSG00000182759	ENSG00000228995	0.624361	0	0.624361	MAFA	MTND1P9
ENSG00000182759	ENSG00000147475	0.624216	21	0.624216	MAFA	ERLIN2
ENSG00000182759	ENSG00000133874	0.623543	7	0.623543	MAFA	RNF122
ENSG00000182759	ENSG00000100714	0.620419	16	0.620419	MAFA	MTHFD1
ENSG00000182759	ENSG00000170430	0.619928	9	0.619928	MAFA	MGMT
ENSG00000182759	ENSG00000262246	0.616337	15	0.616337	MAFA	CORO7
ENSG00000182759	ENSG00000257433	0.616217	8	0.616217	MAFA	RP1-197B17.3
ENSG00000182759	ENSG00000198624	0.615269	14	0.615269	MAFA	CCDC69
ENSG00000182759	ENSG00000204217	0.612919	14	0.612919	MAFA	BMPR2
ENSG00000182759	ENSG00000232237	0.612453	13	0.612453	MAFA	ASCL5
ENSG00000182759	ENSG00000007202	0.612393	10	0.612393	MAFA	KIAA0100
ENSG00000182759	ENSG00000115271	0.611499	15	0.611499	MAFA	GCA
ENSG00000182759	ENSG00000229390	0.611337	0	0.611337	MAFA	MICD
ENSG00000182759	ENSG00000261061	0.610109	0	0.610109	MAFA	RP11-303E16.2
ENSG00000182759	ENSG00000124243	0.607827	10	0.607827	MAFA	BCAS4
ENSG00000182759	ENSG00000066248	0.605393	12	0.605393	MAFA	NGEF
ENSG00000182759	ENSG00000185614	0.605308	7	0.605308	MAFA	FAM212A
ENSG00000182759	ENSG00000162929	0.603482	12	0.603482	MAFA	KIAA1841
ENSG00000182759	ENSG00000187997	0.602857	4	0.602857	MAFA	C17orf99
ENSG00000182759	ENSG00000084710	0.599121	6	0.599121	MAFA	EFR3B
ENSG00000182759	ENSG00000269483	0.597337	0	0.597337	MAFA	AC006272.1
ENSG00000182759	ENSG00000278917	0.596812	0	0.596812	MAFA	RP11-15A1.4
ENSG00000182759	ENSG00000165185	0.595578	14	0.595578	MAFA	KIAA1958
ENSG00000182759	ENSG00000215068	0.59006	0	0.59006	MAFA	AC025171.1
ENSG00000182759	ENSG00000214274	0.588783	13	0.588783	MAFA	ANG
ENSG00000182759	ENSG00000108106	0.584943	8	0.584943	MAFA	UBE2S
ENSG00000182759	ENSG00000160145	0.583469	4	0.583469	MAFA	KALRN
ENSG00000182759	ENSG00000158805	0.581103	18	0.581103	MAFA	ZNF276
ENSG00000182759	ENSG00000233836	0.580761	11	0.580761	MAFA	RP11-255H23.2
ENSG00000182759	ENSG00000220660	0.578927	30	0.578927	MAFA	RP3-406A7.3
ENSG00000182759	ENSG00000033011	0.577859	18	0.577859	MAFA	ALG1
ENSG00000182759	ENSG00000105726	0.576718	0	0.576718	MAFA	ATP13A1
ENSG00000182759	ENSG00000227028	0.576457	7	0.576457	MAFA	SLC8A1-AS1
ENSG00000182759	ENSG00000210176	0.574906	0	0.574906	MAFA	MT-TH
ENSG00000182759	ENSG00000139832	0.574273	5	0.574273	MAFA	RAB20
ENSG00000182759	ENSG00000140932	0.572154	0	0.572154	MAFA	CMTM2
ENSG00000182759	ENSG00000165475	0.572089	10	0.572089	MAFA	CRYL1
ENSG00000182759	ENSG00000257512	0.569471	0	0.569471	MAFA	RP11-486A14.1
ENSG00000182759	ENSG00000179388	0.568103	0	0.568103	MAFA	EGR3
ENSG00000182759	ENSG00000132623	0.565234	12	0.565234	MAFA	ANKEF1
ENSG00000182759	ENSG00000088888	0.564154	13	0.564154	MAFA	MAVS
ENSG00000182759	ENSG00000258417	0.56379	18	0.56379	MAFA	OC90
ENSG00000182759	ENSG00000003147	0.561578	15	0.561578	MAFA	ICA1
ENSG00000182759	ENSG00000126246	0.561155	19	0.561155	MAFA	IGFLR1
ENSG00000182759	ENSG00000070601	0.560883	6	0.560883	MAFA	FRMPD1
ENSG00000182759	ENSG00000281392	0.560668	8	0.560668	MAFA	ENSG00000281392
ENSG00000182759	ENSG00000161509	0.560123	0	0.560123	MAFA	GRIN2C
ENSG00000182759	ENSG00000025708	0.559762	8	0.559762	MAFA	TYMP
ENSG00000182759	ENSG00000140688	0.559561	11	0.559561	MAFA	C16orf58
ENSG00000182759	ENSG00000198019	0.556798	26	0.556798	MAFA	FCGR1B
ENSG00000182759	ENSG00000171044	0.554104	7	0.554104	MAFA	XKR6
ENSG00000182759	ENSG00000166452	0.551902	0	0.551902	MAFA	AKIP1
ENSG00000182759	ENSG00000136830	0.551886	11	0.551886	MAFA	FAM129B
ENSG00000182759	ENSG00000180660	0.550694	11	0.550694	MAFA	MAB21L1
ENSG00000182759	ENSG00000257846	0.55032	0	0.55032	MAFA	RP11-597A11.3
ENSG00000182759	ENSG00000267690	0.550294	0	0.550294	MAFA	LDLRAD4-AS1
ENSG00000182759	ENSG00000135441	0.547062	16	0.547062	MAFA	BLOC1S1
ENSG00000182759	ENSG00000261371	0.546307	9	0.546307	MAFA	PECAM1
ENSG00000182759	ENSG00000065308	0.545934	4	0.545934	MAFA	TRAM2
ENSG00000182759	ENSG00000174718	0.541696	29	0.541696	MAFA	KIAA1551
ENSG00000182759	ENSG00000240093	0.540818	20	0.540818	MAFA	AC093627.12
ENSG00000182759	ENSG00000134986	0.539173	4	0.539173	MAFA	NREP
ENSG00000182759	ENSG00000139505	0.536925	13	0.536925	MAFA	MTMR6
ENSG00000182759	ENSG00000257129	0.535727	14	0.535727	MAFA	RP11-554D14.1
ENSG00000182759	ENSG00000250588	0.532674	6	0.532674	MAFA	IQCJ-SCHIP1
ENSG00000182759	ENSG00000204655	0.532002	12	0.532002	MAFA	MOG
ENSG00000182759	ENSG00000196569	0.531743	7	0.531743	MAFA	LAMA2
ENSG00000182759	ENSG00000149357	0.531099	11	0.531099	MAFA	LAMTOR1
ENSG00000182759	ENSG00000116183	0.530293	5	0.530293	MAFA	PAPPA2
ENSG00000182759	ENSG00000107819	0.530061	16	0.530061	MAFA	SFXN3
ENSG00000182759	ENSG00000280977	0.527782	0	0.527782	MAFA	ENSG00000280977
ENSG00000182759	ENSG00000172469	0.524072	16	0.524072	MAFA	MANEA
ENSG00000182759	ENSG00000275198	0.521376	24	0.521376	MAFA	RP11-471B22.3
ENSG00000182759	ENSG00000257210	0.519992	0	0.519992	MAFA	NACAP3
ENSG00000182759	ENSG00000033100	0.519803	13	0.519803	MAFA	CHPF2
ENSG00000182759	ENSG00000054179	0.519666	8	0.519666	MAFA	ENTPD2
ENSG00000182759	ENSG00000213246	0.518789	17	0.518789	MAFA	SUPT4H1
ENSG00000182759	ENSG00000105131	0.518348	4	0.518348	MAFA	EPHX3
ENSG00000182759	ENSG00000282418	0.517967	24	0.517967	MAFA	ENSG00000282418
ENSG00000182759	ENSG00000085871	0.51719	8	0.51719	MAFA	MGST2
ENSG00000182759	ENSG00000091536	0.515441	8	0.515441	MAFA	MYO15A
ENSG00000182759	ENSG00000119723	0.514873	9	0.514873	MAFA	COQ6
ENSG00000182759	ENSG00000092929	0.514554	21	0.514554	MAFA	UNC13D
ENSG00000182759	ENSG00000128016	0.513915	8	0.513915	MAFA	ZFP36
ENSG00000182759	ENSG00000233610	0.511959	0	0.511959	MAFA	LINC00462
ENSG00000182759	ENSG00000196683	0.511221	20	0.511221	MAFA	TOMM7
ENSG00000182759	ENSG00000210184	0.508549	0	0.508549	MAFA	MT-TS2
ENSG00000182759	ENSG00000267771	0.5083	0	0.5083	MAFA	CTC-260E6.7
ENSG00000182759	ENSG00000214279	0.507459	0	0.507459	MAFA	SCART1
ENSG00000182759	ENSG00000260853	0.507106	0	0.507106	MAFA	RP11-264B17.2
ENSG00000182759	ENSG00000217555	0.506944	15	0.506944	MAFA	CKLF
ENSG00000182759	ENSG00000162366	0.506641	0	0.506641	MAFA	PDZK1IP1
ENSG00000182759	ENSG00000249406	0.506125	10	0.506125	MAFA	RP11-893F2.5
ENSG00000182759	ENSG00000162981	0.504482	7	0.504482	MAFA	FAM84A
ENSG00000182759	ENSG00000264215	0.504157	0	0.504157	MAFA	RP11-283C24.1
ENSG00000182759	ENSG00000108622	0.502894	0	0.502894	MAFA	ICAM2
ENSG00000182759	ENSG00000236107	0.501357	6	0.501357	MAFA	AC010127.3
ENSG00000182759	ENSG00000259823	0.501076	10	0.501076	MAFA	LYPD8
ENSG00000182759	ENSG00000006015	0.499768	11	0.499768	MAFA	C19orf60
ENSG00000182759	ENSG00000196182	0.498953	9	0.498953	MAFA	STK40
ENSG00000182759	ENSG00000155158	0.498159	3	0.498159	MAFA	TTC39B
ENSG00000182759	ENSG00000225802	0.497935	11	0.497935	MAFA	WARSP1
ENSG00000182759	ENSG00000185551	0.497009	4	0.497009	MAFA	NR2F2
ENSG00000182759	ENSG00000250479	0.495538	12	0.495538	MAFA	CHCHD10
ENSG00000182759	ENSG00000103353	0.494508	9	0.494508	MAFA	UBFD1
ENSG00000182759	ENSG00000277632	0.493746	4	0.493746	MAFA	CCL3
ENSG00000182759	ENSG00000110848	0.493544	0	0.493544	MAFA	CD69
ENSG00000182759	ENSG00000275956	0.491647	0	0.491647	MAFA	RP5-966M1.7
ENSG00000182759	ENSG00000267703	0.490713	0	0.490713	MAFA	CTD-2013N17.4
ENSG00000182759	ENSG00000106829	0.490423	18	0.490423	MAFA	TLE4
ENSG00000182759	ENSG00000226383	0.48832	0	0.48832	MAFA	AC093375.1
ENSG00000182759	ENSG00000177508	0.486626	5	0.486626	MAFA	IRX3
ENSG00000182759	ENSG00000078053	0.484747	5	0.484747	MAFA	AMPH
ENSG00000182759	ENSG00000077157	0.483703	13	0.483703	MAFA	PPP1R12B
ENSG00000182759	ENSG00000142611	0.483327	6	0.483327	MAFA	PRDM16
ENSG00000182759	ENSG00000158062	0.48307	5	0.48307	MAFA	UBXN11
ENSG00000182759	ENSG00000214144	0.483015	0	0.483015	MAFA	RP11-488L18.1
ENSG00000182759	ENSG00000157259	0.48255	16	0.48255	MAFA	GATAD1
ENSG00000182759	ENSG00000183023	0.481946	7	0.481946	MAFA	SLC8A1
ENSG00000182759	ENSG00000218823	0.481802	0	0.481802	MAFA	PAPOLB
ENSG00000182759	ENSG00000196337	0.480278	20	0.480278	MAFA	CGB7
ENSG00000182759	ENSG00000137198	0.478914	0	0.478914	MAFA	GMPR
ENSG00000182759	ENSG00000148795	0.47773	0	0.47773	MAFA	CYP17A1
ENSG00000182759	ENSG00000103316	0.477328	0	0.477328	MAFA	CRYM
ENSG00000182759	ENSG00000164713	0.476868	25	0.476868	MAFA	BRI3
ENSG00000182759	ENSG00000120436	0.474382	4	0.474382	MAFA	GPR31
ENSG00000182759	ENSG00000270001	0.473976	0	0.473976	MAFA	RP11-218C14.8
ENSG00000182759	ENSG00000234274	0.473012	0	0.473012	MAFA	COX7BP2
ENSG00000182759	ENSG00000148481	0.472993	10	0.472993	MAFA	FAM188A
ENSG00000182759	ENSG00000279673	0.470098	0	0.470098	MAFA	RP11-185E8.2
ENSG00000182759	ENSG00000148704	0.469111	6	0.469111	MAFA	VAX1
ENSG00000182759	ENSG00000092054	0.468977	0	0.468977	MAFA	MYH7
ENSG00000182759	ENSG00000159348	0.468379	8	0.468379	MAFA	CYB5R1
ENSG00000182759	ENSG00000185482	0.467336	13	0.467336	MAFA	STAC3
ENSG00000182759	ENSG00000149328	0.466777	4	0.466777	MAFA	GLB1L2
ENSG00000182759	ENSG00000180881	0.466442	7	0.466442	MAFA	CAPS2
ENSG00000182759	ENSG00000173372	0.464998	0	0.464998	MAFA	C1QA
ENSG00000182759	ENSG00000181374	0.464673	0	0.464673	MAFA	CCL13
ENSG00000182759	ENSG00000158473	0.463872	0	0.463872	MAFA	CD1D
ENSG00000182759	ENSG00000110092	0.462324	0	0.462324	MAFA	CCND1
ENSG00000182759	ENSG00000146700	0.461969	15	0.461969	MAFA	SSC4D
ENSG00000182759	ENSG00000109089	0.459588	4	0.459588	MAFA	CDR2L
ENSG00000182759	ENSG00000129226	0.457252	0	0.457252	MAFA	CD68
ENSG00000182759	ENSG00000232368	0.457242	0	0.457242	MAFA	FTLP2
ENSG00000182759	ENSG00000152270	0.45689	15	0.45689	MAFA	PDE3B
ENSG00000182759	ENSG00000122691	0.456288	5	0.456288	MAFA	TWIST1
ENSG00000182759	ENSG00000170581	0.455706	9	0.455706	MAFA	STAT2
ENSG00000182759	ENSG00000102053	0.455533	6	0.455533	MAFA	ZC3H12B
ENSG00000182759	ENSG00000110148	0.455005	5	0.455005	MAFA	CCKBR
ENSG00000182759	ENSG00000238168	0.454565	0	0.454565	MAFA	RP11-686G8.1
ENSG00000182759	ENSG00000171132	0.453393	3	0.453393	MAFA	PRKCE
ENSG00000182759	ENSG00000280309	0.451962	0	0.451962	MAFA	RP11-60L3.3
ENSG00000182759	ENSG00000131183	0.451584	7	0.451584	MAFA	SLC34A1
ENSG00000182759	ENSG00000224481	0.450537	31	0.450537	MAFA	RP11-495P10.3
ENSG00000182759	ENSG00000167207	0.450344	0	0.450344	MAFA	NOD2
ENSG00000182759	ENSG00000160753	0.450241	4	0.450241	MAFA	RUSC1
ENSG00000182759	ENSG00000186854	0.447787	5	0.447787	MAFA	TRABD2A
ENSG00000182759	ENSG00000111731	0.447207	0	0.447207	MAFA	C2CD5
ENSG00000182759	ENSG00000169230	0.445959	14	0.445959	MAFA	PRELID1
ENSG00000182759	ENSG00000146733	0.44567	14	0.44567	MAFA	PSPH
ENSG00000182759	ENSG00000063127	0.445185	0	0.445185	MAFA	SLC6A16
ENSG00000182759	ENSG00000246792	0.442077	8	0.442077	MAFA	RP11-68L18.1
ENSG00000182759	ENSG00000152527	0.439839	5	0.439839	MAFA	PLEKHH2
ENSG00000182759	ENSG00000117318	0.439255	0	0.439255	MAFA	ID3
ENSG00000182759	ENSG00000121281	0.438187	10	0.438187	MAFA	ADCY7
ENSG00000182759	ENSG00000114115	0.437655	10	0.437655	MAFA	RBP1
ENSG00000182759	ENSG00000164530	0.437514	0	0.437514	MAFA	PI16
ENSG00000182759	ENSG00000087077	0.437372	14	0.437372	MAFA	TRIP6
ENSG00000182759	ENSG00000223882	0.436817	15	0.436817	MAFA	ABCC5-AS1
ENSG00000182759	ENSG00000276717	0.436567	16	0.436567	MAFA	RP11-62C3.10
ENSG00000182759	ENSG00000168938	0.435933	0	0.435933	MAFA	PPIC
ENSG00000182759	ENSG00000166323	0.435587	11	0.435587	MAFA	C11orf65
ENSG00000182759	ENSG00000100997	0.435133	11	0.435133	MAFA	ABHD12
ENSG00000182759	ENSG00000253641	0.434396	0	0.434396	MAFA	RP11-981G7.2
ENSG00000182759	ENSG00000228925	0.431891	0	0.431891	MAFA	AC016722.4
ENSG00000182759	ENSG00000234817	0.430516	13	0.430516	MAFA	RP3-400B16.1
ENSG00000182759	ENSG00000133739	0.430096	0	0.430096	MAFA	LRRCC1
ENSG00000182759	ENSG00000213203	0.429472	0	0.429472	MAFA	GIMAP1
ENSG00000182759	ENSG00000108107	0.429113	9	0.429113	MAFA	RPL28
ENSG00000182759	ENSG00000243978	0.426685	3	0.426685	MAFA	RGAG1
ENSG00000182759	ENSG00000263941	0.425942	0	0.425942	MAFA	RN7SL32P
ENSG00000182759	ENSG00000198496	0.425454	0	0.425454	MAFA	NBR2
ENSG00000182759	ENSG00000147573	0.423884	17	0.423884	MAFA	TRIM55
ENSG00000182759	ENSG00000179630	0.422563	10	0.422563	MAFA	LACC1
ENSG00000182759	ENSG00000144834	0.422093	6	0.422093	MAFA	TAGLN3
ENSG00000182759	ENSG00000162711	0.421136	4	0.421136	MAFA	NLRP3
ENSG00000182759	ENSG00000257108	0.419295	0	0.419295	MAFA	NHLRC4
ENSG00000182759	ENSG00000179455	0.418768	11	0.418768	MAFA	MKRN3
ENSG00000182759	ENSG00000171843	0.417839	3	0.417839	MAFA	MLLT3
ENSG00000182759	ENSG00000131401	0.416271	5	0.416271	MAFA	NAPSB
ENSG00000182759	ENSG00000226608	0.414856	0	0.414856	MAFA	FTLP3
ENSG00000182759	ENSG00000232973	0.414501	7	0.414501	MAFA	CYP1B1-AS1
ENSG00000182759	ENSG00000167280	0.414258	9	0.414258	MAFA	ENGASE
ENSG00000182759	ENSG00000197150	0.411088	9	0.411088	MAFA	ABCB8
ENSG00000182759	ENSG00000072135	0.410606	11	0.410606	MAFA	PTPN18
ENSG00000182759	ENSG00000279334	0.409856	6	0.409856	MAFA	RP11-83B20.6
ENSG00000182759	ENSG00000176422	0.409341	0	0.409341	MAFA	SPRYD4
ENSG00000182759	ENSG00000198840	0.409217	0	0.409217	MAFA	MT-ND3
ENSG00000182759	ENSG00000105137	0.406528	0	0.406528	MAFA	SYDE1
ENSG00000182759	ENSG00000238024	0.40645	0	0.40645	MAFA	DDX39BP2
ENSG00000182759	ENSG00000280053	0.406248	9	0.406248	MAFA	RP11-61K12.2
ENSG00000182759	ENSG00000180061	0.40613	0	0.40613	MAFA	TMEM150B
ENSG00000182759	ENSG00000221844	0.405658	0	0.405658	MAFA	RP11-404E6.1
ENSG00000182759	ENSG00000092621	0.404816	3	0.404816	MAFA	PHGDH
ENSG00000182759	ENSG00000212747	0.402837	7	0.402837	MAFA	FAM127C
ENSG00000182759	ENSG00000168772	0.402727	8	0.402727	MAFA	CXXC4
ENSG00000182759	ENSG00000154269	0.401984	6	0.401984	MAFA	ENPP3
ENSG00000182759	ENSG00000112984	0.401974	13	0.401974	MAFA	KIF20A
ENSG00000182759	ENSG00000130489	0.401027	6	0.401027	MAFA	SCO2
ENSG00000182759	ENSG00000153551	0.400961	10	0.400961	MAFA	CMTM7
ENSG00000182759	ENSG00000161082	0.400163	7	0.400163	MAFA	CELF5
ENSG00000182759	ENSG00000196544	0.399101	8	0.399101	MAFA	C17orf59
ENSG00000182759	ENSG00000244682	0.398902	0	0.398902	MAFA	FCGR2C
ENSG00000182759	ENSG00000159335	0.398611	7	0.398611	MAFA	PTMS
ENSG00000182759	ENSG00000236643	0.398422	11	0.398422	MAFA	RP11-175D17.3
ENSG00000182759	ENSG00000270419	0.397739	7	0.397739	MAFA	CAHM
ENSG00000182759	ENSG00000249633	0.39675	0	0.39675	MAFA	OR52V1P
ENSG00000182759	ENSG00000119946	0.396591	4	0.396591	MAFA	CNNM1
ENSG00000182759	ENSG00000268564	0.396508	9	0.396508	MAFA	AC003956.1
ENSG00000182759	ENSG00000153071	0.396073	2	0.396073	MAFA	DAB2
ENSG00000182759	ENSG00000261594	0.395715	0	0.395715	MAFA	TPBGL
ENSG00000182759	ENSG00000175518	0.394662	0	0.394662	MAFA	UBQLNL
ENSG00000182759	ENSG00000172508	0.393213	4	0.393213	MAFA	CARNS1
ENSG00000182759	ENSG00000121236	0.392714	6	0.392714	MAFA	TRIM6
ENSG00000182759	ENSG00000067221	0.391839	5	0.391839	MAFA	STOML1
ENSG00000182759	ENSG00000226067	0.391399	11	0.391399	MAFA	LINC00869
ENSG00000182759	ENSG00000237638	0.390471	0	0.390471	MAFA	AC007386.2
ENSG00000182759	ENSG00000178015	0.390303	0	0.390303	MAFA	GPR150
ENSG00000182759	ENSG00000198185	0.387163	0	0.387163	MAFA	ZNF334
ENSG00000182759	ENSG00000185722	0.386876	0	0.386876	MAFA	ANKFY1
ENSG00000182759	ENSG00000164440	0.386665	4	0.386665	MAFA	TXLNB
ENSG00000182759	ENSG00000111321	0.38539	8	0.38539	MAFA	LTBR
ENSG00000182759	ENSG00000196628	0.38511	11	0.38511	MAFA	TCF4
ENSG00000182759	ENSG00000280378	0.385101	0	0.385101	MAFA	RP4-758J24.6
ENSG00000182759	ENSG00000166448	0.384912	5	0.384912	MAFA	TMEM130
ENSG00000182759	ENSG00000275793	0.383375	0	0.383375	MAFA	RIMBP3
ENSG00000182759	ENSG00000159189	0.382829	0	0.382829	MAFA	C1QC
ENSG00000182759	ENSG00000183154	0.382613	14	0.382613	MAFA	RP11-863K10.7
ENSG00000182759	ENSG00000175643	0.382173	0	0.382173	MAFA	RMI2
ENSG00000182759	ENSG00000204052	0.381812	8	0.381812	MAFA	LRRC73
ENSG00000182759	ENSG00000278192	0.381608	0	0.381608	MAFA	RP5-1056H1.2
ENSG00000182759	ENSG00000266580	0.380996	0	0.380996	MAFA	MIR4254
ENSG00000182759	ENSG00000266821	0.38036	0	0.38036	MAFA	RP11-6N17.2
ENSG00000182759	ENSG00000196517	0.380311	0	0.380311	MAFA	SLC6A9
ENSG00000182759	ENSG00000136504	0.379195	6	0.379195	MAFA	KAT7
ENSG00000182759	ENSG00000130821	0.377773	14	0.377773	MAFA	SLC6A8
ENSG00000182759	ENSG00000130822	0.377746	9	0.377746	MAFA	PNCK
ENSG00000182759	ENSG00000159261	0.37764	0	0.37764	MAFA	CLDN14
ENSG00000182759	ENSG00000140416	0.377317	3	0.377317	MAFA	TPM1
ENSG00000182759	ENSG00000185221	0.377161	0	0.377161	MAFA	GAPDHP24
ENSG00000182759	ENSG00000111328	0.376949	0	0.376949	MAFA	CDK2AP1
ENSG00000182759	ENSG00000140548	0.376295	8	0.376295	MAFA	ZNF710
ENSG00000182759	ENSG00000162627	0.375127	7	0.375127	MAFA	SNX7
ENSG00000182759	ENSG00000262884	0.374984	0	0.374984	MAFA	CTD-3060P21.1
ENSG00000182759	ENSG00000274322	0.374222	7	0.374222	MAFA	RP11-314N13.10
ENSG00000182759	ENSG00000082781	0.37318	2	0.37318	MAFA	ITGB5
ENSG00000182759	ENSG00000120156	0.372487	0	0.372487	MAFA	TEK
ENSG00000182759	ENSG00000203392	0.372443	0	0.372443	MAFA	CTD-2026K11.6
ENSG00000182759	ENSG00000213465	0.372184	10	0.372184	MAFA	ARL2
ENSG00000182759	ENSG00000169418	0.372066	0	0.372066	MAFA	NPR1
ENSG00000182759	ENSG00000099834	0.370534	0	0.370534	MAFA	CDHR5
ENSG00000182759	ENSG00000140368	0.369947	4	0.369947	MAFA	PSTPIP1
ENSG00000182759	ENSG00000236398	0.369259	0	0.369259	MAFA	TAS2R39
ENSG00000182759	ENSG00000176728	0.369154	8	0.369154	MAFA	TTTY14
ENSG00000182759	ENSG00000254389	0.36737	0	0.36737	MAFA	RHPN1-AS1
ENSG00000182759	ENSG00000230327	0.36681	0	0.36681	MAFA	AC009234.1
ENSG00000182759	ENSG00000130783	0.366378	12	0.366378	MAFA	CCDC62
ENSG00000182759	ENSG00000130429	0.365193	11	0.365193	MAFA	ARPC1B
ENSG00000182759	ENSG00000162739	0.36499	0	0.36499	MAFA	SLAMF6
ENSG00000182759	ENSG00000258560	0.364258	7	0.364258	MAFA	CTD-2376I20.1
ENSG00000182759	ENSG00000166546	0.364143	0	0.364143	MAFA	BEAN1
ENSG00000182759	ENSG00000101342	0.36397	0	0.36397	MAFA	TLDC2
ENSG00000182759	ENSG00000258982	0.363704	0	0.363704	MAFA	RP11-638I2.4
ENSG00000182759	ENSG00000151725	0.363268	4	0.363268	MAFA	CENPU
ENSG00000182759	ENSG00000243365	0.363049	14	0.363049	MAFA	RN7SL278P
ENSG00000182759	ENSG00000130560	0.361798	8	0.361798	MAFA	UBAC1
ENSG00000182759	ENSG00000275202	0.361585	3	0.361585	MAFA	RP11-156K23.3
ENSG00000182759	ENSG00000135838	0.360965	5	0.360965	MAFA	NPL
ENSG00000182759	ENSG00000232672	0.360598	0	0.360598	MAFA	RP4-706L14.2
ENSG00000182759	ENSG00000138439	0.360516	3	0.360516	MAFA	FAM117B
ENSG00000182759	ENSG00000168264	0.360357	10	0.360357	MAFA	IRF2BP2
ENSG00000182759	ENSG00000143545	0.359134	0	0.359134	MAFA	RAB13
ENSG00000182759	ENSG00000181778	0.358766	0	0.358766	MAFA	TMEM252
ENSG00000182759	ENSG00000137959	0.358656	1	0.358656	MAFA	IFI44L
ENSG00000182759	ENSG00000146386	0.357101	0	0.357101	MAFA	ABRACL
ENSG00000182759	ENSG00000170458	0.356705	0	0.356705	MAFA	CD14
ENSG00000182759	ENSG00000137200	0.356705	3	0.356705	MAFA	CMTR1
ENSG00000182759	ENSG00000224614	0.356413	7	0.356413	MAFA	TNK2-AS1
ENSG00000182759	ENSG00000182957	0.355347	8	0.355347	MAFA	SPATA13
ENSG00000182759	ENSG00000178996	0.354905	13	0.354905	MAFA	SNX18
ENSG00000182759	ENSG00000129353	0.354897	0	0.354897	MAFA	SLC44A2
ENSG00000182759	ENSG00000177728	0.354708	8	0.354708	MAFA	KIAA0195
ENSG00000182759	ENSG00000173578	0.35404	0	0.35404	MAFA	XCR1
ENSG00000182759	ENSG00000146926	0.354038	0	0.354038	MAFA	ASB10
ENSG00000182759	ENSG00000128383	0.352889	1	0.352889	MAFA	APOBEC3A
ENSG00000182759	ENSG00000205726	0.35268	0	0.35268	MAFA	ITSN1
ENSG00000182759	ENSG00000229515	0.352248	0	0.352248	MAFA	FLT1P1
ENSG00000182759	ENSG00000174371	0.351668	5	0.351668	MAFA	EXO1
ENSG00000182759	ENSG00000144043	0.350656	10	0.350656	MAFA	TEX261
ENSG00000182759	ENSG00000231386	0.348208	0	0.348208	MAFA	AC007395.4
ENSG00000182759	ENSG00000143479	0.347167	5	0.347167	MAFA	DYRK3
ENSG00000182759	ENSG00000100558	0.345897	0	0.345897	MAFA	PLEK2
ENSG00000182759	ENSG00000228889	0.345472	6	0.345472	MAFA	UBAC2-AS1
ENSG00000182759	ENSG00000197903	0.345052	0	0.345052	MAFA	HIST1H2BK
ENSG00000182759	ENSG00000095303	0.344695	4	0.344695	MAFA	PTGS1
ENSG00000182759	ENSG00000133392	0.344397	0	0.344397	MAFA	MYH11
ENSG00000182759	ENSG00000180828	0.344181	2	0.344181	MAFA	BHLHE22
ENSG00000182759	ENSG00000109743	0.344166	15	0.344166	MAFA	BST1
ENSG00000182759	ENSG00000225293	0.343243	0	0.343243	MAFA	ABCD1P4
ENSG00000182759	ENSG00000283118	0.343127	0	0.343127	MAFA	ENSG00000283118
ENSG00000182759	ENSG00000036448	0.342174	6	0.342174	MAFA	MYOM2
ENSG00000182759	ENSG00000160588	0.342017	9	0.342017	MAFA	MPZL3
ENSG00000182759	ENSG00000227237	0.341995	5	0.341995	MAFA	AL672294.1
ENSG00000182759	ENSG00000064199	0.341796	9	0.341796	MAFA	SPA17
ENSG00000182759	ENSG00000116667	0.33972	2	0.33972	MAFA	C1orf21
ENSG00000182759	ENSG00000235602	0.338692	0	0.338692	MAFA	POU5F1P3
ENSG00000182759	ENSG00000159251	0.338229	0	0.338229	MAFA	ACTC1
ENSG00000182759	ENSG00000272323	0.337186	15	0.337186	MAFA	CTD-2517O10.6
ENSG00000182759	ENSG00000162512	0.337157	0	0.337157	MAFA	SDC3
ENSG00000182759	ENSG00000182578	0.336929	3	0.336929	MAFA	CSF1R
ENSG00000182759	ENSG00000258628	0.33603	0	0.33603	MAFA	RP11-492D6.3
ENSG00000182759	ENSG00000139209	0.335606	0	0.335606	MAFA	SLC38A4
ENSG00000182759	ENSG00000280380	0.335028	0	0.335028	MAFA	RP11-326K13.3
ENSG00000182759	ENSG00000146857	0.334817	10	0.334817	MAFA	STRA8
ENSG00000182759	ENSG00000170827	0.33473	0	0.33473	MAFA	CELP
ENSG00000182759	ENSG00000111405	0.334636	6	0.334636	MAFA	ENDOU
ENSG00000182759	ENSG00000177469	0.333777	0	0.333777	MAFA	PTRF
ENSG00000182759	ENSG00000215146	0.332865	9	0.332865	MAFA	RP11-313J2.1
ENSG00000182759	ENSG00000273729	0.331423	7	0.331423	MAFA	RP11-7F17.8
ENSG00000182759	ENSG00000143344	0.331356	16	0.331356	MAFA	RGL1
ENSG00000182759	ENSG00000235527	0.330214	7	0.330214	MAFA	HIPK1-AS1
ENSG00000182759	ENSG00000263327	0.329801	7	0.329801	MAFA	TAPT1-AS1
ENSG00000182759	ENSG00000231738	0.329546	0	0.329546	MAFA	TSPAN19
ENSG00000182759	ENSG00000168904	0.329383	14	0.329383	MAFA	LRRC28
ENSG00000182759	ENSG00000133216	0.32898	0	0.32898	MAFA	EPHB2
ENSG00000182759	ENSG00000120725	0.328029	7	0.328029	MAFA	SIL1
ENSG00000182759	ENSG00000224513	0.327916	13	0.327916	MAFA	AC109309.4
ENSG00000182759	ENSG00000148935	0.327595	6	0.327595	MAFA	GAS2
ENSG00000182759	ENSG00000113739	0.327502	0	0.327502	MAFA	STC2
ENSG00000182759	ENSG00000224809	0.326668	0	0.326668	MAFA	BEND3P2
ENSG00000182759	ENSG00000228661	0.326368	5	0.326368	MAFA	AC090587.5
ENSG00000182759	ENSG00000109832	0.325199	6	0.325199	MAFA	DDX25
ENSG00000182759	ENSG00000109452	0.325145	3	0.325145	MAFA	INPP4B
ENSG00000182759	ENSG00000212539	0.325109	0	0.325109	MAFA	U3
ENSG00000182759	ENSG00000270049	0.324518	5	0.324518	MAFA	RP11-297D21.4
ENSG00000182759	ENSG00000230289	0.323496	0	0.323496	MAFA	RP11-334J6.6
ENSG00000182759	ENSG00000162490	0.323048	7	0.323048	MAFA	DRAXIN
ENSG00000182759	ENSG00000001626	0.321682	9	0.321682	MAFA	CFTR
ENSG00000182759	ENSG00000232738	0.321405	0	0.321405	MAFA	RP5-986I17.2
ENSG00000182759	ENSG00000162738	0.321293	0	0.321293	MAFA	VANGL2
ENSG00000182759	ENSG00000210174	0.321015	0	0.321015	MAFA	MT-TR
ENSG00000182759	ENSG00000135902	0.320884	0	0.320884	MAFA	CHRND
ENSG00000182759	ENSG00000268650	0.320742	10	0.320742	MAFA	AC068499.10
ENSG00000182759	ENSG00000235370	0.320266	0	0.320266	MAFA	DNM1P51
ENSG00000182759	ENSG00000172375	0.320085	0	0.320085	MAFA	C2CD2L
ENSG00000182759	ENSG00000159784	0.319938	9	0.319938	MAFA	FAM131B
ENSG00000182759	ENSG00000160255	0.318665	6	0.318665	MAFA	ITGB2
ENSG00000182759	ENSG00000136108	0.317931	10	0.317931	MAFA	CKAP2
ENSG00000182759	ENSG00000187122	0.317689	6	0.317689	MAFA	SLIT1
ENSG00000182759	ENSG00000271913	0.317632	8	0.317632	MAFA	RP1-111C20.4
ENSG00000182759	ENSG00000183386	0.316191	0	0.316191	MAFA	FHL3
ENSG00000182759	ENSG00000260898	0.31577	5	0.31577	MAFA	ADPGK-AS1
ENSG00000182759	ENSG00000173531	0.313309	0	0.313309	MAFA	MST1
ENSG00000182759	ENSG00000256356	0.313091	0	0.313091	MAFA	HSPA8P5
ENSG00000182759	ENSG00000138111	0.313033	4	0.313033	MAFA	TMEM180
ENSG00000182759	ENSG00000225673	0.31288	0	0.31288	MAFA	RP11-641C17.3
ENSG00000182759	ENSG00000183310	0.310606	0	0.310606	MAFA	OR2T34
ENSG00000182759	ENSG00000245937	0.310497	6	0.310497	MAFA	LINC01184
ENSG00000182759	ENSG00000226791	0.310454	0	0.310454	MAFA	AC109826.1
ENSG00000182759	ENSG00000276014	0.309482	0	0.309482	MAFA	Metazoa_SRP
ENSG00000182759	ENSG00000141337	0.309425	5	0.309425	MAFA	ARSG
ENSG00000182759	ENSG00000267595	0.309152	0	0.309152	MAFA	RP11-242D8.2
ENSG00000182759	ENSG00000237964	0.308833	0	0.308833	MAFA	AC068042.1
ENSG00000182759	ENSG00000178821	0.307626	6	0.307626	MAFA	TMEM52
ENSG00000182759	ENSG00000141030	-0.308261	9	0.308261	MAFA	COPS3
ENSG00000182759	ENSG00000178726	-0.308542	3	0.308542	MAFA	THBD
ENSG00000182759	ENSG00000138758	-0.310606	16	0.310606	MAFA	SEPT11
ENSG00000182759	ENSG00000240230	-0.311228	9	0.311228	MAFA	COX19
ENSG00000182759	ENSG00000136824	-0.311361	7	0.311361	MAFA	SMC2
ENSG00000182759	ENSG00000255050	-0.320438	9	0.320438	MAFA	RP11-661A12.9
ENSG00000182759	ENSG00000261338	-0.321081	0	0.321081	MAFA	RP11-378A13.1
ENSG00000182759	ENSG00000163975	-0.322112	5	0.322112	MAFA	MFI2
ENSG00000182759	ENSG00000102096	-0.322445	0	0.322445	MAFA	PIM2
ENSG00000182759	ENSG00000277579	-0.322615	0	0.322615	MAFA	CTC-268N12.3
ENSG00000182759	ENSG00000278987	-0.325726	0	0.325726	MAFA	LA16c-431H6.7
ENSG00000182759	ENSG00000122644	-0.326668	0	0.326668	MAFA	ARL4A
ENSG00000182759	ENSG00000243738	-0.326921	0	0.326921	MAFA	RN7SL181P
ENSG00000182759	ENSG00000006652	-0.332976	6	0.332976	MAFA	IFRD1
ENSG00000182759	ENSG00000171425	-0.333004	6	0.333004	MAFA	ZNF581
ENSG00000182759	ENSG00000220848	-0.338144	0	0.338144	MAFA	RPS18P9
ENSG00000182759	ENSG00000132463	-0.342288	6	0.342288	MAFA	GRSF1
ENSG00000182759	ENSG00000273675	-0.343393	0	0.343393	MAFA	RP11-406H23.5
ENSG00000182759	ENSG00000213755	-0.344939	0	0.344939	MAFA	RP11-342F17.1
ENSG00000182759	ENSG00000145901	-0.345281	4	0.345281	MAFA	TNIP1
ENSG00000182759	ENSG00000214067	-0.346067	0	0.346067	MAFA	RP11-549L6.2
ENSG00000182759	ENSG00000139190	-0.349049	6	0.349049	MAFA	VAMP1
ENSG00000182759	ENSG00000243398	-0.349293	0	0.349293	MAFA	RN7SL141P
ENSG00000182759	ENSG00000197622	-0.352365	21	0.352365	MAFA	CDC42SE1
ENSG00000182759	ENSG00000124151	-0.359647	12	0.359647	MAFA	NCOA3
ENSG00000182759	ENSG00000101974	-0.360923	10	0.360923	MAFA	ATP11C
ENSG00000182759	ENSG00000055208	-0.361456	8	0.361456	MAFA	TAB2
ENSG00000182759	ENSG00000274038	-0.361842	0	0.361842	MAFA	RP11-66H6.4
ENSG00000182759	ENSG00000148773	-0.363703	3	0.363703	MAFA	MKI67
ENSG00000182759	ENSG00000224467	-0.363929	8	0.363929	MAFA	AC009313.1
ENSG00000182759	ENSG00000037474	-0.365692	15	0.365692	MAFA	NSUN2
ENSG00000182759	ENSG00000117139	-0.367337	0	0.367337	MAFA	KDM5B
ENSG00000182759	ENSG00000150347	-0.367964	6	0.367964	MAFA	ARID5B
ENSG00000182759	ENSG00000082512	-0.375452	10	0.375452	MAFA	TRAF5
ENSG00000182759	ENSG00000261662	-0.376037	0	0.376037	MAFA	RP5-1042I8.7
ENSG00000182759	ENSG00000066583	-0.376152	7	0.376152	MAFA	ISOC1
ENSG00000182759	ENSG00000130396	-0.376185	6	0.376185	MAFA	MLLT4
ENSG00000182759	ENSG00000178607	-0.377607	8	0.377607	MAFA	ERN1
ENSG00000182759	ENSG00000260035	-0.378392	4	0.378392	MAFA	CTD-2651B20.6
ENSG00000182759	ENSG00000276216	-0.378981	6	0.378981	MAFA	RNVU1-14
ENSG00000182759	ENSG00000112149	-0.38098	2	0.38098	MAFA	CD83
ENSG00000182759	ENSG00000101109	-0.383274	6	0.383274	MAFA	STK4
ENSG00000182759	ENSG00000196387	-0.385077	14	0.385077	MAFA	ZNF140
ENSG00000182759	ENSG00000204070	-0.386219	22	0.386219	MAFA	SYS1
ENSG00000182759	ENSG00000065809	-0.386314	4	0.386314	MAFA	FAM107B
ENSG00000182759	ENSG00000125657	-0.389045	2	0.389045	MAFA	TNFSF9
ENSG00000182759	ENSG00000272986	-0.389682	21	0.389682	MAFA	RP11-46J23.1
ENSG00000182759	ENSG00000140443	-0.392032	9	0.392032	MAFA	IGF1R
ENSG00000182759	ENSG00000188786	-0.393127	28	0.393127	MAFA	MTF1
ENSG00000182759	ENSG00000142731	-0.400911	10	0.400911	MAFA	PLK4
ENSG00000182759	ENSG00000118922	-0.409939	12	0.409939	MAFA	KLF12
ENSG00000182759	ENSG00000054219	-0.411503	3	0.411503	MAFA	LY75
ENSG00000182759	ENSG00000118985	-0.412793	5	0.412793	MAFA	ELL2
ENSG00000182759	ENSG00000049759	-0.413918	6	0.413918	MAFA	NEDD4L
ENSG00000182759	ENSG00000148200	-0.424923	8	0.424923	MAFA	NR6A1
ENSG00000182759	ENSG00000273443	-0.425605	12	0.425605	MAFA	RP11-54O7.18
ENSG00000182759	ENSG00000250889	-0.429377	6	0.429377	MAFA	LINC01336
ENSG00000182759	ENSG00000137710	-0.437266	7	0.437266	MAFA	RDX
ENSG00000182759	ENSG00000259326	-0.438996	0	0.438996	MAFA	RP11-102L12.2
ENSG00000182759	ENSG00000251615	-0.440198	0	0.440198	MAFA	RP11-774O3.3
ENSG00000182759	ENSG00000121577	-0.443767	5	0.443767	MAFA	POPDC2
ENSG00000182759	ENSG00000134333	-0.444531	13	0.444531	MAFA	LDHA
ENSG00000182759	ENSG00000263368	-0.451834	0	0.451834	MAFA	RP11-720N19.1
ENSG00000182759	ENSG00000153721	-0.453917	3	0.453917	MAFA	CNKSR3
ENSG00000182759	ENSG00000253824	-0.456734	6	0.456734	MAFA	KB-173C10.2
ENSG00000182759	ENSG00000152409	-0.458584	3	0.458584	MAFA	JMY
ENSG00000182759	ENSG00000151287	-0.460113	17	0.460113	MAFA	TEX30
ENSG00000182759	ENSG00000135372	-0.461859	0	0.461859	MAFA	NAT10
ENSG00000182759	ENSG00000111452	-0.462937	3	0.462937	MAFA	GPR133
ENSG00000182759	ENSG00000133069	-0.472762	0	0.472762	MAFA	TMCC2
ENSG00000182759	ENSG00000165733	-0.473936	0	0.473936	MAFA	BMS1
ENSG00000182759	ENSG00000259642	-0.479453	10	0.479453	MAFA	C15orf37
ENSG00000182759	ENSG00000104517	-0.481208	19	0.481208	MAFA	UBR5
ENSG00000182759	ENSG00000100307	-0.482586	0	0.482586	MAFA	CBX7
ENSG00000182759	ENSG00000169429	-0.48429	2	0.48429	MAFA	CXCL8
ENSG00000182759	ENSG00000219881	-0.487689	0	0.487689	MAFA	GAPDHP42
ENSG00000182759	ENSG00000158417	-0.49061	30	0.49061	MAFA	EIF5B
ENSG00000182759	ENSG00000124191	-0.490982	0	0.490982	MAFA	TOX2
ENSG00000182759	ENSG00000114742	-0.494328	24	0.494328	MAFA	WDR48
ENSG00000182759	ENSG00000204977	-0.499649	18	0.499649	MAFA	TRIM13
ENSG00000182759	ENSG00000245025	-0.509146	5	0.509146	MAFA	RP11-875O11.1
ENSG00000182759	ENSG00000176371	-0.509697	0	0.509697	MAFA	ZSCAN2
ENSG00000182759	ENSG00000125037	-0.510545	26	0.510545	MAFA	EMC3
ENSG00000182759	ENSG00000167641	-0.519701	5	0.519701	MAFA	PPP1R14A
ENSG00000182759	ENSG00000107020	-0.522299	17	0.522299	MAFA	PLGRKT
ENSG00000182759	ENSG00000165695	-0.522966	12	0.522966	MAFA	AK8
ENSG00000182759	ENSG00000137193	-0.526388	8	0.526388	MAFA	PIM1
ENSG00000182759	ENSG00000204685	-0.529009	5	0.529009	MAFA	STARD7-AS1
ENSG00000182759	ENSG00000269982	-0.52953	0	0.52953	MAFA	RP11-1020A11.2
ENSG00000182759	ENSG00000272942	-0.530743	0	0.530743	MAFA	CTA-246H3.12
ENSG00000182759	ENSG00000166295	-0.531945	0	0.531945	MAFA	ANAPC16
ENSG00000182759	ENSG00000148488	-0.538265	6	0.538265	MAFA	ST8SIA6
ENSG00000182759	ENSG00000178035	-0.539679	0	0.539679	MAFA	IMPDH2
ENSG00000182759	ENSG00000139154	-0.559948	12	0.559948	MAFA	AEBP2
ENSG00000182759	ENSG00000231435	-0.563706	8	0.563706	MAFA	AC011747.3
ENSG00000182759	ENSG00000272498	-0.565682	0	0.565682	MAFA	RP11-415F23.3
ENSG00000182759	ENSG00000237317	-0.577725	0	0.577725	MAFA	RP4-809F4.1
ENSG00000182759	ENSG00000176102	-0.579255	17	0.579255	MAFA	CSTF3
ENSG00000182759	ENSG00000175216	-0.592405	25	0.592405	MAFA	CKAP5
ENSG00000182759	ENSG00000137266	-0.603067	5	0.603067	MAFA	SLC22A23
ENSG00000182759	ENSG00000157927	-0.605911	9	0.605911	MAFA	RADIL
ENSG00000182759	ENSG00000184517	-0.610116	0	0.610116	MAFA	ZFP1
ENSG00000182759	ENSG00000154813	-0.611256	38	0.611256	MAFA	DPH3
ENSG00000182759	ENSG00000251562	-0.6158	21	0.6158	MAFA	MALAT1
ENSG00000182759	ENSG00000187742	-0.619437	35	0.619437	MAFA	SECISBP2
ENSG00000182759	ENSG00000085788	-0.655721	21	0.655721	MAFA	DDHD2
ENSG00000182759	ENSG00000185811	-0.665304	17	0.665304	MAFA	IKZF1
ENSG00000182759	ENSG00000153201	-0.667268	42	0.667268	MAFA	RANBP2
ENSG00000182759	ENSG00000179399	-0.669998	4	0.669998	MAFA	GPC5
ENSG00000182759	ENSG00000112972	-0.677326	14	0.677326	MAFA	HMGCS1
ENSG00000182759	ENSG00000198887	-0.690023	32	0.690023	MAFA	SMC5
ENSG00000182759	ENSG00000124134	-0.691099	0	0.691099	MAFA	KCNS1
ENSG00000182759	ENSG00000089916	-0.698101	23	0.698101	MAFA	GPATCH2L
ENSG00000182759	ENSG00000123612	-0.700528	6	0.700528	MAFA	ACVR1C
ENSG00000182759	ENSG00000188211	-0.704782	7	0.704782	MAFA	NCR3LG1
ENSG00000182759	ENSG00000180914	-0.706521	11	0.706521	MAFA	OXTR
ENSG00000182759	ENSG00000110060	-0.714629	38	0.714629	MAFA	PUS3
ENSG00000182759	ENSG00000280365	-0.72008	24	0.72008	MAFA	RP11-9H20.2
ENSG00000182759	ENSG00000005249	-0.720197	9	0.720197	MAFA	PRKAR2B
ENSG00000182759	ENSG00000235724	-0.720655	9	0.720655	MAFA	AC009299.2
ENSG00000182759	ENSG00000170873	-0.724766	11	0.724766	MAFA	MTSS1
ENSG00000182759	ENSG00000164038	-0.739491	5	0.739491	MAFA	SLC9B2
ENSG00000182759	ENSG00000114302	-0.744757	21	0.744757	MAFA	PRKAR2A
ENSG00000182759	ENSG00000124177	-0.753436	21	0.753436	MAFA	CHD6
ENSG00000182759	ENSG00000135127	-0.755874	7	0.755874	MAFA	CCDC64
ENSG00000182759	ENSG00000136371	-0.764195	8	0.764195	MAFA	MTHFS
ENSG00000182759	ENSG00000188559	-0.78595	18	0.78595	MAFA	RALGAPA2
ENSG00000182759	ENSG00000184007	-0.788672	22	0.788672	MAFA	PTP4A2
ENSG00000182759	ENSG00000250159	-0.79621	16	0.79621	MAFA	RP11-381K20.2
ENSG00000182759	ENSG00000165138	-0.802508	9	0.802508	MAFA	ANKS6
ENSG00000182759	ENSG00000067369	-0.815215	0	0.815215	MAFA	TP53BP1
ENSG00000182759	ENSG00000126003	-0.822979	30	0.822979	MAFA	PLAGL2
ENSG00000182759	ENSG00000204152	-0.840964	17	0.840964	MAFA	TIMM23B
ENSG00000182759	ENSG00000077616	-0.847424	8	0.847424	MAFA	NAALAD2
ENSG00000182759	ENSG00000101346	-0.850389	38	0.850389	MAFA	POFUT1
ENSG00000182759	ENSG00000146278	-0.85702	15	0.85702	MAFA	PNRC1
ENSG00000182759	ENSG00000150907	-0.881587	9	0.881587	MAFA	FOXO1
ENSG00000182759	ENSG00000238160	-0.886381	9	0.886381	MAFA	AC116366.5
ENSG00000182759	ENSG00000006451	-0.898328	23	0.898328	MAFA	RALA
ENSG00000182759	ENSG00000028203	-0.924238	32	0.924238	MAFA	VEZT
ENSG00000182759	ENSG00000129116	-0.925296	29	0.925296	MAFA	PALLD
ENSG00000182759	ENSG00000147324	-0.935723	20	0.935723	MAFA	MFHAS1
ENSG00000182759	ENSG00000070366	-0.962647	31	0.962647	MAFA	SMG6
ENSG00000182759	ENSG00000173230	-0.966791	44	0.966791	MAFA	GOLGB1
ENSG00000182759	ENSG00000197183	-0.969513	16	0.969513	MAFA	NOL4L
ENSG00000182759	ENSG00000211455	-0.982924	36	0.982924	MAFA	STK38L
ENSG00000182759	ENSG00000185215	-0.98457	12	0.98457	MAFA	TNFAIP2
ENSG00000182759	ENSG00000119801	-0.99052	11	0.99052	MAFA	YPEL5
ENSG00000182759	ENSG00000185022	-0.995435	18	0.995435	MAFA	MAFF
ENSG00000182759	ENSG00000066697	-0.997006	16	0.997006	MAFA	MSANTD3
ENSG00000182759	ENSG00000256223	-1.01129	21	1.01129	MAFA	ZNF10
ENSG00000182759	ENSG00000227615	-1.01634	0	1.01634	MAFA	RP11-864N7.2
ENSG00000182759	ENSG00000123064	-1.0214	13	1.0214	MAFA	DDX54
ENSG00000182759	ENSG00000272529	-1.02537	0	1.02537	MAFA	RP11-415F23.4
ENSG00000182759	ENSG00000136842	-1.04167	11	1.04167	MAFA	TMOD1
ENSG00000182759	ENSG00000116525	-1.05073	16	1.05073	MAFA	TRIM62
ENSG00000182759	ENSG00000168724	-1.05256	48	1.05256	MAFA	DNAJC21
ENSG00000182759	ENSG00000180376	-1.06538	18	1.06538	MAFA	CCDC66
ENSG00000182759	ENSG00000263300	-1.07835	16	1.07835	MAFA	RP5-1029F21.4
ENSG00000182759	ENSG00000116754	-1.07854	71	1.07854	MAFA	SRSF11
ENSG00000182759	ENSG00000272931	-1.09504	10	1.09504	MAFA	RP5-943J3.2
ENSG00000182759	ENSG00000279348	-1.10278	0	1.10278	MAFA	RP11-566E18.1
ENSG00000182759	ENSG00000213079	-1.11619	61	1.11619	MAFA	SCAF8
ENSG00000182759	ENSG00000141385	-1.12606	29	1.12606	MAFA	AFG3L2
ENSG00000182759	ENSG00000119862	-1.12806	20	1.12806	MAFA	LGALSL
ENSG00000182759	ENSG00000183474	-1.13514	32	1.13514	MAFA	GTF2H2C
ENSG00000182759	ENSG00000173473	-1.15747	52	1.15747	MAFA	SMARCC1
ENSG00000182759	ENSG00000056558	-1.17246	6	1.17246	MAFA	TRAF1
ENSG00000182759	ENSG00000096070	-1.18708	29	1.18708	MAFA	BRPF3
ENSG00000182759	ENSG00000160796	-1.18887	27	1.18887	MAFA	NBEAL2
ENSG00000182759	ENSG00000106462	-1.19827	23	1.19827	MAFA	EZH2
ENSG00000182759	ENSG00000026652	-1.21371	23	1.21371	MAFA	AGPAT4
ENSG00000182759	ENSG00000273363	-1.22119	25	1.22119	MAFA	RP11-285G1.14
ENSG00000182759	ENSG00000115419	-1.22238	21	1.22238	MAFA	GLS
ENSG00000182759	ENSG00000134954	-1.25215	20	1.25215	MAFA	ETS1
ENSG00000182759	ENSG00000123091	-1.25861	33	1.25861	MAFA	RNF11
ENSG00000182759	ENSG00000139725	-1.26174	17	1.26174	MAFA	RHOF
ENSG00000182759	ENSG00000010017	-1.27997	41	1.27997	MAFA	RANBP9
ENSG00000182759	ENSG00000177311	-1.29281	23	1.29281	MAFA	ZBTB38
ENSG00000182759	ENSG00000198369	-1.33997	6	1.33997	MAFA	SPRED2
ENSG00000182759	ENSG00000099364	-1.34039	20	1.34039	MAFA	FBXL19
ENSG00000182759	ENSG00000180747	-1.40883	44	1.40883	MAFA	SMG1P3
ENSG00000182759	ENSG00000103657	-1.41676	41	1.41676	MAFA	HERC1
ENSG00000182759	ENSG00000124766	-1.46265	23	1.46265	MAFA	SOX4
ENSG00000182759	ENSG00000152133	-1.54282	0	1.54282	MAFA	GPATCH11
ENSG00000182759	ENSG00000244586	-1.54314	0	1.54314	MAFA	WNT5A-AS1
ENSG00000182759	ENSG00000099284	-1.54389	0	1.54389	MAFA	H2AFY2
ENSG00000182759	ENSG00000107968	-1.54734	33	1.54734	MAFA	MAP3K8
ENSG00000182759	ENSG00000118263	-1.56162	26	1.56162	MAFA	KLF7
ENSG00000182759	ENSG00000008056	-1.56192	12	1.56192	MAFA	SYN1
ENSG00000182759	ENSG00000197912	-1.58526	41	1.58526	MAFA	SPG7
ENSG00000182759	ENSG00000105699	-1.63912	12	1.63912	MAFA	LSR
ENSG00000182759	ENSG00000183431	-1.66239	51	1.66239	MAFA	SF3A3
ENSG00000182759	ENSG00000124813	-1.68836	18	1.68836	MAFA	RUNX2
ENSG00000182759	ENSG00000186187	-1.69918	23	1.69918	MAFA	ZNRF1
ENSG00000182759	ENSG00000135945	-1.72243	40	1.72243	MAFA	REV1
ENSG00000182759	ENSG00000231871	-1.72607	19	1.72607	MAFA	IPO9-AS1
ENSG00000182759	ENSG00000147650	-1.78617	23	1.78617	MAFA	LRP12
ENSG00000182759	ENSG00000091129	-1.86353	18	1.86353	MAFA	NRCAM
ENSG00000182759	ENSG00000174799	-1.91007	22	1.91007	MAFA	CEP135
ENSG00000182759	ENSG00000142166	-1.94488	64	1.94488	MAFA	IFNAR1
ENSG00000182759	ENSG00000109189	-2.01666	40	2.01666	MAFA	USP46
ENSG00000182759	ENSG00000163900	-2.04403	30	2.04403	MAFA	TMEM41A
ENSG00000182759	ENSG00000165757	-2.08931	16	2.08931	MAFA	KIAA1462
ENSG00000182759	ENSG00000254876	-2.10806	28	2.10806	MAFA	RP11-23J9.5
ENSG00000182759	ENSG00000261490	-2.12834	0	2.12834	MAFA	RP11-448G15.3
ENSG00000182759	ENSG00000136710	-2.15231	87	2.15231	MAFA	CCDC115
ENSG00000182759	ENSG00000153207	-2.20426	88	2.20426	MAFA	AHCTF1
ENSG00000182759	ENSG00000178234	-2.20473	45	2.20473	MAFA	GALNT11
ENSG00000182759	ENSG00000073008	-2.28349	61	2.28349	MAFA	PVR
ENSG00000182759	ENSG00000221926	-2.30974	39	2.30974	MAFA	TRIM16
ENSG00000182759	ENSG00000185818	-2.77673	22	2.77673	MAFA	NAT8L
ENSG00000182759	ENSG00000126091	-2.97021	37	2.97021	MAFA	ST3GAL3
ENSG00000182759	ENSG00000135837	-3.02541	102	3.02541	MAFA	CEP350
ENSG00000182759	ENSG00000118689	-3.30691	61	3.30691	MAFA	FOXO3
ENSG00000182759	ENSG00000103423	-3.33339	51	3.33339	MAFA	DNAJA3
ENSG00000182759	ENSG00000138623	-3.34568	49	3.34568	MAFA	SEMA7A
ENSG00000182759	ENSG00000216306	-3.56127	34	3.56127	MAFA	KRT19P2
ENSG00000182759	ENSG00000154814	-3.57629	33	3.57629	MAFA	OXNAD1
ENSG00000182759	ENSG00000083290	-3.62258	63	3.62258	MAFA	ULK2
ENSG00000182759	ENSG00000226479	-3.77579	75	3.77579	MAFA	TMEM185B
ENSG00000182759	ENSG00000137265	-3.83634	63	3.83634	MAFA	IRF4
ENSG00000182759	ENSG00000260804	-4.06771	0	4.06771	MAFA	PKI55
ENSG00000182759	ENSG00000152056	-4.28932	59	4.28932	MAFA	AP1S3
ENSG00000182759	ENSG00000154359	-4.44677	94	4.44677	MAFA	LONRF1
ENSG00000182759	ENSG00000117090	-4.50151	84	4.50151	MAFA	SLAMF1
ENSG00000182759	ENSG00000007944	-4.68784	57	4.68784	MAFA	MYLIP
ENSG00000182759	ENSG00000165209	-4.89797	47	4.89797	MAFA	STRBP
ENSG00000182759	ENSG00000170113	-5.38591	97	5.38591	MAFA	NIPA1
ENSG00000182759	ENSG00000188735	-6.09506	77	6.09506	MAFA	TMEM120B
ENSG00000182759	ENSG00000131437	-6.22421	49	6.22421	MAFA	KIF3A
ENSG00000204103	ENSG00000239697	40.0323	227	40.0323	MAFB	TNFSF12
ENSG00000204103	ENSG00000254703	34.8948	212	34.8948	MAFB	SENCR
ENSG00000204103	ENSG00000073737	26.0449	161	26.0449	MAFB	DHRS9
ENSG00000204103	ENSG00000103042	19.7257	240	19.7257	MAFB	SLC38A7
ENSG00000204103	ENSG00000223552	18.9108	147	18.9108	MAFB	RP11-24F11.2
ENSG00000204103	ENSG00000143110	18.2963	126	18.2963	MAFB	C1orf162
ENSG00000204103	ENSG00000198876	17.5116	211	17.5116	MAFB	DCAF12
ENSG00000204103	ENSG00000130513	16.1479	94	16.1479	MAFB	GDF15
ENSG00000204103	ENSG00000176845	15.98	232	15.98	MAFB	METRNL
ENSG00000204103	ENSG00000175604	14.4492	165	14.4492	MAFB	RP11-276H1.3
ENSG00000204103	ENSG00000117984	13.8147	158	13.8147	MAFB	CTSD
ENSG00000204103	ENSG00000233901	13.5384	172	13.5384	MAFB	LINC01503
ENSG00000204103	ENSG00000268355	13.4404	112	13.4404	MAFB	AC006129.1
ENSG00000204103	ENSG00000236120	12.5636	138	12.5636	MAFB	RP11-733O18.1
ENSG00000204103	ENSG00000092068	12.3999	73	12.3999	MAFB	SLC7A8
ENSG00000204103	ENSG00000151702	12.3317	78	12.3317	MAFB	FLI1
ENSG00000204103	ENSG00000189227	12.1812	202	12.1812	MAFB	C15orf61
ENSG00000204103	ENSG00000167613	11.2732	0	11.2732	MAFB	LAIR1
ENSG00000204103	ENSG00000106976	11.185	100	11.185	MAFB	DNM1
ENSG00000204103	ENSG00000180871	11.1211	169	11.1211	MAFB	CXCR2
ENSG00000204103	ENSG00000167600	11.0903	217	11.0903	MAFB	CYP2S1
ENSG00000204103	ENSG00000185432	10.965	113	10.965	MAFB	METTL7A
ENSG00000204103	ENSG00000173638	10.3698	86	10.3698	MAFB	SLC19A1
ENSG00000204103	ENSG00000079277	10.2617	117	10.2617	MAFB	MKNK1
ENSG00000204103	ENSG00000254288	9.79254	168	9.79254	MAFB	RP11-6I2.3
ENSG00000204103	ENSG00000129226	9.61839	103	9.61839	MAFB	CD68
ENSG00000204103	ENSG00000249859	9.58181	89	9.58181	MAFB	PVT1
ENSG00000204103	ENSG00000279048	9.57526	154	9.57526	MAFB	RP11-511H23.2
ENSG00000204103	ENSG00000099954	9.42484	97	9.42484	MAFB	CECR2
ENSG00000204103	ENSG00000259188	9.28287	0	9.28287	MAFB	CTD-2647E9.3
ENSG00000204103	ENSG00000260601	9.03798	157	9.03798	MAFB	RP11-552C15.1
ENSG00000204103	ENSG00000130475	8.93263	83	8.93263	MAFB	FCHO1
ENSG00000204103	ENSG00000165140	8.61	123	8.61	MAFB	FBP1
ENSG00000204103	ENSG00000207938	8.48119	0	8.48119	MAFB	MIR511
ENSG00000204103	ENSG00000159788	8.34026	91	8.34026	MAFB	RGS12
ENSG00000204103	ENSG00000269956	8.28025	0	8.28025	MAFB	MKNK1-AS1
ENSG00000204103	ENSG00000225187	8.21492	124	8.21492	MAFB	AC073283.7
ENSG00000204103	ENSG00000267136	8.16303	0	8.16303	MAFB	RP11-53B2.3
ENSG00000204103	ENSG00000171631	8.07678	46	8.07678	MAFB	P2RY6
ENSG00000204103	ENSG00000174600	8.05921	56	8.05921	MAFB	CMKLR1
ENSG00000204103	ENSG00000163686	8.0575	133	8.0575	MAFB	ABHD6
ENSG00000204103	ENSG00000129007	7.36215	161	7.36215	MAFB	CALML4
ENSG00000204103	ENSG00000103876	7.34393	124	7.34393	MAFB	FAH
ENSG00000204103	ENSG00000134215	7.33771	51	7.33771	MAFB	VAV3
ENSG00000204103	ENSG00000161955	6.80064	63	6.80064	MAFB	TNFSF13
ENSG00000204103	ENSG00000226443	6.73203	104	6.73203	MAFB	GAPDHP32
ENSG00000204103	ENSG00000120708	6.70612	53	6.70612	MAFB	TGFBI
ENSG00000204103	ENSG00000170921	6.64386	70	6.64386	MAFB	TANC2
ENSG00000204103	ENSG00000226674	6.41687	84	6.41687	MAFB	TEX41
ENSG00000204103	ENSG00000178977	6.41204	92	6.41204	MAFB	LINC00324
ENSG00000204103	ENSG00000175445	6.38239	61	6.38239	MAFB	LPL
ENSG00000204103	ENSG00000103066	6.25441	75	6.25441	MAFB	PLA2G15
ENSG00000204103	ENSG00000258366	5.70635	121	5.70635	MAFB	RTEL1
ENSG00000204103	ENSG00000170345	5.61683	26	5.61683	MAFB	FOS
ENSG00000204103	ENSG00000184787	5.53744	169	5.53744	MAFB	UBE2G2
ENSG00000204103	ENSG00000141985	5.46298	88	5.46298	MAFB	SH3GL1
ENSG00000204103	ENSG00000172243	5.26898	41	5.26898	MAFB	CLEC7A
ENSG00000204103	ENSG00000115590	5.19394	49	5.19394	MAFB	IL1R2
ENSG00000204103	ENSG00000108932	5.11313	98	5.11313	MAFB	SLC16A6
ENSG00000204103	ENSG00000140945	5.09293	60	5.09293	MAFB	CDH13
ENSG00000204103	ENSG00000150455	5.045	87	5.045	MAFB	TIRAP
ENSG00000204103	ENSG00000197375	4.92954	54	4.92954	MAFB	SLC22A5
ENSG00000204103	ENSG00000151131	4.67815	50	4.67815	MAFB	C12orf45
ENSG00000204103	ENSG00000157514	4.64358	43	4.64358	MAFB	TSC22D3
ENSG00000204103	ENSG00000227028	4.60527	28	4.60527	MAFB	SLC8A1-AS1
ENSG00000204103	ENSG00000123329	4.58839	61	4.58839	MAFB	ARHGAP9
ENSG00000204103	ENSG00000237065	4.52483	0	4.52483	MAFB	NANOGP4
ENSG00000204103	ENSG00000165424	4.41065	62	4.41065	MAFB	ZCCHC24
ENSG00000204103	ENSG00000115828	4.34374	55	4.34374	MAFB	QPCT
ENSG00000204103	ENSG00000171914	4.34269	46	4.34269	MAFB	TLN2
ENSG00000204103	ENSG00000196569	4.31446	42	4.31446	MAFB	LAMA2
ENSG00000204103	ENSG00000167608	4.24307	79	4.24307	MAFB	TMC4
ENSG00000204103	ENSG00000175087	4.23207	102	4.23207	MAFB	PDIK1L
ENSG00000204103	ENSG00000165168	4.23165	24	4.23165	MAFB	CYBB
ENSG00000204103	ENSG00000268316	4.20859	0	4.20859	MAFB	AC006272.2
ENSG00000204103	ENSG00000072694	4.19574	0	4.19574	MAFB	FCGR2B
ENSG00000204103	ENSG00000230735	4.14721	77	4.14721	MAFB	RP11-413E1.4
ENSG00000204103	ENSG00000138185	4.07819	35	4.07819	MAFB	ENTPD1
ENSG00000204103	ENSG00000160255	4.04038	43	4.04038	MAFB	ITGB2
ENSG00000204103	ENSG00000273058	4.03889	93	4.03889	MAFB	RP11-385F5.5
ENSG00000204103	ENSG00000168890	4.02999	126	4.02999	MAFB	TMEM150A
ENSG00000204103	ENSG00000186230	4.00259	70	4.00259	MAFB	ZNF749
ENSG00000204103	ENSG00000140961	3.96902	49	3.96902	MAFB	OSGIN1
ENSG00000204103	ENSG00000271913	3.95317	38	3.95317	MAFB	RP1-111C20.4
ENSG00000204103	ENSG00000136235	3.92481	30	3.92481	MAFB	GPNMB
ENSG00000204103	ENSG00000182578	3.87736	22	3.87736	MAFB	CSF1R
ENSG00000204103	ENSG00000173198	3.86585	43	3.86585	MAFB	CYSLTR1
ENSG00000204103	ENSG00000130816	3.86289	55	3.86289	MAFB	DNMT1
ENSG00000204103	ENSG00000165458	3.77171	60	3.77171	MAFB	INPPL1
ENSG00000204103	ENSG00000100292	3.73787	0	3.73787	MAFB	HMOX1
ENSG00000204103	ENSG00000137491	3.72164	28	3.72164	MAFB	SLCO2B1
ENSG00000204103	ENSG00000166548	3.7211	43	3.7211	MAFB	TK2
ENSG00000204103	ENSG00000163464	3.69162	0	3.69162	MAFB	CXCR1
ENSG00000204103	ENSG00000263327	3.67202	51	3.67202	MAFB	TAPT1-AS1
ENSG00000204103	ENSG00000183647	3.65346	80	3.65346	MAFB	ZNF530
ENSG00000204103	ENSG00000197150	3.62178	60	3.62178	MAFB	ABCB8
ENSG00000204103	ENSG00000224186	3.57249	66	3.57249	MAFB	C5orf66
ENSG00000204103	ENSG00000167645	3.48694	66	3.48694	MAFB	YIF1B
ENSG00000204103	ENSG00000273329	3.48569	96	3.48569	MAFB	RP11-448A19.1
ENSG00000204103	ENSG00000163513	3.4029	29	3.4029	MAFB	TGFBR2
ENSG00000204103	ENSG00000198055	3.3923	47	3.3923	MAFB	GRK6
ENSG00000204103	ENSG00000178297	3.31428	0	3.31428	MAFB	TMPRSS9
ENSG00000204103	ENSG00000105609	3.30674	0	3.30674	MAFB	LILRB5
ENSG00000204103	ENSG00000177575	3.29496	0	3.29496	MAFB	CD163
ENSG00000204103	ENSG00000234912	3.2481	53	3.2481	MAFB	SNHG20
ENSG00000204103	ENSG00000255197	3.23897	50	3.23897	MAFB	RP11-750H9.5
ENSG00000204103	ENSG00000235602	3.1807	0	3.1807	MAFB	POU5F1P3
ENSG00000204103	ENSG00000261218	3.14102	46	3.14102	MAFB	RP11-960L18.1
ENSG00000204103	ENSG00000239466	3.13543	0	3.13543	MAFB	RN7SL552P
ENSG00000204103	ENSG00000100266	3.13151	73	3.13151	MAFB	PACSIN2
ENSG00000204103	ENSG00000100280	3.07063	46	3.07063	MAFB	AP1B1
ENSG00000204103	ENSG00000068903	3.06209	80	3.06209	MAFB	SIRT2
ENSG00000204103	ENSG00000160791	3.04383	0	3.04383	MAFB	CCR5
ENSG00000204103	ENSG00000168404	3.03487	25	3.03487	MAFB	MLKL
ENSG00000204103	ENSG00000138796	2.99298	51	2.99298	MAFB	HADH
ENSG00000204103	ENSG00000259628	2.9884	39	2.9884	MAFB	RP11-467H10.2
ENSG00000204103	ENSG00000149930	2.98698	101	2.98698	MAFB	TAOK2
ENSG00000204103	ENSG00000139974	2.931	50	2.931	MAFB	SLC38A6
ENSG00000204103	ENSG00000267041	2.80956	41	2.80956	MAFB	ZNF850
ENSG00000204103	ENSG00000244682	2.79321	0	2.79321	MAFB	FCGR2C
ENSG00000204103	ENSG00000231081	2.77124	74	2.77124	MAFB	RP4-760C5.3
ENSG00000204103	ENSG00000120896	2.75916	74	2.75916	MAFB	SORBS3
ENSG00000204103	ENSG00000138442	2.69589	39	2.69589	MAFB	WDR12
ENSG00000204103	ENSG00000018280	2.68549	27	2.68549	MAFB	SLC11A1
ENSG00000204103	ENSG00000228763	2.67456	0	2.67456	MAFB	AC010095.5
ENSG00000204103	ENSG00000198885	2.61683	0	2.61683	MAFB	ITPRIPL1
ENSG00000204103	ENSG00000196943	2.61486	106	2.61486	MAFB	NOP9
ENSG00000204103	ENSG00000160271	2.60489	48	2.60489	MAFB	RALGDS
ENSG00000204103	ENSG00000167716	2.58487	62	2.58487	MAFB	WDR81
ENSG00000204103	ENSG00000136161	2.51778	22	2.51778	MAFB	RCBTB2
ENSG00000204103	ENSG00000182010	2.49513	25	2.49513	MAFB	RTKN2
ENSG00000204103	ENSG00000175137	2.49346	37	2.49346	MAFB	SH3BP5L
ENSG00000204103	ENSG00000067182	2.48449	63	2.48449	MAFB	TNFRSF1A
ENSG00000204103	ENSG00000167202	2.45346	65	2.45346	MAFB	TBC1D2B
ENSG00000204103	ENSG00000136404	2.43819	51	2.43819	MAFB	TM6SF1
ENSG00000204103	ENSG00000102445	2.43404	19	2.43404	MAFB	KIAA0226L
ENSG00000204103	ENSG00000115286	2.39042	72	2.39042	MAFB	NDUFS7
ENSG00000204103	ENSG00000240047	2.37387	76	2.37387	MAFB	RPS3AP32
ENSG00000204103	ENSG00000075336	2.37143	26	2.37143	MAFB	TIMM21
ENSG00000204103	ENSG00000233478	2.36613	0	2.36613	MAFB	RP1-187B23.1
ENSG00000204103	ENSG00000122877	2.3478	27	2.3478	MAFB	EGR2
ENSG00000204103	ENSG00000119326	2.3475	31	2.3475	MAFB	CTNNAL1
ENSG00000204103	ENSG00000205726	2.33535	42	2.33535	MAFB	ITSN1
ENSG00000204103	ENSG00000269825	2.33208	0	2.33208	MAFB	CTD-3099C6.9
ENSG00000204103	ENSG00000175938	2.31795	48	2.31795	MAFB	ORAI3
ENSG00000204103	ENSG00000236753	2.27931	77	2.27931	MAFB	MKLN1-AS
ENSG00000204103	ENSG00000257803	2.27382	0	2.27382	MAFB	RP11-575G13.2
ENSG00000204103	ENSG00000272057	2.26298	49	2.26298	MAFB	CTB-40H15.4
ENSG00000204103	ENSG00000151650	2.26122	0	2.26122	MAFB	VENTX
ENSG00000204103	ENSG00000259657	2.25667	0	2.25667	MAFB	PIGHP1
ENSG00000204103	ENSG00000180479	2.23746	74	2.23746	MAFB	ZNF571
ENSG00000204103	ENSG00000140022	2.23217	17	2.23217	MAFB	STON2
ENSG00000204103	ENSG00000069424	2.16207	27	2.16207	MAFB	KCNAB2
ENSG00000204103	ENSG00000135540	2.15967	27	2.15967	MAFB	NHSL1
ENSG00000204103	ENSG00000173110	2.1568	0	2.1568	MAFB	HSPA6
ENSG00000204103	ENSG00000169403	2.15053	0	2.15053	MAFB	PTAFR
ENSG00000204103	ENSG00000166928	2.12281	27	2.12281	MAFB	MS4A14
ENSG00000204103	ENSG00000224557	2.10241	25	2.10241	MAFB	HLA-DPB2
ENSG00000204103	ENSG00000136295	2.09946	29	2.09946	MAFB	TTYH3
ENSG00000204103	ENSG00000106069	2.09171	16	2.09171	MAFB	CHN2
ENSG00000204103	ENSG00000266965	2.0884	0	2.0884	MAFB	RP11-712P20.2
ENSG00000204103	ENSG00000164125	2.05906	15	2.05906	MAFB	FAM198B
ENSG00000204103	ENSG00000165457	2.04262	0	2.04262	MAFB	FOLR2
ENSG00000204103	ENSG00000128973	2.03944	25	2.03944	MAFB	CLN6
ENSG00000204103	ENSG00000226688	2.00209	51	2.00209	MAFB	ENTPD1-AS1
ENSG00000204103	ENSG00000171860	1.97845	0	1.97845	MAFB	C3AR1
ENSG00000204103	ENSG00000163625	1.91003	27	1.91003	MAFB	WDFY3
ENSG00000204103	ENSG00000139832	1.89437	10	1.89437	MAFB	RAB20
ENSG00000204103	ENSG00000225217	1.88788	0	1.88788	MAFB	HSPA7
ENSG00000204103	ENSG00000260448	1.87306	45	1.87306	MAFB	LCMT1-AS1
ENSG00000204103	ENSG00000135637	1.84335	31	1.84335	MAFB	CCDC142
ENSG00000204103	ENSG00000049860	1.81856	47	1.81856	MAFB	HEXB
ENSG00000204103	ENSG00000116017	1.80364	52	1.80364	MAFB	ARID3A
ENSG00000204103	ENSG00000187792	1.79378	26	1.79378	MAFB	ZNF70
ENSG00000204103	ENSG00000143786	1.77167	28	1.77167	MAFB	CNIH3
ENSG00000204103	ENSG00000260678	1.77141	49	1.77141	MAFB	RP11-146F11.4
ENSG00000204103	ENSG00000171115	1.7687	0	1.7687	MAFB	GIMAP8
ENSG00000204103	ENSG00000122224	1.75648	0	1.75648	MAFB	LY9
ENSG00000204103	ENSG00000179163	1.75023	0	1.75023	MAFB	FUCA1
ENSG00000204103	ENSG00000085871	1.74824	26	1.74824	MAFB	MGST2
ENSG00000204103	ENSG00000196743	1.73485	22	1.73485	MAFB	GM2A
ENSG00000204103	ENSG00000198816	1.7166	0	1.7166	MAFB	ZNF358
ENSG00000204103	ENSG00000166839	1.68097	0	1.68097	MAFB	ANKDD1A
ENSG00000204103	ENSG00000223401	1.65102	0	1.65102	MAFB	RP11-211G3.2
ENSG00000204103	ENSG00000163633	1.63893	30	1.63893	MAFB	C4orf36
ENSG00000204103	ENSG00000265871	1.62503	0	1.62503	MAFB	MIR3174
ENSG00000204103	ENSG00000245148	1.60504	0	1.60504	MAFB	ARAP1-AS2
ENSG00000204103	ENSG00000240527	1.59654	27	1.59654	MAFB	RP11-429G19.3
ENSG00000204103	ENSG00000167992	1.58762	12	1.58762	MAFB	VWCE
ENSG00000204103	ENSG00000226608	1.57875	0	1.57875	MAFB	FTLP3
ENSG00000204103	ENSG00000188004	1.55065	0	1.55065	MAFB	C1orf204
ENSG00000204103	ENSG00000172543	1.52708	0	1.52708	MAFB	CTSW
ENSG00000204103	ENSG00000198933	1.5204	0	1.5204	MAFB	TBKBP1
ENSG00000204103	ENSG00000107282	1.50966	19	1.50966	MAFB	APBA1
ENSG00000204103	ENSG00000204822	1.49997	35	1.49997	MAFB	MRPL53
ENSG00000204103	ENSG00000145014	1.4979	35	1.4979	MAFB	TMEM44
ENSG00000204103	ENSG00000079482	1.4977	27	1.4977	MAFB	OPHN1
ENSG00000204103	ENSG00000082781	1.49466	17	1.49466	MAFB	ITGB5
ENSG00000204103	ENSG00000002822	1.49069	43	1.49069	MAFB	MAD1L1
ENSG00000204103	ENSG00000153443	1.48737	38	1.48737	MAFB	UBALD1
ENSG00000204103	ENSG00000235194	1.48537	36	1.48537	MAFB	PPP1R3E
ENSG00000204103	ENSG00000259802	1.4812	27	1.4812	MAFB	CTD-2256P15.2
ENSG00000204103	ENSG00000168995	1.47103	0	1.47103	MAFB	SIGLEC7
ENSG00000204103	ENSG00000178502	1.45499	27	1.45499	MAFB	KLHL11
ENSG00000204103	ENSG00000109534	1.44792	34	1.44792	MAFB	GAR1
ENSG00000204103	ENSG00000262067	1.44662	0	1.44662	MAFB	CTD-2545G14.2
ENSG00000204103	ENSG00000259673	1.44424	23	1.44424	MAFB	IQCH-AS1
ENSG00000204103	ENSG00000168234	1.43554	27	1.43554	MAFB	TTC39C
ENSG00000204103	ENSG00000132334	1.42513	10	1.42513	MAFB	PTPRE
ENSG00000204103	ENSG00000280042	1.40801	43	1.40801	MAFB	RP11-71H17.8
ENSG00000204103	ENSG00000282608	1.40381	0	1.40381	MAFB	ENSG00000282608
ENSG00000204103	ENSG00000150637	1.39878	14	1.39878	MAFB	CD226
ENSG00000204103	ENSG00000170458	1.38749	0	1.38749	MAFB	CD14
ENSG00000204103	ENSG00000213876	1.38678	0	1.38678	MAFB	RPL7AP64
ENSG00000204103	ENSG00000166263	1.38318	13	1.38318	MAFB	STXBP4
ENSG00000204103	ENSG00000198520	1.37798	17	1.37798	MAFB	C1orf228
ENSG00000204103	ENSG00000144218	1.37577	15	1.37577	MAFB	AFF3
ENSG00000204103	ENSG00000130363	1.36646	40	1.36646	MAFB	RSPH3
ENSG00000204103	ENSG00000116455	1.33759	0	1.33759	MAFB	WDR77
ENSG00000204103	ENSG00000145990	1.32983	20	1.32983	MAFB	GFOD1
ENSG00000204103	ENSG00000229754	1.32384	0	1.32384	MAFB	CXCR2P1
ENSG00000204103	ENSG00000141552	1.32056	31	1.32056	MAFB	ANAPC11
ENSG00000204103	ENSG00000236065	1.31568	17	1.31568	MAFB	RP1-117O3.2
ENSG00000204103	ENSG00000263883	1.31269	0	1.31269	MAFB	RP11-51F16.5
ENSG00000204103	ENSG00000151498	1.30952	23	1.30952	MAFB	ACAD8
ENSG00000204103	ENSG00000234432	1.30289	0	1.30289	MAFB	RP11-1275H24.1
ENSG00000204103	ENSG00000257497	1.28509	39	1.28509	MAFB	RP11-585P4.5
ENSG00000204103	ENSG00000222755	1.27523	0	1.27523	MAFB	RN7SKP206
ENSG00000204103	ENSG00000136856	1.27182	0	1.27182	MAFB	SLC2A8
ENSG00000204103	ENSG00000155465	1.26687	34	1.26687	MAFB	SLC7A7
ENSG00000204103	ENSG00000259225	1.26623	12	1.26623	MAFB	RP11-1008C21.1
ENSG00000204103	ENSG00000141338	1.26502	10	1.26502	MAFB	ABCA8
ENSG00000204103	ENSG00000158555	1.25904	55	1.25904	MAFB	GDPD5
ENSG00000204103	ENSG00000251513	1.25854	16	1.25854	MAFB	CTD-2215E18.1
ENSG00000204103	ENSG00000148655	1.25384	20	1.25384	MAFB	C10orf11
ENSG00000204103	ENSG00000252150	1.25291	0	1.25291	MAFB	AC092574.2
ENSG00000204103	ENSG00000161944	1.2377	0	1.2377	MAFB	ASGR2
ENSG00000204103	ENSG00000197629	1.22889	0	1.22889	MAFB	MPEG1
ENSG00000204103	ENSG00000100321	1.22858	0	1.22858	MAFB	SYNGR1
ENSG00000204103	ENSG00000166503	1.22818	19	1.22818	MAFB	HDGFRP3
ENSG00000204103	ENSG00000071189	1.20684	47	1.20684	MAFB	SNX13
ENSG00000204103	ENSG00000197312	1.20378	55	1.20378	MAFB	DDI2
ENSG00000204103	ENSG00000250510	1.20327	0	1.20327	MAFB	GPR162
ENSG00000204103	ENSG00000140876	1.20192	33	1.20192	MAFB	NUDT7
ENSG00000204103	ENSG00000267503	1.1994	27	1.1994	MAFB	RP11-53B2.4
ENSG00000204103	ENSG00000152270	1.19422	23	1.19422	MAFB	PDE3B
ENSG00000204103	ENSG00000163823	1.19335	0	1.19335	MAFB	CCR1
ENSG00000204103	ENSG00000078902	1.19298	48	1.19298	MAFB	TOLLIP
ENSG00000204103	ENSG00000254415	1.19162	0	1.19162	MAFB	SIGLEC14
ENSG00000204103	ENSG00000167106	1.18094	25	1.18094	MAFB	FAM102A
ENSG00000204103	ENSG00000220201	1.18067	0	1.18067	MAFB	ZGLP1
ENSG00000204103	ENSG00000105655	1.17293	35	1.17293	MAFB	ISYNA1
ENSG00000204103	ENSG00000204666	1.16703	34	1.16703	MAFB	FLJ26850
ENSG00000204103	ENSG00000124181	1.16465	12	1.16465	MAFB	PLCG1
ENSG00000204103	ENSG00000004399	1.16282	25	1.16282	MAFB	PLXND1
ENSG00000204103	ENSG00000234817	1.16198	22	1.16198	MAFB	RP3-400B16.1
ENSG00000204103	ENSG00000270959	1.15849	0	1.15849	MAFB	LPP-AS2
ENSG00000204103	ENSG00000116990	1.13781	0	1.13781	MAFB	MYCL
ENSG00000204103	ENSG00000260803	1.13773	26	1.13773	MAFB	Z84812.4
ENSG00000204103	ENSG00000114541	1.12765	10	1.12765	MAFB	FRMD4B
ENSG00000204103	ENSG00000268580	1.12176	0	1.12176	MAFB	RP11-514A9.1
ENSG00000204103	ENSG00000143344	1.12014	16	1.12014	MAFB	RGL1
ENSG00000204103	ENSG00000143369	1.11594	0	1.11594	MAFB	ECM1
ENSG00000204103	ENSG00000105520	1.11425	0	1.11425	MAFB	LPPR2
ENSG00000204103	ENSG00000244356	1.11167	0	1.11167	MAFB	RN7SL398P
ENSG00000204103	ENSG00000165475	1.11033	23	1.11033	MAFB	CRYL1
ENSG00000204103	ENSG00000013563	1.09726	59	1.09726	MAFB	DNASE1L1
ENSG00000204103	ENSG00000132965	1.09026	16	1.09026	MAFB	ALOX5AP
ENSG00000204103	ENSG00000174576	1.08806	11	1.08806	MAFB	NPAS4
ENSG00000204103	ENSG00000181666	1.08471	22	1.08471	MAFB	HKR1
ENSG00000204103	ENSG00000185862	1.07986	0	1.07986	MAFB	EVI2B
ENSG00000204103	ENSG00000203747	1.07805	0	1.07805	MAFB	FCGR3A
ENSG00000204103	ENSG00000126804	1.07672	64	1.07672	MAFB	ZBTB1
ENSG00000204103	ENSG00000277972	1.07597	0	1.07597	MAFB	CISD3
ENSG00000204103	ENSG00000267809	1.06757	0	1.06757	MAFB	NDUFV2P1
ENSG00000204103	ENSG00000255306	1.06689	0	1.06689	MAFB	RP5-901A4.1
ENSG00000204103	ENSG00000145428	1.06167	25	1.06167	MAFB	RNF175
ENSG00000204103	ENSG00000109881	1.05235	23	1.05235	MAFB	CCDC34
ENSG00000204103	ENSG00000141873	1.05024	0	1.05024	MAFB	SLC39A3
ENSG00000204103	ENSG00000151474	1.04201	16	1.04201	MAFB	FRMD4A
ENSG00000204103	ENSG00000248196	1.03902	0	1.03902	MAFB	RP11-476C8.2
ENSG00000204103	ENSG00000251259	1.02708	0	1.02708	MAFB	AC004069.2
ENSG00000204103	ENSG00000132481	1.02169	0	1.02169	MAFB	TRIM47
ENSG00000204103	ENSG00000033627	1.0114	22	1.0114	MAFB	ATP6V0A1
ENSG00000204103	ENSG00000174945	1.00548	10	1.00548	MAFB	AMZ1
ENSG00000204103	ENSG00000159363	1.00428	0	1.00428	MAFB	ATP13A2
ENSG00000204103	ENSG00000268849	1.00336	0	1.00336	MAFB	SIGLEC22P
ENSG00000204103	ENSG00000273010	1.00277	12	1.00277	MAFB	RP11-96K19.5
ENSG00000204103	ENSG00000115977	0.996189	38	0.996189	MAFB	AAK1
ENSG00000204103	ENSG00000106066	0.977364	8	0.977364	MAFB	CPVL
ENSG00000204103	ENSG00000229452	0.976346	0	0.976346	MAFB	AC005162.4
ENSG00000204103	ENSG00000222009	0.974647	15	0.974647	MAFB	BTBD19
ENSG00000204103	ENSG00000142599	0.971258	23	0.971258	MAFB	RERE
ENSG00000204103	ENSG00000138175	0.953889	29	0.953889	MAFB	ARL3
ENSG00000204103	ENSG00000153446	0.951488	0	0.951488	MAFB	C16orf89
ENSG00000204103	ENSG00000161558	0.943083	18	0.943083	MAFB	TMEM143
ENSG00000204103	ENSG00000267702	0.93884	0	0.93884	MAFB	RP11-53B2.2
ENSG00000204103	ENSG00000160789	0.937319	9	0.937319	MAFB	LMNA
ENSG00000204103	ENSG00000125735	0.930464	0	0.930464	MAFB	TNFSF14
ENSG00000204103	ENSG00000275832	0.928383	0	0.928383	MAFB	ARHGAP23
ENSG00000204103	ENSG00000106397	0.925038	0	0.925038	MAFB	PLOD3
ENSG00000204103	ENSG00000265399	0.924993	13	0.924993	MAFB	RP13-270P17.2
ENSG00000204103	ENSG00000109066	0.923994	26	0.923994	MAFB	TMEM104
ENSG00000204103	ENSG00000249639	0.923205	17	0.923205	MAFB	CTB-138E5.1
ENSG00000204103	ENSG00000160214	0.922711	0	0.922711	MAFB	RRP1
ENSG00000204103	ENSG00000176349	0.911099	0	0.911099	MAFB	AC110781.3
ENSG00000204103	ENSG00000162775	0.9029	16	0.9029	MAFB	RBM15
ENSG00000204103	ENSG00000268581	0.898791	0	0.898791	MAFB	SIGLEC18P
ENSG00000204103	ENSG00000166927	0.898268	11	0.898268	MAFB	MS4A7
ENSG00000204103	ENSG00000184792	0.894445	0	0.894445	MAFB	OSBP2
ENSG00000204103	ENSG00000056736	0.885878	15	0.885878	MAFB	IL17RB
ENSG00000204103	ENSG00000132357	0.884267	27	0.884267	MAFB	CARD6
ENSG00000204103	ENSG00000244165	0.882808	0	0.882808	MAFB	P2RY11
ENSG00000204103	ENSG00000068724	0.875481	28	0.875481	MAFB	TTC7A
ENSG00000204103	ENSG00000188921	0.873946	21	0.873946	MAFB	PTPLAD2
ENSG00000204103	ENSG00000125454	0.870475	0	0.870475	MAFB	SLC25A19
ENSG00000204103	ENSG00000227394	0.867859	0	0.867859	MAFB	AC007386.3
ENSG00000204103	ENSG00000107882	0.86697	16	0.86697	MAFB	SUFU
ENSG00000204103	ENSG00000244134	0.865013	0	0.865013	MAFB	RPS12P20
ENSG00000204103	ENSG00000248429	0.857374	8	0.857374	MAFB	RP11-597D13.9
ENSG00000204103	ENSG00000224451	0.855296	0	0.855296	MAFB	ATP5F1P1
ENSG00000204103	ENSG00000167994	0.838511	0	0.838511	MAFB	RAB3IL1
ENSG00000204103	ENSG00000105516	0.8381	21	0.8381	MAFB	DBP
ENSG00000204103	ENSG00000261863	0.832387	0	0.832387	MAFB	RP11-141J13.5
ENSG00000204103	ENSG00000006606	0.829795	0	0.829795	MAFB	CCL26
ENSG00000204103	ENSG00000235397	0.829547	17	0.829547	MAFB	EPN2-AS1
ENSG00000204103	ENSG00000164142	0.826631	10	0.826631	MAFB	FAM160A1
ENSG00000204103	ENSG00000266074	0.823538	18	0.823538	MAFB	BAHCC1
ENSG00000204103	ENSG00000155659	0.818009	22	0.818009	MAFB	VSIG4
ENSG00000204103	ENSG00000129538	0.814816	0	0.814816	MAFB	RNASE1
ENSG00000204103	ENSG00000203416	0.814059	0	0.814059	MAFB	FAM32B
ENSG00000204103	ENSG00000129028	0.810466	0	0.810466	MAFB	THAP10
ENSG00000204103	ENSG00000269483	0.803452	0	0.803452	MAFB	AC006272.1
ENSG00000204103	ENSG00000236266	0.801939	0	0.801939	MAFB	RP3-467L1.4
ENSG00000204103	ENSG00000163071	0.799893	19	0.799893	MAFB	SPATA18
ENSG00000204103	ENSG00000163521	0.796321	0	0.796321	MAFB	GLB1L
ENSG00000204103	ENSG00000258082	0.795284	0	0.795284	MAFB	RP11-443B7.3
ENSG00000204103	ENSG00000182566	0.78525	0	0.78525	MAFB	CLEC4G
ENSG00000204103	ENSG00000175550	0.780516	16	0.780516	MAFB	DRAP1
ENSG00000204103	ENSG00000149474	0.777163	17	0.777163	MAFB	CSRP2BP
ENSG00000204103	ENSG00000202229	0.775897	0	0.775897	MAFB	RNU6-1138P
ENSG00000204103	ENSG00000091542	0.774821	58	0.774821	MAFB	ALKBH5
ENSG00000204103	ENSG00000182022	0.772438	5	0.772438	MAFB	CHST15
ENSG00000204103	ENSG00000161960	0.772103	16	0.772103	MAFB	EIF4A1
ENSG00000204103	ENSG00000269899	0.762271	0	0.762271	MAFB	RP11-589N15.2
ENSG00000204103	ENSG00000214269	0.760065	0	0.760065	MAFB	LGMNP1
ENSG00000204103	ENSG00000238086	0.759919	0	0.759919	MAFB	PPP1R26P1
ENSG00000204103	ENSG00000228889	0.759724	11	0.759724	MAFB	UBAC2-AS1
ENSG00000204103	ENSG00000147896	0.759133	0	0.759133	MAFB	IFNK
ENSG00000204103	ENSG00000238246	0.758029	0	0.758029	MAFB	RP11-575A19.2
ENSG00000204103	ENSG00000134769	0.752618	8	0.752618	MAFB	DTNA
ENSG00000204103	ENSG00000185163	0.749779	11	0.749779	MAFB	DDX51
ENSG00000204103	ENSG00000167637	0.749489	0	0.749489	MAFB	ZNF283
ENSG00000204103	ENSG00000163220	0.741653	0	0.741653	MAFB	S100A9
ENSG00000204103	ENSG00000204839	0.736519	22	0.736519	MAFB	MROH6
ENSG00000204103	ENSG00000226791	0.734432	0	0.734432	MAFB	AC109826.1
ENSG00000204103	ENSG00000228292	0.733712	0	0.733712	MAFB	RP11-220I1.4
ENSG00000204103	ENSG00000167701	0.730163	0	0.730163	MAFB	GPT
ENSG00000204103	ENSG00000148680	0.72868	13	0.72868	MAFB	HTR7
ENSG00000204103	ENSG00000213699	0.719116	0	0.719116	MAFB	SLC35F6
ENSG00000204103	ENSG00000225711	0.716594	0	0.716594	MAFB	RP11-345I18.4
ENSG00000204103	ENSG00000140548	0.710538	32	0.710538	MAFB	ZNF710
ENSG00000204103	ENSG00000179085	0.707949	0	0.707949	MAFB	DPM3
ENSG00000204103	ENSG00000271605	0.706414	0	0.706414	MAFB	MILR1
ENSG00000204103	ENSG00000090975	0.70228	16	0.70228	MAFB	PITPNM2
ENSG00000204103	ENSG00000281420	0.699557	0	0.699557	MAFB	ENSG00000281420
ENSG00000204103	ENSG00000175701	0.697242	0	0.697242	MAFB	LINC00116
ENSG00000204103	ENSG00000117318	0.695137	0	0.695137	MAFB	ID3
ENSG00000204103	ENSG00000171163	0.693289	16	0.693289	MAFB	ZNF692
ENSG00000204103	ENSG00000177675	0.691715	0	0.691715	MAFB	CD163L1
ENSG00000204103	ENSG00000167524	0.688911	0	0.688911	MAFB	SGK494
ENSG00000204103	ENSG00000135821	0.682643	0	0.682643	MAFB	GLUL
ENSG00000204103	ENSG00000116977	0.676926	18	0.676926	MAFB	LGALS8
ENSG00000204103	ENSG00000140307	0.67441	34	0.67441	MAFB	GTF2A2
ENSG00000204103	ENSG00000169016	0.67178	11	0.67178	MAFB	E2F6
ENSG00000204103	ENSG00000161551	0.670554	0	0.670554	MAFB	ZNF577
ENSG00000204103	ENSG00000130766	0.667386	0	0.667386	MAFB	SESN2
ENSG00000204103	ENSG00000176320	0.659281	0	0.659281	MAFB	RP11-404O13.5
ENSG00000204103	ENSG00000158869	0.658218	0	0.658218	MAFB	FCER1G
ENSG00000204103	ENSG00000157379	0.654663	18	0.654663	MAFB	DHRS1
ENSG00000204103	ENSG00000250400	0.653397	0	0.653397	MAFB	LINC00977
ENSG00000204103	ENSG00000175591	0.649841	0	0.649841	MAFB	P2RY2
ENSG00000204103	ENSG00000226212	0.646795	17	0.646795	MAFB	TRGV6
ENSG00000204103	ENSG00000146535	0.642763	13	0.642763	MAFB	GNA12
ENSG00000204103	ENSG00000151176	0.638428	24	0.638428	MAFB	PLBD2
ENSG00000204103	ENSG00000163013	0.634971	12	0.634971	MAFB	FBXO41
ENSG00000204103	ENSG00000183023	0.633128	3	0.633128	MAFB	SLC8A1
ENSG00000204103	ENSG00000231507	0.63311	11	0.63311	MAFB	LINC01353
ENSG00000204103	ENSG00000179921	0.631041	0	0.631041	MAFB	GPBAR1
ENSG00000204103	ENSG00000065833	0.630966	5	0.630966	MAFB	ME1
ENSG00000204103	ENSG00000225673	0.630939	0	0.630939	MAFB	RP11-641C17.3
ENSG00000204103	ENSG00000124370	0.626243	22	0.626243	MAFB	MCEE
ENSG00000204103	ENSG00000123136	0.624133	10	0.624133	MAFB	DDX39A
ENSG00000204103	ENSG00000234211	0.623367	0	0.623367	MAFB	RP11-25K21.1
ENSG00000204103	ENSG00000235112	0.620734	0	0.620734	MAFB	HSPE1P27
ENSG00000204103	ENSG00000146828	0.618338	18	0.618338	MAFB	SLC12A9
ENSG00000204103	ENSG00000132024	0.614767	23	0.614767	MAFB	CC2D1A
ENSG00000204103	ENSG00000187189	0.606508	8	0.606508	MAFB	TSPYL4
ENSG00000204103	ENSG00000272472	0.60591	0	0.60591	MAFB	RP11-95G17.2
ENSG00000204103	ENSG00000119669	0.604104	0	0.604104	MAFB	IRF2BPL
ENSG00000204103	ENSG00000063438	0.604024	13	0.604024	MAFB	AHRR
ENSG00000204103	ENSG00000198846	0.603352	6	0.603352	MAFB	TOX
ENSG00000204103	ENSG00000203880	0.59885	12	0.59885	MAFB	PCMTD2
ENSG00000204103	ENSG00000182853	0.596452	0	0.596452	MAFB	VMO1
ENSG00000204103	ENSG00000160211	0.596228	20	0.596228	MAFB	G6PD
ENSG00000204103	ENSG00000186153	0.595845	10	0.595845	MAFB	WWOX
ENSG00000204103	ENSG00000221476	0.595012	0	0.595012	MAFB	MIR1827
ENSG00000204103	ENSG00000279841	0.592011	0	0.592011	MAFB	RP11-274A11.4
ENSG00000204103	ENSG00000160703	0.589256	18	0.589256	MAFB	NLRX1
ENSG00000204103	ENSG00000070718	0.589205	8	0.589205	MAFB	AP3M2
ENSG00000204103	ENSG00000204472	0.588822	0	0.588822	MAFB	AIF1
ENSG00000204103	ENSG00000228113	0.588075	7	0.588075	MAFB	AC003991.3
ENSG00000204103	ENSG00000144867	0.587613	23	0.587613	MAFB	SRPRB
ENSG00000204103	ENSG00000261997	0.581384	0	0.581384	MAFB	RP11-212I21.4
ENSG00000204103	ENSG00000215908	0.58138	8	0.58138	MAFB	CROCCP2
ENSG00000204103	ENSG00000198844	0.580122	0	0.580122	MAFB	ARHGEF15
ENSG00000204103	ENSG00000187210	0.57376	9	0.57376	MAFB	GCNT1
ENSG00000204103	ENSG00000163820	0.569764	18	0.569764	MAFB	FYCO1
ENSG00000204103	ENSG00000232368	0.569032	0	0.569032	MAFB	FTLP2
ENSG00000204103	ENSG00000279762	0.568615	4	0.568615	MAFB	RP11-227G15.12
ENSG00000204103	ENSG00000187266	0.566178	14	0.566178	MAFB	EPOR
ENSG00000204103	ENSG00000114796	0.565697	21	0.565697	MAFB	KLHL24
ENSG00000204103	ENSG00000267470	0.564772	0	0.564772	MAFB	ZNF571-AS1
ENSG00000204103	ENSG00000105409	0.561618	6	0.561618	MAFB	ATP1A3
ENSG00000204103	ENSG00000236957	0.559864	10	0.559864	MAFB	RP11-451O13.1
ENSG00000204103	ENSG00000239605	0.559539	12	0.559539	MAFB	C2orf61
ENSG00000204103	ENSG00000198324	0.556339	0	0.556339	MAFB	FAM109A
ENSG00000204103	ENSG00000001497	0.554971	17	0.554971	MAFB	LAS1L
ENSG00000204103	ENSG00000120738	0.554527	0	0.554527	MAFB	EGR1
ENSG00000204103	ENSG00000213722	0.554027	12	0.554027	MAFB	DDAH2
ENSG00000204103	ENSG00000099910	0.549941	0	0.549941	MAFB	KLHL22
ENSG00000204103	ENSG00000173875	0.548175	0	0.548175	MAFB	ZNF791
ENSG00000204103	ENSG00000230789	0.540675	0	0.540675	MAFB	ARHGAP26-IT1
ENSG00000204103	ENSG00000053918	0.539864	11	0.539864	MAFB	KCNQ1
ENSG00000204103	ENSG00000093010	0.538679	19	0.538679	MAFB	COMT
ENSG00000204103	ENSG00000183307	0.538352	8	0.538352	MAFB	CECR6
ENSG00000204103	ENSG00000212338	0.53816	0	0.53816	MAFB	SNORA67
ENSG00000204103	ENSG00000242706	0.535749	0	0.535749	MAFB	CTD-2015H6.2
ENSG00000204103	ENSG00000114739	0.534955	7	0.534955	MAFB	ACVR2B
ENSG00000204103	ENSG00000175294	0.534875	0	0.534875	MAFB	CATSPER1
ENSG00000204103	ENSG00000231576	0.531444	0	0.531444	MAFB	Z95114.3
ENSG00000204103	ENSG00000277496	0.531305	0	0.531305	MAFB	RP11-93B14.9
ENSG00000204103	ENSG00000235027	0.528658	11	0.528658	MAFB	AC068580.6
ENSG00000204103	ENSG00000204103	0.525221	0	0.525221	MAFB	MAFB
ENSG00000204103	ENSG00000149531	0.524392	10	0.524392	MAFB	FRG1B
ENSG00000204103	ENSG00000108861	0.514878	27	0.514878	MAFB	DUSP3
ENSG00000204103	ENSG00000125703	0.513716	12	0.513716	MAFB	ATG4C
ENSG00000204103	ENSG00000181036	0.512018	0	0.512018	MAFB	FCRL6
ENSG00000204103	ENSG00000169860	0.511349	0	0.511349	MAFB	P2RY1
ENSG00000204103	ENSG00000186111	0.511308	30	0.511308	MAFB	PIP5K1C
ENSG00000204103	ENSG00000196313	0.507162	16	0.507162	MAFB	POM121
ENSG00000204103	ENSG00000172493	0.506754	15	0.506754	MAFB	AFF1
ENSG00000204103	ENSG00000122223	0.504385	16	0.504385	MAFB	CD244
ENSG00000204103	ENSG00000264772	0.502996	12	0.502996	MAFB	SNORA67
ENSG00000204103	ENSG00000185825	0.500825	23	0.500825	MAFB	BCAP31
ENSG00000204103	ENSG00000105722	0.49167	0	0.49167	MAFB	ERF
ENSG00000204103	ENSG00000280080	0.490553	0	0.490553	MAFB	U51561.1
ENSG00000204103	ENSG00000279996	0.490068	0	0.490068	MAFB	CTB-139P11.2
ENSG00000204103	ENSG00000203684	0.482905	5	0.482905	MAFB	IBA57-AS1
ENSG00000204103	ENSG00000225505	0.482828	0	0.482828	MAFB	RP11-330C7.3
ENSG00000204103	ENSG00000189369	0.482794	0	0.482794	MAFB	GSPT2
ENSG00000204103	ENSG00000255438	0.481414	0	0.481414	MAFB	CTD-2653D5.1
ENSG00000204103	ENSG00000166323	0.480639	8	0.480639	MAFB	C11orf65
ENSG00000204103	ENSG00000196932	0.479917	0	0.479917	MAFB	TMEM26
ENSG00000204103	ENSG00000172508	0.479807	11	0.479807	MAFB	CARNS1
ENSG00000204103	ENSG00000116701	0.479163	6	0.479163	MAFB	NCF2
ENSG00000204103	ENSG00000171817	0.474426	9	0.474426	MAFB	ZNF540
ENSG00000204103	ENSG00000232599	0.47246	25	0.47246	MAFB	RP1-161N10.1
ENSG00000204103	ENSG00000116032	0.467305	0	0.467305	MAFB	GRIN3B
ENSG00000204103	ENSG00000235669	0.466543	0	0.466543	MAFB	AC004593.3
ENSG00000204103	ENSG00000143226	0.464475	0	0.464475	MAFB	FCGR2A
ENSG00000204103	ENSG00000272209	0.463949	0	0.463949	MAFB	RP3-500L14.2
ENSG00000204103	ENSG00000198721	0.463685	28	0.463685	MAFB	ECI2
ENSG00000204103	ENSG00000259073	0.461288	0	0.461288	MAFB	FOXN3-AS2
ENSG00000204103	ENSG00000132740	0.459305	6	0.459305	MAFB	IGHMBP2
ENSG00000204103	ENSG00000276337	0.459251	0	0.459251	MAFB	RP11-106D4.2
ENSG00000204103	ENSG00000156265	0.459102	6	0.459102	MAFB	MAP3K7CL
ENSG00000204103	ENSG00000197992	0.456596	0	0.456596	MAFB	CLEC9A
ENSG00000204103	ENSG00000139278	0.455745	6	0.455745	MAFB	GLIPR1
ENSG00000204103	ENSG00000258212	0.455731	0	0.455731	MAFB	RP11-624G19.1
ENSG00000204103	ENSG00000186648	0.455367	4	0.455367	MAFB	LRRC16B
ENSG00000204103	ENSG00000260231	0.454389	0	0.454389	MAFB	JHDM1D-AS1
ENSG00000204103	ENSG00000124782	0.453342	21	0.453342	MAFB	RREB1
ENSG00000204103	ENSG00000158714	0.453129	0	0.453129	MAFB	SLAMF8
ENSG00000204103	ENSG00000162144	0.451778	0	0.451778	MAFB	CYB561A3
ENSG00000204103	ENSG00000156853	0.449439	29	0.449439	MAFB	ZNF689
ENSG00000204103	ENSG00000224877	0.449234	0	0.449234	MAFB	C17orf89
ENSG00000204103	ENSG00000258317	0.447537	0	0.447537	MAFB	RP11-603J24.5
ENSG00000204103	ENSG00000279275	0.446968	0	0.446968	MAFB	RP11-756J15.2
ENSG00000204103	ENSG00000260213	0.443813	0	0.443813	MAFB	RP11-303E16.3
ENSG00000204103	ENSG00000107863	0.44113	18	0.44113	MAFB	ARHGAP21
ENSG00000204103	ENSG00000066405	0.438382	0	0.438382	MAFB	CLDN18
ENSG00000204103	ENSG00000130158	0.437728	2	0.437728	MAFB	DOCK6
ENSG00000204103	ENSG00000168675	0.437025	5	0.437025	MAFB	LDLRAD4
ENSG00000204103	ENSG00000063127	0.436909	0	0.436909	MAFB	SLC6A16
ENSG00000204103	ENSG00000151005	0.436677	0	0.436677	MAFB	TKTL2
ENSG00000204103	ENSG00000050130	0.434643	32	0.434643	MAFB	JKAMP
ENSG00000204103	ENSG00000117419	0.434615	12	0.434615	MAFB	ERI3
ENSG00000204103	ENSG00000117528	0.431997	17	0.431997	MAFB	ABCD3
ENSG00000204103	ENSG00000152672	0.431257	0	0.431257	MAFB	CLEC4F
ENSG00000204103	ENSG00000278590	0.43093	0	0.43093	MAFB	Metazoa_SRP
ENSG00000204103	ENSG00000156886	0.42993	0	0.42993	MAFB	ITGAD
ENSG00000204103	ENSG00000261916	0.428706	0	0.428706	MAFB	RP11-235E17.4
ENSG00000204103	ENSG00000260293	0.427924	0	0.427924	MAFB	RP11-715J22.6
ENSG00000204103	ENSG00000173372	0.427492	0	0.427492	MAFB	C1QA
ENSG00000204103	ENSG00000236423	0.424484	0	0.424484	MAFB	LINC01134
ENSG00000204103	ENSG00000111860	0.423242	5	0.423242	MAFB	CEP85L
ENSG00000204103	ENSG00000222047	0.420213	0	0.420213	MAFB	C10orf55
ENSG00000204103	ENSG00000107798	0.418473	5	0.418473	MAFB	LIPA
ENSG00000204103	ENSG00000236778	0.41505	5	0.41505	MAFB	INTS6-AS1
ENSG00000204103	ENSG00000129657	0.413823	23	0.413823	MAFB	SEC14L1
ENSG00000204103	ENSG00000248124	0.412951	0	0.412951	MAFB	RRN3P1
ENSG00000204103	ENSG00000230747	0.412573	0	0.412573	MAFB	AC021188.4
ENSG00000204103	ENSG00000087086	0.411307	0	0.411307	MAFB	FTL
ENSG00000204103	ENSG00000221869	0.411247	0	0.411247	MAFB	CEBPD
ENSG00000204103	ENSG00000226032	0.410401	0	0.410401	MAFB	RP1-111C20.3
ENSG00000204103	ENSG00000198556	0.410049	13	0.410049	MAFB	ZNF789
ENSG00000204103	ENSG00000227372	0.406375	4	0.406375	MAFB	TP73-AS1
ENSG00000204103	ENSG00000161204	0.405127	33	0.405127	MAFB	ABCF3
ENSG00000204103	ENSG00000222561	0.405012	0	0.405012	MAFB	RNU6-1025P
ENSG00000204103	ENSG00000139970	0.401931	4	0.401931	MAFB	RTN1
ENSG00000204103	ENSG00000276384	0.398875	18	0.398875	MAFB	RP11-186B7.7
ENSG00000204103	ENSG00000233721	0.397997	0	0.397997	MAFB	RP11-205K6.1
ENSG00000204103	ENSG00000213075	0.397294	0	0.397294	MAFB	RPL31P11
ENSG00000204103	ENSG00000220785	0.39688	0	0.39688	MAFB	MTMR9LP
ENSG00000204103	ENSG00000159189	0.396428	0	0.396428	MAFB	C1QC
ENSG00000204103	ENSG00000100600	0.396116	0	0.396116	MAFB	LGMN
ENSG00000204103	ENSG00000266537	0.393394	0	0.393394	MAFB	CTD-2510F5.2
ENSG00000204103	ENSG00000253218	0.39211	0	0.39211	MAFB	KLF3P1
ENSG00000204103	ENSG00000198121	0.391108	3	0.391108	MAFB	LPAR1
ENSG00000204103	ENSG00000257284	0.390341	0	0.390341	MAFB	RP11-190J23.1
ENSG00000204103	ENSG00000214063	0.390017	0	0.390017	MAFB	TSPAN4
ENSG00000204103	ENSG00000238258	0.388935	0	0.388935	MAFB	RP11-342D11.2
ENSG00000204103	ENSG00000178458	0.388043	0	0.388043	MAFB	H3F3AP6
ENSG00000204103	ENSG00000147459	0.387616	8	0.387616	MAFB	DOCK5
ENSG00000204103	ENSG00000196950	0.387326	7	0.387326	MAFB	SLC39A10
ENSG00000204103	ENSG00000160336	0.384607	6	0.384607	MAFB	ZNF761
ENSG00000204103	ENSG00000267361	0.384364	0	0.384364	MAFB	LOC100421166
ENSG00000204103	ENSG00000181631	0.383008	0	0.383008	MAFB	P2RY13
ENSG00000204103	ENSG00000245164	0.382802	3	0.382802	MAFB	LINC00861
ENSG00000204103	ENSG00000114738	0.382339	16	0.382339	MAFB	MAPKAPK3
ENSG00000204103	ENSG00000137496	0.380479	0	0.380479	MAFB	IL18BP
ENSG00000204103	ENSG00000225614	0.378632	0	0.378632	MAFB	ZNF469
ENSG00000204103	ENSG00000005381	0.378359	0	0.378359	MAFB	MPO
ENSG00000204103	ENSG00000139055	0.377754	0	0.377754	MAFB	ERP27
ENSG00000204103	ENSG00000099795	0.373728	0	0.373728	MAFB	NDUFB7
ENSG00000204103	ENSG00000278112	0.37189	0	0.37189	MAFB	RP11-972P1.11
ENSG00000204103	ENSG00000130684	0.371378	5	0.371378	MAFB	ZNF337
ENSG00000204103	ENSG00000162512	0.369422	0	0.369422	MAFB	SDC3
ENSG00000204103	ENSG00000269921	0.365823	0	0.365823	MAFB	RP11-646I6.5
ENSG00000204103	ENSG00000229992	0.364559	0	0.364559	MAFB	HMGB3P9
ENSG00000204103	ENSG00000261061	0.36427	0	0.36427	MAFB	RP11-303E16.2
ENSG00000204103	ENSG00000170954	0.36259	0	0.36259	MAFB	ZNF415
ENSG00000204103	ENSG00000103490	0.360336	0	0.360336	MAFB	PYCARD
ENSG00000204103	ENSG00000106415	0.360091	6	0.360091	MAFB	GLCCI1
ENSG00000204103	ENSG00000165171	0.360084	0	0.360084	MAFB	WBSCR27
ENSG00000204103	ENSG00000264365	0.359726	0	0.359726	MAFB	RP11-621L6.2
ENSG00000204103	ENSG00000126264	0.359556	0	0.359556	MAFB	HCST
ENSG00000204103	ENSG00000257702	0.358031	7	0.358031	MAFB	LBX2-AS1
ENSG00000204103	ENSG00000233056	0.357471	0	0.357471	MAFB	ERVH48-1
ENSG00000204103	ENSG00000228657	0.353914	0	0.353914	MAFB	RP11-170J3.2
ENSG00000204103	ENSG00000279294	0.353472	0	0.353472	MAFB	RP11-274A11.3
ENSG00000204103	ENSG00000104129	0.352446	0	0.352446	MAFB	DNAJC17
ENSG00000204103	ENSG00000149483	0.352129	0	0.352129	MAFB	TMEM138
ENSG00000204103	ENSG00000197971	0.351264	7	0.351264	MAFB	MBP
ENSG00000204103	ENSG00000175471	0.34969	9	0.34969	MAFB	MCTP1
ENSG00000204103	ENSG00000264773	0.349512	0	0.349512	MAFB	MIR4420
ENSG00000204103	ENSG00000233351	0.34808	0	0.34808	MAFB	RP1-69D17.3
ENSG00000204103	ENSG00000156475	0.347669	5	0.347669	MAFB	PPP2R2B
ENSG00000204103	ENSG00000273855	0.347272	0	0.347272	MAFB	RP11-133K1.12
ENSG00000204103	ENSG00000279369	0.347031	0	0.347031	MAFB	RP11-51F16.1
ENSG00000204103	ENSG00000163263	0.345752	0	0.345752	MAFB	C1orf189
ENSG00000204103	ENSG00000238446	0.345681	0	0.345681	MAFB	RNU7-38P
ENSG00000204103	ENSG00000225766	0.345092	8	0.345092	MAFB	DHRS4L1
ENSG00000204103	ENSG00000169085	0.344495	7	0.344495	MAFB	C8orf46
ENSG00000204103	ENSG00000246334	0.343844	0	0.343844	MAFB	PRR7-AS1
ENSG00000204103	ENSG00000105327	0.3431	4	0.3431	MAFB	BBC3
ENSG00000204103	ENSG00000135047	0.343004	0	0.343004	MAFB	CTSL
ENSG00000204103	ENSG00000237950	0.340085	4	0.340085	MAFB	RP11-7O11.3
ENSG00000204103	ENSG00000143546	0.339634	0	0.339634	MAFB	S100A8
ENSG00000204103	ENSG00000267534	0.339282	0	0.339282	MAFB	S1PR2
ENSG00000204103	ENSG00000137101	0.336421	0	0.336421	MAFB	CD72
ENSG00000204103	ENSG00000044446	0.332234	25	0.332234	MAFB	PHKA2
ENSG00000204103	ENSG00000279311	0.33057	0	0.33057	MAFB	RP11-170K4.2
ENSG00000204103	ENSG00000224797	0.330466	0	0.330466	MAFB	RP11-57C19.6
ENSG00000204103	ENSG00000235423	0.327029	0	0.327029	MAFB	RP11-282O18.3
ENSG00000204103	ENSG00000177303	0.326384	17	0.326384	MAFB	CASKIN2
ENSG00000204103	ENSG00000130429	0.324236	8	0.324236	MAFB	ARPC1B
ENSG00000204103	ENSG00000231739	0.324195	0	0.324195	MAFB	GAPDHP59
ENSG00000204103	ENSG00000268845	0.323737	0	0.323737	MAFB	RP11-1137G4.3
ENSG00000204103	ENSG00000176834	0.323345	5	0.323345	MAFB	VSIG10
ENSG00000204103	ENSG00000163803	0.322322	8	0.322322	MAFB	PLB1
ENSG00000204103	ENSG00000100985	0.321332	0	0.321332	MAFB	MMP9
ENSG00000204103	ENSG00000065457	0.319608	14	0.319608	MAFB	ADAT1
ENSG00000204103	ENSG00000188026	0.319606	0	0.319606	MAFB	RILPL1
ENSG00000204103	ENSG00000223534	0.319443	0	0.319443	MAFB	HLA-DQB1-AS1
ENSG00000204103	ENSG00000178723	0.318159	0	0.318159	MAFB	GLULP4
ENSG00000204103	ENSG00000182118	0.317812	4	0.317812	MAFB	FAM89A
ENSG00000204103	ENSG00000135363	0.317613	0	0.317613	MAFB	LMO2
ENSG00000204103	ENSG00000244405	0.316117	0	0.316117	MAFB	ETV5
ENSG00000204103	ENSG00000175662	0.316011	8	0.316011	MAFB	TOM1L2
ENSG00000204103	ENSG00000280153	0.315635	0	0.315635	MAFB	RP11-876N24.3
ENSG00000204103	ENSG00000116991	0.315392	6	0.315392	MAFB	SIPA1L2
ENSG00000204103	ENSG00000128563	0.314632	8	0.314632	MAFB	PRKRIP1
ENSG00000204103	ENSG00000234206	0.31333	0	0.31333	MAFB	RP1-67A8.3
ENSG00000204103	ENSG00000233072	0.312558	0	0.312558	MAFB	RPS15AP6
ENSG00000204103	ENSG00000134490	0.310967	6	0.310967	MAFB	TMEM241
ENSG00000204103	ENSG00000223044	-0.308708	0	0.308708	MAFB	RNU6-130P
ENSG00000204103	ENSG00000169991	-0.309024	0	0.309024	MAFB	IFFO2
ENSG00000204103	ENSG00000261360	-0.309453	6	0.309453	MAFB	CTD-2165H16.4
ENSG00000204103	ENSG00000247287	-0.310509	0	0.310509	MAFB	RP11-902B17.1
ENSG00000204103	ENSG00000278987	-0.311621	0	0.311621	MAFB	LA16c-431H6.7
ENSG00000204103	ENSG00000240159	-0.311918	0	0.311918	MAFB	RP11-162O12.1
ENSG00000204103	ENSG00000176658	-0.312362	2	0.312362	MAFB	MYO1D
ENSG00000204103	ENSG00000102531	-0.31284	5	0.31284	MAFB	FNDC3A
ENSG00000204103	ENSG00000174606	-0.314312	11	0.314312	MAFB	ANGEL2
ENSG00000204103	ENSG00000253556	-0.315646	0	0.315646	MAFB	MTCO1P4
ENSG00000204103	ENSG00000061918	-0.315674	0	0.315674	MAFB	GUCY1B3
ENSG00000204103	ENSG00000145685	-0.316304	9	0.316304	MAFB	LHFPL2
ENSG00000204103	ENSG00000235145	-0.316327	0	0.316327	MAFB	RP11-533E19.3
ENSG00000204103	ENSG00000240704	-0.317305	0	0.317305	MAFB	KLF7P1
ENSG00000204103	ENSG00000273319	-0.318494	0	0.318494	MAFB	RP11-138A9.2
ENSG00000204103	ENSG00000241890	-0.319854	0	0.319854	MAFB	RPL13P4
ENSG00000204103	ENSG00000065809	-0.321015	8	0.321015	MAFB	FAM107B
ENSG00000204103	ENSG00000255670	-0.32375	0	0.32375	MAFB	RP11-253I19.3
ENSG00000204103	ENSG00000281795	-0.324984	0	0.324984	MAFB	ENSG00000281795
ENSG00000204103	ENSG00000261544	-0.325213	0	0.325213	MAFB	RP11-16E23.3
ENSG00000204103	ENSG00000281676	-0.329957	0	0.329957	MAFB	ENSG00000281676
ENSG00000204103	ENSG00000259326	-0.330891	0	0.330891	MAFB	RP11-102L12.2
ENSG00000204103	ENSG00000065559	-0.332896	8	0.332896	MAFB	MAP2K4
ENSG00000204103	ENSG00000100033	-0.336541	0	0.336541	MAFB	PRODH
ENSG00000204103	ENSG00000136710	-0.339949	0	0.339949	MAFB	CCDC115
ENSG00000204103	ENSG00000230647	-0.342532	0	0.342532	MAFB	AC022816.2
ENSG00000204103	ENSG00000119004	-0.346915	0	0.346915	MAFB	CYP20A1
ENSG00000204103	ENSG00000071051	-0.347303	3	0.347303	MAFB	NCK2
ENSG00000204103	ENSG00000254317	-0.349574	0	0.349574	MAFB	RP11-473O4.5
ENSG00000204103	ENSG00000257725	-0.35052	0	0.35052	MAFB	RP11-654D12.3
ENSG00000204103	ENSG00000229001	-0.351852	0	0.351852	MAFB	ACTBP14
ENSG00000204103	ENSG00000268916	-0.357454	0	0.357454	MAFB	CH17-38B12.2
ENSG00000204103	ENSG00000242113	-0.358052	0	0.358052	MAFB	RN7SL124P
ENSG00000204103	ENSG00000251013	-0.365927	0	0.365927	MAFB	GAPDHP62
ENSG00000204103	ENSG00000259376	-0.366151	0	0.366151	MAFB	RP11-505E24.3
ENSG00000204103	ENSG00000135074	-0.366249	4	0.366249	MAFB	ADAM19
ENSG00000204103	ENSG00000280348	-0.366698	0	0.366698	MAFB	RP11-552M6.1
ENSG00000204103	ENSG00000201076	-0.367334	0	0.367334	MAFB	RNU4-51P
ENSG00000204103	ENSG00000271830	-0.367637	0	0.367637	MAFB	RP11-1C8.7
ENSG00000204103	ENSG00000003436	-0.370418	6	0.370418	MAFB	TFPI
ENSG00000204103	ENSG00000253977	-0.37141	0	0.37141	MAFB	MTCO2P4
ENSG00000204103	ENSG00000113068	-0.380227	8	0.380227	MAFB	PFDN1
ENSG00000204103	ENSG00000158467	-0.383154	0	0.383154	MAFB	AHCYL2
ENSG00000204103	ENSG00000172912	-0.384281	0	0.384281	MAFB	COX6B1P3
ENSG00000204103	ENSG00000255423	-0.3856	0	0.3856	MAFB	EBLN2
ENSG00000204103	ENSG00000201469	-0.386328	0	0.386328	MAFB	RNA5SP379
ENSG00000204103	ENSG00000091972	-0.386561	0	0.386561	MAFB	CD200
ENSG00000204103	ENSG00000201114	-0.387636	0	0.387636	MAFB	Y_RNA
ENSG00000204103	ENSG00000213997	-0.394182	0	0.394182	MAFB	PGAM1P7
ENSG00000204103	ENSG00000262400	-0.394754	0	0.394754	MAFB	RP11-191A15.1
ENSG00000204103	ENSG00000169908	-0.397148	0	0.397148	MAFB	TM4SF1
ENSG00000204103	ENSG00000272498	-0.398875	0	0.398875	MAFB	RP11-415F23.3
ENSG00000204103	ENSG00000232956	-0.400213	0	0.400213	MAFB	SNHG15
ENSG00000204103	ENSG00000120658	-0.402888	6	0.402888	MAFB	ENOX1
ENSG00000204103	ENSG00000177917	-0.403692	12	0.403692	MAFB	ARL6IP6
ENSG00000204103	ENSG00000239344	-0.405379	24	0.405379	MAFB	RP11-771F20.1
ENSG00000204103	ENSG00000172724	-0.406515	0	0.406515	MAFB	CCL19
ENSG00000204103	ENSG00000065923	-0.41288	0	0.41288	MAFB	SLC9A7
ENSG00000204103	ENSG00000266708	-0.415725	0	0.415725	MAFB	RP11-661O13.1
ENSG00000204103	ENSG00000178343	-0.416778	17	0.416778	MAFB	SHISA3
ENSG00000204103	ENSG00000254287	-0.417908	0	0.417908	MAFB	RP11-44K6.4
ENSG00000204103	ENSG00000230533	-0.419293	0	0.419293	MAFB	RP11-95M15.1
ENSG00000204103	ENSG00000184588	-0.422396	2	0.422396	MAFB	PDE4B
ENSG00000204103	ENSG00000140443	-0.423146	4	0.423146	MAFB	IGF1R
ENSG00000204103	ENSG00000136111	-0.423566	2	0.423566	MAFB	TBC1D4
ENSG00000204103	ENSG00000176928	-0.424886	0	0.424886	MAFB	GCNT4
ENSG00000204103	ENSG00000223967	-0.428449	0	0.428449	MAFB	RP11-505P4.5
ENSG00000204103	ENSG00000215845	-0.431169	0	0.431169	MAFB	TSTD1
ENSG00000204103	ENSG00000231871	-0.438648	20	0.438648	MAFB	IPO9-AS1
ENSG00000204103	ENSG00000259950	-0.443673	0	0.443673	MAFB	RP11-170L3.4
ENSG00000204103	ENSG00000279463	-0.450541	0	0.450541	MAFB	RP11-157H4.1
ENSG00000204103	ENSG00000100888	-0.45312	30	0.45312	MAFB	CHD8
ENSG00000204103	ENSG00000248283	-0.455981	0	0.455981	MAFB	CCNL2P1
ENSG00000204103	ENSG00000223238	-0.459104	0	0.459104	MAFB	RNA5SP294
ENSG00000204103	ENSG00000224331	-0.459202	0	0.459202	MAFB	AC019181.3
ENSG00000204103	ENSG00000258578	-0.459339	0	0.459339	MAFB	RP11-98L12.2
ENSG00000204103	ENSG00000123685	-0.462669	22	0.462669	MAFB	BATF3
ENSG00000204103	ENSG00000155287	-0.462735	6	0.462735	MAFB	SLC25A28
ENSG00000204103	ENSG00000267057	-0.465349	0	0.465349	MAFB	RP11-456O19.2
ENSG00000204103	ENSG00000061676	-0.473005	7	0.473005	MAFB	NCKAP1
ENSG00000204103	ENSG00000180914	-0.47503	0	0.47503	MAFB	OXTR
ENSG00000204103	ENSG00000092020	-0.478025	21	0.478025	MAFB	PPP2R3C
ENSG00000204103	ENSG00000198205	-0.478726	8	0.478726	MAFB	ZXDA
ENSG00000204103	ENSG00000196553	-0.481634	11	0.481634	MAFB	LINC00238
ENSG00000204103	ENSG00000174912	-0.482958	0	0.482958	MAFB	METTL15P1
ENSG00000204103	ENSG00000178607	-0.485088	19	0.485088	MAFB	ERN1
ENSG00000204103	ENSG00000230397	-0.493764	0	0.493764	MAFB	SPTLC1P1
ENSG00000204103	ENSG00000272168	-0.495808	2	0.495808	MAFB	CASC15
ENSG00000204103	ENSG00000105928	-0.498417	3	0.498417	MAFB	DFNA5
ENSG00000204103	ENSG00000163430	-0.501642	5	0.501642	MAFB	FSTL1
ENSG00000204103	ENSG00000222515	-0.505062	0	0.505062	MAFB	RN7SKP240
ENSG00000204103	ENSG00000150907	-0.507158	13	0.507158	MAFB	FOXO1
ENSG00000204103	ENSG00000121552	-0.507554	0	0.507554	MAFB	CSTA
ENSG00000204103	ENSG00000264918	-0.510232	0	0.510232	MAFB	AC005229.1
ENSG00000204103	ENSG00000199667	-0.513956	0	0.513956	MAFB	Y_RNA
ENSG00000204103	ENSG00000260583	-0.517073	0	0.517073	MAFB	LINC00515
ENSG00000204103	ENSG00000176406	-0.520302	5	0.520302	MAFB	RIMS2
ENSG00000204103	ENSG00000128039	-0.522476	0	0.522476	MAFB	SRD5A3
ENSG00000204103	ENSG00000146247	-0.523807	20	0.523807	MAFB	PHIP
ENSG00000204103	ENSG00000239182	-0.53046	0	0.53046	MAFB	SNORA35
ENSG00000204103	ENSG00000203667	-0.537069	41	0.537069	MAFB	COX20
ENSG00000204103	ENSG00000260594	-0.537628	0	0.537628	MAFB	CTD-2055G21.1
ENSG00000204103	ENSG00000251922	-0.539418	0	0.539418	MAFB	SNORA14
ENSG00000204103	ENSG00000118276	-0.539957	5	0.539957	MAFB	B4GALT6
ENSG00000204103	ENSG00000228923	-0.548393	0	0.548393	MAFB	AP000355.2
ENSG00000204103	ENSG00000171724	-0.549128	4	0.549128	MAFB	VAT1L
ENSG00000204103	ENSG00000228976	-0.554314	0	0.554314	MAFB	SUMO2P8
ENSG00000204103	ENSG00000256151	-0.556656	0	0.556656	MAFB	RP11-76C10.5
ENSG00000204103	ENSG00000185686	-0.557558	0	0.557558	MAFB	PRAME
ENSG00000204103	ENSG00000271819	-0.56496	0	0.56496	MAFB	U6
ENSG00000204103	ENSG00000257956	-0.567536	14	0.567536	MAFB	NOP56P3
ENSG00000204103	ENSG00000223529	-0.576578	0	0.576578	MAFB	EEF1A1P8
ENSG00000204103	ENSG00000086189	-0.578812	0	0.578812	MAFB	DIMT1
ENSG00000204103	ENSG00000119900	-0.591161	16	0.591161	MAFB	OGFRL1
ENSG00000204103	ENSG00000006756	-0.591907	0	0.591907	MAFB	ARSD
ENSG00000204103	ENSG00000177853	-0.592961	19	0.592961	MAFB	ZNF518A
ENSG00000204103	ENSG00000147650	-0.603184	26	0.603184	MAFB	LRP12
ENSG00000204103	ENSG00000069493	-0.605432	0	0.605432	MAFB	CLEC2D
ENSG00000204103	ENSG00000165502	-0.6104	38	0.6104	MAFB	RPL36AL
ENSG00000204103	ENSG00000109654	-0.612013	9	0.612013	MAFB	TRIM2
ENSG00000204103	ENSG00000234925	-0.619511	0	0.619511	MAFB	ATP5HP4
ENSG00000204103	ENSG00000244265	-0.628189	0	0.628189	MAFB	SIAH2-AS1
ENSG00000204103	ENSG00000256120	-0.640716	0	0.640716	MAFB	RP11-778H2.1
ENSG00000204103	ENSG00000196371	-0.64266	16	0.64266	MAFB	FUT4
ENSG00000204103	ENSG00000229598	-0.649236	0	0.649236	MAFB	PRDX3P1
ENSG00000204103	ENSG00000188021	-0.674111	40	0.674111	MAFB	UBQLN2
ENSG00000204103	ENSG00000075213	-0.679522	4	0.679522	MAFB	SEMA3A
ENSG00000204103	ENSG00000113719	-0.688654	23	0.688654	MAFB	ERGIC1
ENSG00000204103	ENSG00000117594	-0.68969	5	0.68969	MAFB	HSD11B1
ENSG00000204103	ENSG00000188505	-0.736234	0	0.736234	MAFB	NCCRP1
ENSG00000204103	ENSG00000253385	-0.74217	0	0.74217	MAFB	KB-1254G8.1
ENSG00000204103	ENSG00000249700	-0.744635	10	0.744635	MAFB	SRD5A3-AS1
ENSG00000204103	ENSG00000118922	-0.761272	17	0.761272	MAFB	KLF12
ENSG00000204103	ENSG00000099204	-0.761677	9	0.761677	MAFB	ABLIM1
ENSG00000204103	ENSG00000236559	-0.765133	0	0.765133	MAFB	RP11-243J16.7
ENSG00000204103	ENSG00000272529	-0.765342	0	0.765342	MAFB	RP11-415F23.4
ENSG00000204103	ENSG00000178462	-0.768992	0	0.768992	MAFB	TUBAL3
ENSG00000204103	ENSG00000237892	-0.770721	0	0.770721	MAFB	KLF7-IT1
ENSG00000204103	ENSG00000258323	-0.777647	0	0.777647	MAFB	RP1-267L14.3
ENSG00000204103	ENSG00000146021	-0.782369	6	0.782369	MAFB	KLHL3
ENSG00000204103	ENSG00000282834	-0.79376	0	0.79376	MAFB	ENSG00000282834
ENSG00000204103	ENSG00000231607	-0.801608	16	0.801608	MAFB	DLEU2
ENSG00000204103	ENSG00000158747	-0.818892	0	0.818892	MAFB	NBL1
ENSG00000204103	ENSG00000254708	-0.834733	0	0.834733	MAFB	RP1-145M24.1
ENSG00000204103	ENSG00000274441	-0.836156	0	0.836156	MAFB	CTD-2282P23.2
ENSG00000204103	ENSG00000224988	-0.83655	0	0.83655	MAFB	RP11-409K20.7
ENSG00000204103	ENSG00000200688	-0.844323	0	0.844323	MAFB	Y_RNA
ENSG00000204103	ENSG00000245293	-0.859897	14	0.859897	MAFB	RP11-286E11.1
ENSG00000204103	ENSG00000267742	-0.863197	0	0.863197	MAFB	FAM60CP
ENSG00000204103	ENSG00000236936	-0.865889	0	0.865889	MAFB	RP3-329E20.2
ENSG00000204103	ENSG00000238160	-0.866532	13	0.866532	MAFB	AC116366.5
ENSG00000204103	ENSG00000271964	-0.870469	0	0.870469	MAFB	RP11-415F23.2
ENSG00000204103	ENSG00000272942	-0.87171	0	0.87171	MAFB	CTA-246H3.12
ENSG00000204103	ENSG00000235700	-0.873152	0	0.873152	MAFB	CYCSP52
ENSG00000204103	ENSG00000085721	-0.874107	0	0.874107	MAFB	RRN3
ENSG00000204103	ENSG00000114529	-0.878471	9	0.878471	MAFB	C3orf52
ENSG00000204103	ENSG00000250182	-0.883838	0	0.883838	MAFB	EEF1A1P13
ENSG00000204103	ENSG00000048740	-0.891153	15	0.891153	MAFB	CELF2
ENSG00000204103	ENSG00000196504	-0.907032	34	0.907032	MAFB	PRPF40A
ENSG00000204103	ENSG00000156011	-0.916275	9	0.916275	MAFB	PSD3
ENSG00000204103	ENSG00000201649	-0.92436	0	0.92436	MAFB	RNY4P34
ENSG00000204103	ENSG00000205531	-0.931039	31	0.931039	MAFB	NAP1L4
ENSG00000204103	ENSG00000154237	-0.934318	20	0.934318	MAFB	LRRK1
ENSG00000204103	ENSG00000200637	-0.936148	0	0.936148	MAFB	RNU5F-3P
ENSG00000204103	ENSG00000250903	-0.93669	17	0.93669	MAFB	GMDS-AS1
ENSG00000204103	ENSG00000120899	-0.94526	13	0.94526	MAFB	PTK2B
ENSG00000204103	ENSG00000176510	-0.957782	0	0.957782	MAFB	OR10AC1P
ENSG00000204103	ENSG00000279885	-0.961417	0	0.961417	MAFB	RP11-637N19.1
ENSG00000204103	ENSG00000215221	-0.966606	0	0.966606	MAFB	UBA52P6
ENSG00000204103	ENSG00000011638	-0.981597	0	0.981597	MAFB	TMEM159
ENSG00000204103	ENSG00000107223	-0.982947	55	0.982947	MAFB	EDF1
ENSG00000204103	ENSG00000066697	-0.993695	20	0.993695	MAFB	MSANTD3
ENSG00000204103	ENSG00000115009	-0.996886	0	0.996886	MAFB	CCL20
ENSG00000204103	ENSG00000177688	-1.00129	0	1.00129	MAFB	SUMO4
ENSG00000204103	ENSG00000267874	-1.01448	0	1.01448	MAFB	CTD-2527I21.9
ENSG00000204103	ENSG00000115008	-1.01766	8	1.01766	MAFB	IL1A
ENSG00000204103	ENSG00000145730	-1.02025	6	1.02025	MAFB	PAM
ENSG00000204103	ENSG00000188994	-1.02632	49	1.02632	MAFB	ZNF292
ENSG00000204103	ENSG00000164305	-1.02755	43	1.02755	MAFB	CASP3
ENSG00000204103	ENSG00000151849	-1.02756	37	1.02756	MAFB	CENPJ
ENSG00000204103	ENSG00000101445	-1.03879	13	1.03879	MAFB	PPP1R16B
ENSG00000204103	ENSG00000172548	-1.04678	21	1.04678	MAFB	NIPAL4
ENSG00000204103	ENSG00000279913	-1.05364	0	1.05364	MAFB	AP001962.3
ENSG00000204103	ENSG00000243398	-1.05508	0	1.05508	MAFB	RN7SL141P
ENSG00000204103	ENSG00000236830	-1.06586	14	1.06586	MAFB	CBR3-AS1
ENSG00000204103	ENSG00000275586	-1.09943	0	1.09943	MAFB	Metazoa_SRP
ENSG00000204103	ENSG00000222831	-1.10465	0	1.10465	MAFB	MIR1537
ENSG00000204103	ENSG00000135127	-1.10903	23	1.10903	MAFB	CCDC64
ENSG00000204103	ENSG00000265491	-1.10962	0	1.10962	MAFB	RNF115
ENSG00000204103	ENSG00000104321	-1.10985	0	1.10985	MAFB	TRPA1
ENSG00000204103	ENSG00000135070	-1.11082	24	1.11082	MAFB	ISCA1
ENSG00000204103	ENSG00000164136	-1.14779	5	1.14779	MAFB	IL15
ENSG00000204103	ENSG00000136280	-1.15267	26	1.15267	MAFB	CCM2
ENSG00000204103	ENSG00000226599	-1.1645	0	1.1645	MAFB	RP11-136K14.3
ENSG00000204103	ENSG00000018189	-1.16546	26	1.16546	MAFB	RUFY3
ENSG00000204103	ENSG00000124134	-1.19157	0	1.19157	MAFB	KCNS1
ENSG00000204103	ENSG00000137996	-1.19479	75	1.19479	MAFB	RTCA
ENSG00000204103	ENSG00000197272	-1.20871	4	1.20871	MAFB	IL27
ENSG00000204103	ENSG00000207086	-1.21672	0	1.21672	MAFB	Y_RNA
ENSG00000204103	ENSG00000250148	-1.22719	0	1.22719	MAFB	KRT8P31
ENSG00000204103	ENSG00000139154	-1.27301	41	1.27301	MAFB	AEBP2
ENSG00000204103	ENSG00000171533	-1.29065	15	1.29065	MAFB	MAP6
ENSG00000204103	ENSG00000095564	-1.34218	57	1.34218	MAFB	BTAF1
ENSG00000204103	ENSG00000005175	-1.3465	45	1.3465	MAFB	RPAP3
ENSG00000204103	ENSG00000254003	-1.36765	28	1.36765	MAFB	CTB-167B5.1
ENSG00000204103	ENSG00000093183	-1.37512	50	1.37512	MAFB	SEC22C
ENSG00000204103	ENSG00000218428	-1.37581	0	1.37581	MAFB	NIP7P3
ENSG00000204103	ENSG00000163507	-1.38154	25	1.38154	MAFB	KIAA1524
ENSG00000204103	ENSG00000105810	-1.3863	27	1.3863	MAFB	CDK6
ENSG00000204103	ENSG00000119139	-1.3953	26	1.3953	MAFB	TJP2
ENSG00000204103	ENSG00000251139	-1.41702	44	1.41702	MAFB	RP11-701P16.2
ENSG00000204103	ENSG00000241106	-1.42174	0	1.42174	MAFB	HLA-DOB
ENSG00000204103	ENSG00000228409	-1.42296	0	1.42296	MAFB	CCT6P1
ENSG00000204103	ENSG00000071054	-1.42708	23	1.42708	MAFB	MAP4K4
ENSG00000204103	ENSG00000167772	-1.4457	0	1.4457	MAFB	ANGPTL4
ENSG00000204103	ENSG00000200840	-1.46291	0	1.46291	MAFB	RNU6-82P
ENSG00000204103	ENSG00000173218	-1.47232	17	1.47232	MAFB	VANGL1
ENSG00000204103	ENSG00000137571	-1.52486	8	1.52486	MAFB	SLCO5A1
ENSG00000204103	ENSG00000232043	-1.53738	0	1.53738	MAFB	RP4-530I15.9
ENSG00000204103	ENSG00000260361	-1.59547	0	1.59547	MAFB	CTD-2313J17.5
ENSG00000204103	ENSG00000198369	-1.60049	18	1.60049	MAFB	SPRED2
ENSG00000204103	ENSG00000176915	-1.65906	0	1.65906	MAFB	ANKLE2
ENSG00000204103	ENSG00000230071	-1.67619	0	1.67619	MAFB	RPL4P6
ENSG00000204103	ENSG00000282864	-1.69287	0	1.69287	MAFB	ENSG00000282864
ENSG00000204103	ENSG00000177426	-1.69584	34	1.69584	MAFB	TGIF1
ENSG00000204103	ENSG00000206654	-1.70972	0	1.70972	MAFB	RNU6-608P
ENSG00000204103	ENSG00000164674	-1.83894	14	1.83894	MAFB	SYTL3
ENSG00000204103	ENSG00000226276	-1.85458	0	1.85458	MAFB	AC093382.1
ENSG00000204103	ENSG00000148516	-1.87862	0	1.87862	MAFB	ZEB1
ENSG00000204103	ENSG00000228986	-1.9748	0	1.9748	MAFB	RP13-228J13.8
ENSG00000204103	ENSG00000011590	-2.00231	0	2.00231	MAFB	ZBTB32
ENSG00000204103	ENSG00000185899	-2.02865	0	2.02865	MAFB	TAS2R60
ENSG00000204103	ENSG00000181016	-2.15847	57	2.15847	MAFB	LSMEM1
ENSG00000204103	ENSG00000283125	-2.18156	0	2.18156	MAFB	ENSG00000283125
ENSG00000204103	ENSG00000145103	-2.21305	23	2.21305	MAFB	ILDR1
ENSG00000204103	ENSG00000073711	-2.21926	48	2.21926	MAFB	PPP2R3A
ENSG00000204103	ENSG00000121577	-2.22033	34	2.22033	MAFB	POPDC2
ENSG00000204103	ENSG00000105974	-2.22629	21	2.22629	MAFB	CAV1
ENSG00000204103	ENSG00000121940	-2.22979	132	2.22979	MAFB	CLCC1
ENSG00000204103	ENSG00000196878	-2.26861	18	2.26861	MAFB	LAMB3
ENSG00000204103	ENSG00000162594	-2.29078	31	2.29078	MAFB	IL23R
ENSG00000204103	ENSG00000143669	-2.41919	59	2.41919	MAFB	LYST
ENSG00000204103	ENSG00000251615	-2.42892	0	2.42892	MAFB	RP11-774O3.3
ENSG00000204103	ENSG00000164543	-2.45295	52	2.45295	MAFB	STK17A
ENSG00000204103	ENSG00000229664	-2.66755	0	2.66755	MAFB	RP11-536K7.5
ENSG00000204103	ENSG00000232453	-2.69086	28	2.69086	MAFB	RP4-794H19.1
ENSG00000204103	ENSG00000266903	-2.70985	34	2.70985	MAFB	CTB-171A8.1
ENSG00000204103	ENSG00000153046	-2.71338	66	2.71338	MAFB	CDYL
ENSG00000204103	ENSG00000173848	-2.73222	28	2.73222	MAFB	NET1
ENSG00000204103	ENSG00000163975	-2.80592	32	2.80592	MAFB	MFI2
ENSG00000204103	ENSG00000214575	-3.00407	30	3.00407	MAFB	CPEB1
ENSG00000204103	ENSG00000111452	-3.00711	24	3.00711	MAFB	GPR133
ENSG00000204103	ENSG00000147324	-3.1071	71	3.1071	MAFB	MFHAS1
ENSG00000204103	ENSG00000138772	-3.1128	26	3.1128	MAFB	ANXA3
ENSG00000204103	ENSG00000276462	-3.11375	0	3.11375	MAFB	BX255923.3
ENSG00000204103	ENSG00000139725	-3.20785	45	3.20785	MAFB	RHOF
ENSG00000204103	ENSG00000241942	-3.26073	0	3.26073	MAFB	RPS20P20
ENSG00000204103	ENSG00000117868	-3.27258	50	3.27258	MAFB	ESYT2
ENSG00000204103	ENSG00000073008	-3.40499	63	3.40499	MAFB	PVR
ENSG00000204103	ENSG00000227591	-3.40901	32	3.40901	MAFB	RP1-28O10.1
ENSG00000204103	ENSG00000167695	-3.45366	51	3.45366	MAFB	FAM57A
ENSG00000204103	ENSG00000124177	-3.46818	85	3.46818	MAFB	CHD6
ENSG00000204103	ENSG00000278496	-3.48082	0	3.48082	MAFB	RP11-144H23.2
ENSG00000204103	ENSG00000108669	-3.51018	74	3.51018	MAFB	CYTH1
ENSG00000204103	ENSG00000228672	-3.51169	34	3.51169	MAFB	PROB1
ENSG00000204103	ENSG00000087008	-3.52313	40	3.52313	MAFB	ACOX3
ENSG00000204103	ENSG00000234394	-3.56943	0	3.56943	MAFB	RP11-561O23.5
ENSG00000204103	ENSG00000155307	-3.61153	54	3.61153	MAFB	SAMSN1
ENSG00000204103	ENSG00000134369	-3.9564	61	3.9564	MAFB	NAV1
ENSG00000204103	ENSG00000164023	-4.018	38	4.018	MAFB	SGMS2
ENSG00000204103	ENSG00000227191	-4.11455	50	4.11455	MAFB	TRGC2
ENSG00000204103	ENSG00000125257	-4.70191	85	4.70191	MAFB	ABCC4
ENSG00000204103	ENSG00000253824	-4.83738	68	4.83738	MAFB	KB-173C10.2
ENSG00000204103	ENSG00000164181	-5.32645	41	5.32645	MAFB	ELOVL7
ENSG00000204103	ENSG00000146281	-5.95362	116	5.95362	MAFB	PM20D2
ENSG00000204103	ENSG00000235531	-6.08451	136	6.08451	MAFB	RP11-383H13.1
ENSG00000204103	ENSG00000132463	-6.38979	79	6.38979	MAFB	GRSF1
ENSG00000204103	ENSG00000135698	-6.66158	169	6.66158	MAFB	MPHOSPH6
ENSG00000204103	ENSG00000119801	-6.91913	88	6.91913	MAFB	YPEL5
ENSG00000204103	ENSG00000175093	-7.77557	52	7.77557	MAFB	SPSB4
ENSG00000204103	ENSG00000174500	-7.86763	49	7.86763	MAFB	GCSAM
ENSG00000204103	ENSG00000116717	-14.0849	155	14.0849	MAFB	GADD45A
ENSG00000204103	ENSG00000136732	-23.2739	172	23.2739	MAFB	GYPC
ENSG00000185022	ENSG00000115414	36.7882	192	36.7882	MAFF	FN1
ENSG00000185022	ENSG00000136235	32.6758	173	32.6758	MAFF	GPNMB
ENSG00000185022	ENSG00000110079	23.2316	84	23.2316	MAFF	MS4A4A
ENSG00000185022	ENSG00000143452	21.8936	139	21.8936	MAFF	HORMAD1
ENSG00000185022	ENSG00000171860	21.2136	86	21.2136	MAFF	C3AR1
ENSG00000185022	ENSG00000227531	20.2833	143	20.2833	MAFF	RP11-202G18.1
ENSG00000185022	ENSG00000245164	19.822	98	19.822	MAFF	LINC00861
ENSG00000185022	ENSG00000131042	17.4285	77	17.4285	MAFF	LILRB2
ENSG00000185022	ENSG00000157227	15.2933	132	15.2933	MAFF	MMP14
ENSG00000185022	ENSG00000166278	12.8491	127	12.8491	MAFF	C2
ENSG00000185022	ENSG00000173369	12.2226	80	12.2226	MAFF	C1QB
ENSG00000185022	ENSG00000165457	10.6885	0	10.6885	MAFF	FOLR2
ENSG00000185022	ENSG00000169313	10.6834	63	10.6834	MAFF	P2RY12
ENSG00000185022	ENSG00000174600	8.71703	37	8.71703	MAFF	CMKLR1
ENSG00000185022	ENSG00000100234	8.39058	41	8.39058	MAFF	TIMP3
ENSG00000185022	ENSG00000214787	7.97304	30	7.97304	MAFF	MS4A4E
ENSG00000185022	ENSG00000277089	7.87563	37	7.87563	MAFF	AC069363.1
ENSG00000185022	ENSG00000165168	7.85979	39	7.85979	MAFF	CYBB
ENSG00000185022	ENSG00000173706	7.54062	53	7.54062	MAFF	HEG1
ENSG00000185022	ENSG00000175445	7.13573	50	7.13573	MAFF	LPL
ENSG00000185022	ENSG00000165092	6.96895	32	6.96895	MAFF	ALDH1A1
ENSG00000185022	ENSG00000108700	6.85369	22	6.85369	MAFF	CCL8
ENSG00000185022	ENSG00000164691	6.8244	37	6.8244	MAFF	TAGAP
ENSG00000185022	ENSG00000164733	6.60863	51	6.60863	MAFF	CTSB
ENSG00000185022	ENSG00000143819	6.58474	75	6.58474	MAFF	EPHX1
ENSG00000185022	ENSG00000130830	6.52234	63	6.52234	MAFF	MPP1
ENSG00000185022	ENSG00000165029	6.51775	57	6.51775	MAFF	ABCA1
ENSG00000185022	ENSG00000105609	6.28846	0	6.28846	MAFF	LILRB5
ENSG00000185022	ENSG00000177575	6.14789	0	6.14789	MAFF	CD163
ENSG00000185022	ENSG00000248318	6.14616	54	6.14616	MAFF	RP11-713M15.1
ENSG00000185022	ENSG00000279320	6.01462	43	6.01462	MAFF	RP11-329N15.3
ENSG00000185022	ENSG00000183549	5.96191	40	5.96191	MAFF	ACSM5
ENSG00000185022	ENSG00000254431	5.86849	86	5.86849	MAFF	RP11-550A5.2
ENSG00000185022	ENSG00000277712	5.41352	0	5.41352	MAFF	5S_rRNA
ENSG00000185022	ENSG00000254521	5.11995	41	5.11995	MAFF	SIGLEC12
ENSG00000185022	ENSG00000111670	5.10349	86	5.10349	MAFF	GNPTAB
ENSG00000185022	ENSG00000135363	4.93871	32	4.93871	MAFF	LMO2
ENSG00000185022	ENSG00000260314	4.81729	23	4.81729	MAFF	MRC1
ENSG00000185022	ENSG00000129538	4.81558	0	4.81558	MAFF	RNASE1
ENSG00000185022	ENSG00000085514	4.81369	42	4.81369	MAFF	PILRA
ENSG00000185022	ENSG00000186818	4.79672	26	4.79672	MAFF	LILRB4
ENSG00000185022	ENSG00000156206	4.78432	24	4.78432	MAFF	C15orf26
ENSG00000185022	ENSG00000111961	4.52868	29	4.52868	MAFF	SASH1
ENSG00000185022	ENSG00000117448	4.44718	65	4.44718	MAFF	AKR1A1
ENSG00000185022	ENSG00000085063	4.22175	61	4.22175	MAFF	CD59
ENSG00000185022	ENSG00000239776	4.1298	41	4.1298	MAFF	AC079949.1
ENSG00000185022	ENSG00000125633	4.0499	98	4.0499	MAFF	CCDC93
ENSG00000185022	ENSG00000136634	3.90992	43	3.90992	MAFF	IL10
ENSG00000185022	ENSG00000275385	3.79975	0	3.79975	MAFF	CCL18
ENSG00000185022	ENSG00000184988	3.74024	62	3.74024	MAFF	TMEM106A
ENSG00000185022	ENSG00000277632	3.66658	31	3.66658	MAFF	CCL3
ENSG00000185022	ENSG00000155465	3.54272	44	3.54272	MAFF	SLC7A7
ENSG00000185022	ENSG00000089127	3.53139	14	3.53139	MAFF	OAS1
ENSG00000185022	ENSG00000253651	3.50765	0	3.50765	MAFF	SOD1P3
ENSG00000185022	ENSG00000250722	3.50589	19	3.50589	MAFF	SEPP1
ENSG00000185022	ENSG00000119865	3.48076	37	3.48076	MAFF	CNRIP1
ENSG00000185022	ENSG00000104093	3.43976	50	3.43976	MAFF	DMXL2
ENSG00000185022	ENSG00000163814	3.43695	36	3.43695	MAFF	CDCP1
ENSG00000185022	ENSG00000181374	3.4312	0	3.4312	MAFF	CCL13
ENSG00000185022	ENSG00000127528	3.38698	0	3.38698	MAFF	KLF2
ENSG00000185022	ENSG00000232884	3.32839	0	3.32839	MAFF	AF127936.3
ENSG00000185022	ENSG00000106066	3.29365	18	3.29365	MAFF	CPVL
ENSG00000185022	ENSG00000225434	3.20907	57	3.20907	MAFF	LINC01504
ENSG00000185022	ENSG00000261208	3.19203	0	3.19203	MAFF	RP11-452D12.1
ENSG00000185022	ENSG00000172243	3.17211	22	3.17211	MAFF	CLEC7A
ENSG00000185022	ENSG00000050438	3.15822	34	3.15822	MAFF	SLC4A8
ENSG00000185022	ENSG00000135047	3.12575	0	3.12575	MAFF	CTSL
ENSG00000185022	ENSG00000182010	3.12027	32	3.12027	MAFF	RTKN2
ENSG00000185022	ENSG00000226822	3.09417	22	3.09417	MAFF	RP11-356N1.2
ENSG00000185022	ENSG00000122121	3.07095	37	3.07095	MAFF	XPNPEP2
ENSG00000185022	ENSG00000172164	3.04057	23	3.04057	MAFF	SNTB1
ENSG00000185022	ENSG00000109861	3.02968	29	3.02968	MAFF	CTSC
ENSG00000185022	ENSG00000090376	3.02689	45	3.02689	MAFF	IRAK3
ENSG00000185022	ENSG00000173482	3.01946	17	3.01946	MAFF	PTPRM
ENSG00000185022	ENSG00000244754	2.94706	47	2.94706	MAFF	N4BP2L2
ENSG00000185022	ENSG00000006704	2.88347	31	2.88347	MAFF	GTF2IRD1
ENSG00000185022	ENSG00000274736	2.86854	0	2.86854	MAFF	CCL23
ENSG00000185022	ENSG00000145832	2.85037	12	2.85037	MAFF	SLC25A48
ENSG00000185022	ENSG00000227082	2.82747	18	2.82747	MAFF	CH17-437K3.1
ENSG00000185022	ENSG00000238160	2.81891	21	2.81891	MAFF	AC116366.5
ENSG00000185022	ENSG00000152270	2.76333	43	2.76333	MAFF	PDE3B
ENSG00000185022	ENSG00000244682	2.66678	0	2.66678	MAFF	FCGR2C
ENSG00000185022	ENSG00000244701	2.65801	25	2.65801	MAFF	RP5-894A10.2
ENSG00000185022	ENSG00000163131	2.55674	0	2.55674	MAFF	CTSS
ENSG00000185022	ENSG00000271913	2.49266	31	2.49266	MAFF	RP1-111C20.4
ENSG00000185022	ENSG00000097096	2.4615	26	2.4615	MAFF	SYDE2
ENSG00000185022	ENSG00000259296	2.44877	0	2.44877	MAFF	RP11-313P18.1
ENSG00000185022	ENSG00000006606	2.39837	0	2.39837	MAFF	CCL26
ENSG00000185022	ENSG00000171115	2.38002	0	2.38002	MAFF	GIMAP8
ENSG00000185022	ENSG00000148483	2.31153	14	2.31153	MAFF	TMEM236
ENSG00000185022	ENSG00000214269	2.2981	0	2.2981	MAFF	LGMNP1
ENSG00000185022	ENSG00000173198	2.29203	15	2.29203	MAFF	CYSLTR1
ENSG00000185022	ENSG00000132669	2.28206	17	2.28206	MAFF	RIN2
ENSG00000185022	ENSG00000197555	2.27787	40	2.27787	MAFF	SIPA1L1
ENSG00000185022	ENSG00000258820	2.25785	19	2.25785	MAFF	RP11-293M10.2
ENSG00000185022	ENSG00000128886	2.25222	41	2.25222	MAFF	ELL3
ENSG00000185022	ENSG00000064601	2.20847	0	2.20847	MAFF	CTSA
ENSG00000185022	ENSG00000095794	2.20543	26	2.20543	MAFF	CREM
ENSG00000185022	ENSG00000109099	2.17076	17	2.17076	MAFF	PMP22
ENSG00000185022	ENSG00000236120	2.162	0	2.162	MAFF	RP11-733O18.1
ENSG00000185022	ENSG00000135838	2.15636	17	2.15636	MAFF	NPL
ENSG00000185022	ENSG00000072694	2.14111	0	2.14111	MAFF	FCGR2B
ENSG00000185022	ENSG00000038945	2.12675	12	2.12675	MAFF	MSR1
ENSG00000185022	ENSG00000143870	2.12205	46	2.12205	MAFF	PDIA6
ENSG00000185022	ENSG00000243055	2.11213	32	2.11213	MAFF	GK-AS1
ENSG00000185022	ENSG00000087086	2.10059	35	2.10059	MAFF	FTL
ENSG00000185022	ENSG00000105612	2.09622	0	2.09622	MAFF	DNASE2
ENSG00000185022	ENSG00000143891	2.03354	27	2.03354	MAFF	GALM
ENSG00000185022	ENSG00000118515	2.02129	21	2.02129	MAFF	SGK1
ENSG00000185022	ENSG00000257557	2.01945	30	2.01945	MAFF	RP11-84G21.1
ENSG00000185022	ENSG00000228600	2.00695	0	2.00695	MAFF	POLR2CP
ENSG00000185022	ENSG00000171631	1.97997	14	1.97997	MAFF	P2RY6
ENSG00000185022	ENSG00000225572	1.96832	0	1.96832	MAFF	DOCK4-AS1
ENSG00000185022	ENSG00000269927	1.93236	0	1.93236	MAFF	RP6-91H8.3
ENSG00000185022	ENSG00000196839	1.92808	12	1.92808	MAFF	ADA
ENSG00000185022	ENSG00000140450	1.91566	30	1.91566	MAFF	ARRDC4
ENSG00000185022	ENSG00000147202	1.90922	24	1.90922	MAFF	DIAPH2
ENSG00000185022	ENSG00000152767	1.89203	16	1.89203	MAFF	FARP1
ENSG00000185022	ENSG00000226032	1.88876	0	1.88876	MAFF	RP1-111C20.3
ENSG00000185022	ENSG00000159189	1.85671	0	1.85671	MAFF	C1QC
ENSG00000185022	ENSG00000180767	1.82954	17	1.82954	MAFF	CHST13
ENSG00000185022	ENSG00000134215	1.79218	15	1.79218	MAFF	VAV3
ENSG00000185022	ENSG00000255241	1.77108	23	1.77108	MAFF	RP11-164N3.3
ENSG00000185022	ENSG00000173372	1.7634	0	1.7634	MAFF	C1QA
ENSG00000185022	ENSG00000188921	1.75669	27	1.75669	MAFF	PTPLAD2
ENSG00000185022	ENSG00000099250	1.71117	11	1.71117	MAFF	NRP1
ENSG00000185022	ENSG00000152127	1.70971	22	1.70971	MAFF	MGAT5
ENSG00000185022	ENSG00000235361	1.66566	0	1.66566	MAFF	AC016292.1
ENSG00000185022	ENSG00000188477	1.66111	0	1.66111	MAFF	AC003003.5
ENSG00000185022	ENSG00000243176	1.6565	17	1.6565	MAFF	RP11-550I24.2
ENSG00000185022	ENSG00000150347	1.65394	12	1.65394	MAFF	ARID5B
ENSG00000185022	ENSG00000244482	1.64773	0	1.64773	MAFF	LILRA6
ENSG00000185022	ENSG00000255363	1.6467	22	1.6467	MAFF	RP11-672A2.5
ENSG00000185022	ENSG00000177675	1.62997	0	1.62997	MAFF	CD163L1
ENSG00000185022	ENSG00000121297	1.60099	16	1.60099	MAFF	TSHZ3
ENSG00000185022	ENSG00000247934	1.59552	23	1.59552	MAFF	RP11-967K21.1
ENSG00000185022	ENSG00000237721	1.58447	0	1.58447	MAFF	AF064858.11
ENSG00000185022	ENSG00000271614	1.58403	0	1.58403	MAFF	LINC00936
ENSG00000185022	ENSG00000244676	1.57381	14	1.57381	MAFF	AL109761.5
ENSG00000185022	ENSG00000248124	1.55887	0	1.55887	MAFF	RRN3P1
ENSG00000185022	ENSG00000237135	1.55507	0	1.55507	MAFF	DDX10P1
ENSG00000185022	ENSG00000143226	1.51587	0	1.51587	MAFF	FCGR2A
ENSG00000185022	ENSG00000274366	1.51546	0	1.51546	MAFF	AC244021.1
ENSG00000185022	ENSG00000185594	1.51133	0	1.51133	MAFF	SPATA8
ENSG00000185022	ENSG00000210154	1.4943	0	1.4943	MAFF	MT-TD
ENSG00000185022	ENSG00000265813	1.48321	0	1.48321	MAFF	RN7SL300P
ENSG00000185022	ENSG00000119522	1.47854	32	1.47854	MAFF	DENND1A
ENSG00000185022	ENSG00000111348	1.47589	9	1.47589	MAFF	ARHGDIB
ENSG00000185022	ENSG00000154258	1.47347	0	1.47347	MAFF	ABCA9
ENSG00000185022	ENSG00000251365	1.46165	24	1.46165	MAFF	RP11-332J15.3
ENSG00000185022	ENSG00000170345	1.45701	0	1.45701	MAFF	FOS
ENSG00000185022	ENSG00000082781	1.43534	8	1.43534	MAFF	ITGB5
ENSG00000185022	ENSG00000271553	1.43051	0	1.43051	MAFF	RP11-274B21.10
ENSG00000185022	ENSG00000187098	1.42636	11	1.42636	MAFF	MITF
ENSG00000185022	ENSG00000168229	1.40745	0	1.40745	MAFF	PTGDR
ENSG00000185022	ENSG00000086619	1.40493	26	1.40493	MAFF	ERO1LB
ENSG00000185022	ENSG00000259225	1.40257	13	1.40257	MAFF	RP11-1008C21.1
ENSG00000185022	ENSG00000199360	1.39147	0	1.39147	MAFF	RNU6-1115P
ENSG00000185022	ENSG00000227032	1.39026	0	1.39026	MAFF	RP11-34E5.4
ENSG00000185022	ENSG00000144426	1.38843	24	1.38843	MAFF	NBEAL1
ENSG00000185022	ENSG00000213703	1.38473	0	1.38473	MAFF	RP5-849H19.2
ENSG00000185022	ENSG00000174417	1.38082	23	1.38082	MAFF	TRHR
ENSG00000185022	ENSG00000227911	1.37762	0	1.37762	MAFF	RP11-141M1.1
ENSG00000185022	ENSG00000126106	1.35875	0	1.35875	MAFF	TMEM53
ENSG00000185022	ENSG00000117984	1.33807	0	1.33807	MAFF	CTSD
ENSG00000185022	ENSG00000122642	1.32763	0	1.32763	MAFF	FKBP9
ENSG00000185022	ENSG00000167608	1.32692	13	1.32692	MAFF	TMC4
ENSG00000185022	ENSG00000100600	1.28291	0	1.28291	MAFF	LGMN
ENSG00000185022	ENSG00000254649	1.26556	20	1.26556	MAFF	RP11-452H21.2
ENSG00000185022	ENSG00000204252	1.24344	0	1.24344	MAFF	HLA-DOA
ENSG00000185022	ENSG00000229115	1.24109	0	1.24109	MAFF	RP11-417B4.3
ENSG00000185022	ENSG00000206560	1.24045	12	1.24045	MAFF	ANKRD28
ENSG00000185022	ENSG00000169071	1.23961	8	1.23961	MAFF	ROR2
ENSG00000185022	ENSG00000230826	1.2392	22	1.2392	MAFF	RP11-417B4.2
ENSG00000185022	ENSG00000145708	1.23164	0	1.23164	MAFF	CRHBP
ENSG00000185022	ENSG00000251453	1.22579	0	1.22579	MAFF	HAUS1P1
ENSG00000185022	ENSG00000123983	1.22386	22	1.22386	MAFF	ACSL3
ENSG00000185022	ENSG00000066405	1.22137	0	1.22137	MAFF	CLDN18
ENSG00000185022	ENSG00000167613	1.19024	0	1.19024	MAFF	LAIR1
ENSG00000185022	ENSG00000238033	1.18248	10	1.18248	MAFF	AC002480.2
ENSG00000185022	ENSG00000155816	1.17719	7	1.17719	MAFF	FMN2
ENSG00000185022	ENSG00000146072	1.17558	13	1.17558	MAFF	TNFRSF21
ENSG00000185022	ENSG00000147896	1.16389	0	1.16389	MAFF	IFNK
ENSG00000185022	ENSG00000160883	1.14848	0	1.14848	MAFF	HK3
ENSG00000185022	ENSG00000279283	1.14551	13	1.14551	MAFF	RP11-417L19.5
ENSG00000185022	ENSG00000203747	1.14241	0	1.14241	MAFF	FCGR3A
ENSG00000185022	ENSG00000166387	1.13633	13	1.13633	MAFF	PPFIBP2
ENSG00000185022	ENSG00000064989	1.12601	16	1.12601	MAFF	CALCRL
ENSG00000185022	ENSG00000259070	1.11117	11	1.11117	MAFF	LINC00639
ENSG00000185022	ENSG00000237360	1.09046	0	1.09046	MAFF	CHCHD4P2
ENSG00000185022	ENSG00000138448	1.08283	19	1.08283	MAFF	ITGAV
ENSG00000185022	ENSG00000183087	1.07786	29	1.07786	MAFF	GAS6
ENSG00000185022	ENSG00000132613	1.06668	0	1.06668	MAFF	MTSS1L
ENSG00000185022	ENSG00000258934	1.05887	0	1.05887	MAFF	RP11-97N10.1
ENSG00000185022	ENSG00000128872	1.04533	0	1.04533	MAFF	TMOD2
ENSG00000185022	ENSG00000183091	1.03785	12	1.03785	MAFF	NEB
ENSG00000185022	ENSG00000163625	1.02423	13	1.02423	MAFF	WDFY3
ENSG00000185022	ENSG00000173432	1.0234	0	1.0234	MAFF	SAA1
ENSG00000185022	ENSG00000122254	1.01636	0	1.01636	MAFF	HS3ST2
ENSG00000185022	ENSG00000168811	1.00771	2	1.00771	MAFF	IL12A
ENSG00000185022	ENSG00000273151	0.995397	0	0.995397	MAFF	RP11-449P15.2
ENSG00000185022	ENSG00000188624	0.992341	22	0.992341	MAFF	IGFL3
ENSG00000185022	ENSG00000074964	0.990945	0	0.990945	MAFF	ARHGEF10L
ENSG00000185022	ENSG00000250116	0.984708	0	0.984708	MAFF	RP11-417F21.1
ENSG00000185022	ENSG00000231665	0.980929	0	0.980929	MAFF	OGFOD1P1
ENSG00000185022	ENSG00000106178	0.974351	0	0.974351	MAFF	CCL24
ENSG00000185022	ENSG00000081237	0.971292	11	0.971292	MAFF	PTPRC
ENSG00000185022	ENSG00000172296	0.968191	6	0.968191	MAFF	SPTLC3
ENSG00000185022	ENSG00000213203	0.965529	24	0.965529	MAFF	GIMAP1
ENSG00000185022	ENSG00000258689	0.955252	0	0.955252	MAFF	LINC01269
ENSG00000185022	ENSG00000112394	0.953218	8	0.953218	MAFF	SLC16A10
ENSG00000185022	ENSG00000259461	0.940209	0	0.940209	MAFF	ANP32BP3
ENSG00000185022	ENSG00000140848	0.939551	18	0.939551	MAFF	CPNE2
ENSG00000185022	ENSG00000197405	0.936956	0	0.936956	MAFF	C5AR1
ENSG00000185022	ENSG00000279834	0.9325	0	0.9325	MAFF	RP11-775C24.4
ENSG00000185022	ENSG00000201444	0.932454	0	0.932454	MAFF	RNU6-1082P
ENSG00000185022	ENSG00000212409	0.921785	0	0.921785	MAFF	RNY4P18
ENSG00000185022	ENSG00000138760	0.918125	8	0.918125	MAFF	SCARB2
ENSG00000185022	ENSG00000250069	0.911259	0	0.911259	MAFF	CTB-131B5.2
ENSG00000185022	ENSG00000091157	0.903975	21	0.903975	MAFF	WDR7
ENSG00000185022	ENSG00000092068	0.902455	6	0.902455	MAFF	SLC7A8
ENSG00000185022	ENSG00000119655	0.900232	0	0.900232	MAFF	NPC2
ENSG00000185022	ENSG00000234756	0.894207	0	0.894207	MAFF	RP11-120C12.3
ENSG00000185022	ENSG00000258984	0.887534	9	0.887534	MAFF	UBE2F-SCLY
ENSG00000185022	ENSG00000233834	0.877899	12	0.877899	MAFF	AC005083.1
ENSG00000185022	ENSG00000201820	0.871856	14	0.871856	MAFF	Y_RNA
ENSG00000185022	ENSG00000228044	0.861339	8	0.861339	MAFF	RP4-781K5.4
ENSG00000185022	ENSG00000012779	0.856532	6	0.856532	MAFF	ALOX5
ENSG00000185022	ENSG00000268316	0.851819	0	0.851819	MAFF	AC006272.2
ENSG00000185022	ENSG00000133069	0.846773	6	0.846773	MAFF	TMCC2
ENSG00000185022	ENSG00000101342	0.834475	0	0.834475	MAFF	TLDC2
ENSG00000185022	ENSG00000134780	0.828856	11	0.828856	MAFF	DAGLA
ENSG00000185022	ENSG00000141574	0.825201	14	0.825201	MAFF	SECTM1
ENSG00000185022	ENSG00000201229	0.822291	0	0.822291	MAFF	SNORA63
ENSG00000185022	ENSG00000266993	0.817903	14	0.817903	MAFF	RP4-657D16.3
ENSG00000185022	ENSG00000162745	0.813595	0	0.813595	MAFF	OLFML2B
ENSG00000185022	ENSG00000067182	0.801399	22	0.801399	MAFF	TNFRSF1A
ENSG00000185022	ENSG00000138378	0.796644	4	0.796644	MAFF	STAT4
ENSG00000185022	ENSG00000229534	0.793229	0	0.793229	MAFF	HNRNPA1P53
ENSG00000185022	ENSG00000131873	0.79112	13	0.79112	MAFF	CHSY1
ENSG00000185022	ENSG00000248905	0.789911	5	0.789911	MAFF	FMN1
ENSG00000185022	ENSG00000271141	0.787612	0	0.787612	MAFF	RP11-171I2.4
ENSG00000185022	ENSG00000281756	0.787579	0	0.787579	MAFF	ENSG00000281756
ENSG00000185022	ENSG00000252516	0.783998	0	0.783998	MAFF	RNA5SP82
ENSG00000185022	ENSG00000134830	0.782305	0	0.782305	MAFF	C5AR2
ENSG00000185022	ENSG00000112667	0.780135	12	0.780135	MAFF	DNPH1
ENSG00000185022	ENSG00000110911	0.775177	0	0.775177	MAFF	SLC11A2
ENSG00000185022	ENSG00000047634	0.769476	0	0.769476	MAFF	SCML1
ENSG00000185022	ENSG00000267109	0.764483	20	0.764483	MAFF	CTD-2378E21.1
ENSG00000185022	ENSG00000254872	0.75947	0	0.75947	MAFF	RP13-870H17.3
ENSG00000185022	ENSG00000268297	0.749395	0	0.749395	MAFF	CLEC4GP1
ENSG00000185022	ENSG00000155657	0.748602	6	0.748602	MAFF	TTN
ENSG00000185022	ENSG00000271933	0.748087	9	0.748087	MAFF	RP11-338I21.1
ENSG00000185022	ENSG00000205726	0.74695	14	0.74695	MAFF	ITSN1
ENSG00000185022	ENSG00000081148	0.744356	7	0.744356	MAFF	IMPG2
ENSG00000185022	ENSG00000198585	0.740589	10	0.740589	MAFF	NUDT16
ENSG00000185022	ENSG00000203710	0.740297	0	0.740297	MAFF	CR1
ENSG00000185022	ENSG00000239351	0.739352	0	0.739352	MAFF	NPM1P29
ENSG00000185022	ENSG00000179163	0.732749	0	0.732749	MAFF	FUCA1
ENSG00000185022	ENSG00000105877	0.730649	4	0.730649	MAFF	DNAH11
ENSG00000185022	ENSG00000143322	0.717964	9	0.717964	MAFF	ABL2
ENSG00000185022	ENSG00000116774	0.713118	8	0.713118	MAFF	OLFML3
ENSG00000185022	ENSG00000232233	0.703902	0	0.703902	MAFF	RP11-573D15.2
ENSG00000185022	ENSG00000225056	0.700607	11	0.700607	MAFF	RP11-218C14.5
ENSG00000185022	ENSG00000206732	0.69694	0	0.69694	MAFF	RNU6-936P
ENSG00000185022	ENSG00000175497	0.694007	6	0.694007	MAFF	DPP10
ENSG00000185022	ENSG00000200985	0.693651	0	0.693651	MAFF	RNA5SP493
ENSG00000185022	ENSG00000196975	0.684931	11	0.684931	MAFF	ANXA4
ENSG00000185022	ENSG00000172578	0.673584	11	0.673584	MAFF	KLHL6
ENSG00000185022	ENSG00000139629	0.672104	0	0.672104	MAFF	GALNT6
ENSG00000185022	ENSG00000204472	0.671905	0	0.671905	MAFF	AIF1
ENSG00000185022	ENSG00000173517	0.671729	8	0.671729	MAFF	PEAK1
ENSG00000185022	ENSG00000163939	0.668622	17	0.668622	MAFF	PBRM1
ENSG00000185022	ENSG00000125384	0.667612	8	0.667612	MAFF	PTGER2
ENSG00000185022	ENSG00000210077	0.665446	0	0.665446	MAFF	MT-TV
ENSG00000185022	ENSG00000167004	0.658818	16	0.658818	MAFF	PDIA3
ENSG00000185022	ENSG00000185222	0.657518	0	0.657518	MAFF	WBP5
ENSG00000185022	ENSG00000186152	0.654261	0	0.654261	MAFF	LILRP1
ENSG00000185022	ENSG00000161551	0.653803	0	0.653803	MAFF	ZNF577
ENSG00000185022	ENSG00000258035	0.653537	6	0.653537	MAFF	RP11-74K11.2
ENSG00000185022	ENSG00000257605	0.64967	7	0.64967	MAFF	RP11-680A11.5
ENSG00000185022	ENSG00000143369	0.647536	0	0.647536	MAFF	ECM1
ENSG00000185022	ENSG00000101307	0.645856	0	0.645856	MAFF	SIRPB1
ENSG00000185022	ENSG00000239922	0.645287	13	0.645287	MAFF	RP11-71N10.1
ENSG00000185022	ENSG00000152818	0.640048	9	0.640048	MAFF	UTRN
ENSG00000185022	ENSG00000226751	0.639026	6	0.639026	MAFF	AF127936.5
ENSG00000185022	ENSG00000279958	0.638985	0	0.638985	MAFF	RP11-12O16.1
ENSG00000185022	ENSG00000221676	0.638545	0	0.638545	MAFF	RNU6ATAC
ENSG00000185022	ENSG00000150093	0.637355	17	0.637355	MAFF	ITGB1
ENSG00000185022	ENSG00000222255	0.635045	0	0.635045	MAFF	RNU6-101P
ENSG00000185022	ENSG00000118257	0.634019	3	0.634019	MAFF	NRP2
ENSG00000185022	ENSG00000237672	0.632897	13	0.632897	MAFF	KRR1P1
ENSG00000185022	ENSG00000237298	0.63207	7	0.63207	MAFF	TTN-AS1
ENSG00000185022	ENSG00000236383	0.630885	0	0.630885	MAFF	LINC00854
ENSG00000185022	ENSG00000111252	0.628557	11	0.628557	MAFF	SH2B3
ENSG00000185022	ENSG00000227379	0.627577	0	0.627577	MAFF	PPIAP2
ENSG00000185022	ENSG00000252206	0.621518	0	0.621518	MAFF	RNU7-40P
ENSG00000185022	ENSG00000125740	0.621019	0	0.621019	MAFF	FOSB
ENSG00000185022	ENSG00000143344	0.615074	10	0.615074	MAFF	RGL1
ENSG00000185022	ENSG00000257156	0.614991	29	0.614991	MAFF	RP11-13A1.3
ENSG00000185022	ENSG00000259620	0.613481	0	0.613481	MAFF	RP11-133L19.1
ENSG00000185022	ENSG00000234358	0.613154	0	0.613154	MAFF	AC003080.4
ENSG00000185022	ENSG00000158691	0.609772	6	0.609772	MAFF	ZSCAN12
ENSG00000185022	ENSG00000254231	0.608234	0	0.608234	MAFF	CTD-2284J15.1
ENSG00000185022	ENSG00000280860	0.607028	0	0.607028	MAFF	ENSG00000280860
ENSG00000185022	ENSG00000255479	0.60547	0	0.60547	MAFF	RP11-672A2.6
ENSG00000185022	ENSG00000279733	0.603121	0	0.603121	MAFF	RP11-685B24.1
ENSG00000185022	ENSG00000162512	0.59957	0	0.59957	MAFF	SDC3
ENSG00000185022	ENSG00000105223	0.588235	0	0.588235	MAFF	PLD3
ENSG00000185022	ENSG00000163463	0.587562	0	0.587562	MAFF	KRTCAP2
ENSG00000185022	ENSG00000101916	0.584566	0	0.584566	MAFF	TLR8
ENSG00000185022	ENSG00000210191	0.584272	0	0.584272	MAFF	MT-TL2
ENSG00000185022	ENSG00000251323	0.579536	5	0.579536	MAFF	RP11-452H21.4
ENSG00000185022	ENSG00000204577	0.578594	0	0.578594	MAFF	LILRB3
ENSG00000185022	ENSG00000175899	0.572291	0	0.572291	MAFF	A2M
ENSG00000185022	ENSG00000147459	0.568438	8	0.568438	MAFF	DOCK5
ENSG00000185022	ENSG00000139974	0.566391	8	0.566391	MAFF	SLC38A6
ENSG00000185022	ENSG00000225673	0.564374	0	0.564374	MAFF	RP11-641C17.3
ENSG00000185022	ENSG00000237019	0.56196	15	0.56196	MAFF	GS1-433O24.1
ENSG00000185022	ENSG00000204301	0.561917	5	0.561917	MAFF	NOTCH4
ENSG00000185022	ENSG00000230113	0.561625	0	0.561625	MAFF	AC091177.1
ENSG00000185022	ENSG00000123643	0.560701	8	0.560701	MAFF	SLC36A1
ENSG00000185022	ENSG00000066084	0.559703	17	0.559703	MAFF	DIP2B
ENSG00000185022	ENSG00000171365	0.559598	7	0.559598	MAFF	CLCN5
ENSG00000185022	ENSG00000196159	0.55616	5	0.55616	MAFF	FAT4
ENSG00000185022	ENSG00000242330	0.554205	0	0.554205	MAFF	RN7SL683P
ENSG00000185022	ENSG00000205837	0.55416	0	0.55416	MAFF	LINC00487
ENSG00000185022	ENSG00000137575	0.553962	21	0.553962	MAFF	SDCBP
ENSG00000185022	ENSG00000117151	0.553867	13	0.553867	MAFF	CTBS
ENSG00000185022	ENSG00000270672	0.553376	0	0.553376	MAFF	MTRNR2L6
ENSG00000185022	ENSG00000081041	0.551258	0	0.551258	MAFF	CXCL2
ENSG00000185022	ENSG00000107611	0.550596	3	0.550596	MAFF	CUBN
ENSG00000185022	ENSG00000163531	0.549829	4	0.549829	MAFF	NFASC
ENSG00000185022	ENSG00000153064	0.549735	7	0.549735	MAFF	BANK1
ENSG00000185022	ENSG00000128908	0.547441	16	0.547441	MAFF	INO80
ENSG00000185022	ENSG00000138119	0.543867	4	0.543867	MAFF	MYOF
ENSG00000185022	ENSG00000114554	0.541812	9	0.541812	MAFF	PLXNA1
ENSG00000185022	ENSG00000214124	0.541323	0	0.541323	MAFF	SNRPEP9
ENSG00000185022	ENSG00000179630	0.538545	9	0.538545	MAFF	LACC1
ENSG00000185022	ENSG00000254415	0.536606	0	0.536606	MAFF	SIGLEC14
ENSG00000185022	ENSG00000128512	0.535048	7	0.535048	MAFF	DOCK4
ENSG00000185022	ENSG00000132330	0.53471	3	0.53471	MAFF	SCLY
ENSG00000185022	ENSG00000251648	0.532195	0	0.532195	MAFF	CTD-2353N24.1
ENSG00000185022	ENSG00000250158	0.532039	16	0.532039	MAFF	RP11-254I22.2
ENSG00000185022	ENSG00000226083	0.530514	0	0.530514	MAFF	SLC39A12-AS1
ENSG00000185022	ENSG00000140379	0.525826	4	0.525826	MAFF	BCL2A1
ENSG00000185022	ENSG00000275789	0.525036	0	0.525036	MAFF	MIR8064
ENSG00000185022	ENSG00000253634	0.522958	11	0.522958	MAFF	RP11-587H10.2
ENSG00000185022	ENSG00000272917	0.522109	0	0.522109	MAFF	RP11-705C15.5
ENSG00000185022	ENSG00000141753	0.521483	0	0.521483	MAFF	IGFBP4
ENSG00000185022	ENSG00000249639	0.519833	9	0.519833	MAFF	CTB-138E5.1
ENSG00000185022	ENSG00000198133	0.519777	5	0.519777	MAFF	TMEM229B
ENSG00000185022	ENSG00000264419	0.519764	13	0.519764	MAFF	MIR548AC
ENSG00000185022	ENSG00000251484	0.519183	0	0.519183	MAFF	RP5-1065J22.4
ENSG00000185022	ENSG00000249252	0.518121	6	0.518121	MAFF	RP11-665G4.1
ENSG00000185022	ENSG00000205318	0.513971	6	0.513971	MAFF	GCNT6
ENSG00000185022	ENSG00000139173	0.513856	4	0.513856	MAFF	TMEM117
ENSG00000185022	ENSG00000277895	0.512889	7	0.512889	MAFF	RP11-114F3.4
ENSG00000185022	ENSG00000060982	0.512066	3	0.512066	MAFF	BCAT1
ENSG00000185022	ENSG00000139354	0.509091	6	0.509091	MAFF	GAS2L3
ENSG00000185022	ENSG00000275881	0.507679	0	0.507679	MAFF	Metazoa_SRP
ENSG00000185022	ENSG00000139155	0.507424	0	0.507424	MAFF	SLCO1C1
ENSG00000185022	ENSG00000137812	0.505013	0	0.505013	MAFF	CASC5
ENSG00000185022	ENSG00000139351	0.504291	0	0.504291	MAFF	SYCP3
ENSG00000185022	ENSG00000222650	0.503455	0	0.503455	MAFF	RNU2-70P
ENSG00000185022	ENSG00000140022	0.502554	5	0.502554	MAFF	STON2
ENSG00000185022	ENSG00000273341	0.501692	0	0.501692	MAFF	RP5-899E9.1
ENSG00000185022	ENSG00000172289	0.500232	0	0.500232	MAFF	OR10V1
ENSG00000185022	ENSG00000227630	0.49755	6	0.49755	MAFF	LINC01132
ENSG00000185022	ENSG00000234828	0.494434	7	0.494434	MAFF	RP11-526A4.1
ENSG00000185022	ENSG00000076554	0.492623	10	0.492623	MAFF	TPD52
ENSG00000185022	ENSG00000276863	0.489677	0	0.489677	MAFF	CTD-2047H16.5
ENSG00000185022	ENSG00000123104	0.487549	5	0.487549	MAFF	ITPR2
ENSG00000185022	ENSG00000237734	0.480792	0	0.480792	MAFF	RP11-298E2.2
ENSG00000185022	ENSG00000163600	0.480166	4	0.480166	MAFF	ICOS
ENSG00000185022	ENSG00000115318	0.479701	9	0.479701	MAFF	LOXL3
ENSG00000185022	ENSG00000251661	0.471892	0	0.471892	MAFF	RP11-326C3.11
ENSG00000185022	ENSG00000109458	0.467403	6	0.467403	MAFF	GAB1
ENSG00000185022	ENSG00000269899	0.466489	0	0.466489	MAFF	RP11-589N15.2
ENSG00000185022	ENSG00000118322	0.465411	4	0.465411	MAFF	ATP10B
ENSG00000185022	ENSG00000168234	0.462497	5	0.462497	MAFF	TTC39C
ENSG00000185022	ENSG00000228075	0.462149	6	0.462149	MAFF	BOD1L2
ENSG00000185022	ENSG00000272175	0.461691	0	0.461691	MAFF	RP4-657D16.6
ENSG00000185022	ENSG00000250893	0.455929	0	0.455929	MAFF	RP11-588L15.2
ENSG00000185022	ENSG00000236549	0.454339	0	0.454339	MAFF	AC079807.3
ENSG00000185022	ENSG00000274983	0.449107	0	0.449107	MAFF	AL138994.1
ENSG00000185022	ENSG00000126947	0.448662	0	0.448662	MAFF	ARMCX1
ENSG00000185022	ENSG00000197769	0.448542	0	0.448542	MAFF	MAP1LC3C
ENSG00000185022	ENSG00000237883	0.447867	4	0.447867	MAFF	DGUOK-AS1
ENSG00000185022	ENSG00000229521	0.447646	0	0.447646	MAFF	MYCBP2-AS2
ENSG00000185022	ENSG00000225460	0.444008	0	0.444008	MAFF	RP13-93L13.1
ENSG00000185022	ENSG00000129657	0.442132	13	0.442132	MAFF	SEC14L1
ENSG00000185022	ENSG00000243414	0.441738	6	0.441738	MAFF	TICAM2
ENSG00000185022	ENSG00000228336	0.441248	0	0.441248	MAFF	OR9H1P
ENSG00000185022	ENSG00000231049	0.441152	0	0.441152	MAFF	OR52B5P
ENSG00000185022	ENSG00000270981	0.440755	0	0.440755	MAFF	RP11-550I24.3
ENSG00000185022	ENSG00000255745	0.440506	4	0.440506	MAFF	RP11-625L16.1
ENSG00000185022	ENSG00000235352	0.438175	0	0.438175	MAFF	AC023128.2
ENSG00000185022	ENSG00000163513	0.437563	4	0.437563	MAFF	TGFBR2
ENSG00000185022	ENSG00000250548	0.434198	0	0.434198	MAFF	RP11-47I22.2
ENSG00000185022	ENSG00000171914	0.429265	7	0.429265	MAFF	TLN2
ENSG00000185022	ENSG00000236849	0.426632	0	0.426632	MAFF	LINC01474
ENSG00000185022	ENSG00000267270	0.426615	5	0.426615	MAFF	PARD6G-AS1
ENSG00000185022	ENSG00000054690	0.425265	4	0.425265	MAFF	PLEKHH1
ENSG00000185022	ENSG00000198283	0.425229	0	0.425229	MAFF	OR5B21
ENSG00000185022	ENSG00000162073	0.422764	6	0.422764	MAFF	PAQR4
ENSG00000185022	ENSG00000276231	0.420583	9	0.420583	MAFF	PIK3R6
ENSG00000185022	ENSG00000216516	0.419859	0	0.419859	MAFF	RP11-317M22.1
ENSG00000185022	ENSG00000167874	0.417621	0	0.417621	MAFF	TMEM88
ENSG00000185022	ENSG00000231749	0.417022	0	0.417022	MAFF	ABCA9-AS1
ENSG00000185022	ENSG00000103876	0.414848	8	0.414848	MAFF	FAH
ENSG00000185022	ENSG00000251127	0.413795	6	0.413795	MAFF	RP11-280G9.1
ENSG00000185022	ENSG00000229236	0.413733	0	0.413733	MAFF	TTTY10
ENSG00000185022	ENSG00000158553	0.413386	7	0.413386	MAFF	POM121L2
ENSG00000185022	ENSG00000163235	0.413269	4	0.413269	MAFF	TGFA
ENSG00000185022	ENSG00000093072	0.41234	0	0.41234	MAFF	CECR1
ENSG00000185022	ENSG00000223722	0.410357	0	0.410357	MAFF	RP11-467L13.5
ENSG00000185022	ENSG00000235499	0.408895	5	0.408895	MAFF	AC073046.25
ENSG00000185022	ENSG00000210176	0.408836	0	0.408836	MAFF	MT-TH
ENSG00000185022	ENSG00000272444	0.407361	0	0.407361	MAFF	RP11-1017G21.6
ENSG00000185022	ENSG00000162739	0.406832	0	0.406832	MAFF	SLAMF6
ENSG00000185022	ENSG00000102580	0.405859	12	0.405859	MAFF	DNAJC3
ENSG00000185022	ENSG00000170323	0.404507	0	0.404507	MAFF	FABP4
ENSG00000185022	ENSG00000232310	0.404248	4	0.404248	MAFF	RP11-557H15.4
ENSG00000185022	ENSG00000217897	0.403747	0	0.403747	MAFF	HSPE1P8
ENSG00000185022	ENSG00000224078	0.403645	4	0.403645	MAFF	SNHG14
ENSG00000185022	ENSG00000104324	0.403576	6	0.403576	MAFF	CPQ
ENSG00000185022	ENSG00000260448	0.402933	11	0.402933	MAFF	LCMT1-AS1
ENSG00000185022	ENSG00000212521	0.401934	0	0.401934	MAFF	RNU6-918P
ENSG00000185022	ENSG00000100867	0.39978	6	0.39978	MAFF	DHRS2
ENSG00000185022	ENSG00000254503	0.399063	0	0.399063	MAFF	CTD-2521M24.4
ENSG00000185022	ENSG00000123124	0.398822	7	0.398822	MAFF	WWP1
ENSG00000185022	ENSG00000222585	0.39848	0	0.39848	MAFF	RNA5SP494
ENSG00000185022	ENSG00000000971	0.398247	0	0.398247	MAFF	CFH
ENSG00000185022	ENSG00000170458	0.395593	0	0.395593	MAFF	CD14
ENSG00000185022	ENSG00000262979	0.393783	0	0.393783	MAFF	CTD-2047H16.2
ENSG00000185022	ENSG00000279019	0.39348	10	0.39348	MAFF	RP11-407G23.2
ENSG00000185022	ENSG00000152128	0.393401	3	0.393401	MAFF	TMEM163
ENSG00000185022	ENSG00000171227	0.393068	0	0.393068	MAFF	TMEM37
ENSG00000185022	ENSG00000252627	0.392344	0	0.392344	MAFF	RNU6-122P
ENSG00000185022	ENSG00000278733	0.390186	0	0.390186	MAFF	RP11-425D17.1
ENSG00000185022	ENSG00000261472	0.388947	0	0.388947	MAFF	RP11-467I17.1
ENSG00000185022	ENSG00000204131	0.38864	4	0.38864	MAFF	NHSL2
ENSG00000185022	ENSG00000274270	0.3876	9	0.3876	MAFF	RP11-34F20.7
ENSG00000185022	ENSG00000197992	0.386126	0	0.386126	MAFF	CLEC9A
ENSG00000185022	ENSG00000171659	0.386067	0	0.386067	MAFF	GPR34
ENSG00000185022	ENSG00000103313	0.381714	0	0.381714	MAFF	MEFV
ENSG00000185022	ENSG00000254162	0.380378	4	0.380378	MAFF	RP11-48B3.3
ENSG00000185022	ENSG00000235869	0.378575	0	0.378575	MAFF	RP1-102G20.4
ENSG00000185022	ENSG00000159712	0.376953	6	0.376953	MAFF	ANKRD18CP
ENSG00000185022	ENSG00000198121	0.375551	5	0.375551	MAFF	LPAR1
ENSG00000185022	ENSG00000229591	0.375244	0	0.375244	MAFF	RP5-981O7.2
ENSG00000185022	ENSG00000258455	0.375115	0	0.375115	MAFF	RP11-665C16.5
ENSG00000185022	ENSG00000226851	0.37423	11	0.37423	MAFF	AC004112.4
ENSG00000185022	ENSG00000255516	0.373077	0	0.373077	MAFF	RP11-164N3.1
ENSG00000185022	ENSG00000222378	0.373003	0	0.373003	MAFF	RNA5SP44
ENSG00000185022	ENSG00000210184	0.37251	0	0.37251	MAFF	MT-TS2
ENSG00000185022	ENSG00000167914	0.371528	0	0.371528	MAFF	GSDMA
ENSG00000185022	ENSG00000274008	0.369559	0	0.369559	MAFF	Metazoa_SRP
ENSG00000185022	ENSG00000214651	0.368913	0	0.368913	MAFF	RP11-477J21.2
ENSG00000185022	ENSG00000168404	0.367285	0	0.367285	MAFF	MLKL
ENSG00000185022	ENSG00000140836	0.365679	5	0.365679	MAFF	ZFHX3
ENSG00000185022	ENSG00000090530	0.364375	4	0.364375	MAFF	LEPREL1
ENSG00000185022	ENSG00000262890	0.363862	0	0.363862	MAFF	RP11-424M24.5
ENSG00000185022	ENSG00000270956	0.362736	0	0.362736	MAFF	RP11-65L3.4
ENSG00000185022	ENSG00000177337	0.361616	5	0.361616	MAFF	DLGAP1-AS1
ENSG00000185022	ENSG00000237249	0.361378	0	0.361378	MAFF	RP1-102G20.2
ENSG00000185022	ENSG00000104213	0.360942	2	0.360942	MAFF	PDGFRL
ENSG00000185022	ENSG00000257277	0.360274	4	0.360274	MAFF	RP11-434H14.1
ENSG00000185022	ENSG00000067992	0.359344	7	0.359344	MAFF	PDK3
ENSG00000185022	ENSG00000274893	0.359302	0	0.359302	MAFF	RP11-15E1.5
ENSG00000185022	ENSG00000254233	0.357051	4	0.357051	MAFF	RP11-242J7.1
ENSG00000185022	ENSG00000224596	0.356675	4	0.356675	MAFF	ZMIZ1-AS1
ENSG00000185022	ENSG00000143641	0.355599	7	0.355599	MAFF	GALNT2
ENSG00000185022	ENSG00000201662	0.355596	0	0.355596	MAFF	RNU6-60P
ENSG00000185022	ENSG00000266950	0.354745	10	0.354745	MAFF	CTD-2623N2.5
ENSG00000185022	ENSG00000259163	0.354657	0	0.354657	MAFF	RP11-1078H9.5
ENSG00000185022	ENSG00000243008	0.353438	10	0.353438	MAFF	RP11-556N21.1
ENSG00000185022	ENSG00000227777	0.35249	0	0.35249	MAFF	RP4-738P11.3
ENSG00000185022	ENSG00000197321	0.351719	6	0.351719	MAFF	SVIL
ENSG00000185022	ENSG00000174718	0.350608	5	0.350608	MAFF	KIAA1551
ENSG00000185022	ENSG00000274011	0.350383	0	0.350383	MAFF	Metazoa_SRP
ENSG00000185022	ENSG00000224796	0.347349	0	0.347349	MAFF	RPL32P1
ENSG00000185022	ENSG00000133138	0.347161	5	0.347161	MAFF	TBC1D8B
ENSG00000185022	ENSG00000267034	0.347026	0	0.347026	MAFF	RP11-384O8.1
ENSG00000185022	ENSG00000269834	0.347001	0	0.347001	MAFF	CTD-3018O17.3
ENSG00000185022	ENSG00000279727	0.345557	0	0.345557	MAFF	RP11-640L9.1
ENSG00000185022	ENSG00000169432	0.342333	2	0.342333	MAFF	SCN9A
ENSG00000185022	ENSG00000260018	0.341102	0	0.341102	MAFF	RP11-505K9.1
ENSG00000185022	ENSG00000253754	0.340844	0	0.340844	MAFF	RP11-35G22.1
ENSG00000185022	ENSG00000279434	0.338776	0	0.338776	MAFF	RP11-85K15.3
ENSG00000185022	ENSG00000273338	0.338553	0	0.338553	MAFF	RP11-386I14.4
ENSG00000185022	ENSG00000231395	0.338167	0	0.338167	MAFF	AC124914.3
ENSG00000185022	ENSG00000231607	0.337234	5	0.337234	MAFF	DLEU2
ENSG00000185022	ENSG00000106034	0.336202	4	0.336202	MAFF	CPED1
ENSG00000185022	ENSG00000212205	0.334803	0	0.334803	MAFF	Y_RNA
ENSG00000185022	ENSG00000202014	0.331118	0	0.331118	MAFF	Y_RNA
ENSG00000185022	ENSG00000004399	0.328648	6	0.328648	MAFF	PLXND1
ENSG00000185022	ENSG00000158869	0.327946	0	0.327946	MAFF	FCER1G
ENSG00000185022	ENSG00000139970	0.32622	4	0.32622	MAFF	RTN1
ENSG00000185022	ENSG00000102409	0.325554	5	0.325554	MAFF	BEX4
ENSG00000185022	ENSG00000181544	0.324693	5	0.324693	MAFF	FANCB
ENSG00000185022	ENSG00000220785	0.323911	0	0.323911	MAFF	MTMR9LP
ENSG00000185022	ENSG00000260686	0.323757	0	0.323757	MAFF	CTB-36H16.2
ENSG00000185022	ENSG00000228697	0.323084	0	0.323084	MAFF	RP5-968D22.1
ENSG00000185022	ENSG00000177380	0.322921	4	0.322921	MAFF	PPFIA3
ENSG00000185022	ENSG00000225171	0.322008	0	0.322008	MAFF	DUTP6
ENSG00000185022	ENSG00000231672	0.321085	2	0.321085	MAFF	DIRC3
ENSG00000185022	ENSG00000260279	0.321051	0	0.321051	MAFF	AC137932.5
ENSG00000185022	ENSG00000198435	0.319299	0	0.319299	MAFF	NRARP
ENSG00000185022	ENSG00000261114	0.317816	0	0.317816	MAFF	RP11-325K4.2
ENSG00000185022	ENSG00000276236	0.316779	0	0.316779	MAFF	MIR6822
ENSG00000185022	ENSG00000197629	0.316767	0	0.316767	MAFF	MPEG1
ENSG00000185022	ENSG00000248626	0.315068	0	0.315068	MAFF	GAPDHP40
ENSG00000185022	ENSG00000233783	0.315063	4	0.315063	MAFF	AP001442.2
ENSG00000185022	ENSG00000198939	0.314885	8	0.314885	MAFF	ZFP2
ENSG00000185022	ENSG00000150630	0.312497	8	0.312497	MAFF	VEGFC
ENSG00000185022	ENSG00000229670	0.312104	0	0.312104	MAFF	PKP4P1
ENSG00000185022	ENSG00000188060	0.311954	0	0.311954	MAFF	RAB42
ENSG00000185022	ENSG00000203819	0.311476	0	0.311476	MAFF	HIST2H2BC
ENSG00000185022	ENSG00000184956	0.311267	0	0.311267	MAFF	MUC6
ENSG00000185022	ENSG00000127603	0.311029	5	0.311029	MAFF	MACF1
ENSG00000185022	ENSG00000222784	0.310634	0	0.310634	MAFF	RN7SKP91
ENSG00000185022	ENSG00000234458	0.310434	0	0.310434	MAFF	OR7E130P
ENSG00000185022	ENSG00000234511	0.309969	0	0.309969	MAFF	C5orf58
ENSG00000185022	ENSG00000129636	0.309578	6	0.309578	MAFF	ITFG1
ENSG00000185022	ENSG00000165359	0.30809	6	0.30809	MAFF	DDX26B
ENSG00000185022	ENSG00000101349	0.307874	3	0.307874	MAFF	PAK7
ENSG00000185022	ENSG00000198879	0.30779	2	0.30779	MAFF	SFMBT2
ENSG00000185022	ENSG00000177383	-0.308581	0	0.308581	MAFF	MAGEF1
ENSG00000185022	ENSG00000105810	-0.315487	7	0.315487	MAFF	CDK6
ENSG00000185022	ENSG00000233133	-0.320855	0	0.320855	MAFF	AC104451.2
ENSG00000185022	ENSG00000111452	-0.321416	3	0.321416	MAFF	GPR133
ENSG00000185022	ENSG00000131844	-0.321634	9	0.321634	MAFF	MCCC2
ENSG00000185022	ENSG00000106003	-0.323742	5	0.323742	MAFF	LFNG
ENSG00000185022	ENSG00000127561	-0.33159	0	0.33159	MAFF	SYNGR3
ENSG00000185022	ENSG00000165449	-0.33444	8	0.33444	MAFF	SLC16A9
ENSG00000185022	ENSG00000240661	-0.335182	4	0.335182	MAFF	RP11-174O3.3
ENSG00000185022	ENSG00000238273	-0.3368	0	0.3368	MAFF	AC012360.6
ENSG00000185022	ENSG00000135597	-0.337247	11	0.337247	MAFF	REPS1
ENSG00000185022	ENSG00000260947	-0.33789	0	0.33789	MAFF	RP11-384P7.7
ENSG00000185022	ENSG00000186765	-0.338092	0	0.338092	MAFF	FSCN2
ENSG00000185022	ENSG00000264964	-0.339409	0	0.339409	MAFF	RP11-888D10.3
ENSG00000185022	ENSG00000274317	-0.339881	5	0.339881	MAFF	RP11-93G5.1
ENSG00000185022	ENSG00000164626	-0.3449	2	0.3449	MAFF	KCNK5
ENSG00000185022	ENSG00000066557	-0.349412	16	0.349412	MAFF	LRRC40
ENSG00000185022	ENSG00000155966	-0.351529	5	0.351529	MAFF	AFF2
ENSG00000185022	ENSG00000256399	-0.351749	0	0.351749	MAFF	RP11-274J7.3
ENSG00000185022	ENSG00000214629	-0.352047	0	0.352047	MAFF	RPSAP6
ENSG00000185022	ENSG00000173124	-0.35435	8	0.35435	MAFF	ACSM6
ENSG00000185022	ENSG00000086475	-0.355159	0	0.355159	MAFF	SEPHS1
ENSG00000185022	ENSG00000058866	-0.355397	2	0.355397	MAFF	DGKG
ENSG00000185022	ENSG00000158467	-0.362035	14	0.362035	MAFF	AHCYL2
ENSG00000185022	ENSG00000259868	-0.364209	0	0.364209	MAFF	RP11-1012E15.2
ENSG00000185022	ENSG00000258285	-0.364343	0	0.364343	MAFF	TESC-AS1
ENSG00000185022	ENSG00000228672	-0.367205	0	0.367205	MAFF	PROB1
ENSG00000185022	ENSG00000158716	-0.368005	6	0.368005	MAFF	DUSP23
ENSG00000185022	ENSG00000166025	-0.369703	5	0.369703	MAFF	AMOTL1
ENSG00000185022	ENSG00000100347	-0.378615	18	0.378615	MAFF	SAMM50
ENSG00000185022	ENSG00000235397	-0.384128	6	0.384128	MAFF	EPN2-AS1
ENSG00000185022	ENSG00000146021	-0.384245	8	0.384245	MAFF	KLHL3
ENSG00000185022	ENSG00000225345	-0.385457	0	0.385457	MAFF	SNX18P3
ENSG00000185022	ENSG00000075945	-0.385719	11	0.385719	MAFF	KIFAP3
ENSG00000185022	ENSG00000251179	-0.387092	0	0.387092	MAFF	TMEM92-AS1
ENSG00000185022	ENSG00000279819	-0.389861	7	0.389861	MAFF	RP11-142L16.2
ENSG00000185022	ENSG00000264695	-0.390404	0	0.390404	MAFF	RP11-178F10.2
ENSG00000185022	ENSG00000267404	-0.394355	0	0.394355	MAFF	RP11-49I11.2
ENSG00000185022	ENSG00000143457	-0.397545	11	0.397545	MAFF	GOLPH3L
ENSG00000185022	ENSG00000205089	-0.397855	0	0.397855	MAFF	CCNI2
ENSG00000185022	ENSG00000175782	-0.398433	9	0.398433	MAFF	SLC35E3
ENSG00000185022	ENSG00000267249	-0.400216	0	0.400216	MAFF	RP11-973H7.3
ENSG00000185022	ENSG00000120278	-0.402078	3	0.402078	MAFF	PLEKHG1
ENSG00000185022	ENSG00000258244	-0.40325	0	0.40325	MAFF	OSTF1P1
ENSG00000185022	ENSG00000204767	-0.411485	7	0.411485	MAFF	FAM196B
ENSG00000185022	ENSG00000127955	-0.412425	0	0.412425	MAFF	GNAI1
ENSG00000185022	ENSG00000255298	-0.414113	9	0.414113	MAFF	OR8G5
ENSG00000185022	ENSG00000280365	-0.419393	20	0.419393	MAFF	RP11-9H20.2
ENSG00000185022	ENSG00000276362	-0.423587	0	0.423587	MAFF	RP11-241M13.2
ENSG00000185022	ENSG00000266903	-0.424472	4	0.424472	MAFF	CTB-171A8.1
ENSG00000185022	ENSG00000124610	-0.428878	0	0.428878	MAFF	HIST1H1A
ENSG00000185022	ENSG00000279995	-0.42935	0	0.42935	MAFF	RP11-1250I15.1
ENSG00000185022	ENSG00000087995	-0.436298	0	0.436298	MAFF	METTL2A
ENSG00000185022	ENSG00000152217	-0.444739	7	0.444739	MAFF	SETBP1
ENSG00000185022	ENSG00000173320	-0.44788	4	0.44788	MAFF	STOX2
ENSG00000185022	ENSG00000222445	-0.455524	0	0.455524	MAFF	RN7SKP56
ENSG00000185022	ENSG00000125319	-0.458795	0	0.458795	MAFF	C17orf53
ENSG00000185022	ENSG00000119471	-0.459017	18	0.459017	MAFF	HSDL2
ENSG00000185022	ENSG00000227962	-0.460058	0	0.460058	MAFF	RP11-382D8.3
ENSG00000185022	ENSG00000272864	-0.461694	13	0.461694	MAFF	RP11-17E13.2
ENSG00000185022	ENSG00000090661	-0.466721	0	0.466721	MAFF	CERS4
ENSG00000185022	ENSG00000111725	-0.471248	11	0.471248	MAFF	PRKAB1
ENSG00000185022	ENSG00000144199	-0.476772	0	0.476772	MAFF	FAHD2B
ENSG00000185022	ENSG00000273353	-0.488637	0	0.488637	MAFF	CTA-268H5.12
ENSG00000185022	ENSG00000189149	-0.488916	0	0.488916	MAFF	CRYM-AS1
ENSG00000185022	ENSG00000138180	-0.492628	7	0.492628	MAFF	CEP55
ENSG00000185022	ENSG00000146674	-0.517671	0	0.517671	MAFF	IGFBP3
ENSG00000185022	ENSG00000126814	-0.524708	11	0.524708	MAFF	TRMT5
ENSG00000185022	ENSG00000265158	-0.524991	13	0.524991	MAFF	LRRC37A7P
ENSG00000185022	ENSG00000230333	-0.52514	4	0.52514	MAFF	AC004538.3
ENSG00000185022	ENSG00000131711	-0.526167	5	0.526167	MAFF	MAP1B
ENSG00000185022	ENSG00000231137	-0.529971	0	0.529971	MAFF	RBM22P5
ENSG00000185022	ENSG00000185519	-0.537331	0	0.537331	MAFF	FAM131C
ENSG00000185022	ENSG00000104267	-0.538076	0	0.538076	MAFF	CA2
ENSG00000185022	ENSG00000138382	-0.538669	0	0.538669	MAFF	METTL5
ENSG00000185022	ENSG00000163430	-0.542151	2	0.542151	MAFF	FSTL1
ENSG00000185022	ENSG00000255042	-0.545805	0	0.545805	MAFF	RP11-347H15.5
ENSG00000185022	ENSG00000010810	-0.548135	5	0.548135	MAFF	FYN
ENSG00000185022	ENSG00000230661	-0.556899	0	0.556899	MAFF	YY1P1
ENSG00000185022	ENSG00000251405	-0.558879	7	0.558879	MAFF	CTB-109A12.1
ENSG00000185022	ENSG00000068971	-0.559031	6	0.559031	MAFF	PPP2R5B
ENSG00000185022	ENSG00000216854	-0.569368	0	0.569368	MAFF	RPL17P26
ENSG00000185022	ENSG00000163704	-0.572349	0	0.572349	MAFF	PRRT3
ENSG00000185022	ENSG00000152359	-0.574458	8	0.574458	MAFF	POC5
ENSG00000185022	ENSG00000104055	-0.579646	0	0.579646	MAFF	TGM5
ENSG00000185022	ENSG00000100033	-0.581454	0	0.581454	MAFF	PRODH
ENSG00000185022	ENSG00000225921	-0.583586	15	0.583586	MAFF	NOL7
ENSG00000185022	ENSG00000280333	-0.585554	0	0.585554	MAFF	RP11-667K14.14
ENSG00000185022	ENSG00000207590	-0.589525	0	0.589525	MAFF	MIR215
ENSG00000185022	ENSG00000132718	-0.59523	0	0.59523	MAFF	SYT11
ENSG00000185022	ENSG00000124721	-0.603627	4	0.603627	MAFF	DNAH8
ENSG00000185022	ENSG00000170500	-0.606573	0	0.606573	MAFF	LONRF2
ENSG00000185022	ENSG00000228754	-0.611967	0	0.611967	MAFF	RP11-534L6.3
ENSG00000185022	ENSG00000182584	-0.624844	0	0.624844	MAFF	ACTL10
ENSG00000185022	ENSG00000213619	-0.629974	15	0.629974	MAFF	NDUFS3
ENSG00000185022	ENSG00000138463	-0.630267	11	0.630267	MAFF	DIRC2
ENSG00000185022	ENSG00000237593	-0.65152	0	0.65152	MAFF	RP11-317B3.2
ENSG00000185022	ENSG00000164086	-0.669895	4	0.669895	MAFF	DUSP7
ENSG00000185022	ENSG00000212329	-0.677498	0	0.677498	MAFF	RNU6-316P
ENSG00000185022	ENSG00000109113	-0.680324	0	0.680324	MAFF	RAB34
ENSG00000185022	ENSG00000214300	-0.686561	0	0.686561	MAFF	SPDYE3
ENSG00000185022	ENSG00000163938	-0.698651	36	0.698651	MAFF	GNL3
ENSG00000185022	ENSG00000115840	-0.709618	14	0.709618	MAFF	SLC25A12
ENSG00000185022	ENSG00000275835	-0.71039	16	0.71039	MAFF	TUBGCP5
ENSG00000185022	ENSG00000219487	-0.710756	0	0.710756	MAFF	RP11-365H23.1
ENSG00000185022	ENSG00000270571	-0.713274	10	0.713274	MAFF	RP11-355F16.1
ENSG00000185022	ENSG00000117394	-0.716631	0	0.716631	MAFF	SLC2A1
ENSG00000185022	ENSG00000187049	-0.720459	0	0.720459	MAFF	TMEM216
ENSG00000185022	ENSG00000267375	-0.735504	22	0.735504	MAFF	CTB-186G2.4
ENSG00000185022	ENSG00000137942	-0.738131	0	0.738131	MAFF	FNBP1L
ENSG00000185022	ENSG00000109189	-0.743765	18	0.743765	MAFF	USP46
ENSG00000185022	ENSG00000137674	-0.756375	5	0.756375	MAFF	MMP20
ENSG00000185022	ENSG00000232131	-0.765943	14	0.765943	MAFF	NCOA7-AS1
ENSG00000185022	ENSG00000128165	-0.794389	0	0.794389	MAFF	ADM2
ENSG00000185022	ENSG00000240418	-0.801632	0	0.801632	MAFF	CTD-2013N17.1
ENSG00000185022	ENSG00000152454	-0.813802	12	0.813802	MAFF	ZNF256
ENSG00000185022	ENSG00000064393	-0.879941	26	0.879941	MAFF	HIPK2
ENSG00000185022	ENSG00000255482	-0.891464	25	0.891464	MAFF	RP11-315O6.2
ENSG00000185022	ENSG00000260517	-0.903782	0	0.903782	MAFF	RP11-426C22.5
ENSG00000185022	ENSG00000051382	-0.932334	23	0.932334	MAFF	PIK3CB
ENSG00000185022	ENSG00000279386	-0.939661	0	0.939661	MAFF	GAFA3
ENSG00000185022	ENSG00000175093	-0.971652	6	0.971652	MAFF	SPSB4
ENSG00000185022	ENSG00000211455	-0.987332	23	0.987332	MAFF	STK38L
ENSG00000185022	ENSG00000208022	-0.988413	0	0.988413	MAFF	MIR618
ENSG00000185022	ENSG00000256278	-1.00493	0	1.00493	MAFF	RP11-182J1.5
ENSG00000185022	ENSG00000235531	-1.00697	19	1.00697	MAFF	RP11-383H13.1
ENSG00000185022	ENSG00000171492	-1.03251	16	1.03251	MAFF	LRRC8D
ENSG00000185022	ENSG00000115353	-1.03306	17	1.03306	MAFF	TACR1
ENSG00000185022	ENSG00000178750	-1.04298	0	1.04298	MAFF	STX19
ENSG00000185022	ENSG00000198168	-1.06992	0	1.06992	MAFF	SVIP
ENSG00000185022	ENSG00000105974	-1.07057	12	1.07057	MAFF	CAV1
ENSG00000185022	ENSG00000233597	-1.1085	0	1.1085	MAFF	RP11-343B5.1
ENSG00000185022	ENSG00000164032	-1.12525	26	1.12525	MAFF	H2AFZ
ENSG00000185022	ENSG00000132768	-1.13832	19	1.13832	MAFF	DPH2
ENSG00000185022	ENSG00000272263	-1.15518	0	1.15518	MAFF	RP11-767C1.2
ENSG00000185022	ENSG00000054219	-1.17598	9	1.17598	MAFF	LY75
ENSG00000185022	ENSG00000111728	-1.18037	6	1.18037	MAFF	ST8SIA1
ENSG00000185022	ENSG00000086189	-1.19532	0	1.19532	MAFF	DIMT1
ENSG00000185022	ENSG00000256751	-1.23308	19	1.23308	MAFF	PLBD1-AS1
ENSG00000185022	ENSG00000149212	-1.235	26	1.235	MAFF	SESN3
ENSG00000185022	ENSG00000226864	-1.23862	25	1.23862	MAFF	ATE1-AS1
ENSG00000185022	ENSG00000104331	-1.26177	30	1.26177	MAFF	IMPAD1
ENSG00000185022	ENSG00000170445	-1.3144	23	1.3144	MAFF	HARS
ENSG00000185022	ENSG00000073111	-1.33311	22	1.33311	MAFF	MCM2
ENSG00000185022	ENSG00000132463	-1.34692	14	1.34692	MAFF	GRSF1
ENSG00000185022	ENSG00000148516	-1.36744	0	1.36744	MAFF	ZEB1
ENSG00000185022	ENSG00000235109	-1.38792	22	1.38792	MAFF	ZSCAN31
ENSG00000185022	ENSG00000120341	-1.40234	23	1.40234	MAFF	SEC16B
ENSG00000185022	ENSG00000114023	-1.44468	0	1.44468	MAFF	FAM162A
ENSG00000185022	ENSG00000272509	-1.48877	0	1.48877	MAFF	RP11-347C18.5
ENSG00000185022	ENSG00000074935	-1.5228	16	1.5228	MAFF	TUBE1
ENSG00000185022	ENSG00000168386	-1.54007	18	1.54007	MAFF	FILIP1L
ENSG00000185022	ENSG00000167081	-1.57143	33	1.57143	MAFF	PBX3
ENSG00000185022	ENSG00000004961	-1.59235	21	1.59235	MAFF	HCCS
ENSG00000185022	ENSG00000187997	-1.73169	20	1.73169	MAFF	C17orf99
ENSG00000185022	ENSG00000272338	-1.73721	0	1.73721	MAFF	RP11-722E23.2
ENSG00000185022	ENSG00000170242	-1.79128	59	1.79128	MAFF	USP47
ENSG00000185022	ENSG00000214203	-1.86602	0	1.86602	MAFF	RPS4XP1
ENSG00000185022	ENSG00000111875	-1.98229	34	1.98229	MAFF	ASF1A
ENSG00000185022	ENSG00000169299	-2.1556	44	2.1556	MAFF	PGM2
ENSG00000185022	ENSG00000120158	-2.25496	31	2.25496	MAFF	RCL1
ENSG00000185022	ENSG00000169857	-2.89163	31	2.89163	MAFF	AVEN
ENSG00000185022	ENSG00000058056	-3.22934	26	3.22934	MAFF	USP13
ENSG00000185022	ENSG00000076864	-3.6116	31	3.6116	MAFF	RAP1GAP
ENSG00000185022	ENSG00000167105	-7.14524	0	7.14524	MAFF	TMEM92
ENSG00000197063	ENSG00000277089	34.7995	237	34.7995	MAFG	AC069363.1
ENSG00000197063	ENSG00000214787	34.5729	178	34.5729	MAFG	MS4A4E
ENSG00000197063	ENSG00000249437	25.662	187	25.662	MAFG	NAIP
ENSG00000197063	ENSG00000090659	25.3174	159	25.3174	MAFG	CD209
ENSG00000197063	ENSG00000174130	21.566	147	21.566	MAFG	TLR6
ENSG00000197063	ENSG00000142494	21.2273	180	21.2273	MAFG	SLC47A1
ENSG00000197063	ENSG00000129538	21.0269	128	21.0269	MAFG	RNASE1
ENSG00000197063	ENSG00000110079	20.7491	128	20.7491	MAFG	MS4A4A
ENSG00000197063	ENSG00000198585	18.018	174	18.018	MAFG	NUDT16
ENSG00000197063	ENSG00000170458	16.5258	197	16.5258	MAFG	CD14
ENSG00000197063	ENSG00000086730	13.0612	157	13.0612	MAFG	LAT2
ENSG00000197063	ENSG00000148483	12.8664	74	12.8664	MAFG	TMEM236
ENSG00000197063	ENSG00000163864	12.8221	132	12.8221	MAFG	NMNAT3
ENSG00000197063	ENSG00000140450	11.4659	230	11.4659	MAFG	ARRDC4
ENSG00000197063	ENSG00000140859	11.4565	92	11.4565	MAFG	KIFC3
ENSG00000197063	ENSG00000104921	11.3959	120	11.3959	MAFG	FCER2
ENSG00000197063	ENSG00000169432	10.99	73	10.99	MAFG	SCN9A
ENSG00000197063	ENSG00000136044	10.8629	149	10.8629	MAFG	APPL2
ENSG00000197063	ENSG00000135838	10.7102	116	10.7102	MAFG	NPL
ENSG00000197063	ENSG00000183044	10.6908	116	10.6908	MAFG	ABAT
ENSG00000197063	ENSG00000130830	10.6556	136	10.6556	MAFG	MPP1
ENSG00000197063	ENSG00000076382	10.1823	128	10.1823	MAFG	SPAG5
ENSG00000197063	ENSG00000093072	10.0884	83	10.0884	MAFG	CECR1
ENSG00000197063	ENSG00000092068	9.98601	74	9.98601	MAFG	SLC7A8
ENSG00000197063	ENSG00000140199	9.83673	127	9.83673	MAFG	SLC12A6
ENSG00000197063	ENSG00000171105	9.79179	90	9.79179	MAFG	INSR
ENSG00000197063	ENSG00000119326	9.25723	88	9.25723	MAFG	CTNNAL1
ENSG00000197063	ENSG00000146828	8.88162	135	8.88162	MAFG	SLC12A9
ENSG00000197063	ENSG00000099250	8.77505	58	8.77505	MAFG	NRP1
ENSG00000197063	ENSG00000152127	8.64584	152	8.64584	MAFG	MGAT5
ENSG00000197063	ENSG00000123739	8.61895	93	8.61895	MAFG	PLA2G12A
ENSG00000197063	ENSG00000119865	8.54059	95	8.54059	MAFG	CNRIP1
ENSG00000197063	ENSG00000137491	8.49261	55	8.49261	MAFG	SLCO2B1
ENSG00000197063	ENSG00000172243	8.37465	56	8.37465	MAFG	CLEC7A
ENSG00000197063	ENSG00000170571	8.35061	154	8.35061	MAFG	EMB
ENSG00000197063	ENSG00000139974	8.14356	113	8.14356	MAFG	SLC38A6
ENSG00000197063	ENSG00000276231	8.05607	142	8.05607	MAFG	PIK3R6
ENSG00000197063	ENSG00000122547	7.81816	48	7.81816	MAFG	EEPD1
ENSG00000197063	ENSG00000260314	7.53546	47	7.53546	MAFG	MRC1
ENSG00000197063	ENSG00000101079	7.32387	154	7.32387	MAFG	NDRG3
ENSG00000197063	ENSG00000158481	7.31931	65	7.31931	MAFG	CD1C
ENSG00000197063	ENSG00000122121	6.4723	113	6.4723	MAFG	XPNPEP2
ENSG00000197063	ENSG00000070614	6.44805	144	6.44805	MAFG	NDST1
ENSG00000197063	ENSG00000004399	6.25656	116	6.25656	MAFG	PLXND1
ENSG00000197063	ENSG00000232628	6.06409	76	6.06409	MAFG	RP11-365O16.3
ENSG00000197063	ENSG00000182578	5.9765	38	5.9765	MAFG	CSF1R
ENSG00000197063	ENSG00000140526	5.97433	104	5.97433	MAFG	ABHD2
ENSG00000197063	ENSG00000184500	5.90724	164	5.90724	MAFG	PROS1
ENSG00000197063	ENSG00000250138	5.74049	0	5.74049	MAFG	RP11-848G14.5
ENSG00000197063	ENSG00000173369	5.63287	59	5.63287	MAFG	C1QB
ENSG00000197063	ENSG00000116005	5.52726	113	5.52726	MAFG	PCYOX1
ENSG00000197063	ENSG00000069424	5.38715	66	5.38715	MAFG	KCNAB2
ENSG00000197063	ENSG00000136634	5.3821	78	5.3821	MAFG	IL10
ENSG00000197063	ENSG00000168297	5.15199	88	5.15199	MAFG	PXK
ENSG00000197063	ENSG00000231982	5.14229	90	5.14229	MAFG	RP11-573D15.1
ENSG00000197063	ENSG00000127528	4.9851	46	4.9851	MAFG	KLF2
ENSG00000197063	ENSG00000088826	4.91824	50	4.91824	MAFG	SMOX
ENSG00000197063	ENSG00000140749	4.85981	79	4.85981	MAFG	IGSF6
ENSG00000197063	ENSG00000154122	4.79807	113	4.79807	MAFG	ANKH
ENSG00000197063	ENSG00000142875	4.74325	54	4.74325	MAFG	PRKACB
ENSG00000197063	ENSG00000166340	4.53237	84	4.53237	MAFG	TPP1
ENSG00000197063	ENSG00000106066	4.50221	39	4.50221	MAFG	CPVL
ENSG00000197063	ENSG00000163687	4.4807	44	4.4807	MAFG	DNASE1L3
ENSG00000197063	ENSG00000112667	4.45768	90	4.45768	MAFG	DNPH1
ENSG00000197063	ENSG00000073849	4.36148	62	4.36148	MAFG	ST6GAL1
ENSG00000197063	ENSG00000071246	4.32151	57	4.32151	MAFG	VASH1
ENSG00000197063	ENSG00000149311	4.2364	69	4.2364	MAFG	ATM
ENSG00000197063	ENSG00000095585	4.10706	62	4.10706	MAFG	BLNK
ENSG00000197063	ENSG00000243961	4.08586	50	4.08586	MAFG	RP5-839B4.8
ENSG00000197063	ENSG00000100599	4.03671	61	4.03671	MAFG	RIN3
ENSG00000197063	ENSG00000171227	3.90809	0	3.90809	MAFG	TMEM37
ENSG00000197063	ENSG00000154736	3.86658	44	3.86658	MAFG	ADAMTS5
ENSG00000197063	ENSG00000223534	3.83311	0	3.83311	MAFG	HLA-DQB1-AS1
ENSG00000197063	ENSG00000217555	3.75334	79	3.75334	MAFG	CKLF
ENSG00000197063	ENSG00000169071	3.7358	40	3.7358	MAFG	ROR2
ENSG00000197063	ENSG00000164086	3.71012	46	3.71012	MAFG	DUSP7
ENSG00000197063	ENSG00000147459	3.6503	39	3.6503	MAFG	DOCK5
ENSG00000197063	ENSG00000236120	3.63925	39	3.63925	MAFG	RP11-733O18.1
ENSG00000197063	ENSG00000174306	3.6139	42	3.6139	MAFG	ZHX3
ENSG00000197063	ENSG00000076770	3.41216	73	3.41216	MAFG	MBNL3
ENSG00000197063	ENSG00000125388	3.38274	91	3.38274	MAFG	GRK4
ENSG00000197063	ENSG00000168675	3.38096	28	3.38096	MAFG	LDLRAD4
ENSG00000197063	ENSG00000148158	3.35598	45	3.35598	MAFG	SNX30
ENSG00000197063	ENSG00000258472	3.24943	42	3.24943	MAFG	RP11-192H23.4
ENSG00000197063	ENSG00000154783	3.22	62	3.22	MAFG	FGD5
ENSG00000197063	ENSG00000076067	3.21305	104	3.21305	MAFG	RBMS2
ENSG00000197063	ENSG00000169116	3.20519	35	3.20519	MAFG	PARM1
ENSG00000197063	ENSG00000274736	3.14652	0	3.14652	MAFG	CCL23
ENSG00000197063	ENSG00000100034	3.12365	75	3.12365	MAFG	PPM1F
ENSG00000197063	ENSG00000155926	3.06281	42	3.06281	MAFG	SLA
ENSG00000197063	ENSG00000160219	3.01502	111	3.01502	MAFG	GAB3
ENSG00000197063	ENSG00000166912	3.0109	52	3.0109	MAFG	MTMR10
ENSG00000197063	ENSG00000123104	2.99484	41	2.99484	MAFG	ITPR2
ENSG00000197063	ENSG00000161642	2.94845	51	2.94845	MAFG	ZNF385A
ENSG00000197063	ENSG00000179583	2.94204	55	2.94204	MAFG	CIITA
ENSG00000197063	ENSG00000134769	2.89168	32	2.89168	MAFG	DTNA
ENSG00000197063	ENSG00000015285	2.87703	60	2.87703	MAFG	WAS
ENSG00000197063	ENSG00000160255	2.86703	41	2.86703	MAFG	ITGB2
ENSG00000197063	ENSG00000072134	2.82982	25	2.82982	MAFG	EPN2
ENSG00000197063	ENSG00000259289	2.81852	101	2.81852	MAFG	RP11-798K3.3
ENSG00000197063	ENSG00000133030	2.76324	37	2.76324	MAFG	MPRIP
ENSG00000197063	ENSG00000161929	2.71996	36	2.71996	MAFG	SCIMP
ENSG00000197063	ENSG00000166900	2.54617	49	2.54617	MAFG	STX3
ENSG00000197063	ENSG00000125810	2.539	0	2.539	MAFG	CD93
ENSG00000197063	ENSG00000105854	2.51377	64	2.51377	MAFG	PON2
ENSG00000197063	ENSG00000119321	2.47635	38	2.47635	MAFG	FKBP15
ENSG00000197063	ENSG00000032444	2.47585	57	2.47585	MAFG	PNPLA6
ENSG00000197063	ENSG00000224796	2.46641	0	2.46641	MAFG	RPL32P1
ENSG00000197063	ENSG00000171051	2.46623	28	2.46623	MAFG	FPR1
ENSG00000197063	ENSG00000071189	2.43745	79	2.43745	MAFG	SNX13
ENSG00000197063	ENSG00000133704	2.43543	95	2.43543	MAFG	IPO8
ENSG00000197063	ENSG00000244682	2.43375	0	2.43375	MAFG	FCGR2C
ENSG00000197063	ENSG00000165804	2.37741	55	2.37741	MAFG	ZNF219
ENSG00000197063	ENSG00000106086	2.36808	78	2.36808	MAFG	PLEKHA8
ENSG00000197063	ENSG00000139132	2.35798	51	2.35798	MAFG	FGD4
ENSG00000197063	ENSG00000132359	2.34651	30	2.34651	MAFG	RAP1GAP2
ENSG00000197063	ENSG00000006606	2.33998	0	2.33998	MAFG	CCL26
ENSG00000197063	ENSG00000198488	2.33312	49	2.33312	MAFG	B3GNT6
ENSG00000197063	ENSG00000174705	2.33049	32	2.33049	MAFG	SH3PXD2B
ENSG00000197063	ENSG00000119655	2.32618	55	2.32618	MAFG	NPC2
ENSG00000197063	ENSG00000130052	2.31962	33	2.31962	MAFG	STARD8
ENSG00000197063	ENSG00000012779	2.31425	37	2.31425	MAFG	ALOX5
ENSG00000197063	ENSG00000087253	2.23882	28	2.23882	MAFG	LPCAT2
ENSG00000197063	ENSG00000196782	2.23346	41	2.23346	MAFG	MAML3
ENSG00000197063	ENSG00000213614	2.2308	43	2.2308	MAFG	HEXA
ENSG00000197063	ENSG00000255050	2.22003	86	2.22003	MAFG	RP11-661A12.9
ENSG00000197063	ENSG00000147576	2.21788	66	2.21788	MAFG	ADHFE1
ENSG00000197063	ENSG00000146950	2.19683	25	2.19683	MAFG	SHROOM2
ENSG00000197063	ENSG00000059377	2.14467	30	2.14467	MAFG	TBXAS1
ENSG00000197063	ENSG00000106069	2.12706	18	2.12706	MAFG	CHN2
ENSG00000197063	ENSG00000138439	2.11892	34	2.11892	MAFG	FAM117B
ENSG00000197063	ENSG00000101474	2.10719	95	2.10719	MAFG	APMAP
ENSG00000197063	ENSG00000166448	2.10496	43	2.10496	MAFG	TMEM130
ENSG00000197063	ENSG00000130653	2.07379	34	2.07379	MAFG	PNPLA7
ENSG00000197063	ENSG00000160271	2.06972	42	2.06972	MAFG	RALGDS
ENSG00000197063	ENSG00000082781	2.03626	23	2.03626	MAFG	ITGB5
ENSG00000197063	ENSG00000235194	2.01117	43	2.01117	MAFG	PPP1R3E
ENSG00000197063	ENSG00000247774	2.00563	35	2.00563	MAFG	PCED1B-AS1
ENSG00000197063	ENSG00000134243	1.99793	54	1.99793	MAFG	SORT1
ENSG00000197063	ENSG00000067208	1.99278	45	1.99278	MAFG	EVI5
ENSG00000197063	ENSG00000077420	1.98207	32	1.98207	MAFG	APBB1IP
ENSG00000197063	ENSG00000090013	1.96957	82	1.96957	MAFG	BLVRB
ENSG00000197063	ENSG00000011258	1.95648	78	1.95648	MAFG	MBTD1
ENSG00000197063	ENSG00000043462	1.94175	12	1.94175	MAFG	LCP2
ENSG00000197063	ENSG00000124126	1.93948	80	1.93948	MAFG	PREX1
ENSG00000197063	ENSG00000188060	1.921	0	1.921	MAFG	RAB42
ENSG00000197063	ENSG00000163590	1.88256	30	1.88256	MAFG	PPM1L
ENSG00000197063	ENSG00000174125	1.86977	19	1.86977	MAFG	TLR1
ENSG00000197063	ENSG00000179978	1.85575	0	1.85575	MAFG	RP11-1319K7.1
ENSG00000197063	ENSG00000163803	1.84591	28	1.84591	MAFG	PLB1
ENSG00000197063	ENSG00000231752	1.82803	36	1.82803	MAFG	EMBP1
ENSG00000197063	ENSG00000162129	1.8237	67	1.8237	MAFG	CLPB
ENSG00000197063	ENSG00000197375	1.81209	30	1.81209	MAFG	SLC22A5
ENSG00000197063	ENSG00000122861	1.81185	33	1.81185	MAFG	PLAU
ENSG00000197063	ENSG00000106991	1.81162	47	1.81162	MAFG	ENG
ENSG00000197063	ENSG00000121316	1.79948	57	1.79948	MAFG	PLBD1
ENSG00000197063	ENSG00000047056	1.78163	66	1.78163	MAFG	WDR37
ENSG00000197063	ENSG00000174600	1.7573	13	1.7573	MAFG	CMKLR1
ENSG00000197063	ENSG00000149150	1.75022	28	1.75022	MAFG	SLC43A1
ENSG00000197063	ENSG00000165102	1.73693	84	1.73693	MAFG	HGSNAT
ENSG00000197063	ENSG00000143322	1.71281	31	1.71281	MAFG	ABL2
ENSG00000197063	ENSG00000171502	1.70139	16	1.70139	MAFG	COL24A1
ENSG00000197063	ENSG00000150760	1.6804	38	1.6804	MAFG	DOCK1
ENSG00000197063	ENSG00000144488	1.66327	31	1.66327	MAFG	ESPNL
ENSG00000197063	ENSG00000180767	1.62538	29	1.62538	MAFG	CHST13
ENSG00000197063	ENSG00000227543	1.62333	31	1.62333	MAFG	SPAG5-AS1
ENSG00000197063	ENSG00000138604	1.62331	35	1.62331	MAFG	GLCE
ENSG00000197063	ENSG00000111961	1.61059	20	1.61059	MAFG	SASH1
ENSG00000197063	ENSG00000213903	1.56	54	1.56	MAFG	LTB4R
ENSG00000197063	ENSG00000063046	1.52716	68	1.52716	MAFG	EIF4B
ENSG00000197063	ENSG00000163625	1.52332	25	1.52332	MAFG	WDFY3
ENSG00000197063	ENSG00000236383	1.51333	0	1.51333	MAFG	LINC00854
ENSG00000197063	ENSG00000245164	1.48798	6	1.48798	MAFG	LINC00861
ENSG00000197063	ENSG00000007237	1.48355	14	1.48355	MAFG	GAS7
ENSG00000197063	ENSG00000124496	1.48145	27	1.48145	MAFG	TRERF1
ENSG00000197063	ENSG00000132405	1.45705	20	1.45705	MAFG	TBC1D14
ENSG00000197063	ENSG00000154127	1.44849	11	1.44849	MAFG	UBASH3B
ENSG00000197063	ENSG00000140368	1.40136	29	1.40136	MAFG	PSTPIP1
ENSG00000197063	ENSG00000102763	1.39984	35	1.39984	MAFG	VWA8
ENSG00000197063	ENSG00000279496	1.37969	0	1.37969	MAFG	CTC-251I16.1
ENSG00000197063	ENSG00000181826	1.37589	17	1.37589	MAFG	RELL1
ENSG00000197063	ENSG00000145246	1.37059	51	1.37059	MAFG	ATP10D
ENSG00000197063	ENSG00000171914	1.34631	18	1.34631	MAFG	TLN2
ENSG00000197063	ENSG00000144909	1.34025	39	1.34025	MAFG	OSBPL11
ENSG00000197063	ENSG00000136161	1.32298	27	1.32298	MAFG	RCBTB2
ENSG00000197063	ENSG00000170271	1.3207	25	1.3207	MAFG	FAXDC2
ENSG00000197063	ENSG00000104324	1.31764	25	1.31764	MAFG	CPQ
ENSG00000197063	ENSG00000145431	1.30799	29	1.30799	MAFG	PDGFC
ENSG00000197063	ENSG00000107554	1.2994	27	1.2994	MAFG	DNMBP
ENSG00000197063	ENSG00000150637	1.29385	20	1.29385	MAFG	CD226
ENSG00000197063	ENSG00000168264	1.27982	52	1.27982	MAFG	IRF2BP2
ENSG00000197063	ENSG00000131374	1.27496	37	1.27496	MAFG	TBC1D5
ENSG00000197063	ENSG00000089159	1.27374	41	1.27374	MAFG	PXN
ENSG00000197063	ENSG00000105220	1.2726	83	1.2726	MAFG	GPI
ENSG00000197063	ENSG00000261888	1.27219	0	1.27219	MAFG	AC144831.1
ENSG00000197063	ENSG00000165886	1.26804	31	1.26804	MAFG	UBTD1
ENSG00000197063	ENSG00000181619	1.26137	23	1.26137	MAFG	GPR135
ENSG00000197063	ENSG00000100714	1.24575	40	1.24575	MAFG	MTHFD1
ENSG00000197063	ENSG00000239697	1.23791	18	1.23791	MAFG	TNFSF12
ENSG00000197063	ENSG00000198846	1.22122	13	1.22122	MAFG	TOX
ENSG00000197063	ENSG00000248477	1.20888	0	1.20888	MAFG	RP11-848G14.2
ENSG00000197063	ENSG00000135636	1.20636	10	1.20636	MAFG	DYSF
ENSG00000197063	ENSG00000171631	1.19405	9	1.19405	MAFG	P2RY6
ENSG00000197063	ENSG00000164849	1.17808	55	1.17808	MAFG	GPR146
ENSG00000197063	ENSG00000147813	1.17326	68	1.17326	MAFG	NAPRT
ENSG00000197063	ENSG00000197417	1.14302	26	1.14302	MAFG	SHPK
ENSG00000197063	ENSG00000057252	1.14076	26	1.14076	MAFG	SOAT1
ENSG00000197063	ENSG00000166974	1.13976	27	1.13976	MAFG	MAPRE2
ENSG00000197063	ENSG00000277632	1.12737	4	1.12737	MAFG	CCL3
ENSG00000197063	ENSG00000163931	1.12215	38	1.12215	MAFG	TKT
ENSG00000197063	ENSG00000257923	1.11896	34	1.11896	MAFG	CUX1
ENSG00000197063	ENSG00000196405	1.11626	15	1.11626	MAFG	EVL
ENSG00000197063	ENSG00000010327	1.11184	0	1.11184	MAFG	STAB1
ENSG00000197063	ENSG00000079482	1.10348	14	1.10348	MAFG	OPHN1
ENSG00000197063	ENSG00000275342	1.10132	22	1.10132	MAFG	SGK223
ENSG00000197063	ENSG00000184305	1.09469	14	1.09469	MAFG	CCSER1
ENSG00000197063	ENSG00000127540	1.07485	52	1.07485	MAFG	UQCR11
ENSG00000197063	ENSG00000100348	1.07136	60	1.07136	MAFG	TXN2
ENSG00000197063	ENSG00000247556	1.06875	40	1.06875	MAFG	OIP5-AS1
ENSG00000197063	ENSG00000107863	1.0591	35	1.0591	MAFG	ARHGAP21
ENSG00000197063	ENSG00000109667	1.05483	34	1.05483	MAFG	SLC2A9
ENSG00000197063	ENSG00000188186	1.05457	60	1.05457	MAFG	LAMTOR4
ENSG00000197063	ENSG00000130770	1.04625	62	1.04625	MAFG	ATPIF1
ENSG00000197063	ENSG00000259330	1.01557	0	1.01557	MAFG	INAFM2
ENSG00000197063	ENSG00000233038	0.958431	5	0.958431	MAFG	AC011899.9
ENSG00000197063	ENSG00000164733	0.957395	12	0.957395	MAFG	CTSB
ENSG00000197063	ENSG00000198363	0.956365	36	0.956365	MAFG	ASPH
ENSG00000197063	ENSG00000168268	0.955975	0	0.955975	MAFG	NT5DC2
ENSG00000197063	ENSG00000073464	0.951726	11	0.951726	MAFG	CLCN4
ENSG00000197063	ENSG00000145819	0.946099	23	0.946099	MAFG	ARHGAP26
ENSG00000197063	ENSG00000223813	0.937997	22	0.937997	MAFG	AC007255.8
ENSG00000197063	ENSG00000157227	0.929015	16	0.929015	MAFG	MMP14
ENSG00000197063	ENSG00000254788	0.91863	51	0.91863	MAFG	CKLF-CMTM1
ENSG00000197063	ENSG00000167608	0.904323	11	0.904323	MAFG	TMC4
ENSG00000197063	ENSG00000230778	0.894865	0	0.894865	MAFG	ANKRD63
ENSG00000197063	ENSG00000279801	0.894565	29	0.894565	MAFG	RP11-75C10.6
ENSG00000197063	ENSG00000122877	0.889291	12	0.889291	MAFG	EGR2
ENSG00000197063	ENSG00000120262	0.889114	14	0.889114	MAFG	CCDC170
ENSG00000197063	ENSG00000232233	0.879652	0	0.879652	MAFG	RP11-573D15.2
ENSG00000197063	ENSG00000104093	0.879567	27	0.879567	MAFG	DMXL2
ENSG00000197063	ENSG00000257093	0.878664	16	0.878664	MAFG	KIAA1147
ENSG00000197063	ENSG00000040933	0.873738	15	0.873738	MAFG	INPP4A
ENSG00000197063	ENSG00000188372	0.871839	28	0.871839	MAFG	ZP3
ENSG00000197063	ENSG00000178982	0.868517	70	0.868517	MAFG	EIF3K
ENSG00000197063	ENSG00000184640	0.863712	26	0.863712	MAFG	SEPT9
ENSG00000197063	ENSG00000139173	0.862273	12	0.862273	MAFG	TMEM117
ENSG00000197063	ENSG00000142197	0.848304	38	0.848304	MAFG	DOPEY2
ENSG00000197063	ENSG00000156313	0.847533	25	0.847533	MAFG	RPGR
ENSG00000197063	ENSG00000028277	0.845806	19	0.845806	MAFG	POU2F2
ENSG00000197063	ENSG00000271605	0.842595	0	0.842595	MAFG	MILR1
ENSG00000197063	ENSG00000184787	0.836465	0	0.836465	MAFG	UBE2G2
ENSG00000197063	ENSG00000135218	0.832127	13	0.832127	MAFG	CD36
ENSG00000197063	ENSG00000138061	0.828948	25	0.828948	MAFG	CYP1B1
ENSG00000197063	ENSG00000134215	0.822483	7	0.822483	MAFG	VAV3
ENSG00000197063	ENSG00000170088	0.822063	33	0.822063	MAFG	TMEM192
ENSG00000197063	ENSG00000165795	0.821031	22	0.821031	MAFG	NDRG2
ENSG00000197063	ENSG00000101096	0.819418	14	0.819418	MAFG	NFATC2
ENSG00000197063	ENSG00000128694	0.819334	14	0.819334	MAFG	OSGEPL1
ENSG00000197063	ENSG00000134780	0.819269	14	0.819269	MAFG	DAGLA
ENSG00000197063	ENSG00000204472	0.811544	0	0.811544	MAFG	AIF1
ENSG00000197063	ENSG00000260196	0.810362	0	0.810362	MAFG	RP1-239B22.5
ENSG00000197063	ENSG00000274370	0.809455	0	0.809455	MAFG	AC144831.3
ENSG00000197063	ENSG00000049860	0.801274	17	0.801274	MAFG	HEXB
ENSG00000197063	ENSG00000118596	0.800853	15	0.800853	MAFG	SLC16A7
ENSG00000197063	ENSG00000280153	0.799034	0	0.799034	MAFG	RP11-876N24.3
ENSG00000197063	ENSG00000120738	0.790844	0	0.790844	MAFG	EGR1
ENSG00000197063	ENSG00000122591	0.790365	0	0.790365	MAFG	FAM126A
ENSG00000197063	ENSG00000104447	0.78964	13	0.78964	MAFG	TRPS1
ENSG00000197063	ENSG00000259673	0.787966	13	0.787966	MAFG	IQCH-AS1
ENSG00000197063	ENSG00000158825	0.78495	0	0.78495	MAFG	CDA
ENSG00000197063	ENSG00000173372	0.773236	0	0.773236	MAFG	C1QA
ENSG00000197063	ENSG00000158023	0.769387	20	0.769387	MAFG	WDR66
ENSG00000197063	ENSG00000105329	0.76239	11	0.76239	MAFG	TGFB1
ENSG00000197063	ENSG00000134516	0.758074	30	0.758074	MAFG	DOCK2
ENSG00000197063	ENSG00000121691	0.757775	37	0.757775	MAFG	CAT
ENSG00000197063	ENSG00000148842	0.753479	9	0.753479	MAFG	CNNM2
ENSG00000197063	ENSG00000188211	0.741828	0	0.741828	MAFG	NCR3LG1
ENSG00000197063	ENSG00000089177	0.740614	14	0.740614	MAFG	KIF16B
ENSG00000197063	ENSG00000169756	0.738605	14	0.738605	MAFG	LIMS1
ENSG00000197063	ENSG00000154258	0.730883	0	0.730883	MAFG	ABCA9
ENSG00000197063	ENSG00000259081	0.726694	27	0.726694	MAFG	RP11-488C13.6
ENSG00000197063	ENSG00000087086	0.722495	23	0.722495	MAFG	FTL
ENSG00000197063	ENSG00000237422	0.721682	30	0.721682	MAFG	RP11-305L7.3
ENSG00000197063	ENSG00000166548	0.717138	9	0.717138	MAFG	TK2
ENSG00000197063	ENSG00000151502	0.714423	20	0.714423	MAFG	VPS26B
ENSG00000197063	ENSG00000197386	0.713599	32	0.713599	MAFG	HTT
ENSG00000197063	ENSG00000156052	0.708292	31	0.708292	MAFG	GNAQ
ENSG00000197063	ENSG00000165029	0.706668	3	0.706668	MAFG	ABCA1
ENSG00000197063	ENSG00000275385	0.689043	0	0.689043	MAFG	CCL18
ENSG00000197063	ENSG00000138814	0.683681	24	0.683681	MAFG	PPP3CA
ENSG00000197063	ENSG00000197321	0.681664	22	0.681664	MAFG	SVIL
ENSG00000197063	ENSG00000110536	0.677933	22	0.677933	MAFG	PTPMT1
ENSG00000197063	ENSG00000162073	0.677823	27	0.677823	MAFG	PAQR4
ENSG00000197063	ENSG00000250687	0.675288	0	0.675288	MAFG	RP11-497H16.7
ENSG00000197063	ENSG00000076864	0.675043	47	0.675043	MAFG	RAP1GAP
ENSG00000197063	ENSG00000084764	0.66972	19	0.66972	MAFG	MAPRE3
ENSG00000197063	ENSG00000120162	0.662686	12	0.662686	MAFG	MOB3B
ENSG00000197063	ENSG00000141510	0.662145	32	0.662145	MAFG	TP53
ENSG00000197063	ENSG00000183943	0.656013	20	0.656013	MAFG	PRKX
ENSG00000197063	ENSG00000188477	0.651342	11	0.651342	MAFG	AC003003.5
ENSG00000197063	ENSG00000225056	0.649757	30	0.649757	MAFG	RP11-218C14.5
ENSG00000197063	ENSG00000133246	0.649751	0	0.649751	MAFG	PRAM1
ENSG00000197063	ENSG00000128595	0.645973	0	0.645973	MAFG	CALU
ENSG00000197063	ENSG00000159063	0.642248	45	0.642248	MAFG	ALG8
ENSG00000197063	ENSG00000136854	0.640353	0	0.640353	MAFG	STXBP1
ENSG00000197063	ENSG00000238280	0.636613	29	0.636613	MAFG	RP11-436D10.3
ENSG00000197063	ENSG00000186350	0.635993	18	0.635993	MAFG	RXRA
ENSG00000197063	ENSG00000115020	0.630813	15	0.630813	MAFG	PIKFYVE
ENSG00000197063	ENSG00000100284	0.628052	20	0.628052	MAFG	TOM1
ENSG00000197063	ENSG00000110848	0.627057	6	0.627057	MAFG	CD69
ENSG00000197063	ENSG00000103489	0.622946	12	0.622946	MAFG	XYLT1
ENSG00000197063	ENSG00000162745	0.622476	0	0.622476	MAFG	OLFML2B
ENSG00000197063	ENSG00000231724	0.615534	0	0.615534	MAFG	RP11-573D15.3
ENSG00000197063	ENSG00000240344	0.614663	30	0.614663	MAFG	PPIL3
ENSG00000197063	ENSG00000137513	0.612469	11	0.612469	MAFG	NARS2
ENSG00000197063	ENSG00000177721	0.610893	12	0.610893	MAFG	ANXA2R
ENSG00000197063	ENSG00000188906	0.603114	16	0.603114	MAFG	LRRK2
ENSG00000197063	ENSG00000198265	0.602137	39	0.602137	MAFG	HELZ
ENSG00000197063	ENSG00000090857	0.60021	0	0.60021	MAFG	PDPR
ENSG00000197063	ENSG00000188921	0.598132	10	0.598132	MAFG	PTPLAD2
ENSG00000197063	ENSG00000188916	0.597708	20	0.597708	MAFG	FAM196A
ENSG00000197063	ENSG00000197629	0.59706	0	0.59706	MAFG	MPEG1
ENSG00000197063	ENSG00000113648	0.594345	25	0.594345	MAFG	H2AFY
ENSG00000197063	ENSG00000165801	0.59386	12	0.59386	MAFG	ARHGEF40
ENSG00000197063	ENSG00000118308	0.592195	8	0.592195	MAFG	LRMP
ENSG00000197063	ENSG00000125457	0.590947	35	0.590947	MAFG	MIF4GD
ENSG00000197063	ENSG00000232518	0.589361	9	0.589361	MAFG	AC074366.3
ENSG00000197063	ENSG00000267764	0.581201	30	0.581201	MAFG	RP11-484L8.1
ENSG00000197063	ENSG00000234511	0.58071	0	0.58071	MAFG	C5orf58
ENSG00000197063	ENSG00000138678	0.579358	8	0.579358	MAFG	AGPAT9
ENSG00000197063	ENSG00000186193	0.576336	0	0.576336	MAFG	SAPCD2
ENSG00000197063	ENSG00000121807	0.566563	0	0.566563	MAFG	CCR2
ENSG00000197063	ENSG00000154240	0.563583	22	0.563583	MAFG	CEP112
ENSG00000197063	ENSG00000152270	0.560062	15	0.560062	MAFG	PDE3B
ENSG00000197063	ENSG00000129625	0.558164	29	0.558164	MAFG	REEP5
ENSG00000197063	ENSG00000141429	0.552442	20	0.552442	MAFG	GALNT1
ENSG00000197063	ENSG00000134594	0.548983	13	0.548983	MAFG	RAB33A
ENSG00000197063	ENSG00000165609	0.548967	21	0.548967	MAFG	NUDT5
ENSG00000197063	ENSG00000168918	0.545461	11	0.545461	MAFG	INPP5D
ENSG00000197063	ENSG00000279117	0.544715	0	0.544715	MAFG	CTD-2562J17.6
ENSG00000197063	ENSG00000134207	0.541087	6	0.541087	MAFG	SYT6
ENSG00000197063	ENSG00000071537	0.538946	37	0.538946	MAFG	SEL1L
ENSG00000197063	ENSG00000186088	0.537655	10	0.537655	MAFG	GSAP
ENSG00000197063	ENSG00000146416	0.535647	11	0.535647	MAFG	AIG1
ENSG00000197063	ENSG00000275026	0.529185	0	0.529185	MAFG	RP11-15E1.1
ENSG00000197063	ENSG00000108100	0.526025	21	0.526025	MAFG	CCNY
ENSG00000197063	ENSG00000188641	0.523867	18	0.523867	MAFG	DPYD
ENSG00000197063	ENSG00000117118	0.519016	26	0.519016	MAFG	SDHB
ENSG00000197063	ENSG00000156234	0.509601	12	0.509601	MAFG	CXCL13
ENSG00000197063	ENSG00000189227	0.50722	20	0.50722	MAFG	C15orf61
ENSG00000197063	ENSG00000198026	0.506985	30	0.506985	MAFG	ZNF335
ENSG00000197063	ENSG00000149418	0.504769	10	0.504769	MAFG	ST14
ENSG00000197063	ENSG00000176658	0.493969	11	0.493969	MAFG	MYO1D
ENSG00000197063	ENSG00000139531	0.493375	24	0.493375	MAFG	SUOX
ENSG00000197063	ENSG00000145012	0.487151	21	0.487151	MAFG	LPP
ENSG00000197063	ENSG00000143226	0.486213	0	0.486213	MAFG	FCGR2A
ENSG00000197063	ENSG00000023516	0.48401	14	0.48401	MAFG	AKAP11
ENSG00000197063	ENSG00000159189	0.48149	0	0.48149	MAFG	C1QC
ENSG00000197063	ENSG00000179163	0.470318	0	0.470318	MAFG	FUCA1
ENSG00000197063	ENSG00000126070	0.466609	13	0.466609	MAFG	AGO3
ENSG00000197063	ENSG00000235397	0.465881	16	0.465881	MAFG	EPN2-AS1
ENSG00000197063	ENSG00000006576	0.460666	7	0.460666	MAFG	PHTF2
ENSG00000197063	ENSG00000186188	0.459814	4	0.459814	MAFG	FFAR4
ENSG00000197063	ENSG00000131504	0.459411	17	0.459411	MAFG	DIAPH1
ENSG00000197063	ENSG00000204767	0.458623	13	0.458623	MAFG	FAM196B
ENSG00000197063	ENSG00000125633	0.456841	30	0.456841	MAFG	CCDC93
ENSG00000197063	ENSG00000124782	0.454388	16	0.454388	MAFG	RREB1
ENSG00000197063	ENSG00000105738	0.453202	10	0.453202	MAFG	SIPA1L3
ENSG00000197063	ENSG00000163611	0.452627	5	0.452627	MAFG	SPICE1
ENSG00000197063	ENSG00000140836	0.450523	10	0.450523	MAFG	ZFHX3
ENSG00000197063	ENSG00000259291	0.449365	0	0.449365	MAFG	RP11-617F23.1
ENSG00000197063	ENSG00000135049	0.44835	21	0.44835	MAFG	AGTPBP1
ENSG00000197063	ENSG00000150867	0.448273	20	0.448273	MAFG	PIP4K2A
ENSG00000197063	ENSG00000260228	0.44699	10	0.44699	MAFG	RP11-483P21.2
ENSG00000197063	ENSG00000146376	0.446735	5	0.446735	MAFG	ARHGAP18
ENSG00000197063	ENSG00000262580	0.443882	0	0.443882	MAFG	RP11-334C17.5
ENSG00000197063	ENSG00000173868	0.439679	0	0.439679	MAFG	PHOSPHO1
ENSG00000197063	ENSG00000169403	0.438387	0	0.438387	MAFG	PTAFR
ENSG00000197063	ENSG00000123643	0.437092	5	0.437092	MAFG	SLC36A1
ENSG00000197063	ENSG00000132613	0.434752	0	0.434752	MAFG	MTSS1L
ENSG00000197063	ENSG00000129566	0.427159	21	0.427159	MAFG	TEP1
ENSG00000197063	ENSG00000117318	0.423188	0	0.423188	MAFG	ID3
ENSG00000197063	ENSG00000158109	0.421079	12	0.421079	MAFG	TPRG1L
ENSG00000197063	ENSG00000147202	0.416919	7	0.416919	MAFG	DIAPH2
ENSG00000197063	ENSG00000164951	0.414486	17	0.414486	MAFG	PDP1
ENSG00000197063	ENSG00000085719	0.414136	22	0.414136	MAFG	CPNE3
ENSG00000197063	ENSG00000162222	0.41038	26	0.41038	MAFG	TTC9C
ENSG00000197063	ENSG00000179761	0.408913	18	0.408913	MAFG	PIPOX
ENSG00000197063	ENSG00000057294	0.408332	10	0.408332	MAFG	PKP2
ENSG00000197063	ENSG00000137745	0.403452	0	0.403452	MAFG	MMP13
ENSG00000197063	ENSG00000082074	0.402783	5	0.402783	MAFG	FYB
ENSG00000197063	ENSG00000158163	0.395208	9	0.395208	MAFG	DZIP1L
ENSG00000197063	ENSG00000234756	0.393141	0	0.393141	MAFG	RP11-120C12.3
ENSG00000197063	ENSG00000162512	0.389779	0	0.389779	MAFG	SDC3
ENSG00000197063	ENSG00000138443	0.389587	11	0.389587	MAFG	ABI2
ENSG00000197063	ENSG00000147251	0.382909	29	0.382909	MAFG	DOCK11
ENSG00000197063	ENSG00000125434	0.380592	7	0.380592	MAFG	SLC25A35
ENSG00000197063	ENSG00000068024	0.376283	8	0.376283	MAFG	HDAC4
ENSG00000197063	ENSG00000256171	0.370608	0	0.370608	MAFG	GCSHP4
ENSG00000197063	ENSG00000144040	0.370033	7	0.370033	MAFG	SFXN5
ENSG00000197063	ENSG00000163814	0.367307	5	0.367307	MAFG	CDCP1
ENSG00000197063	ENSG00000157388	0.367067	2	0.367067	MAFG	CACNA1D
ENSG00000197063	ENSG00000166136	0.364407	0	0.364407	MAFG	NDUFB8
ENSG00000197063	ENSG00000048828	0.364239	21	0.364239	MAFG	FAM120A
ENSG00000197063	ENSG00000081237	0.363196	5	0.363196	MAFG	PTPRC
ENSG00000197063	ENSG00000185862	0.363062	0	0.363062	MAFG	EVI2B
ENSG00000197063	ENSG00000140263	0.362261	16	0.362261	MAFG	SORD
ENSG00000197063	ENSG00000214050	0.361548	6	0.361548	MAFG	FBXO16
ENSG00000197063	ENSG00000129128	0.361237	11	0.361237	MAFG	SPCS3
ENSG00000197063	ENSG00000207650	0.359868	0	0.359868	MAFG	MIR570
ENSG00000197063	ENSG00000090863	0.357214	15	0.357214	MAFG	GLG1
ENSG00000197063	ENSG00000173409	0.353548	0	0.353548	MAFG	ARV1
ENSG00000197063	ENSG00000100647	0.349602	4	0.349602	MAFG	KIAA0247
ENSG00000197063	ENSG00000103707	0.349432	0	0.349432	MAFG	MTFMT
ENSG00000197063	ENSG00000172493	0.34722	13	0.34722	MAFG	AFF1
ENSG00000197063	ENSG00000212747	0.346351	0	0.346351	MAFG	FAM127C
ENSG00000197063	ENSG00000185621	0.346156	13	0.346156	MAFG	LMLN
ENSG00000197063	ENSG00000261218	0.343664	2	0.343664	MAFG	RP11-960L18.1
ENSG00000197063	ENSG00000280042	0.342789	19	0.342789	MAFG	RP11-71H17.8
ENSG00000197063	ENSG00000108932	0.337744	10	0.337744	MAFG	SLC16A6
ENSG00000197063	ENSG00000110031	0.336873	5	0.336873	MAFG	LPXN
ENSG00000197063	ENSG00000225187	0.335864	12	0.335864	MAFG	AC073283.7
ENSG00000197063	ENSG00000140474	0.335324	6	0.335324	MAFG	ULK3
ENSG00000197063	ENSG00000160588	0.333737	9	0.333737	MAFG	MPZL3
ENSG00000197063	ENSG00000119685	0.33259	9	0.33259	MAFG	TTLL5
ENSG00000197063	ENSG00000267293	0.331859	7	0.331859	MAFG	RP11-8H2.1
ENSG00000197063	ENSG00000114904	0.331611	33	0.331611	MAFG	NEK4
ENSG00000197063	ENSG00000231346	0.329038	0	0.329038	MAFG	LINC01160
ENSG00000197063	ENSG00000178726	0.324937	0	0.324937	MAFG	THBD
ENSG00000197063	ENSG00000227032	0.324567	0	0.324567	MAFG	RP11-34E5.4
ENSG00000197063	ENSG00000261879	0.323202	10	0.323202	MAFG	RP11-333E1.1
ENSG00000197063	ENSG00000233588	0.322598	0	0.322598	MAFG	CYP51A1P2
ENSG00000197063	ENSG00000198563	0.319186	0	0.319186	MAFG	DDX39B
ENSG00000197063	ENSG00000230648	0.318218	7	0.318218	MAFG	RP3-406P24.3
ENSG00000197063	ENSG00000273855	0.316799	0	0.316799	MAFG	RP11-133K1.12
ENSG00000197063	ENSG00000147454	0.316191	5	0.316191	MAFG	SLC25A37
ENSG00000197063	ENSG00000120889	0.314256	9	0.314256	MAFG	TNFRSF10B
ENSG00000197063	ENSG00000089060	0.313207	10	0.313207	MAFG	SLC8B1
ENSG00000197063	ENSG00000259070	0.312655	3	0.312655	MAFG	LINC00639
ENSG00000197063	ENSG00000137494	0.312388	12	0.312388	MAFG	ANKRD42
ENSG00000197063	ENSG00000159842	0.312242	16	0.312242	MAFG	ABR
ENSG00000197063	ENSG00000220785	0.310776	0	0.310776	MAFG	MTMR9LP
ENSG00000197063	ENSG00000231047	0.308744	0	0.308744	MAFG	GCNT1P3
ENSG00000197063	ENSG00000198682	0.30755	0	0.30755	MAFG	PAPSS2
ENSG00000197063	ENSG00000126860	0.306882	0	0.306882	MAFG	EVI2A
ENSG00000197063	ENSG00000086475	-0.307688	6	0.307688	MAFG	SEPHS1
ENSG00000197063	ENSG00000171236	-0.308373	0	0.308373	MAFG	LRG1
ENSG00000197063	ENSG00000259671	-0.308452	0	0.308452	MAFG	RP11-925D8.6
ENSG00000197063	ENSG00000243033	-0.309145	0	0.309145	MAFG	GAPDHP47
ENSG00000197063	ENSG00000212534	-0.310516	8	0.310516	MAFG	SNORD70
ENSG00000197063	ENSG00000010818	-0.311356	2	0.311356	MAFG	HIVEP2
ENSG00000197063	ENSG00000224153	-0.311867	5	0.311867	MAFG	RP11-433C9.2
ENSG00000197063	ENSG00000237848	-0.312544	0	0.312544	MAFG	RP11-739N20.3
ENSG00000197063	ENSG00000235665	-0.312971	8	0.312971	MAFG	LINC00298
ENSG00000197063	ENSG00000158234	-0.313421	0	0.313421	MAFG	FAIM
ENSG00000197063	ENSG00000168356	-0.31399	0	0.31399	MAFG	SCN11A
ENSG00000197063	ENSG00000259598	-0.31471	0	0.31471	MAFG	RP11-275I4.1
ENSG00000197063	ENSG00000266289	-0.314935	0	0.314935	MAFG	RP11-1C8.6
ENSG00000197063	ENSG00000181458	-0.318095	5	0.318095	MAFG	TMEM45A
ENSG00000197063	ENSG00000236969	-0.31866	0	0.31866	MAFG	GGT8P
ENSG00000197063	ENSG00000109805	-0.320288	4	0.320288	MAFG	NCAPG
ENSG00000197063	ENSG00000213621	-0.320669	0	0.320669	MAFG	RPSAP54
ENSG00000197063	ENSG00000230898	-0.320899	0	0.320899	MAFG	RP11-9L18.3
ENSG00000197063	ENSG00000135124	-0.321803	6	0.321803	MAFG	P2RX4
ENSG00000197063	ENSG00000184209	-0.322763	8	0.322763	MAFG	SNRNP35
ENSG00000197063	ENSG00000121552	-0.323801	0	0.323801	MAFG	CSTA
ENSG00000197063	ENSG00000198910	-0.324821	0	0.324821	MAFG	L1CAM
ENSG00000197063	ENSG00000061918	-0.32495	0	0.32495	MAFG	GUCY1B3
ENSG00000197063	ENSG00000226025	-0.326566	0	0.326566	MAFG	LGALS17A
ENSG00000197063	ENSG00000104369	-0.328217	0	0.328217	MAFG	JPH1
ENSG00000197063	ENSG00000273824	-0.328899	0	0.328899	MAFG	RP11-81H14.1
ENSG00000197063	ENSG00000258035	-0.328918	10	0.328918	MAFG	RP11-74K11.2
ENSG00000197063	ENSG00000246774	-0.330587	4	0.330587	MAFG	AC004051.2
ENSG00000197063	ENSG00000184381	-0.331591	7	0.331591	MAFG	PLA2G6
ENSG00000197063	ENSG00000186665	-0.332837	0	0.332837	MAFG	C17orf58
ENSG00000197063	ENSG00000271840	-0.334271	0	0.334271	MAFG	RP1-224A6.9
ENSG00000197063	ENSG00000260737	-0.335635	0	0.335635	MAFG	LINC01227
ENSG00000197063	ENSG00000237876	-0.336222	0	0.336222	MAFG	AKR1B1P4
ENSG00000197063	ENSG00000136813	-0.338231	15	0.338231	MAFG	KIAA0368
ENSG00000197063	ENSG00000076716	-0.338371	3	0.338371	MAFG	GPC4
ENSG00000197063	ENSG00000112144	-0.339159	7	0.339159	MAFG	ICK
ENSG00000197063	ENSG00000279608	-0.339587	0	0.339587	MAFG	RP11-182N22.9
ENSG00000197063	ENSG00000255690	-0.343933	0	0.343933	MAFG	TRIL
ENSG00000197063	ENSG00000204764	-0.345077	4	0.345077	MAFG	RANBP17
ENSG00000197063	ENSG00000106526	-0.345811	0	0.345811	MAFG	ACTR3C
ENSG00000197063	ENSG00000234036	-0.348914	0	0.348914	MAFG	TXNP6
ENSG00000197063	ENSG00000186827	-0.349066	0	0.349066	MAFG	TNFRSF4
ENSG00000197063	ENSG00000256916	-0.349185	0	0.349185	MAFG	RP11-817J15.2
ENSG00000197063	ENSG00000261544	-0.350122	0	0.350122	MAFG	RP11-16E23.3
ENSG00000197063	ENSG00000095564	-0.350563	15	0.350563	MAFG	BTAF1
ENSG00000197063	ENSG00000259600	-0.35072	0	0.35072	MAFG	RP11-925D8.3
ENSG00000197063	ENSG00000279460	-0.352939	3	0.352939	MAFG	RP11-517M22.1
ENSG00000197063	ENSG00000226367	-0.355899	15	0.355899	MAFG	ST7-AS2
ENSG00000197063	ENSG00000162694	-0.358231	13	0.358231	MAFG	EXTL2
ENSG00000197063	ENSG00000151948	-0.358832	3	0.358832	MAFG	GLT1D1
ENSG00000197063	ENSG00000213949	-0.360197	4	0.360197	MAFG	ITGA1
ENSG00000197063	ENSG00000228314	-0.360351	0	0.360351	MAFG	CYP4F29P
ENSG00000197063	ENSG00000040199	-0.361615	15	0.361615	MAFG	PHLPP2
ENSG00000197063	ENSG00000214188	-0.362062	10	0.362062	MAFG	ST7-OT4
ENSG00000197063	ENSG00000004866	-0.362073	14	0.362073	MAFG	ST7
ENSG00000197063	ENSG00000096696	-0.36321	0	0.36321	MAFG	DSP
ENSG00000197063	ENSG00000111405	-0.36351	0	0.36351	MAFG	ENDOU
ENSG00000197063	ENSG00000231533	-0.363609	0	0.363609	MAFG	RP1-232L24.3
ENSG00000197063	ENSG00000214855	-0.366093	14	0.366093	MAFG	APOC1P1
ENSG00000197063	ENSG00000126773	-0.36729	18	0.36729	MAFG	PCNXL4
ENSG00000197063	ENSG00000233057	-0.368445	0	0.368445	MAFG	EEF1A1P14
ENSG00000197063	ENSG00000182985	-0.369209	4	0.369209	MAFG	CADM1
ENSG00000197063	ENSG00000186187	-0.371073	4	0.371073	MAFG	ZNRF1
ENSG00000197063	ENSG00000214190	-0.371449	0	0.371449	MAFG	RNF152P1
ENSG00000197063	ENSG00000167077	-0.371638	0	0.371638	MAFG	MEI1
ENSG00000197063	ENSG00000179148	-0.37385	7	0.37385	MAFG	ALOXE3
ENSG00000197063	ENSG00000211689	-0.37509	0	0.37509	MAFG	TRGC1
ENSG00000197063	ENSG00000180573	-0.375645	8	0.375645	MAFG	HIST1H2AC
ENSG00000197063	ENSG00000167105	-0.377248	0	0.377248	MAFG	TMEM92
ENSG00000197063	ENSG00000143195	-0.379623	7	0.379623	MAFG	ILDR2
ENSG00000197063	ENSG00000159173	-0.380274	0	0.380274	MAFG	TNNI1
ENSG00000197063	ENSG00000114019	-0.382722	0	0.382722	MAFG	AMOTL2
ENSG00000197063	ENSG00000140284	-0.383986	0	0.383986	MAFG	SLC27A2
ENSG00000197063	ENSG00000228754	-0.384617	0	0.384617	MAFG	RP11-534L6.3
ENSG00000197063	ENSG00000114013	-0.385237	6	0.385237	MAFG	CD86
ENSG00000197063	ENSG00000187068	-0.388553	0	0.388553	MAFG	C3orf70
ENSG00000197063	ENSG00000279659	-0.388947	0	0.388947	MAFG	RP11-177G23.1
ENSG00000197063	ENSG00000100346	-0.389146	0	0.389146	MAFG	CACNA1I
ENSG00000197063	ENSG00000174827	-0.389731	0	0.389731	MAFG	PDZK1
ENSG00000197063	ENSG00000042286	-0.390375	0	0.390375	MAFG	AIFM2
ENSG00000197063	ENSG00000256948	-0.391952	0	0.391952	MAFG	RP11-598F7.3
ENSG00000197063	ENSG00000215007	-0.393161	0	0.393161	MAFG	DNAJA1P3
ENSG00000197063	ENSG00000187950	-0.395436	6	0.395436	MAFG	OVCH1
ENSG00000197063	ENSG00000222041	-0.396171	6	0.396171	MAFG	LINC00152
ENSG00000197063	ENSG00000180817	-0.400322	0	0.400322	MAFG	PPA1
ENSG00000197063	ENSG00000221042	-0.400737	0	0.400737	MAFG	CPEB3_ribozyme
ENSG00000197063	ENSG00000006530	-0.401541	17	0.401541	MAFG	AGK
ENSG00000197063	ENSG00000058866	-0.402583	5	0.402583	MAFG	DGKG
ENSG00000197063	ENSG00000110436	-0.406004	6	0.406004	MAFG	SLC1A2
ENSG00000197063	ENSG00000253298	-0.406043	6	0.406043	MAFG	AC008703.1
ENSG00000197063	ENSG00000006652	-0.406794	12	0.406794	MAFG	IFRD1
ENSG00000197063	ENSG00000158747	-0.409239	0	0.409239	MAFG	NBL1
ENSG00000197063	ENSG00000229794	-0.409794	0	0.409794	MAFG	RP11-522L3.11
ENSG00000197063	ENSG00000214814	-0.41004	3	0.41004	MAFG	FER1L6
ENSG00000197063	ENSG00000112096	-0.412108	2	0.412108	MAFG	SOD2
ENSG00000197063	ENSG00000237307	-0.412624	0	0.412624	MAFG	SRRM1P3
ENSG00000197063	ENSG00000166523	-0.4128	0	0.4128	MAFG	CLEC4E
ENSG00000197063	ENSG00000068394	-0.413591	20	0.413591	MAFG	GPKOW
ENSG00000197063	ENSG00000253857	-0.417686	0	0.417686	MAFG	RP11-386G21.2
ENSG00000197063	ENSG00000178473	-0.418396	0	0.418396	MAFG	UCN3
ENSG00000197063	ENSG00000259630	-0.418596	0	0.418596	MAFG	CTD-2262B20.1
ENSG00000197063	ENSG00000116117	-0.420607	5	0.420607	MAFG	PARD3B
ENSG00000197063	ENSG00000250155	-0.420753	5	0.420753	MAFG	CTD-2353F22.1
ENSG00000197063	ENSG00000233912	-0.421543	21	0.421543	MAFG	AC026202.3
ENSG00000197063	ENSG00000154277	-0.421861	0	0.421861	MAFG	UCHL1
ENSG00000197063	ENSG00000183742	-0.422497	5	0.422497	MAFG	MACC1
ENSG00000197063	ENSG00000226306	-0.423369	0	0.423369	MAFG	NPY6R
ENSG00000197063	ENSG00000250654	-0.42721	0	0.42721	MAFG	RP11-834C11.7
ENSG00000197063	ENSG00000136003	-0.42884	22	0.42884	MAFG	ISCU
ENSG00000197063	ENSG00000132670	-0.430076	19	0.430076	MAFG	PTPRA
ENSG00000197063	ENSG00000079215	-0.430142	3	0.430142	MAFG	SLC1A3
ENSG00000197063	ENSG00000187753	-0.431181	0	0.431181	MAFG	C9orf153
ENSG00000197063	ENSG00000235700	-0.432913	0	0.432913	MAFG	CYCSP52
ENSG00000197063	ENSG00000076108	-0.435363	28	0.435363	MAFG	BAZ2A
ENSG00000197063	ENSG00000258984	-0.437105	8	0.437105	MAFG	UBE2F-SCLY
ENSG00000197063	ENSG00000143190	-0.43795	15	0.43795	MAFG	POU2F1
ENSG00000197063	ENSG00000173715	-0.438094	12	0.438094	MAFG	C11orf80
ENSG00000197063	ENSG00000250929	-0.439309	0	0.439309	MAFG	LINC01181
ENSG00000197063	ENSG00000226925	-0.441225	0	0.441225	MAFG	AC007271.3
ENSG00000197063	ENSG00000135842	-0.441341	5	0.441341	MAFG	FAM129A
ENSG00000197063	ENSG00000188611	-0.441517	8	0.441517	MAFG	ASAH2
ENSG00000197063	ENSG00000185101	-0.442371	0	0.442371	MAFG	ANO9
ENSG00000197063	ENSG00000182732	-0.443401	4	0.443401	MAFG	RGS6
ENSG00000197063	ENSG00000198914	-0.443669	0	0.443669	MAFG	POU3F3
ENSG00000197063	ENSG00000048740	-0.443949	12	0.443949	MAFG	CELF2
ENSG00000197063	ENSG00000154920	-0.445458	5	0.445458	MAFG	EME1
ENSG00000197063	ENSG00000079335	-0.445619	16	0.445619	MAFG	CDC14A
ENSG00000197063	ENSG00000206337	-0.447268	24	0.447268	MAFG	HCP5
ENSG00000197063	ENSG00000128268	-0.448817	0	0.448817	MAFG	MGAT3
ENSG00000197063	ENSG00000161692	-0.449942	0	0.449942	MAFG	DBF4B
ENSG00000197063	ENSG00000229425	-0.45233	8	0.45233	MAFG	AJ006998.2
ENSG00000197063	ENSG00000106603	-0.453336	24	0.453336	MAFG	COA1
ENSG00000197063	ENSG00000278921	-0.453929	0	0.453929	MAFG	EPB41L4A-AS2
ENSG00000197063	ENSG00000108448	-0.458183	0	0.458183	MAFG	TRIM16L
ENSG00000197063	ENSG00000116584	-0.463928	15	0.463928	MAFG	ARHGEF2
ENSG00000197063	ENSG00000101447	-0.465052	0	0.465052	MAFG	FAM83D
ENSG00000197063	ENSG00000166670	-0.466544	0	0.466544	MAFG	MMP10
ENSG00000197063	ENSG00000128805	-0.467247	10	0.467247	MAFG	ARHGAP22
ENSG00000197063	ENSG00000152672	-0.468028	0	0.468028	MAFG	CLEC4F
ENSG00000197063	ENSG00000277494	-0.46838	0	0.46838	MAFG	GPIHBP1
ENSG00000197063	ENSG00000115419	-0.468872	9	0.468872	MAFG	GLS
ENSG00000197063	ENSG00000081985	-0.471638	10	0.471638	MAFG	IL12RB2
ENSG00000197063	ENSG00000214455	-0.472139	0	0.472139	MAFG	RCN1P2
ENSG00000197063	ENSG00000158691	-0.475522	10	0.475522	MAFG	ZSCAN12
ENSG00000197063	ENSG00000137252	-0.4775	0	0.4775	MAFG	HCRTR2
ENSG00000197063	ENSG00000123500	-0.480062	0	0.480062	MAFG	COL10A1
ENSG00000197063	ENSG00000200247	-0.481371	70	0.481371	MAFG	RNU6-254P
ENSG00000197063	ENSG00000141753	-0.482142	0	0.482142	MAFG	IGFBP4
ENSG00000197063	ENSG00000163975	-0.484717	0	0.484717	MAFG	MFI2
ENSG00000197063	ENSG00000131437	-0.486577	0	0.486577	MAFG	KIF3A
ENSG00000197063	ENSG00000177556	-0.487073	16	0.487073	MAFG	ATOX1
ENSG00000197063	ENSG00000271344	-0.487079	0	0.487079	MAFG	RP11-274B21.9
ENSG00000197063	ENSG00000213590	-0.487573	0	0.487573	MAFG	RP11-229P13.2
ENSG00000197063	ENSG00000153975	-0.488764	45	0.488764	MAFG	ZUFSP
ENSG00000197063	ENSG00000134108	-0.489736	11	0.489736	MAFG	ARL8B
ENSG00000197063	ENSG00000231131	-0.490881	17	0.490881	MAFG	LINC01468
ENSG00000197063	ENSG00000233293	-0.491424	0	0.491424	MAFG	RP11-410N8.3
ENSG00000197063	ENSG00000258227	-0.491565	0	0.491565	MAFG	CLEC5A
ENSG00000197063	ENSG00000170627	-0.493807	0	0.493807	MAFG	GTSF1
ENSG00000197063	ENSG00000196141	-0.494554	6	0.494554	MAFG	SPATS2L
ENSG00000197063	ENSG00000247287	-0.495335	0	0.495335	MAFG	RP11-902B17.1
ENSG00000197063	ENSG00000141452	-0.497144	8	0.497144	MAFG	C18orf8
ENSG00000197063	ENSG00000125657	-0.50049	7	0.50049	MAFG	TNFSF9
ENSG00000197063	ENSG00000169258	-0.502804	0	0.502804	MAFG	GPRIN1
ENSG00000197063	ENSG00000206384	-0.506457	7	0.506457	MAFG	COL6A6
ENSG00000197063	ENSG00000255507	-0.50864	8	0.50864	MAFG	RP11-535A19.2
ENSG00000197063	ENSG00000115183	-0.509673	5	0.509673	MAFG	TANC1
ENSG00000197063	ENSG00000095209	-0.510703	9	0.510703	MAFG	TMEM38B
ENSG00000197063	ENSG00000253873	-0.515077	22	0.515077	MAFG	PCDHGA11
ENSG00000197063	ENSG00000162078	-0.515538	0	0.515538	MAFG	ZG16B
ENSG00000197063	ENSG00000250509	-0.518101	0	0.518101	MAFG	CTC-573N18.1
ENSG00000197063	ENSG00000264006	-0.518699	0	0.518699	MAFG	AKR1CL1
ENSG00000197063	ENSG00000143375	-0.519797	0	0.519797	MAFG	CGN
ENSG00000197063	ENSG00000251187	-0.519874	0	0.519874	MAFG	CTC-459M5.2
ENSG00000197063	ENSG00000114933	-0.521015	14	0.521015	MAFG	INO80D
ENSG00000197063	ENSG00000069943	-0.522924	11	0.522924	MAFG	PIGB
ENSG00000197063	ENSG00000271113	-0.52394	0	0.52394	MAFG	RP11-159H10.4
ENSG00000197063	ENSG00000168040	-0.5241	21	0.5241	MAFG	FADD
ENSG00000197063	ENSG00000127561	-0.524283	0	0.524283	MAFG	SYNGR3
ENSG00000197063	ENSG00000267174	-0.525144	0	0.525144	MAFG	CTC-510F12.4
ENSG00000197063	ENSG00000111816	-0.530053	10	0.530053	MAFG	FRK
ENSG00000197063	ENSG00000147119	-0.53344	0	0.53344	MAFG	CHST7
ENSG00000197063	ENSG00000249035	-0.533602	17	0.533602	MAFG	CTB-113P19.1
ENSG00000197063	ENSG00000166012	-0.54104	17	0.54104	MAFG	TAF1D
ENSG00000197063	ENSG00000136273	-0.541662	15	0.541662	MAFG	HUS1
ENSG00000197063	ENSG00000225921	-0.541958	20	0.541958	MAFG	NOL7
ENSG00000197063	ENSG00000187595	-0.542222	6	0.542222	MAFG	ZNF385C
ENSG00000197063	ENSG00000228651	-0.542814	18	0.542814	MAFG	RP11-556E13.1
ENSG00000197063	ENSG00000254698	-0.543275	24	0.543275	MAFG	RP11-659G9.3
ENSG00000197063	ENSG00000153029	-0.543461	27	0.543461	MAFG	MR1
ENSG00000197063	ENSG00000183735	-0.544393	16	0.544393	MAFG	TBK1
ENSG00000197063	ENSG00000133321	-0.544807	0	0.544807	MAFG	RARRES3
ENSG00000197063	ENSG00000255745	-0.544964	7	0.544964	MAFG	RP11-625L16.1
ENSG00000197063	ENSG00000184162	-0.54597	21	0.54597	MAFG	NR2C2AP
ENSG00000197063	ENSG00000185527	-0.546064	0	0.546064	MAFG	PDE6G
ENSG00000197063	ENSG00000196072	-0.55008	16	0.55008	MAFG	BLOC1S2
ENSG00000197063	ENSG00000180596	-0.551509	6	0.551509	MAFG	HIST1H2BC
ENSG00000197063	ENSG00000272556	-0.555617	33	0.555617	MAFG	RP11-638I8.1
ENSG00000197063	ENSG00000123342	-0.556776	0	0.556776	MAFG	MMP19
ENSG00000197063	ENSG00000111012	-0.56513	0	0.56513	MAFG	CYP27B1
ENSG00000197063	ENSG00000205436	-0.568098	0	0.568098	MAFG	EXOC3L4
ENSG00000197063	ENSG00000230612	-0.572848	0	0.572848	MAFG	AC004237.1
ENSG00000197063	ENSG00000145996	-0.573443	25	0.573443	MAFG	CDKAL1
ENSG00000197063	ENSG00000253159	-0.574119	30	0.574119	MAFG	PCDHGA12
ENSG00000197063	ENSG00000105983	-0.57684	22	0.57684	MAFG	LMBR1
ENSG00000197063	ENSG00000105866	-0.580514	8	0.580514	MAFG	SP4
ENSG00000197063	ENSG00000167513	-0.581599	0	0.581599	MAFG	CDT1
ENSG00000197063	ENSG00000179241	-0.581721	6	0.581721	MAFG	LDLRAD3
ENSG00000197063	ENSG00000137673	-0.584187	0	0.584187	MAFG	MMP7
ENSG00000197063	ENSG00000131711	-0.584775	12	0.584775	MAFG	MAP1B
ENSG00000197063	ENSG00000145936	-0.587169	0	0.587169	MAFG	KCNMB1
ENSG00000197063	ENSG00000280485	-0.588948	0	0.588948	MAFG	ENSG00000280485
ENSG00000197063	ENSG00000198818	-0.589172	38	0.589172	MAFG	SFT2D1
ENSG00000197063	ENSG00000124789	-0.590842	26	0.590842	MAFG	NUP153
ENSG00000197063	ENSG00000083097	-0.593442	23	0.593442	MAFG	DOPEY1
ENSG00000197063	ENSG00000183171	-0.594375	0	0.594375	MAFG	RP11-49C9.2
ENSG00000197063	ENSG00000120910	-0.596317	0	0.596317	MAFG	PPP3CC
ENSG00000197063	ENSG00000145730	-0.597582	13	0.597582	MAFG	PAM
ENSG00000197063	ENSG00000199867	-0.601308	51	0.601308	MAFG	Y_RNA
ENSG00000197063	ENSG00000261231	-0.601742	17	0.601742	MAFG	RP11-523L20.2
ENSG00000197063	ENSG00000172292	-0.603556	17	0.603556	MAFG	CERS6
ENSG00000197063	ENSG00000150907	-0.607732	10	0.607732	MAFG	FOXO1
ENSG00000197063	ENSG00000092621	-0.609429	6	0.609429	MAFG	PHGDH
ENSG00000197063	ENSG00000235013	-0.610299	0	0.610299	MAFG	COX20P2
ENSG00000197063	ENSG00000236449	-0.621417	13	0.621417	MAFG	AC018890.6
ENSG00000197063	ENSG00000133392	-0.623573	0	0.623573	MAFG	MYH11
ENSG00000197063	ENSG00000259807	-0.624162	0	0.624162	MAFG	RP11-426C22.4
ENSG00000197063	ENSG00000008056	-0.62428	7	0.62428	MAFG	SYN1
ENSG00000197063	ENSG00000132972	-0.63302	0	0.63302	MAFG	RNF17
ENSG00000197063	ENSG00000224950	-0.634554	18	0.634554	MAFG	RP5-1086K13.1
ENSG00000197063	ENSG00000167553	-0.635941	19	0.635941	MAFG	TUBA1C
ENSG00000197063	ENSG00000216854	-0.639121	0	0.639121	MAFG	RPL17P26
ENSG00000197063	ENSG00000169908	-0.639719	0	0.639719	MAFG	TM4SF1
ENSG00000197063	ENSG00000234504	-0.639813	0	0.639813	MAFG	RP11-285G1.2
ENSG00000197063	ENSG00000120526	-0.63988	9	0.63988	MAFG	NUDCD1
ENSG00000197063	ENSG00000177888	-0.643715	20	0.643715	MAFG	ZBTB41
ENSG00000197063	ENSG00000165916	-0.644734	0	0.644734	MAFG	PSMC3
ENSG00000197063	ENSG00000175893	-0.650212	20	0.650212	MAFG	ZDHHC21
ENSG00000197063	ENSG00000270902	-0.65792	0	0.65792	MAFG	RP11-338O1.3
ENSG00000197063	ENSG00000042429	-0.660176	60	0.660176	MAFG	MED17
ENSG00000197063	ENSG00000122863	-0.662421	0	0.662421	MAFG	CHST3
ENSG00000197063	ENSG00000134532	-0.664125	0	0.664125	MAFG	SOX5
ENSG00000197063	ENSG00000091879	-0.664999	9	0.664999	MAFG	ANGPT2
ENSG00000197063	ENSG00000089094	-0.679041	16	0.679041	MAFG	KDM2B
ENSG00000197063	ENSG00000240350	-0.679934	0	0.679934	MAFG	AC017002.1
ENSG00000197063	ENSG00000102226	-0.683405	0	0.683405	MAFG	USP11
ENSG00000197063	ENSG00000211688	-0.688535	45	0.688535	MAFG	TRGJP2
ENSG00000197063	ENSG00000170222	-0.689133	24	0.689133	MAFG	ADPRM
ENSG00000197063	ENSG00000137959	-0.706373	4	0.706373	MAFG	IFI44L
ENSG00000197063	ENSG00000231105	-0.707167	0	0.707167	MAFG	RP5-1071N3.1
ENSG00000197063	ENSG00000162772	-0.710979	6	0.710979	MAFG	ATF3
ENSG00000197063	ENSG00000171552	-0.715827	15	0.715827	MAFG	BCL2L1
ENSG00000197063	ENSG00000276156	-0.717953	0	0.717953	MAFG	RP11-491H9.4
ENSG00000197063	ENSG00000213886	-0.720611	0	0.720611	MAFG	UBD
ENSG00000197063	ENSG00000188707	-0.721865	0	0.721865	MAFG	ZBED6CL
ENSG00000197063	ENSG00000265148	-0.724408	14	0.724408	MAFG	BZRAP1-AS1
ENSG00000197063	ENSG00000096063	-0.728141	23	0.728141	MAFG	SRPK1
ENSG00000197063	ENSG00000215644	-0.731077	0	0.731077	MAFG	GCGR
ENSG00000197063	ENSG00000271026	-0.736627	0	0.736627	MAFG	KATNBL1P1
ENSG00000197063	ENSG00000108826	-0.745989	25	0.745989	MAFG	MRPL27
ENSG00000197063	ENSG00000130487	-0.748817	0	0.748817	MAFG	KLHDC7B
ENSG00000197063	ENSG00000197323	-0.75333	37	0.75333	MAFG	TRIM33
ENSG00000197063	ENSG00000163072	-0.755496	0	0.755496	MAFG	NOSTRIN
ENSG00000197063	ENSG00000166833	-0.761685	7	0.761685	MAFG	NAV2
ENSG00000197063	ENSG00000273143	-0.762534	18	0.762534	MAFG	RP11-525A16.4
ENSG00000197063	ENSG00000075856	-0.763458	34	0.763458	MAFG	SART3
ENSG00000197063	ENSG00000101977	-0.767751	0	0.767751	MAFG	MCF2
ENSG00000197063	ENSG00000115896	-0.776241	10	0.776241	MAFG	PLCL1
ENSG00000197063	ENSG00000232759	-0.776761	15	0.776761	MAFG	AC002480.3
ENSG00000197063	ENSG00000253284	-0.777802	17	0.777802	MAFG	RP11-282K24.3
ENSG00000197063	ENSG00000178462	-0.781909	0	0.781909	MAFG	TUBAL3
ENSG00000197063	ENSG00000155974	-0.783987	18	0.783987	MAFG	GRIP1
ENSG00000197063	ENSG00000145545	-0.789434	20	0.789434	MAFG	SRD5A1
ENSG00000197063	ENSG00000151693	-0.790577	18	0.790577	MAFG	ASAP2
ENSG00000197063	ENSG00000224597	-0.794214	39	0.794214	MAFG	SVIL-AS1
ENSG00000197063	ENSG00000171843	-0.798026	13	0.798026	MAFG	MLLT3
ENSG00000197063	ENSG00000259494	-0.799092	0	0.799092	MAFG	MRPL46
ENSG00000197063	ENSG00000146282	-0.804014	71	0.804014	MAFG	RARS2
ENSG00000197063	ENSG00000143479	-0.807703	10	0.807703	MAFG	DYRK3
ENSG00000197063	ENSG00000266155	-0.808581	16	0.808581	MAFG	RP11-927P21.6
ENSG00000197063	ENSG00000261559	-0.809318	0	0.809318	MAFG	FSCN1P1
ENSG00000197063	ENSG00000272645	-0.809919	36	0.809919	MAFG	RP11-504P24.8
ENSG00000197063	ENSG00000280721	-0.811274	0	0.811274	MAFG	ENSG00000280721
ENSG00000197063	ENSG00000136231	-0.815943	11	0.815943	MAFG	IGF2BP3
ENSG00000197063	ENSG00000091732	-0.822801	37	0.822801	MAFG	ZC3HC1
ENSG00000197063	ENSG00000172380	-0.831741	21	0.831741	MAFG	GNG12
ENSG00000197063	ENSG00000227191	-0.832011	11	0.832011	MAFG	TRGC2
ENSG00000197063	ENSG00000172724	-0.832762	0	0.832762	MAFG	CCL19
ENSG00000197063	ENSG00000174574	-0.837585	51	0.837585	MAFG	AKIRIN1
ENSG00000197063	ENSG00000105707	-0.841379	13	0.841379	MAFG	HPN
ENSG00000197063	ENSG00000254122	-0.841592	21	0.841592	MAFG	PCDHGB7
ENSG00000197063	ENSG00000103196	-0.842342	0	0.842342	MAFG	CRISPLD2
ENSG00000197063	ENSG00000162434	-0.842942	24	0.842942	MAFG	JAK1
ENSG00000197063	ENSG00000005108	-0.852401	17	0.852401	MAFG	THSD7A
ENSG00000197063	ENSG00000157450	-0.859079	41	0.859079	MAFG	RNF111
ENSG00000197063	ENSG00000216306	-0.860044	0	0.860044	MAFG	KRT19P2
ENSG00000197063	ENSG00000253939	-0.860295	14	0.860295	MAFG	RP11-44K6.3
ENSG00000197063	ENSG00000112182	-0.864183	13	0.864183	MAFG	BACH2
ENSG00000197063	ENSG00000080573	-0.864305	0	0.864305	MAFG	COL5A3
ENSG00000197063	ENSG00000185519	-0.865651	0	0.865651	MAFG	FAM131C
ENSG00000197063	ENSG00000087299	-0.879223	0	0.879223	MAFG	L2HGDH
ENSG00000197063	ENSG00000120875	-0.885295	0	0.885295	MAFG	DUSP4
ENSG00000197063	ENSG00000001629	-0.893099	24	0.893099	MAFG	ANKIB1
ENSG00000197063	ENSG00000087085	-0.920156	0	0.920156	MAFG	ACHE
ENSG00000197063	ENSG00000163121	-0.926247	0	0.926247	MAFG	NEURL3
ENSG00000197063	ENSG00000226599	-0.934628	0	0.934628	MAFG	RP11-136K14.3
ENSG00000197063	ENSG00000059758	-0.939262	16	0.939262	MAFG	CDK17
ENSG00000197063	ENSG00000184361	-0.945096	0	0.945096	MAFG	SPATA32
ENSG00000197063	ENSG00000251323	-0.962446	22	0.962446	MAFG	RP11-452H21.4
ENSG00000197063	ENSG00000253824	-0.962456	36	0.962456	MAFG	KB-173C10.2
ENSG00000197063	ENSG00000175175	-0.963941	7	0.963941	MAFG	PPM1E
ENSG00000197063	ENSG00000166405	-0.968208	0	0.968208	MAFG	RIC3
ENSG00000197063	ENSG00000137501	-0.972232	30	0.972232	MAFG	SYTL2
ENSG00000197063	ENSG00000166073	-0.973818	22	0.973818	MAFG	GPR176
ENSG00000197063	ENSG00000177359	-0.979806	0	0.979806	MAFG	RP11-551L14.1
ENSG00000197063	ENSG00000259161	-0.986725	43	0.986725	MAFG	CTD-2017C7.3
ENSG00000197063	ENSG00000270885	-0.987084	0	0.987084	MAFG	RASL10B
ENSG00000197063	ENSG00000058335	-0.988554	17	0.988554	MAFG	RASGRF1
ENSG00000197063	ENSG00000219487	-0.99224	0	0.99224	MAFG	RP11-365H23.1
ENSG00000197063	ENSG00000145103	-0.998024	13	0.998024	MAFG	ILDR1
ENSG00000197063	ENSG00000008517	-0.999424	0	0.999424	MAFG	IL32
ENSG00000197063	ENSG00000172159	-1.00023	6	1.00023	MAFG	FRMD3
ENSG00000197063	ENSG00000054598	-1.00063	0	1.00063	MAFG	FOXC1
ENSG00000197063	ENSG00000104140	-1.00121	0	1.00121	MAFG	RHOV
ENSG00000197063	ENSG00000072858	-1.01491	15	1.01491	MAFG	SIDT1
ENSG00000197063	ENSG00000230333	-1.02652	25	1.02652	MAFG	AC004538.3
ENSG00000197063	ENSG00000242048	-1.02683	0	1.02683	MAFG	RP13-452N2.1
ENSG00000197063	ENSG00000108231	-1.04997	0	1.04997	MAFG	LGI1
ENSG00000197063	ENSG00000066382	-1.05159	17	1.05159	MAFG	MPPED2
ENSG00000197063	ENSG00000130208	-1.05227	34	1.05227	MAFG	APOC1
ENSG00000197063	ENSG00000168685	-1.05395	10	1.05395	MAFG	IL7R
ENSG00000197063	ENSG00000120341	-1.054	24	1.054	MAFG	SEC16B
ENSG00000197063	ENSG00000108821	-1.05678	0	1.05678	MAFG	COL1A1
ENSG00000197063	ENSG00000044115	-1.06714	39	1.06714	MAFG	CTNNA1
ENSG00000197063	ENSG00000280295	-1.07536	0	1.07536	MAFG	RP11-358B23.6
ENSG00000197063	ENSG00000105889	-1.07827	15	1.07827	MAFG	STEAP1B
ENSG00000197063	ENSG00000226048	-1.09126	0	1.09126	MAFG	YBX1P8
ENSG00000197063	ENSG00000235947	-1.09187	34	1.09187	MAFG	EGOT
ENSG00000197063	ENSG00000215284	-1.09538	0	1.09538	MAFG	RP11-198M15.1
ENSG00000197063	ENSG00000276476	-1.09724	28	1.09724	MAFG	LINC00540
ENSG00000197063	ENSG00000168589	-1.11155	71	1.11155	MAFG	DYNLRB2
ENSG00000197063	ENSG00000100227	-1.1144	27	1.1144	MAFG	POLDIP3
ENSG00000197063	ENSG00000216588	-1.12009	0	1.12009	MAFG	IGSF23
ENSG00000197063	ENSG00000115109	-1.13376	15	1.13376	MAFG	EPB41L5
ENSG00000197063	ENSG00000182983	-1.13468	0	1.13468	MAFG	ZNF662
ENSG00000197063	ENSG00000179593	-1.13542	0	1.13542	MAFG	ALOX15B
ENSG00000197063	ENSG00000230773	-1.14094	32	1.14094	MAFG	AC079807.4
ENSG00000197063	ENSG00000107771	-1.15193	21	1.15193	MAFG	CCSER2
ENSG00000197063	ENSG00000221949	-1.15711	15	1.15711	MAFG	LINC01465
ENSG00000197063	ENSG00000238755	-1.17676	22	1.17676	MAFG	RP11-23D24.2
ENSG00000197063	ENSG00000154978	-1.181	44	1.181	MAFG	VOPP1
ENSG00000197063	ENSG00000169991	-1.19598	25	1.19598	MAFG	IFFO2
ENSG00000197063	ENSG00000185760	-1.2019	20	1.2019	MAFG	KCNQ5
ENSG00000197063	ENSG00000276805	-1.20468	73	1.20468	MAFG	RP11-291L22.6
ENSG00000197063	ENSG00000177311	-1.20892	17	1.20892	MAFG	ZBTB38
ENSG00000197063	ENSG00000173404	-1.22213	0	1.22213	MAFG	INSM1
ENSG00000197063	ENSG00000164176	-1.22881	33	1.22881	MAFG	EDIL3
ENSG00000197063	ENSG00000103647	-1.24648	28	1.24648	MAFG	CORO2B
ENSG00000197063	ENSG00000205268	-1.24656	25	1.24656	MAFG	PDE7A
ENSG00000197063	ENSG00000114473	-1.26683	27	1.26683	MAFG	IQCG
ENSG00000197063	ENSG00000107372	-1.26911	59	1.26911	MAFG	ZFAND5
ENSG00000197063	ENSG00000056972	-1.27822	33	1.27822	MAFG	TRAF3IP2
ENSG00000197063	ENSG00000137502	-1.27851	30	1.27851	MAFG	RAB30
ENSG00000197063	ENSG00000118495	-1.33799	27	1.33799	MAFG	PLAGL1
ENSG00000197063	ENSG00000151773	-1.33844	25	1.33844	MAFG	CCDC122
ENSG00000197063	ENSG00000176177	-1.34444	0	1.34444	MAFG	ENTHD1
ENSG00000197063	ENSG00000132874	-1.34671	39	1.34671	MAFG	SLC14A2
ENSG00000197063	ENSG00000136383	-1.35593	0	1.35593	MAFG	ALPK3
ENSG00000197063	ENSG00000138750	-1.36157	87	1.36157	MAFG	NUP54
ENSG00000197063	ENSG00000047249	-1.36902	30	1.36902	MAFG	ATP6V1H
ENSG00000197063	ENSG00000229704	-1.38854	0	1.38854	MAFG	EIF2S2P2
ENSG00000197063	ENSG00000236559	-1.40104	55	1.40104	MAFG	RP11-243J16.7
ENSG00000197063	ENSG00000232104	-1.43077	32	1.43077	MAFG	RFX3-AS1
ENSG00000197063	ENSG00000118194	-1.43317	0	1.43317	MAFG	TNNT2
ENSG00000197063	ENSG00000213997	-1.45991	0	1.45991	MAFG	PGAM1P7
ENSG00000197063	ENSG00000065243	-1.46229	56	1.46229	MAFG	PKN2
ENSG00000197063	ENSG00000277769	-1.47379	0	1.47379	MAFG	RBM22P4
ENSG00000197063	ENSG00000182872	-1.47491	100	1.47491	MAFG	RBM10
ENSG00000197063	ENSG00000001460	-1.48242	30	1.48242	MAFG	STPG1
ENSG00000197063	ENSG00000166527	-1.50302	0	1.50302	MAFG	CLEC4D
ENSG00000197063	ENSG00000228672	-1.50343	0	1.50343	MAFG	PROB1
ENSG00000197063	ENSG00000143552	-1.50481	38	1.50481	MAFG	NUP210L
ENSG00000197063	ENSG00000137747	-1.50773	27	1.50773	MAFG	TMPRSS13
ENSG00000197063	ENSG00000171444	-1.5105	26	1.5105	MAFG	MCC
ENSG00000197063	ENSG00000198945	-1.51421	59	1.51421	MAFG	L3MBTL3
ENSG00000197063	ENSG00000099204	-1.5183	18	1.5183	MAFG	ABLIM1
ENSG00000197063	ENSG00000099246	-1.51904	57	1.51904	MAFG	RAB18
ENSG00000197063	ENSG00000168610	-1.52638	47	1.52638	MAFG	STAT3
ENSG00000197063	ENSG00000100804	-1.53448	26	1.53448	MAFG	PSMB5
ENSG00000197063	ENSG00000227055	-1.53865	0	1.53865	MAFG	AC009961.5
ENSG00000197063	ENSG00000153721	-1.5398	25	1.5398	MAFG	CNKSR3
ENSG00000197063	ENSG00000144118	-1.55218	25	1.55218	MAFG	RALB
ENSG00000197063	ENSG00000105928	-1.57016	27	1.57016	MAFG	DFNA5
ENSG00000197063	ENSG00000158470	-1.59714	30	1.59714	MAFG	B4GALT5
ENSG00000197063	ENSG00000141655	-1.60167	31	1.60167	MAFG	TNFRSF11A
ENSG00000197063	ENSG00000119411	-1.60581	0	1.60581	MAFG	BSPRY
ENSG00000197063	ENSG00000198771	-1.6144	27	1.6144	MAFG	RCSD1
ENSG00000197063	ENSG00000105246	-1.62654	0	1.62654	MAFG	EBI3
ENSG00000197063	ENSG00000135338	-1.63292	0	1.63292	MAFG	LCA5
ENSG00000197063	ENSG00000075213	-1.63745	15	1.63745	MAFG	SEMA3A
ENSG00000197063	ENSG00000139618	-1.65143	33	1.65143	MAFG	BRCA2
ENSG00000197063	ENSG00000277324	-1.65155	92	1.65155	MAFG	RP11-850A17.1
ENSG00000197063	ENSG00000108651	-1.66795	68	1.66795	MAFG	UTP6
ENSG00000197063	ENSG00000237845	-1.6772	0	1.6772	MAFG	RP5-940F7.2
ENSG00000197063	ENSG00000100612	-1.68089	57	1.68089	MAFG	DHRS7
ENSG00000197063	ENSG00000160183	-1.72082	0	1.72082	MAFG	TMPRSS3
ENSG00000197063	ENSG00000185436	-1.72825	0	1.72825	MAFG	IFNLR1
ENSG00000197063	ENSG00000173918	-1.741	0	1.741	MAFG	C1QTNF1
ENSG00000197063	ENSG00000136111	-1.77049	19	1.77049	MAFG	TBC1D4
ENSG00000197063	ENSG00000188505	-1.77589	0	1.77589	MAFG	NCCRP1
ENSG00000197063	ENSG00000110169	-1.77685	43	1.77685	MAFG	HPX
ENSG00000197063	ENSG00000170500	-1.77938	0	1.77938	MAFG	LONRF2
ENSG00000197063	ENSG00000136040	-1.80298	20	1.80298	MAFG	PLXNC1
ENSG00000197063	ENSG00000167100	-1.80317	0	1.80317	MAFG	SAMD14
ENSG00000197063	ENSG00000135336	-1.82699	53	1.82699	MAFG	ORC3
ENSG00000197063	ENSG00000266573	-1.8377	84	1.8377	MAFG	RP11-449D8.5
ENSG00000197063	ENSG00000122862	-1.84975	38	1.84975	MAFG	SRGN
ENSG00000197063	ENSG00000171109	-1.87421	45	1.87421	MAFG	MFN1
ENSG00000197063	ENSG00000102317	-1.87601	73	1.87601	MAFG	RBM3
ENSG00000197063	ENSG00000214575	-1.88008	31	1.88008	MAFG	CPEB1
ENSG00000197063	ENSG00000267193	-1.88257	40	1.88257	MAFG	RP11-116O18.3
ENSG00000197063	ENSG00000158486	-1.90329	40	1.90329	MAFG	DNAH3
ENSG00000197063	ENSG00000136238	-1.91023	64	1.91023	MAFG	RAC1
ENSG00000197063	ENSG00000171492	-1.9176	34	1.9176	MAFG	LRRC8D
ENSG00000197063	ENSG00000116717	-1.94409	15	1.94409	MAFG	GADD45A
ENSG00000197063	ENSG00000143801	-1.95461	39	1.95461	MAFG	PSEN2
ENSG00000197063	ENSG00000236790	-1.95902	34	1.95902	MAFG	LINC00299
ENSG00000197063	ENSG00000241978	-1.97192	32	1.97192	MAFG	AKAP2
ENSG00000197063	ENSG00000220412	-1.97705	32	1.97705	MAFG	RP11-95M15.2
ENSG00000197063	ENSG00000261488	-1.99642	104	1.99642	MAFG	RP11-757F18.5
ENSG00000197063	ENSG00000169429	-2.01764	13	2.01764	MAFG	CXCL8
ENSG00000197063	ENSG00000157657	-2.02354	26	2.02354	MAFG	ZNF618
ENSG00000197063	ENSG00000151612	-2.07804	24	2.07804	MAFG	ZNF827
ENSG00000197063	ENSG00000240661	-2.08868	39	2.08868	MAFG	RP11-174O3.3
ENSG00000197063	ENSG00000151849	-2.09058	81	2.09058	MAFG	CENPJ
ENSG00000197063	ENSG00000224137	-2.09496	85	2.09496	MAFG	AC079767.4
ENSG00000197063	ENSG00000134627	-2.10766	28	2.10766	MAFG	PIWIL4
ENSG00000197063	ENSG00000112378	-2.10867	0	2.10867	MAFG	PERP
ENSG00000197063	ENSG00000187513	-2.12435	0	2.12435	MAFG	GJA4
ENSG00000197063	ENSG00000254102	-2.1346	33	2.1346	MAFG	RP11-21C4.1
ENSG00000197063	ENSG00000131943	-2.14037	72	2.14037	MAFG	C19orf12
ENSG00000197063	ENSG00000158373	-2.1664	63	2.1664	MAFG	HIST1H2BD
ENSG00000197063	ENSG00000011590	-2.18804	0	2.18804	MAFG	ZBTB32
ENSG00000197063	ENSG00000169946	-2.1904	31	2.1904	MAFG	ZFPM2
ENSG00000197063	ENSG00000188263	-2.19323	0	2.19323	MAFG	IL17REL
ENSG00000197063	ENSG00000112139	-2.19395	25	2.19395	MAFG	MDGA1
ENSG00000197063	ENSG00000138495	-2.21535	56	2.21535	MAFG	COX17
ENSG00000197063	ENSG00000116514	-2.32673	52	2.32673	MAFG	RNF19B
ENSG00000197063	ENSG00000274001	-2.33027	48	2.33027	MAFG	RP11-5G9.5
ENSG00000197063	ENSG00000154864	-2.34894	41	2.34894	MAFG	PIEZO2
ENSG00000197063	ENSG00000233821	-2.35327	0	2.35327	MAFG	ENOX1-AS1
ENSG00000197063	ENSG00000100473	-2.3675	78	2.3675	MAFG	COCH
ENSG00000197063	ENSG00000049249	-2.37514	0	2.37514	MAFG	TNFRSF9
ENSG00000197063	ENSG00000136274	-2.37584	0	2.37584	MAFG	NACAD
ENSG00000197063	ENSG00000258846	-2.37596	138	2.37596	MAFG	EEF1A1P33
ENSG00000197063	ENSG00000112742	-2.39806	62	2.39806	MAFG	TTK
ENSG00000197063	ENSG00000177465	-2.40239	0	2.40239	MAFG	ACOT4
ENSG00000197063	ENSG00000138764	-2.4316	28	2.4316	MAFG	CCNG2
ENSG00000197063	ENSG00000123091	-2.44329	60	2.44329	MAFG	RNF11
ENSG00000197063	ENSG00000109654	-2.48736	41	2.48736	MAFG	TRIM2
ENSG00000197063	ENSG00000042493	-2.49741	61	2.49741	MAFG	CAPG
ENSG00000197063	ENSG00000018189	-2.52881	44	2.52881	MAFG	RUFY3
ENSG00000197063	ENSG00000197461	-2.65138	73	2.65138	MAFG	PDGFA
ENSG00000197063	ENSG00000146247	-2.7195	70	2.7195	MAFG	PHIP
ENSG00000197063	ENSG00000255060	-2.72872	103	2.72872	MAFG	RP11-219O3.2
ENSG00000197063	ENSG00000255864	-2.73047	44	2.73047	MAFG	RP11-444D3.1
ENSG00000197063	ENSG00000064042	-2.75322	28	2.75322	MAFG	LIMCH1
ENSG00000197063	ENSG00000184588	-2.80548	21	2.80548	MAFG	PDE4B
ENSG00000197063	ENSG00000187583	-2.82316	68	2.82316	MAFG	PLEKHN1
ENSG00000197063	ENSG00000164674	-2.85026	32	2.85026	MAFG	SYTL3
ENSG00000197063	ENSG00000168758	-2.8564	0	2.8564	MAFG	SEMA4C
ENSG00000197063	ENSG00000214837	-2.86697	141	2.86697	MAFG	LINC01347
ENSG00000197063	ENSG00000179361	-2.87548	49	2.87548	MAFG	ARID3B
ENSG00000197063	ENSG00000252719	-2.90571	107	2.90571	MAFG	SNORA18
ENSG00000197063	ENSG00000113494	-2.94469	35	2.94469	MAFG	PRLR
ENSG00000197063	ENSG00000174502	-2.95788	0	2.95788	MAFG	SLC26A9
ENSG00000197063	ENSG00000183813	-2.97771	0	2.97771	MAFG	CCR4
ENSG00000197063	ENSG00000170315	-2.98958	121	2.98958	MAFG	UBB
ENSG00000197063	ENSG00000082438	-3.00869	43	3.00869	MAFG	COBLL1
ENSG00000197063	ENSG00000241322	-3.0906	127	3.0906	MAFG	CDRT1
ENSG00000197063	ENSG00000164484	-3.10745	46	3.10745	MAFG	TMEM200A
ENSG00000197063	ENSG00000099864	-3.15026	0	3.15026	MAFG	PALM
ENSG00000197063	ENSG00000164078	-3.15107	0	3.15107	MAFG	MST1R
ENSG00000197063	ENSG00000092054	-3.15292	0	3.15292	MAFG	MYH7
ENSG00000197063	ENSG00000177453	-3.153	52	3.153	MAFG	NIM1K
ENSG00000197063	ENSG00000134308	-3.16536	59	3.16536	MAFG	YWHAQ
ENSG00000197063	ENSG00000117360	-3.17205	113	3.17205	MAFG	PRPF3
ENSG00000197063	ENSG00000169857	-3.17292	56	3.17292	MAFG	AVEN
ENSG00000197063	ENSG00000121577	-3.25368	28	3.25368	MAFG	POPDC2
ENSG00000197063	ENSG00000137285	-3.2999	0	3.2999	MAFG	TUBB2B
ENSG00000197063	ENSG00000154153	-3.30478	37	3.30478	MAFG	FAM134B
ENSG00000197063	ENSG00000111452	-3.31505	26	3.31505	MAFG	GPR133
ENSG00000197063	ENSG00000175768	-3.34935	86	3.34935	MAFG	TOMM5
ENSG00000197063	ENSG00000176788	-3.38799	34	3.38799	MAFG	BASP1
ENSG00000197063	ENSG00000137266	-3.39739	43	3.39739	MAFG	SLC22A23
ENSG00000197063	ENSG00000198780	-3.43243	66	3.43243	MAFG	FAM169A
ENSG00000197063	ENSG00000171724	-3.43364	49	3.43364	MAFG	VAT1L
ENSG00000197063	ENSG00000105976	-3.50392	30	3.50392	MAFG	MET
ENSG00000197063	ENSG00000124151	-3.5361	132	3.5361	MAFG	NCOA3
ENSG00000197063	ENSG00000185686	-3.55238	0	3.55238	MAFG	PRAME
ENSG00000197063	ENSG00000251301	-3.57285	62	3.57285	MAFG	RP11-81H14.2
ENSG00000197063	ENSG00000086289	-3.57476	52	3.57476	MAFG	EPDR1
ENSG00000197063	ENSG00000133401	-3.59628	34	3.59628	MAFG	PDZD2
ENSG00000197063	ENSG00000165030	-3.69233	69	3.69233	MAFG	NFIL3
ENSG00000197063	ENSG00000162643	-3.78791	48	3.78791	MAFG	WDR63
ENSG00000197063	ENSG00000017483	-3.84047	0	3.84047	MAFG	SLC38A5
ENSG00000197063	ENSG00000188095	-3.84949	158	3.84949	MAFG	MESP2
ENSG00000197063	ENSG00000128165	-3.91563	0	3.91563	MAFG	ADM2
ENSG00000197063	ENSG00000165512	-3.98952	162	3.98952	MAFG	ZNF22
ENSG00000197063	ENSG00000272168	-4.01233	48	4.01233	MAFG	CASC15
ENSG00000197063	ENSG00000164512	-4.2058	65	4.2058	MAFG	ANKRD55
ENSG00000197063	ENSG00000215267	-4.43575	122	4.43575	MAFG	AKR1C7P
ENSG00000197063	ENSG00000170633	-4.60051	147	4.60051	MAFG	RNF34
ENSG00000197063	ENSG00000266903	-4.64917	50	4.64917	MAFG	CTB-171A8.1
ENSG00000197063	ENSG00000174442	-4.69849	152	4.69849	MAFG	ZWILCH
ENSG00000197063	ENSG00000006062	-4.79438	62	4.79438	MAFG	MAP3K14
ENSG00000197063	ENSG00000181026	-4.88126	98	4.88126	MAFG	AEN
ENSG00000197063	ENSG00000070190	-5.16288	45	5.16288	MAFG	DAPP1
ENSG00000197063	ENSG00000138944	-5.17919	0	5.17919	MAFG	KIAA1644
ENSG00000197063	ENSG00000154175	-5.18289	90	5.18289	MAFG	ABI3BP
ENSG00000197063	ENSG00000088881	-5.30908	88	5.30908	MAFG	EBF4
ENSG00000197063	ENSG00000173542	-5.33062	89	5.33062	MAFG	MOB1B
ENSG00000197063	ENSG00000006555	-5.35377	88	5.35377	MAFG	TTC22
ENSG00000197063	ENSG00000023171	-5.42041	52	5.42041	MAFG	GRAMD1B
ENSG00000197063	ENSG00000154655	-5.51909	50	5.51909	MAFG	L3MBTL4
ENSG00000197063	ENSG00000197265	-5.53222	121	5.53222	MAFG	GTF2E2
ENSG00000197063	ENSG00000121210	-5.54263	60	5.54263	MAFG	KIAA0922
ENSG00000197063	ENSG00000111300	-5.70921	73	5.70921	MAFG	NAA25
ENSG00000197063	ENSG00000230322	-5.9091	133	5.9091	MAFG	RP3-323N1.2
ENSG00000197063	ENSG00000101751	-5.99921	132	5.99921	MAFG	POLI
ENSG00000197063	ENSG00000169855	-6.01432	86	6.01432	MAFG	ROBO1
ENSG00000197063	ENSG00000196911	-6.15234	134	6.15234	MAFG	KPNA5
ENSG00000197063	ENSG00000139116	-6.24393	73	6.24393	MAFG	KIF21A
ENSG00000197063	ENSG00000134198	-6.33827	101	6.33827	MAFG	TSPAN2
ENSG00000197063	ENSG00000264707	-6.36548	94	6.36548	MAFG	RP11-760N9.1
ENSG00000197063	ENSG00000120658	-6.71591	65	6.71591	MAFG	ENOX1
ENSG00000197063	ENSG00000113368	-6.98658	75	6.98658	MAFG	LMNB1
ENSG00000197063	ENSG00000111728	-7.06397	61	7.06397	MAFG	ST8SIA1
ENSG00000197063	ENSG00000073803	-7.26019	84	7.26019	MAFG	MAP3K13
ENSG00000197063	ENSG00000204758	-7.30769	125	7.30769	MAFG	CTC-308K20.1
ENSG00000197063	ENSG00000279277	-7.65793	112	7.65793	MAFG	RP11-861A13.3
ENSG00000197063	ENSG00000165935	-7.91454	118	7.91454	MAFG	SMCO2
ENSG00000197063	ENSG00000054219	-8.05163	74	8.05163	MAFG	LY75
ENSG00000197063	ENSG00000074410	-8.17591	81	8.17591	MAFG	CA12
ENSG00000197063	ENSG00000166845	-10.5096	184	10.5096	MAFG	C18orf54
ENSG00000197063	ENSG00000186583	-11.6848	150	11.6848	MAFG	SPATC1
ENSG00000197063	ENSG00000135362	-11.6886	97	11.6886	MAFG	PRR5L
ENSG00000197063	ENSG00000175093	-12.164	110	12.164	MAFG	SPSB4
ENSG00000197063	ENSG00000078081	-12.5757	64	12.5757	MAFG	LAMP3
ENSG00000197063	ENSG00000204396	-12.9273	147	12.9273	MAFG	VWA7
ENSG00000197063	ENSG00000102970	-13.8783	160	13.8783	MAFG	CCL17
ENSG00000197063	ENSG00000165449	-14.218	117	14.218	MAFG	SLC16A9
ENSG00000197063	ENSG00000188676	-14.3053	79	14.3053	MAFG	IDO2
ENSG00000197063	ENSG00000159166	-14.6056	0	14.6056	MAFG	LAD1
ENSG00000197063	ENSG00000166016	-14.6388	60	14.6388	MAFG	ABTB2
ENSG00000197063	ENSG00000179299	-15.2009	144	15.2009	MAFG	NSUN7
ENSG00000197063	ENSG00000164287	-15.7302	131	15.7302	MAFG	CDC20B
ENSG00000197063	ENSG00000163430	-17.2415	98	17.2415	MAFG	FSTL1
ENSG00000197063	ENSG00000129595	-26.5705	154	26.5705	MAFG	EPB41L4A
ENSG00000197063	ENSG00000174500	-28.3279	133	28.3279	MAFG	GCSAM
ENSG00000197063	ENSG00000187997	-28.6484	209	28.6484	MAFG	C17orf99
ENSG00000197063	ENSG00000116675	-36.7208	177	36.7208	MAFG	DNAJC6
ENSG00000198517	ENSG00000092068	28.6601	123	28.6601	MAFK	SLC7A8
ENSG00000198517	ENSG00000139508	22.3725	117	22.3725	MAFK	SLC46A3
ENSG00000198517	ENSG00000065833	20.2822	115	20.2822	MAFK	ME1
ENSG00000198517	ENSG00000104290	20.0557	165	20.0557	MAFK	FZD3
ENSG00000198517	ENSG00000171860	19.7199	148	19.7199	MAFK	C3AR1
ENSG00000198517	ENSG00000198829	16.5249	155	16.5249	MAFK	SUCNR1
ENSG00000198517	ENSG00000160883	15.1588	106	15.1588	MAFK	HK3
ENSG00000198517	ENSG00000135838	14.8655	118	14.8655	MAFK	NPL
ENSG00000198517	ENSG00000213203	13.0461	179	13.0461	MAFK	GIMAP1
ENSG00000198517	ENSG00000214787	12.9697	92	12.9697	MAFK	MS4A4E
ENSG00000198517	ENSG00000234511	12.8782	151	12.8782	MAFK	C5orf58
ENSG00000198517	ENSG00000173198	11.7582	118	11.7582	MAFK	CYSLTR1
ENSG00000198517	ENSG00000139974	11.6059	118	11.6059	MAFK	SLC38A6
ENSG00000198517	ENSG00000076382	11.5407	121	11.5407	MAFK	SPAG5
ENSG00000198517	ENSG00000103485	11.0661	152	11.0661	MAFK	QPRT
ENSG00000198517	ENSG00000135363	10.8073	93	10.8073	MAFK	LMO2
ENSG00000198517	ENSG00000119865	10.6021	101	10.6021	MAFK	CNRIP1
ENSG00000198517	ENSG00000130830	10.4396	136	10.4396	MAFK	MPP1
ENSG00000198517	ENSG00000172243	9.95006	75	9.95006	MAFK	CLEC7A
ENSG00000198517	ENSG00000071189	9.91853	140	9.91853	MAFK	SNX13
ENSG00000198517	ENSG00000149311	9.63677	103	9.63677	MAFK	ATM
ENSG00000198517	ENSG00000174130	9.36598	104	9.36598	MAFK	TLR6
ENSG00000198517	ENSG00000122873	9.23273	148	9.23273	MAFK	CISD1
ENSG00000198517	ENSG00000198585	9.15189	120	9.15189	MAFK	NUDT16
ENSG00000198517	ENSG00000163606	9.02032	98	9.02032	MAFK	CD200R1
ENSG00000198517	ENSG00000110079	9.01978	89	9.01978	MAFK	MS4A4A
ENSG00000198517	ENSG00000215397	8.94068	108	8.94068	MAFK	SCRT2
ENSG00000198517	ENSG00000043462	8.83398	57	8.83398	MAFK	LCP2
ENSG00000198517	ENSG00000050438	8.68395	103	8.68395	MAFK	SLC4A8
ENSG00000198517	ENSG00000087086	8.67154	90	8.67154	MAFK	FTL
ENSG00000198517	ENSG00000116977	8.66571	116	8.66571	MAFK	LGALS8
ENSG00000198517	ENSG00000169071	8.58276	68	8.58276	MAFK	ROR2
ENSG00000198517	ENSG00000225434	8.29043	100	8.29043	MAFK	LINC01504
ENSG00000198517	ENSG00000188921	8.05687	96	8.05687	MAFK	PTPLAD2
ENSG00000198517	ENSG00000134955	7.6867	89	7.6867	MAFK	SLC37A2
ENSG00000198517	ENSG00000140859	7.42758	73	7.42758	MAFK	KIFC3
ENSG00000198517	ENSG00000250722	7.31416	51	7.31416	MAFK	SEPP1
ENSG00000198517	ENSG00000156298	7.2879	62	7.2879	MAFK	TSPAN7
ENSG00000198517	ENSG00000171914	7.20552	63	7.20552	MAFK	TLN2
ENSG00000198517	ENSG00000169432	7.19436	60	7.19436	MAFK	SCN9A
ENSG00000198517	ENSG00000148483	7.05565	69	7.05565	MAFK	TMEM236
ENSG00000198517	ENSG00000141367	7.04929	152	7.04929	MAFK	CLTC
ENSG00000198517	ENSG00000166949	7.02796	46	7.02796	MAFK	SMAD3
ENSG00000198517	ENSG00000119326	7.02306	86	7.02306	MAFK	CTNNAL1
ENSG00000198517	ENSG00000100867	6.91886	67	6.91886	MAFK	DHRS2
ENSG00000198517	ENSG00000186815	6.89905	67	6.89905	MAFK	TPCN1
ENSG00000198517	ENSG00000163687	6.76507	57	6.76507	MAFK	DNASE1L3
ENSG00000198517	ENSG00000154262	6.70018	82	6.70018	MAFK	ABCA6
ENSG00000198517	ENSG00000277089	6.67744	82	6.67744	MAFK	AC069363.1
ENSG00000198517	ENSG00000023516	6.48772	93	6.48772	MAFK	AKAP11
ENSG00000198517	ENSG00000165795	6.34877	67	6.34877	MAFK	NDRG2
ENSG00000198517	ENSG00000104043	6.34302	71	6.34302	MAFK	ATP8B4
ENSG00000198517	ENSG00000170448	6.31703	76	6.31703	MAFK	NFXL1
ENSG00000198517	ENSG00000109861	6.15756	82	6.15756	MAFK	CTSC
ENSG00000198517	ENSG00000102763	5.9678	66	5.9678	MAFK	VWA8
ENSG00000198517	ENSG00000122121	5.96568	97	5.96568	MAFK	XPNPEP2
ENSG00000198517	ENSG00000112667	5.81322	98	5.81322	MAFK	DNPH1
ENSG00000198517	ENSG00000131748	5.79049	116	5.79049	MAFK	STARD3
ENSG00000198517	ENSG00000165071	5.76269	53	5.76269	MAFK	TMEM71
ENSG00000198517	ENSG00000150681	5.6743	49	5.6743	MAFK	RGS18
ENSG00000198517	ENSG00000188477	5.66067	70	5.66067	MAFK	AC003003.5
ENSG00000198517	ENSG00000272568	5.60617	59	5.60617	MAFK	CTB-113D17.1
ENSG00000198517	ENSG00000188554	5.45173	104	5.45173	MAFK	NBR1
ENSG00000198517	ENSG00000163864	5.38392	65	5.38392	MAFK	NMNAT3
ENSG00000198517	ENSG00000166548	5.19871	57	5.19871	MAFK	TK2
ENSG00000198517	ENSG00000184500	5.19764	108	5.19764	MAFK	PROS1
ENSG00000198517	ENSG00000168297	5.1551	72	5.1551	MAFK	PXK
ENSG00000198517	ENSG00000213903	5.09091	92	5.09091	MAFK	LTB4R
ENSG00000198517	ENSG00000085514	5.04747	45	5.04747	MAFK	PILRA
ENSG00000198517	ENSG00000007202	5.01577	95	5.01577	MAFK	KIAA0100
ENSG00000198517	ENSG00000107719	4.93168	60	4.93168	MAFK	PALD1
ENSG00000198517	ENSG00000075151	4.76411	79	4.76411	MAFK	EIF4G3
ENSG00000198517	ENSG00000156787	4.72529	80	4.72529	MAFK	TBC1D31
ENSG00000198517	ENSG00000226822	4.72195	43	4.72195	MAFK	RP11-356N1.2
ENSG00000198517	ENSG00000196405	4.69452	37	4.69452	MAFK	EVL
ENSG00000198517	ENSG00000164691	4.68115	46	4.68115	MAFK	TAGAP
ENSG00000198517	ENSG00000082074	4.63854	44	4.63854	MAFK	FYB
ENSG00000198517	ENSG00000150961	4.59641	64	4.59641	MAFK	SEC24D
ENSG00000198517	ENSG00000174600	4.57975	41	4.57975	MAFK	CMKLR1
ENSG00000198517	ENSG00000146416	4.55869	71	4.55869	MAFK	AIG1
ENSG00000198517	ENSG00000152457	4.54367	72	4.54367	MAFK	DCLRE1C
ENSG00000198517	ENSG00000158716	4.53943	105	4.53943	MAFK	DUSP23
ENSG00000198517	ENSG00000160208	4.5104	91	4.5104	MAFK	RRP1B
ENSG00000198517	ENSG00000035862	4.47764	74	4.47764	MAFK	TIMP2
ENSG00000198517	ENSG00000127824	4.46917	70	4.46917	MAFK	TUBA4A
ENSG00000198517	ENSG00000111679	4.39561	59	4.39561	MAFK	PTPN6
ENSG00000198517	ENSG00000204310	4.38564	90	4.38564	MAFK	AGPAT1
ENSG00000198517	ENSG00000142875	4.32602	50	4.32602	MAFK	PRKACB
ENSG00000198517	ENSG00000183549	4.27747	46	4.27747	MAFK	ACSM5
ENSG00000198517	ENSG00000134215	4.27543	39	4.27543	MAFK	VAV3
ENSG00000198517	ENSG00000137491	4.27251	41	4.27251	MAFK	SLCO2B1
ENSG00000198517	ENSG00000260314	4.25981	40	4.25981	MAFK	MRC1
ENSG00000198517	ENSG00000077063	4.2378	42	4.2378	MAFK	CTTNBP2
ENSG00000198517	ENSG00000258689	4.22642	47	4.22642	MAFK	LINC01269
ENSG00000198517	ENSG00000182578	4.13985	30	4.13985	MAFK	CSF1R
ENSG00000198517	ENSG00000128731	4.12786	63	4.12786	MAFK	HERC2
ENSG00000198517	ENSG00000123213	4.09769	44	4.09769	MAFK	NLN
ENSG00000198517	ENSG00000139278	4.08163	42	4.08163	MAFK	GLIPR1
ENSG00000198517	ENSG00000118308	4.06215	51	4.06215	MAFK	LRMP
ENSG00000198517	ENSG00000198363	4.05375	62	4.05375	MAFK	ASPH
ENSG00000198517	ENSG00000115414	4.01346	21	4.01346	MAFK	FN1
ENSG00000198517	ENSG00000222009	3.91597	59	3.91597	MAFK	BTBD19
ENSG00000198517	ENSG00000137764	3.84966	111	3.84966	MAFK	MAP2K5
ENSG00000198517	ENSG00000171631	3.84302	33	3.84302	MAFK	P2RY6
ENSG00000198517	ENSG00000115685	3.8193	80	3.8193	MAFK	PPP1R7
ENSG00000198517	ENSG00000163814	3.77424	32	3.77424	MAFK	CDCP1
ENSG00000198517	ENSG00000134769	3.75194	43	3.75194	MAFK	DTNA
ENSG00000198517	ENSG00000138061	3.73492	56	3.73492	MAFK	CYP1B1
ENSG00000198517	ENSG00000171105	3.72524	46	3.72524	MAFK	INSR
ENSG00000198517	ENSG00000049860	3.70765	82	3.70765	MAFK	HEXB
ENSG00000198517	ENSG00000105329	3.7065	48	3.7065	MAFK	TGFB1
ENSG00000198517	ENSG00000175866	3.68561	42	3.68561	MAFK	BAIAP2
ENSG00000198517	ENSG00000050130	3.68437	91	3.68437	MAFK	JKAMP
ENSG00000198517	ENSG00000110852	3.66497	0	3.66497	MAFK	CLEC2B
ENSG00000198517	ENSG00000197763	3.64559	34	3.64559	MAFK	TXNRD3
ENSG00000198517	ENSG00000032444	3.62203	77	3.62203	MAFK	PNPLA6
ENSG00000198517	ENSG00000139354	3.61836	66	3.61836	MAFK	GAS2L3
ENSG00000198517	ENSG00000166340	3.58609	53	3.58609	MAFK	TPP1
ENSG00000198517	ENSG00000117448	3.51481	77	3.51481	MAFK	AKR1A1
ENSG00000198517	ENSG00000128708	3.50449	71	3.50449	MAFK	HAT1
ENSG00000198517	ENSG00000087266	3.43307	45	3.43307	MAFK	SH3BP2
ENSG00000198517	ENSG00000145725	3.39014	64	3.39014	MAFK	PPIP5K2
ENSG00000198517	ENSG00000168502	3.37177	38	3.37177	MAFK	MTCL1
ENSG00000198517	ENSG00000141401	3.36376	38	3.36376	MAFK	IMPA2
ENSG00000198517	ENSG00000146376	3.30504	39	3.30504	MAFK	ARHGAP18
ENSG00000198517	ENSG00000184988	3.30065	67	3.30065	MAFK	TMEM106A
ENSG00000198517	ENSG00000197769	3.24289	48	3.24289	MAFK	MAP1LC3C
ENSG00000198517	ENSG00000151702	3.24279	32	3.24279	MAFK	FLI1
ENSG00000198517	ENSG00000186350	3.23719	51	3.23719	MAFK	RXRA
ENSG00000198517	ENSG00000107282	3.19471	39	3.19471	MAFK	APBA1
ENSG00000198517	ENSG00000125384	3.18869	33	3.18869	MAFK	PTGER2
ENSG00000198517	ENSG00000223776	3.18826	87	3.18826	MAFK	LGALS8-AS1
ENSG00000198517	ENSG00000100364	3.1801	48	3.1801	MAFK	KIAA0930
ENSG00000198517	ENSG00000118292	3.17695	48	3.17695	MAFK	C1orf54
ENSG00000198517	ENSG00000196569	3.16407	39	3.16407	MAFK	LAMA2
ENSG00000198517	ENSG00000178726	3.14669	57	3.14669	MAFK	THBD
ENSG00000198517	ENSG00000117450	3.1406	61	3.1406	MAFK	PRDX1
ENSG00000198517	ENSG00000105655	3.11135	58	3.11135	MAFK	ISYNA1
ENSG00000198517	ENSG00000196547	3.09945	60	3.09945	MAFK	MAN2A2
ENSG00000198517	ENSG00000130653	3.07977	41	3.07977	MAFK	PNPLA7
ENSG00000198517	ENSG00000173369	3.05101	44	3.05101	MAFK	C1QB
ENSG00000198517	ENSG00000136235	3.03849	25	3.03849	MAFK	GPNMB
ENSG00000198517	ENSG00000170558	3.00451	52	3.00451	MAFK	CDH2
ENSG00000198517	ENSG00000147202	3.00207	50	3.00207	MAFK	DIAPH2
ENSG00000198517	ENSG00000136634	2.99635	64	2.99635	MAFK	IL10
ENSG00000198517	ENSG00000076067	2.98134	101	2.98134	MAFK	RBMS2
ENSG00000198517	ENSG00000136161	2.97845	35	2.97845	MAFK	RCBTB2
ENSG00000198517	ENSG00000153071	2.97115	29	2.97115	MAFK	DAB2
ENSG00000198517	ENSG00000177721	2.9494	54	2.9494	MAFK	ANXA2R
ENSG00000198517	ENSG00000114541	2.9488	32	2.9488	MAFK	FRMD4B
ENSG00000198517	ENSG00000143156	2.9407	38	2.9407	MAFK	NME7
ENSG00000198517	ENSG00000006606	2.92008	0	2.92008	MAFK	CCL26
ENSG00000198517	ENSG00000068024	2.89346	50	2.89346	MAFK	HDAC4
ENSG00000198517	ENSG00000115318	2.88753	27	2.88753	MAFK	LOXL3
ENSG00000198517	ENSG00000120262	2.86307	31	2.86307	MAFK	CCDC170
ENSG00000198517	ENSG00000122861	2.86248	51	2.86248	MAFK	PLAU
ENSG00000198517	ENSG00000223813	2.85978	74	2.85978	MAFK	AC007255.8
ENSG00000198517	ENSG00000259116	2.85152	79	2.85152	MAFK	RP11-973N13.4
ENSG00000198517	ENSG00000157613	2.81954	25	2.81954	MAFK	CREB3L1
ENSG00000198517	ENSG00000140750	2.81423	72	2.81423	MAFK	ARHGAP17
ENSG00000198517	ENSG00000180767	2.78803	28	2.78803	MAFK	CHST13
ENSG00000198517	ENSG00000124588	2.73748	61	2.73748	MAFK	NQO2
ENSG00000198517	ENSG00000077420	2.72416	37	2.72416	MAFK	APBB1IP
ENSG00000198517	ENSG00000196420	2.72269	67	2.72269	MAFK	S100A5
ENSG00000198517	ENSG00000173221	2.69717	23	2.69717	MAFK	GLRX
ENSG00000198517	ENSG00000122122	2.69102	43	2.69102	MAFK	SASH3
ENSG00000198517	ENSG00000129128	2.66932	78	2.66932	MAFK	SPCS3
ENSG00000198517	ENSG00000120594	2.66068	26	2.66068	MAFK	PLXDC2
ENSG00000198517	ENSG00000173281	2.65539	50	2.65539	MAFK	PPP1R3B
ENSG00000198517	ENSG00000112320	2.63783	38	2.63783	MAFK	SOBP
ENSG00000198517	ENSG00000106789	2.62489	30	2.62489	MAFK	CORO2A
ENSG00000198517	ENSG00000123104	2.6206	45	2.6206	MAFK	ITPR2
ENSG00000198517	ENSG00000106066	2.61006	27	2.61006	MAFK	CPVL
ENSG00000198517	ENSG00000150048	2.59557	19	2.59557	MAFK	CLEC1A
ENSG00000198517	ENSG00000187474	2.56218	24	2.56218	MAFK	FPR3
ENSG00000198517	ENSG00000010671	2.54083	51	2.54083	MAFK	BTK
ENSG00000198517	ENSG00000206559	2.53636	27	2.53636	MAFK	ZCWPW2
ENSG00000198517	ENSG00000268316	2.51054	0	2.51054	MAFK	AC006272.2
ENSG00000198517	ENSG00000111961	2.51017	30	2.51017	MAFK	SASH1
ENSG00000198517	ENSG00000231905	2.48413	0	2.48413	MAFK	SETP10
ENSG00000198517	ENSG00000077044	2.46318	43	2.46318	MAFK	DGKD
ENSG00000198517	ENSG00000149639	2.43126	43	2.43126	MAFK	SOGA1
ENSG00000198517	ENSG00000145246	2.43089	65	2.43089	MAFK	ATP10D
ENSG00000198517	ENSG00000106069	2.4143	26	2.4143	MAFK	CHN2
ENSG00000198517	ENSG00000101474	2.4041	78	2.4041	MAFK	APMAP
ENSG00000198517	ENSG00000151176	2.4001	54	2.4001	MAFK	PLBD2
ENSG00000198517	ENSG00000188906	2.36269	25	2.36269	MAFK	LRRK2
ENSG00000198517	ENSG00000261097	2.3449	46	2.3449	MAFK	LINC00563
ENSG00000198517	ENSG00000067992	2.31594	46	2.31594	MAFK	PDK3
ENSG00000198517	ENSG00000222047	2.31359	54	2.31359	MAFK	C10orf55
ENSG00000198517	ENSG00000076864	2.3082	47	2.3082	MAFK	RAP1GAP
ENSG00000198517	ENSG00000280042	2.30093	62	2.30093	MAFK	RP11-71H17.8
ENSG00000198517	ENSG00000184305	2.27725	22	2.27725	MAFK	CCSER1
ENSG00000198517	ENSG00000258449	2.2531	85	2.2531	MAFK	RP11-713N11.4
ENSG00000198517	ENSG00000114573	2.2485	40	2.2485	MAFK	ATP6V1A
ENSG00000198517	ENSG00000215068	2.2389	35	2.2389	MAFK	AC025171.1
ENSG00000198517	ENSG00000048471	2.18805	35	2.18805	MAFK	SNX29
ENSG00000198517	ENSG00000215105	2.13082	39	2.13082	MAFK	TTC3P1
ENSG00000198517	ENSG00000139668	2.12288	55	2.12288	MAFK	WDFY2
ENSG00000198517	ENSG00000146950	2.0983	30	2.0983	MAFK	SHROOM2
ENSG00000198517	ENSG00000059377	2.07467	24	2.07467	MAFK	TBXAS1
ENSG00000198517	ENSG00000101695	2.06989	22	2.06989	MAFK	RNF125
ENSG00000198517	ENSG00000081237	2.05348	25	2.05348	MAFK	PTPRC
ENSG00000198517	ENSG00000135218	2.05082	19	2.05082	MAFK	CD36
ENSG00000198517	ENSG00000067208	2.0454	43	2.0454	MAFK	EVI5
ENSG00000198517	ENSG00000087253	2.03842	30	2.03842	MAFK	LPCAT2
ENSG00000198517	ENSG00000157933	2.03513	35	2.03513	MAFK	SKI
ENSG00000198517	ENSG00000197375	2.03101	31	2.03101	MAFK	SLC22A5
ENSG00000198517	ENSG00000226674	1.99843	33	1.99843	MAFK	TEX41
ENSG00000198517	ENSG00000108700	1.99753	7	1.99753	MAFK	CCL8
ENSG00000198517	ENSG00000104660	1.98888	49	1.98888	MAFK	LEPROTL1
ENSG00000198517	ENSG00000139722	1.98715	33	1.98715	MAFK	VPS37B
ENSG00000198517	ENSG00000105220	1.98013	62	1.98013	MAFK	GPI
ENSG00000198517	ENSG00000168264	1.97581	59	1.97581	MAFK	IRF2BP2
ENSG00000198517	ENSG00000140548	1.97496	45	1.97496	MAFK	ZNF710
ENSG00000198517	ENSG00000136156	1.96407	42	1.96407	MAFK	ITM2B
ENSG00000198517	ENSG00000145990	1.95672	30	1.95672	MAFK	GFOD1
ENSG00000198517	ENSG00000179630	1.95422	26	1.95422	MAFK	LACC1
ENSG00000198517	ENSG00000138439	1.94771	28	1.94771	MAFK	FAM117B
ENSG00000198517	ENSG00000012779	1.93974	37	1.93974	MAFK	ALOX5
ENSG00000198517	ENSG00000166479	1.93777	74	1.93777	MAFK	TMX3
ENSG00000198517	ENSG00000164440	1.9053	45	1.9053	MAFK	TXLNB
ENSG00000198517	ENSG00000118596	1.87517	22	1.87517	MAFK	SLC16A7
ENSG00000198517	ENSG00000165457	1.86519	0	1.86519	MAFK	FOLR2
ENSG00000198517	ENSG00000125753	1.85339	37	1.85339	MAFK	VASP
ENSG00000198517	ENSG00000135828	1.84385	47	1.84385	MAFK	RNASEL
ENSG00000198517	ENSG00000259673	1.83337	35	1.83337	MAFK	IQCH-AS1
ENSG00000198517	ENSG00000050628	1.82708	14	1.82708	MAFK	PTGER3
ENSG00000198517	ENSG00000142937	1.81819	64	1.81819	MAFK	RPS8
ENSG00000198517	ENSG00000176771	1.80193	26	1.80193	MAFK	NCKAP5
ENSG00000198517	ENSG00000140948	1.79071	45	1.79071	MAFK	ZCCHC14
ENSG00000198517	ENSG00000121691	1.78947	53	1.78947	MAFK	CAT
ENSG00000198517	ENSG00000036448	1.78787	29	1.78787	MAFK	MYOM2
ENSG00000198517	ENSG00000085840	1.77943	16	1.77943	MAFK	ORC1
ENSG00000198517	ENSG00000071246	1.75585	29	1.75585	MAFK	VASH1
ENSG00000198517	ENSG00000162407	1.7432	24	1.7432	MAFK	PPAP2B
ENSG00000198517	ENSG00000166900	1.73258	45	1.73258	MAFK	STX3
ENSG00000198517	ENSG00000138463	1.73177	45	1.73177	MAFK	DIRC2
ENSG00000198517	ENSG00000144036	1.72806	36	1.72806	MAFK	EXOC6B
ENSG00000198517	ENSG00000163328	1.7183	0	1.7183	MAFK	GPR155
ENSG00000198517	ENSG00000135063	1.70474	20	1.70474	MAFK	FAM189A2
ENSG00000198517	ENSG00000269483	1.69099	0	1.69099	MAFK	AC006272.1
ENSG00000198517	ENSG00000106819	1.68934	0	1.68934	MAFK	ASPN
ENSG00000198517	ENSG00000267452	1.68859	15	1.68859	MAFK	RP11-1018N14.5
ENSG00000198517	ENSG00000164733	1.6884	28	1.6884	MAFK	CTSB
ENSG00000198517	ENSG00000188026	1.68482	50	1.68482	MAFK	RILPL1
ENSG00000198517	ENSG00000164292	1.66901	25	1.66901	MAFK	RHOBTB3
ENSG00000198517	ENSG00000177675	1.66045	0	1.66045	MAFK	CD163L1
ENSG00000198517	ENSG00000067182	1.63579	37	1.63579	MAFK	TNFRSF1A
ENSG00000198517	ENSG00000124496	1.63321	33	1.63321	MAFK	TRERF1
ENSG00000198517	ENSG00000249639	1.62589	30	1.62589	MAFK	CTB-138E5.1
ENSG00000198517	ENSG00000152270	1.62346	34	1.62346	MAFK	PDE3B
ENSG00000198517	ENSG00000175471	1.6191	23	1.6191	MAFK	MCTP1
ENSG00000198517	ENSG00000280138	1.6102	21	1.6102	MAFK	RP11-463O12.5
ENSG00000198517	ENSG00000114796	1.60375	48	1.60375	MAFK	KLHL24
ENSG00000198517	ENSG00000145391	1.60278	31	1.60278	MAFK	SETD7
ENSG00000198517	ENSG00000135636	1.59666	21	1.59666	MAFK	DYSF
ENSG00000198517	ENSG00000105967	1.59631	17	1.59631	MAFK	TFEC
ENSG00000198517	ENSG00000106665	1.58468	33	1.58468	MAFK	CLIP2
ENSG00000198517	ENSG00000082781	1.57368	28	1.57368	MAFK	ITGB5
ENSG00000198517	ENSG00000181409	1.57245	33	1.57245	MAFK	AATK
ENSG00000198517	ENSG00000128512	1.5717	16	1.5717	MAFK	DOCK4
ENSG00000198517	ENSG00000197746	1.56266	38	1.56266	MAFK	PSAP
ENSG00000198517	ENSG00000171502	1.56136	14	1.56136	MAFK	COL24A1
ENSG00000198517	ENSG00000143819	1.55597	22	1.55597	MAFK	EPHX1
ENSG00000198517	ENSG00000236107	1.55277	34	1.55277	MAFK	AC010127.3
ENSG00000198517	ENSG00000127946	1.54756	27	1.54756	MAFK	HIP1
ENSG00000198517	ENSG00000145416	1.52956	16	1.52956	MAFK	MARCH1
ENSG00000198517	ENSG00000245164	1.52787	13	1.52787	MAFK	LINC00861
ENSG00000198517	ENSG00000157227	1.52217	25	1.52217	MAFK	MMP14
ENSG00000198517	ENSG00000166974	1.52178	31	1.52178	MAFK	MAPRE2
ENSG00000198517	ENSG00000179364	1.52087	32	1.52087	MAFK	PACS2
ENSG00000198517	ENSG00000134516	1.51931	35	1.51931	MAFK	DOCK2
ENSG00000198517	ENSG00000006576	1.51727	34	1.51727	MAFK	PHTF2
ENSG00000198517	ENSG00000116774	1.51424	31	1.51424	MAFK	OLFML3
ENSG00000198517	ENSG00000168234	1.50107	23	1.50107	MAFK	TTC39C
ENSG00000198517	ENSG00000268845	1.49249	0	1.49249	MAFK	RP11-1137G4.3
ENSG00000198517	ENSG00000247271	1.48254	40	1.48254	MAFK	ZBED5-AS1
ENSG00000198517	ENSG00000102580	1.47821	41	1.47821	MAFK	DNAJC3
ENSG00000198517	ENSG00000179163	1.47792	0	1.47792	MAFK	FUCA1
ENSG00000198517	ENSG00000177042	1.47729	32	1.47729	MAFK	TMEM80
ENSG00000198517	ENSG00000260448	1.46632	45	1.46632	MAFK	LCMT1-AS1
ENSG00000198517	ENSG00000161204	1.45704	72	1.45704	MAFK	ABCF3
ENSG00000198517	ENSG00000150637	1.44038	25	1.44038	MAFK	CD226
ENSG00000198517	ENSG00000197386	1.40756	33	1.40756	MAFK	HTT
ENSG00000198517	ENSG00000019169	1.40329	24	1.40329	MAFK	MARCO
ENSG00000198517	ENSG00000143344	1.40264	22	1.40264	MAFK	RGL1
ENSG00000198517	ENSG00000204472	1.39755	0	1.39755	MAFK	AIF1
ENSG00000198517	ENSG00000168675	1.38372	22	1.38372	MAFK	LDLRAD4
ENSG00000198517	ENSG00000231674	1.38351	19	1.38351	MAFK	LINC00410
ENSG00000198517	ENSG00000172493	1.37952	41	1.37952	MAFK	AFF1
ENSG00000198517	ENSG00000157617	1.37181	46	1.37181	MAFK	C2CD2
ENSG00000198517	ENSG00000163625	1.36607	32	1.36607	MAFK	WDFY3
ENSG00000198517	ENSG00000076770	1.36589	23	1.36589	MAFK	MBNL3
ENSG00000198517	ENSG00000244682	1.36233	0	1.36233	MAFK	FCGR2C
ENSG00000198517	ENSG00000081189	1.34686	16	1.34686	MAFK	MEF2C
ENSG00000198517	ENSG00000178982	1.34042	66	1.34042	MAFK	EIF3K
ENSG00000198517	ENSG00000231724	1.33158	0	1.33158	MAFK	RP11-573D15.3
ENSG00000198517	ENSG00000040933	1.32934	27	1.32934	MAFK	INPP4A
ENSG00000198517	ENSG00000124782	1.32675	35	1.32675	MAFK	RREB1
ENSG00000198517	ENSG00000188352	1.31768	25	1.31768	MAFK	FOCAD
ENSG00000198517	ENSG00000174125	1.30743	23	1.30743	MAFK	TLR1
ENSG00000198517	ENSG00000106772	1.30703	21	1.30703	MAFK	PRUNE2
ENSG00000198517	ENSG00000175604	1.29872	25	1.29872	MAFK	RP11-276H1.3
ENSG00000198517	ENSG00000158163	1.29314	24	1.29314	MAFK	DZIP1L
ENSG00000198517	ENSG00000007237	1.27727	15	1.27727	MAFK	GAS7
ENSG00000198517	ENSG00000130052	1.27413	17	1.27413	MAFK	STARD8
ENSG00000198517	ENSG00000177119	1.27241	23	1.27241	MAFK	ANO6
ENSG00000198517	ENSG00000047648	1.26238	12	1.26238	MAFK	ARHGAP6
ENSG00000198517	ENSG00000185669	1.25924	32	1.25924	MAFK	SNAI3
ENSG00000198517	ENSG00000260971	1.24157	15	1.24157	MAFK	RP11-504A18.1
ENSG00000198517	ENSG00000185477	1.24145	19	1.24145	MAFK	GPRIN3
ENSG00000198517	ENSG00000135862	1.23287	30	1.23287	MAFK	LAMC1
ENSG00000198517	ENSG00000133657	1.2274	19	1.2274	MAFK	ATP13A3
ENSG00000198517	ENSG00000149418	1.22499	25	1.22499	MAFK	ST14
ENSG00000198517	ENSG00000121297	1.22202	23	1.22202	MAFK	TSHZ3
ENSG00000198517	ENSG00000160588	1.21691	36	1.21691	MAFK	MPZL3
ENSG00000198517	ENSG00000160219	1.21556	54	1.21556	MAFK	GAB3
ENSG00000198517	ENSG00000205133	1.21527	28	1.21527	MAFK	TRIQK
ENSG00000198517	ENSG00000112576	1.21208	20	1.21208	MAFK	CCND3
ENSG00000198517	ENSG00000166839	1.20525	0	1.20525	MAFK	ANKDD1A
ENSG00000198517	ENSG00000163803	1.19934	23	1.19934	MAFK	PLB1
ENSG00000198517	ENSG00000215154	1.19632	36	1.19632	MAFK	AC141586.5
ENSG00000198517	ENSG00000135077	1.19466	22	1.19466	MAFK	HAVCR2
ENSG00000198517	ENSG00000125703	1.19334	24	1.19334	MAFK	ATG4C
ENSG00000198517	ENSG00000277632	1.18564	7	1.18564	MAFK	CCL3
ENSG00000198517	ENSG00000163513	1.18109	17	1.18109	MAFK	TGFBR2
ENSG00000198517	ENSG00000121749	1.17777	34	1.17777	MAFK	TBC1D15
ENSG00000198517	ENSG00000130222	1.17411	19	1.17411	MAFK	GADD45G
ENSG00000198517	ENSG00000185862	1.1713	0	1.1713	MAFK	EVI2B
ENSG00000198517	ENSG00000117984	1.17105	13	1.17105	MAFK	CTSD
ENSG00000198517	ENSG00000182957	1.1676	7	1.1676	MAFK	SPATA13
ENSG00000198517	ENSG00000090376	1.16408	23	1.16408	MAFK	IRAK3
ENSG00000198517	ENSG00000131002	1.16268	9	1.16268	MAFK	TXLNGY
ENSG00000198517	ENSG00000267764	1.16169	63	1.16169	MAFK	RP11-484L8.1
ENSG00000198517	ENSG00000129824	1.16033	0	1.16033	MAFK	RPS4Y1
ENSG00000198517	ENSG00000269933	1.15818	0	1.15818	MAFK	RP3-333A15.2
ENSG00000198517	ENSG00000123739	1.15073	29	1.15073	MAFK	PLA2G12A
ENSG00000198517	ENSG00000140526	1.13932	28	1.13932	MAFK	ABHD2
ENSG00000198517	ENSG00000101849	1.13832	26	1.13832	MAFK	TBL1X
ENSG00000198517	ENSG00000255298	1.1377	54	1.1377	MAFK	OR8G5
ENSG00000198517	ENSG00000143870	1.13535	32	1.13535	MAFK	PDIA6
ENSG00000198517	ENSG00000072694	1.1219	0	1.1219	MAFK	FCGR2B
ENSG00000198517	ENSG00000262700	1.12093	61	1.12093	MAFK	RP11-266L9.3
ENSG00000198517	ENSG00000271605	1.1115	0	1.1115	MAFK	MILR1
ENSG00000198517	ENSG00000144711	1.10622	22	1.10622	MAFK	IQSEC1
ENSG00000198517	ENSG00000181744	1.09715	35	1.09715	MAFK	C3orf58
ENSG00000198517	ENSG00000131759	1.08007	21	1.08007	MAFK	RARA
ENSG00000198517	ENSG00000118777	1.07934	17	1.07934	MAFK	ABCG2
ENSG00000198517	ENSG00000143452	1.06966	10	1.06966	MAFK	HORMAD1
ENSG00000198517	ENSG00000165801	1.06715	26	1.06715	MAFK	ARHGEF40
ENSG00000198517	ENSG00000196535	1.06428	43	1.06428	MAFK	MYO18A
ENSG00000198517	ENSG00000155926	1.06352	18	1.06352	MAFK	SLA
ENSG00000198517	ENSG00000121281	1.04994	18	1.04994	MAFK	ADCY7
ENSG00000198517	ENSG00000196329	1.04785	16	1.04785	MAFK	GIMAP5
ENSG00000198517	ENSG00000120280	1.04354	0	1.04354	MAFK	CXorf21
ENSG00000198517	ENSG00000125354	1.04203	47	1.04203	MAFK	SEPT6
ENSG00000198517	ENSG00000168995	1.03846	0	1.03846	MAFK	SIGLEC7
ENSG00000198517	ENSG00000229140	1.02881	16	1.02881	MAFK	CCDC26
ENSG00000198517	ENSG00000107798	1.02819	14	1.02819	MAFK	LIPA
ENSG00000198517	ENSG00000073464	1.02043	14	1.02043	MAFK	CLCN4
ENSG00000198517	ENSG00000001084	1.01804	11	1.01804	MAFK	GCLC
ENSG00000198517	ENSG00000132669	1.01029	7	1.01029	MAFK	RIN2
ENSG00000198517	ENSG00000131238	1.00595	40	1.00595	MAFK	PPT1
ENSG00000198517	ENSG00000161267	1.00424	16	1.00424	MAFK	BDH1
ENSG00000198517	ENSG00000152127	0.999713	21	0.999713	MAFK	MGAT5
ENSG00000198517	ENSG00000164086	0.99909	21	0.99909	MAFK	DUSP7
ENSG00000198517	ENSG00000084764	0.996171	15	0.996171	MAFK	MAPRE3
ENSG00000198517	ENSG00000226608	0.995829	0	0.995829	MAFK	FTLP3
ENSG00000198517	ENSG00000236287	0.988887	38	0.988887	MAFK	ZBED5
ENSG00000198517	ENSG00000203416	0.982717	0	0.982717	MAFK	FAM32B
ENSG00000198517	ENSG00000028277	0.97585	20	0.97585	MAFK	POU2F2
ENSG00000198517	ENSG00000154783	0.971646	37	0.971646	MAFK	FGD5
ENSG00000198517	ENSG00000176597	0.967554	28	0.967554	MAFK	B3GNT5
ENSG00000198517	ENSG00000116574	0.965703	0	0.965703	MAFK	RHOU
ENSG00000198517	ENSG00000166448	0.964403	14	0.964403	MAFK	TMEM130
ENSG00000198517	ENSG00000140961	0.960475	9	0.960475	MAFK	OSGIN1
ENSG00000198517	ENSG00000116183	0.959697	9	0.959697	MAFK	PAPPA2
ENSG00000198517	ENSG00000090863	0.958818	38	0.958818	MAFK	GLG1
ENSG00000198517	ENSG00000133030	0.955481	16	0.955481	MAFK	MPRIP
ENSG00000198517	ENSG00000169554	0.947702	30	0.947702	MAFK	ZEB2
ENSG00000198517	ENSG00000129538	0.946818	0	0.946818	MAFK	RNASE1
ENSG00000198517	ENSG00000129295	0.945942	19	0.945942	MAFK	LRRC6
ENSG00000198517	ENSG00000143322	0.944061	21	0.944061	MAFK	ABL2
ENSG00000198517	ENSG00000138801	0.935934	32	0.935934	MAFK	PAPSS1
ENSG00000198517	ENSG00000119042	0.935624	17	0.935624	MAFK	SATB2
ENSG00000198517	ENSG00000163931	0.923413	22	0.923413	MAFK	TKT
ENSG00000198517	ENSG00000116191	0.9218	17	0.9218	MAFK	RALGPS2
ENSG00000198517	ENSG00000166598	0.91993	21	0.91993	MAFK	HSP90B1
ENSG00000198517	ENSG00000258366	0.917458	14	0.917458	MAFK	RTEL1
ENSG00000198517	ENSG00000135093	0.917402	23	0.917402	MAFK	USP30
ENSG00000198517	ENSG00000100360	0.914808	17	0.914808	MAFK	IFT27
ENSG00000198517	ENSG00000108846	0.910842	10	0.910842	MAFK	ABCC3
ENSG00000198517	ENSG00000116641	0.908373	19	0.908373	MAFK	DOCK7
ENSG00000198517	ENSG00000115020	0.905795	23	0.905795	MAFK	PIKFYVE
ENSG00000198517	ENSG00000197321	0.904525	20	0.904525	MAFK	SVIL
ENSG00000198517	ENSG00000108932	0.900627	32	0.900627	MAFK	SLC16A6
ENSG00000198517	ENSG00000048707	0.898052	46	0.898052	MAFK	VPS13D
ENSG00000198517	ENSG00000274736	0.892053	0	0.892053	MAFK	CCL23
ENSG00000198517	ENSG00000162073	0.88801	31	0.88801	MAFK	PAQR4
ENSG00000198517	ENSG00000132405	0.887266	12	0.887266	MAFK	TBC1D14
ENSG00000198517	ENSG00000213064	0.886474	21	0.886474	MAFK	SFT2D2
ENSG00000198517	ENSG00000196083	0.883047	11	0.883047	MAFK	IL1RAP
ENSG00000198517	ENSG00000147459	0.879967	18	0.879967	MAFK	DOCK5
ENSG00000198517	ENSG00000272053	0.878459	22	0.878459	MAFK	RP11-367G6.3
ENSG00000198517	ENSG00000279048	0.874826	24	0.874826	MAFK	RP11-511H23.2
ENSG00000198517	ENSG00000128052	0.870837	7	0.870837	MAFK	KDR
ENSG00000198517	ENSG00000047644	0.869767	22	0.869767	MAFK	WWC3
ENSG00000198517	ENSG00000197629	0.868344	0	0.868344	MAFK	MPEG1
ENSG00000198517	ENSG00000068489	0.857941	0	0.857941	MAFK	PRR11
ENSG00000198517	ENSG00000205726	0.856936	24	0.856936	MAFK	ITSN1
ENSG00000198517	ENSG00000145349	0.856386	10	0.856386	MAFK	CAMK2D
ENSG00000198517	ENSG00000169756	0.841356	14	0.841356	MAFK	LIMS1
ENSG00000198517	ENSG00000234756	0.838126	0	0.838126	MAFK	RP11-120C12.3
ENSG00000198517	ENSG00000140945	0.82753	12	0.82753	MAFK	CDH13
ENSG00000198517	ENSG00000225572	0.827525	0	0.827525	MAFK	DOCK4-AS1
ENSG00000198517	ENSG00000174628	0.822894	9	0.822894	MAFK	IQCK
ENSG00000198517	ENSG00000220785	0.815069	0	0.815069	MAFK	MTMR9LP
ENSG00000198517	ENSG00000107554	0.814792	15	0.814792	MAFK	DNMBP
ENSG00000198517	ENSG00000258472	0.814096	12	0.814096	MAFK	RP11-192H23.4
ENSG00000198517	ENSG00000270299	0.810669	31	0.810669	MAFK	RP5-850E9.3
ENSG00000198517	ENSG00000224796	0.803962	0	0.803962	MAFK	RPL32P1
ENSG00000198517	ENSG00000234358	0.797655	0	0.797655	MAFK	AC003080.4
ENSG00000198517	ENSG00000276600	0.795362	11	0.795362	MAFK	RAB7B
ENSG00000198517	ENSG00000172915	0.786612	10	0.786612	MAFK	NBEA
ENSG00000198517	ENSG00000138182	0.782626	11	0.782626	MAFK	KIF20B
ENSG00000198517	ENSG00000259330	0.781138	0	0.781138	MAFK	INAFM2
ENSG00000198517	ENSG00000256171	0.780537	0	0.780537	MAFK	GCSHP4
ENSG00000198517	ENSG00000065000	0.778497	38	0.778497	MAFK	AP3D1
ENSG00000198517	ENSG00000204767	0.778224	18	0.778224	MAFK	FAM196B
ENSG00000198517	ENSG00000227531	0.77127	8	0.77127	MAFK	RP11-202G18.1
ENSG00000198517	ENSG00000139173	0.769962	13	0.769962	MAFK	TMEM117
ENSG00000198517	ENSG00000057252	0.769259	34	0.769259	MAFK	SOAT1
ENSG00000198517	ENSG00000276778	0.767819	5	0.767819	MAFK	RP11-524N5.1
ENSG00000198517	ENSG00000207938	0.762159	0	0.762159	MAFK	MIR511
ENSG00000198517	ENSG00000145675	0.761081	25	0.761081	MAFK	PIK3R1
ENSG00000198517	ENSG00000138678	0.760431	13	0.760431	MAFK	AGPAT9
ENSG00000198517	ENSG00000100564	0.758099	30	0.758099	MAFK	PIGH
ENSG00000198517	ENSG00000151474	0.756904	20	0.756904	MAFK	FRMD4A
ENSG00000198517	ENSG00000225217	0.754951	0	0.754951	MAFK	HSPA7
ENSG00000198517	ENSG00000185305	0.754056	24	0.754056	MAFK	ARL15
ENSG00000198517	ENSG00000280670	0.753713	11	0.753713	MAFK	ENSG00000280670
ENSG00000198517	ENSG00000109572	0.753708	17	0.753708	MAFK	CLCN3
ENSG00000198517	ENSG00000244482	0.75199	0	0.75199	MAFK	LILRA6
ENSG00000198517	ENSG00000123643	0.748217	6	0.748217	MAFK	SLC36A1
ENSG00000198517	ENSG00000149451	0.742225	13	0.742225	MAFK	ADAM33
ENSG00000198517	ENSG00000120162	0.737358	16	0.737358	MAFK	MOB3B
ENSG00000198517	ENSG00000198010	0.73469	11	0.73469	MAFK	DLGAP2
ENSG00000198517	ENSG00000257557	0.730331	25	0.730331	MAFK	RP11-84G21.1
ENSG00000198517	ENSG00000259871	0.725658	0	0.725658	MAFK	CTA-363E6.1
ENSG00000198517	ENSG00000131374	0.725605	20	0.725605	MAFK	TBC1D5
ENSG00000198517	ENSG00000262061	0.723457	15	0.723457	MAFK	RP11-1260E13.4
ENSG00000198517	ENSG00000100504	0.723278	32	0.723278	MAFK	PYGL
ENSG00000198517	ENSG00000081138	0.718384	11	0.718384	MAFK	CDH7
ENSG00000198517	ENSG00000079482	0.717729	13	0.717729	MAFK	OPHN1
ENSG00000198517	ENSG00000184575	0.716692	19	0.716692	MAFK	XPOT
ENSG00000198517	ENSG00000261218	0.714622	17	0.714622	MAFK	RP11-960L18.1
ENSG00000198517	ENSG00000253926	0.713009	17	0.713009	MAFK	RP11-26E5.1
ENSG00000198517	ENSG00000257923	0.713003	17	0.713003	MAFK	CUX1
ENSG00000198517	ENSG00000251215	0.711752	0	0.711752	MAFK	GOLGA5P1
ENSG00000198517	ENSG00000004961	0.705964	35	0.705964	MAFK	HCCS
ENSG00000198517	ENSG00000231749	0.705512	0	0.705512	MAFK	ABCA9-AS1
ENSG00000198517	ENSG00000148219	0.701758	5	0.701758	MAFK	ASTN2
ENSG00000198517	ENSG00000004399	0.701714	19	0.701714	MAFK	PLXND1
ENSG00000198517	ENSG00000196218	0.700904	8	0.700904	MAFK	RYR1
ENSG00000198517	ENSG00000155816	0.700619	4	0.700619	MAFK	FMN2
ENSG00000198517	ENSG00000213889	0.69982	39	0.69982	MAFK	PPM1N
ENSG00000198517	ENSG00000100985	0.698381	6	0.698381	MAFK	MMP9
ENSG00000198517	ENSG00000158201	0.69618	17	0.69618	MAFK	ABHD3
ENSG00000198517	ENSG00000197971	0.695973	15	0.695973	MAFK	MBP
ENSG00000198517	ENSG00000106809	0.695888	0	0.695888	MAFK	OGN
ENSG00000198517	ENSG00000173409	0.694079	0	0.694079	MAFK	ARV1
ENSG00000198517	ENSG00000169220	0.691728	15	0.691728	MAFK	RGS14
ENSG00000198517	ENSG00000010327	0.689131	0	0.689131	MAFK	STAB1
ENSG00000198517	ENSG00000125810	0.688014	0	0.688014	MAFK	CD93
ENSG00000198517	ENSG00000119685	0.686667	18	0.686667	MAFK	TTLL5
ENSG00000198517	ENSG00000089006	0.684945	31	0.684945	MAFK	SNX5
ENSG00000198517	ENSG00000227543	0.682295	14	0.682295	MAFK	SPAG5-AS1
ENSG00000198517	ENSG00000071537	0.678872	31	0.678872	MAFK	SEL1L
ENSG00000198517	ENSG00000135046	0.674292	16	0.674292	MAFK	ANXA1
ENSG00000198517	ENSG00000172340	0.673228	16	0.673228	MAFK	SUCLG2
ENSG00000198517	ENSG00000177738	0.66885	5	0.66885	MAFK	CTD-2201E18.3
ENSG00000198517	ENSG00000232629	0.668015	0	0.668015	MAFK	HLA-DQB2
ENSG00000198517	ENSG00000091157	0.667577	23	0.667577	MAFK	WDR7
ENSG00000198517	ENSG00000121570	0.667153	7	0.667153	MAFK	DPPA4
ENSG00000198517	ENSG00000145012	0.659869	20	0.659869	MAFK	LPP
ENSG00000198517	ENSG00000166323	0.6577	22	0.6577	MAFK	C11orf65
ENSG00000198517	ENSG00000143110	0.656373	0	0.656373	MAFK	C1orf162
ENSG00000198517	ENSG00000164684	0.652022	8	0.652022	MAFK	ZNF704
ENSG00000198517	ENSG00000090659	0.647462	0	0.647462	MAFK	CD209
ENSG00000198517	ENSG00000156052	0.646315	23	0.646315	MAFK	GNAQ
ENSG00000198517	ENSG00000262370	0.644346	16	0.644346	MAFK	RP11-473M20.9
ENSG00000198517	ENSG00000188807	0.639013	14	0.639013	MAFK	TMEM201
ENSG00000198517	ENSG00000136044	0.637877	13	0.637877	MAFK	APPL2
ENSG00000198517	ENSG00000171115	0.634575	0	0.634575	MAFK	GIMAP8
ENSG00000198517	ENSG00000166263	0.631169	8	0.631169	MAFK	STXBP4
ENSG00000198517	ENSG00000253123	0.626207	4	0.626207	MAFK	RP11-527N22.1
ENSG00000198517	ENSG00000227630	0.623536	12	0.623536	MAFK	LINC01132
ENSG00000198517	ENSG00000165609	0.622409	29	0.622409	MAFK	NUDT5
ENSG00000198517	ENSG00000174444	0.61948	15	0.61948	MAFK	RPL4
ENSG00000198517	ENSG00000174417	0.618448	10	0.618448	MAFK	TRHR
ENSG00000198517	ENSG00000158553	0.614851	8	0.614851	MAFK	POM121L2
ENSG00000198517	ENSG00000173641	0.613108	0	0.613108	MAFK	HSPB7
ENSG00000198517	ENSG00000232934	0.612975	0	0.612975	MAFK	RP11-324O2.3
ENSG00000198517	ENSG00000112137	0.608928	8	0.608928	MAFK	PHACTR1
ENSG00000198517	ENSG00000115657	0.607471	5	0.607471	MAFK	ABCB6
ENSG00000198517	ENSG00000124299	0.607241	16	0.607241	MAFK	PEPD
ENSG00000198517	ENSG00000228512	0.604103	14	0.604103	MAFK	RP11-281A20.2
ENSG00000198517	ENSG00000260231	0.603424	0	0.603424	MAFK	JHDM1D-AS1
ENSG00000198517	ENSG00000132763	0.60199	22	0.60199	MAFK	MMACHC
ENSG00000198517	ENSG00000275582	0.599089	8	0.599089	MAFK	RP4-681N20.5
ENSG00000198517	ENSG00000165682	0.598905	0	0.598905	MAFK	CLEC1B
ENSG00000198517	ENSG00000165092	0.598046	3	0.598046	MAFK	ALDH1A1
ENSG00000198517	ENSG00000239921	0.597317	8	0.597317	MAFK	LINC01471
ENSG00000198517	ENSG00000150477	0.595065	15	0.595065	MAFK	KIAA1328
ENSG00000198517	ENSG00000154258	0.592972	0	0.592972	MAFK	ABCA9
ENSG00000198517	ENSG00000113369	0.584511	5	0.584511	MAFK	ARRDC3
ENSG00000198517	ENSG00000160307	0.580256	0	0.580256	MAFK	S100B
ENSG00000198517	ENSG00000188282	0.579365	13	0.579365	MAFK	RUFY4
ENSG00000198517	ENSG00000154277	0.577588	4	0.577588	MAFK	UCHL1
ENSG00000198517	ENSG00000237797	0.575928	18	0.575928	MAFK	RP11-472N13.3
ENSG00000198517	ENSG00000203747	0.574763	0	0.574763	MAFK	FCGR3A
ENSG00000198517	ENSG00000267136	0.574654	0	0.574654	MAFK	RP11-53B2.3
ENSG00000198517	ENSG00000159189	0.573745	0	0.573745	MAFK	C1QC
ENSG00000198517	ENSG00000137078	0.573355	0	0.573355	MAFK	SIT1
ENSG00000198517	ENSG00000126860	0.573099	0	0.573099	MAFK	EVI2A
ENSG00000198517	ENSG00000131504	0.570408	16	0.570408	MAFK	DIAPH1
ENSG00000198517	ENSG00000189298	0.569428	8	0.569428	MAFK	ZKSCAN3
ENSG00000198517	ENSG00000162745	0.566779	0	0.566779	MAFK	OLFML2B
ENSG00000198517	ENSG00000196177	0.566406	19	0.566406	MAFK	ACADSB
ENSG00000198517	ENSG00000177674	0.564236	15	0.564236	MAFK	AGTRAP
ENSG00000198517	ENSG00000271601	0.564012	29	0.564012	MAFK	LIX1L
ENSG00000198517	ENSG00000169085	0.563369	8	0.563369	MAFK	C8orf46
ENSG00000198517	ENSG00000131042	0.561573	5	0.561573	MAFK	LILRB2
ENSG00000198517	ENSG00000136717	0.560578	15	0.560578	MAFK	BIN1
ENSG00000198517	ENSG00000280153	0.557471	0	0.557471	MAFK	RP11-876N24.3
ENSG00000198517	ENSG00000113552	0.556248	9	0.556248	MAFK	GNPDA1
ENSG00000198517	ENSG00000242314	0.556071	0	0.556071	MAFK	RP11-428G5.2
ENSG00000198517	ENSG00000067445	0.555889	5	0.555889	MAFK	TRO
ENSG00000198517	ENSG00000166387	0.554976	7	0.554976	MAFK	PPFIBP2
ENSG00000198517	ENSG00000196917	0.554129	0	0.554129	MAFK	HCAR1
ENSG00000198517	ENSG00000132965	0.553947	10	0.553947	MAFK	ALOX5AP
ENSG00000198517	ENSG00000257539	0.553245	0	0.553245	MAFK	HSPA8P14
ENSG00000198517	ENSG00000138449	0.552486	0	0.552486	MAFK	SLC40A1
ENSG00000198517	ENSG00000076356	0.543999	8	0.543999	MAFK	PLXNA2
ENSG00000198517	ENSG00000172578	0.543315	16	0.543315	MAFK	KLHL6
ENSG00000198517	ENSG00000188641	0.54324	16	0.54324	MAFK	DPYD
ENSG00000198517	ENSG00000198939	0.542719	7	0.542719	MAFK	ZFP2
ENSG00000198517	ENSG00000196950	0.537824	18	0.537824	MAFK	SLC39A10
ENSG00000198517	ENSG00000122877	0.537174	11	0.537174	MAFK	EGR2
ENSG00000198517	ENSG00000244356	0.535068	0	0.535068	MAFK	RN7SL398P
ENSG00000198517	ENSG00000130363	0.534814	12	0.534814	MAFK	RSPH3
ENSG00000198517	ENSG00000133816	0.534567	16	0.534567	MAFK	MICAL2
ENSG00000198517	ENSG00000178700	0.52929	23	0.52929	MAFK	DHFRL1
ENSG00000198517	ENSG00000236120	0.526808	0	0.526808	MAFK	RP11-733O18.1
ENSG00000198517	ENSG00000179639	0.525206	0	0.525206	MAFK	FCER1A
ENSG00000198517	ENSG00000137462	0.525161	0	0.525161	MAFK	TLR2
ENSG00000198517	ENSG00000232756	0.523687	7	0.523687	MAFK	RP5-1185I7.1
ENSG00000198517	ENSG00000106178	0.523401	0	0.523401	MAFK	CCL24
ENSG00000198517	ENSG00000060558	0.523285	20	0.523285	MAFK	GNA15
ENSG00000198517	ENSG00000145781	0.523106	15	0.523106	MAFK	COMMD10
ENSG00000198517	ENSG00000117118	0.522812	27	0.522812	MAFK	SDHB
ENSG00000198517	ENSG00000198964	0.522004	6	0.522004	MAFK	SGMS1
ENSG00000198517	ENSG00000134207	0.518167	8	0.518167	MAFK	SYT6
ENSG00000198517	ENSG00000158869	0.518083	0	0.518083	MAFK	FCER1G
ENSG00000198517	ENSG00000105609	0.51764	0	0.51764	MAFK	LILRB5
ENSG00000198517	ENSG00000133195	0.514636	11	0.514636	MAFK	SLC39A11
ENSG00000198517	ENSG00000248323	0.514399	4	0.514399	MAFK	LUCAT1
ENSG00000198517	ENSG00000100314	0.513647	0	0.513647	MAFK	CABP7
ENSG00000198517	ENSG00000204252	0.513329	0	0.513329	MAFK	HLA-DOA
ENSG00000198517	ENSG00000115325	0.513128	13	0.513128	MAFK	DOK1
ENSG00000198517	ENSG00000106804	0.511741	0	0.511741	MAFK	C5
ENSG00000198517	ENSG00000179978	0.508706	0	0.508706	MAFK	RP11-1319K7.1
ENSG00000198517	ENSG00000188112	0.507948	8	0.507948	MAFK	C6orf132
ENSG00000198517	ENSG00000033100	0.507825	16	0.507825	MAFK	CHPF2
ENSG00000198517	ENSG00000086062	0.507302	7	0.507302	MAFK	B4GALT1
ENSG00000198517	ENSG00000213904	0.505164	12	0.505164	MAFK	LIPE-AS1
ENSG00000198517	ENSG00000100228	0.500878	8	0.500878	MAFK	RAB36
ENSG00000198517	ENSG00000119714	0.500504	6	0.500504	MAFK	GPR68
ENSG00000198517	ENSG00000110031	0.498716	11	0.498716	MAFK	LPXN
ENSG00000198517	ENSG00000146776	0.49675	6	0.49675	MAFK	ATXN7L1
ENSG00000198517	ENSG00000271147	0.496542	24	0.496542	MAFK	RP4-769N13.6
ENSG00000198517	ENSG00000212457	0.494972	0	0.494972	MAFK	RNU6-644P
ENSG00000198517	ENSG00000277481	0.494725	10	0.494725	MAFK	PKD1L3
ENSG00000198517	ENSG00000155465	0.492268	9	0.492268	MAFK	SLC7A7
ENSG00000198517	ENSG00000182010	0.491779	13	0.491779	MAFK	RTKN2
ENSG00000198517	ENSG00000068724	0.49097	11	0.49097	MAFK	TTC7A
ENSG00000198517	ENSG00000168765	0.48983	0	0.48983	MAFK	GSTM4
ENSG00000198517	ENSG00000187185	0.489691	6	0.489691	MAFK	CTD-2600O9.1
ENSG00000198517	ENSG00000238258	0.489533	0	0.489533	MAFK	RP11-342D11.2
ENSG00000198517	ENSG00000144791	0.488745	13	0.488745	MAFK	LIMD1
ENSG00000198517	ENSG00000158106	0.488184	0	0.488184	MAFK	RHPN1
ENSG00000198517	ENSG00000163428	0.486939	17	0.486939	MAFK	LRRC58
ENSG00000198517	ENSG00000225056	0.485395	28	0.485395	MAFK	RP11-218C14.5
ENSG00000198517	ENSG00000172771	0.485191	5	0.485191	MAFK	EFCAB12
ENSG00000198517	ENSG00000264608	0.48246	0	0.48246	MAFK	RP11-192H23.8
ENSG00000198517	ENSG00000145428	0.48145	10	0.48145	MAFK	RNF175
ENSG00000198517	ENSG00000100336	0.481071	0	0.481071	MAFK	APOL4
ENSG00000198517	ENSG00000118557	0.480999	8	0.480999	MAFK	PMFBP1
ENSG00000198517	ENSG00000099810	0.48095	8	0.48095	MAFK	MTAP
ENSG00000198517	ENSG00000259070	0.473849	4	0.473849	MAFK	LINC00639
ENSG00000198517	ENSG00000205277	0.469122	3	0.469122	MAFK	MUC12
ENSG00000198517	ENSG00000236325	0.468714	0	0.468714	MAFK	AC005300.5
ENSG00000198517	ENSG00000204872	0.46811	8	0.46811	MAFK	NAT8B
ENSG00000198517	ENSG00000214269	0.46737	0	0.46737	MAFK	LGMNP1
ENSG00000198517	ENSG00000144867	0.466851	15	0.466851	MAFK	SRPRB
ENSG00000198517	ENSG00000148655	0.466508	14	0.466508	MAFK	C10orf11
ENSG00000198517	ENSG00000137809	0.465395	4	0.465395	MAFK	ITGA11
ENSG00000198517	ENSG00000226194	0.465133	7	0.465133	MAFK	RP1-137D17.1
ENSG00000198517	ENSG00000104324	0.462945	12	0.462945	MAFK	CPQ
ENSG00000198517	ENSG00000258676	0.462454	8	0.462454	MAFK	RP11-386M24.3
ENSG00000198517	ENSG00000223534	0.462028	0	0.462028	MAFK	HLA-DQB1-AS1
ENSG00000198517	ENSG00000076641	0.461057	4	0.461057	MAFK	PAG1
ENSG00000198517	ENSG00000258875	0.459717	10	0.459717	MAFK	CTD-2547L24.3
ENSG00000198517	ENSG00000189403	0.458958	20	0.458958	MAFK	HMGB1
ENSG00000198517	ENSG00000175416	0.457776	16	0.457776	MAFK	CLTB
ENSG00000198517	ENSG00000167851	0.455111	6	0.455111	MAFK	CD300A
ENSG00000198517	ENSG00000213742	0.453015	7	0.453015	MAFK	ZNF337-AS1
ENSG00000198517	ENSG00000163531	0.452631	3	0.452631	MAFK	NFASC
ENSG00000198517	ENSG00000251728	0.45079	0	0.45079	MAFK	Y_RNA
ENSG00000198517	ENSG00000177156	0.450593	0	0.450593	MAFK	TALDO1
ENSG00000198517	ENSG00000158406	0.44916	9	0.44916	MAFK	HIST1H4H
ENSG00000198517	ENSG00000156427	0.448962	5	0.448962	MAFK	FGF18
ENSG00000198517	ENSG00000084693	0.445561	7	0.445561	MAFK	AGBL5
ENSG00000198517	ENSG00000126814	0.442937	24	0.442937	MAFK	TRMT5
ENSG00000198517	ENSG00000106952	0.44223	2	0.44223	MAFK	TNFSF8
ENSG00000198517	ENSG00000075336	0.441058	8	0.441058	MAFK	TIMM21
ENSG00000198517	ENSG00000109101	0.439631	8	0.439631	MAFK	FOXN1
ENSG00000198517	ENSG00000034152	0.437886	5	0.437886	MAFK	MAP2K3
ENSG00000198517	ENSG00000106991	0.43765	13	0.43765	MAFK	ENG
ENSG00000198517	ENSG00000145819	0.437449	13	0.437449	MAFK	ARHGAP26
ENSG00000198517	ENSG00000170381	0.436747	3	0.436747	MAFK	SEMA3E
ENSG00000198517	ENSG00000226149	0.435836	0	0.435836	MAFK	RP1-69D17.4
ENSG00000198517	ENSG00000170382	0.43552	4	0.43552	MAFK	LRRN2
ENSG00000198517	ENSG00000102401	0.433953	12	0.433953	MAFK	ARMCX3
ENSG00000198517	ENSG00000279496	0.433552	0	0.433552	MAFK	CTC-251I16.1
ENSG00000198517	ENSG00000237576	0.433349	5	0.433349	MAFK	AC097495.2
ENSG00000198517	ENSG00000267690	0.432804	0	0.432804	MAFK	LDLRAD4-AS1
ENSG00000198517	ENSG00000121316	0.432562	17	0.432562	MAFK	PLBD1
ENSG00000198517	ENSG00000254119	0.431657	3	0.431657	MAFK	RP11-705O24.1
ENSG00000198517	ENSG00000255833	0.42906	15	0.42906	MAFK	TIFAB
ENSG00000198517	ENSG00000268545	0.428733	0	0.428733	MAFK	VN1R107P
ENSG00000198517	ENSG00000198876	0.427037	0	0.427037	MAFK	DCAF12
ENSG00000198517	ENSG00000167914	0.425638	0	0.425638	MAFK	GSDMA
ENSG00000198517	ENSG00000155158	0.425261	4	0.425261	MAFK	TTC39B
ENSG00000198517	ENSG00000175445	0.424006	4	0.424006	MAFK	LPL
ENSG00000198517	ENSG00000228044	0.42293	5	0.42293	MAFK	RP4-781K5.4
ENSG00000198517	ENSG00000156234	0.422673	18	0.422673	MAFK	CXCL13
ENSG00000198517	ENSG00000074696	0.422576	0	0.422576	MAFK	PTPLAD1
ENSG00000198517	ENSG00000278979	0.422373	0	0.422373	MAFK	RP11-165M1.1
ENSG00000198517	ENSG00000262691	0.422211	0	0.422211	MAFK	CTC-277H1.7
ENSG00000198517	ENSG00000198157	0.419675	10	0.419675	MAFK	HMGN5
ENSG00000198517	ENSG00000157823	0.419606	9	0.419606	MAFK	AP3S2
ENSG00000198517	ENSG00000163633	0.417955	12	0.417955	MAFK	C4orf36
ENSG00000198517	ENSG00000166025	0.417872	8	0.417872	MAFK	AMOTL1
ENSG00000198517	ENSG00000158186	0.417638	17	0.417638	MAFK	MRAS
ENSG00000198517	ENSG00000197943	0.415609	12	0.415609	MAFK	PLCG2
ENSG00000198517	ENSG00000100138	0.413962	25	0.413962	MAFK	NHP2L1
ENSG00000198517	ENSG00000248477	0.413157	0	0.413157	MAFK	RP11-848G14.2
ENSG00000198517	ENSG00000101290	0.413108	20	0.413108	MAFK	CDS2
ENSG00000198517	ENSG00000215009	0.412492	0	0.412492	MAFK	ACSM4
ENSG00000198517	ENSG00000175806	0.412354	15	0.412354	MAFK	MSRA
ENSG00000198517	ENSG00000182667	0.411724	2	0.411724	MAFK	NTM
ENSG00000198517	ENSG00000250687	0.409871	0	0.409871	MAFK	RP11-497H16.7
ENSG00000198517	ENSG00000132164	0.409474	7	0.409474	MAFK	SLC6A11
ENSG00000198517	ENSG00000236383	0.409045	0	0.409045	MAFK	LINC00854
ENSG00000198517	ENSG00000167874	0.408247	0	0.408247	MAFK	TMEM88
ENSG00000198517	ENSG00000220563	0.407898	13	0.407898	MAFK	PKMP3
ENSG00000198517	ENSG00000148229	0.4067	22	0.4067	MAFK	POLE3
ENSG00000198517	ENSG00000100599	0.406407	11	0.406407	MAFK	RIN3
ENSG00000198517	ENSG00000196166	0.406366	5	0.406366	MAFK	C8orf86
ENSG00000198517	ENSG00000152229	0.405876	10	0.405876	MAFK	PSTPIP2
ENSG00000198517	ENSG00000166278	0.405053	4	0.405053	MAFK	C2
ENSG00000198517	ENSG00000154127	0.404387	6	0.404387	MAFK	UBASH3B
ENSG00000198517	ENSG00000131171	0.403759	18	0.403759	MAFK	SH3BGRL
ENSG00000198517	ENSG00000103066	0.403739	7	0.403739	MAFK	PLA2G15
ENSG00000198517	ENSG00000230989	0.402046	36	0.402046	MAFK	HSBP1
ENSG00000198517	ENSG00000167711	0.401316	17	0.401316	MAFK	SERPINF2
ENSG00000198517	ENSG00000124788	0.399217	7	0.399217	MAFK	ATXN1
ENSG00000198517	ENSG00000249988	0.39869	19	0.39869	MAFK	RP11-669M16.1
ENSG00000198517	ENSG00000257605	0.397148	12	0.397148	MAFK	RP11-680A11.5
ENSG00000198517	ENSG00000233058	0.39034	6	0.39034	MAFK	LINC00884
ENSG00000198517	ENSG00000122547	0.389979	5	0.389979	MAFK	EEPD1
ENSG00000198517	ENSG00000188677	0.389331	13	0.389331	MAFK	PARVB
ENSG00000198517	ENSG00000157388	0.389007	7	0.389007	MAFK	CACNA1D
ENSG00000198517	ENSG00000260822	0.388769	0	0.388769	MAFK	GS1-358P8.4
ENSG00000198517	ENSG00000054690	0.388603	3	0.388603	MAFK	PLEKHH1
ENSG00000198517	ENSG00000215223	0.386511	0	0.386511	MAFK	CYP51A1P3
ENSG00000198517	ENSG00000145708	0.386109	0	0.386109	MAFK	CRHBP
ENSG00000198517	ENSG00000274893	0.384099	0	0.384099	MAFK	RP11-15E1.5
ENSG00000198517	ENSG00000237360	0.382151	0	0.382151	MAFK	CHCHD4P2
ENSG00000198517	ENSG00000160791	0.381937	0	0.381937	MAFK	CCR5
ENSG00000198517	ENSG00000130755	0.381683	0	0.381683	MAFK	GMFG
ENSG00000198517	ENSG00000105613	0.381293	7	0.381293	MAFK	MAST1
ENSG00000198517	ENSG00000181544	0.38068	9	0.38068	MAFK	FANCB
ENSG00000198517	ENSG00000259188	0.380197	0	0.380197	MAFK	CTD-2647E9.3
ENSG00000198517	ENSG00000274414	0.378892	0	0.378892	MAFK	RP5-965G21.4
ENSG00000198517	ENSG00000149357	0.378699	24	0.378699	MAFK	LAMTOR1
ENSG00000198517	ENSG00000124783	0.378134	8	0.378134	MAFK	SSR1
ENSG00000198517	ENSG00000225187	0.377942	11	0.377942	MAFK	AC073283.7
ENSG00000198517	ENSG00000138311	0.376924	5	0.376924	MAFK	ZNF365
ENSG00000198517	ENSG00000196391	0.375886	6	0.375886	MAFK	ZNF774
ENSG00000198517	ENSG00000127951	0.37301	0	0.37301	MAFK	FGL2
ENSG00000198517	ENSG00000198898	0.372782	8	0.372782	MAFK	CAPZA2
ENSG00000198517	ENSG00000119547	0.370636	3	0.370636	MAFK	ONECUT2
ENSG00000198517	ENSG00000225342	0.370298	6	0.370298	MAFK	AC079630.4
ENSG00000198517	ENSG00000077549	0.368918	13	0.368918	MAFK	CAPZB
ENSG00000198517	ENSG00000054611	0.36889	17	0.36889	MAFK	TBC1D22A
ENSG00000198517	ENSG00000131018	0.368738	9	0.368738	MAFK	SYNE1
ENSG00000198517	ENSG00000132481	0.362116	0	0.362116	MAFK	TRIM47
ENSG00000198517	ENSG00000258934	0.362036	0	0.362036	MAFK	RP11-97N10.1
ENSG00000198517	ENSG00000120889	0.361555	7	0.361555	MAFK	TNFRSF10B
ENSG00000198517	ENSG00000280087	0.360754	3	0.360754	MAFK	CTB-129P6.7
ENSG00000198517	ENSG00000144355	0.359173	4	0.359173	MAFK	DLX1
ENSG00000198517	ENSG00000131095	0.356911	0	0.356911	MAFK	GFAP
ENSG00000198517	ENSG00000236711	0.355704	19	0.355704	MAFK	SMAD9-IT1
ENSG00000198517	ENSG00000115541	0.352951	0	0.352951	MAFK	HSPE1
ENSG00000198517	ENSG00000174718	0.352721	11	0.352721	MAFK	KIAA1551
ENSG00000198517	ENSG00000012232	0.352168	7	0.352168	MAFK	EXTL3
ENSG00000198517	ENSG00000260249	0.352142	4	0.352142	MAFK	RP11-401P9.5
ENSG00000198517	ENSG00000251173	0.352026	6	0.352026	MAFK	UCHL1-AS1
ENSG00000198517	ENSG00000091039	0.351282	11	0.351282	MAFK	OSBPL8
ENSG00000198517	ENSG00000187231	0.35102	15	0.35102	MAFK	SESTD1
ENSG00000198517	ENSG00000114374	0.350488	0	0.350488	MAFK	USP9Y
ENSG00000198517	ENSG00000143847	0.350262	3	0.350262	MAFK	PPFIA4
ENSG00000198517	ENSG00000035681	0.349227	12	0.349227	MAFK	NSMAF
ENSG00000198517	ENSG00000263327	0.346241	5	0.346241	MAFK	TAPT1-AS1
ENSG00000198517	ENSG00000176055	0.346111	11	0.346111	MAFK	MBLAC2
ENSG00000198517	ENSG00000148053	0.345668	2	0.345668	MAFK	NTRK2
ENSG00000198517	ENSG00000182158	0.343213	10	0.343213	MAFK	CREB3L2
ENSG00000198517	ENSG00000198589	0.343166	12	0.343166	MAFK	LRBA
ENSG00000198517	ENSG00000064601	0.342824	0	0.342824	MAFK	CTSA
ENSG00000198517	ENSG00000122507	0.340483	5	0.340483	MAFK	BBS9
ENSG00000198517	ENSG00000235637	0.339696	0	0.339696	MAFK	RP11-457D2.3
ENSG00000198517	ENSG00000133597	0.338585	10	0.338585	MAFK	ADCK2
ENSG00000198517	ENSG00000144668	0.3383	2	0.3383	MAFK	ITGA9
ENSG00000198517	ENSG00000250015	0.337938	0	0.337938	MAFK	CTC-339F2.2
ENSG00000198517	ENSG00000253522	0.3374	0	0.3374	MAFK	MIR146A
ENSG00000198517	ENSG00000075884	0.336247	7	0.336247	MAFK	ARHGAP15
ENSG00000198517	ENSG00000259291	0.335535	0	0.335535	MAFK	RP11-617F23.1
ENSG00000198517	ENSG00000250138	0.335491	0	0.335491	MAFK	RP11-848G14.5
ENSG00000198517	ENSG00000235027	0.335196	5	0.335196	MAFK	AC068580.6
ENSG00000198517	ENSG00000186153	0.335134	3	0.335134	MAFK	WWOX
ENSG00000198517	ENSG00000144426	0.33507	4	0.33507	MAFK	NBEAL1
ENSG00000198517	ENSG00000162599	0.333449	5	0.333449	MAFK	NFIA
ENSG00000198517	ENSG00000215386	0.333167	9	0.333167	MAFK	MIR99AHG
ENSG00000198517	ENSG00000103375	0.33268	5	0.33268	MAFK	AQP8
ENSG00000198517	ENSG00000170458	0.332209	0	0.332209	MAFK	CD14
ENSG00000198517	ENSG00000159388	0.331909	0	0.331909	MAFK	BTG2
ENSG00000198517	ENSG00000072134	0.329603	5	0.329603	MAFK	EPN2
ENSG00000198517	ENSG00000161551	0.328967	0	0.328967	MAFK	ZNF577
ENSG00000198517	ENSG00000261208	0.328318	0	0.328318	MAFK	RP11-452D12.1
ENSG00000198517	ENSG00000229146	0.328277	0	0.328277	MAFK	SNX18P4
ENSG00000198517	ENSG00000220517	0.328016	0	0.328016	MAFK	ASS1P1
ENSG00000198517	ENSG00000143786	0.327567	3	0.327567	MAFK	CNIH3
ENSG00000198517	ENSG00000188186	0.327226	25	0.327226	MAFK	LAMTOR4
ENSG00000198517	ENSG00000146147	0.324875	2	0.324875	MAFK	MLIP
ENSG00000198517	ENSG00000253197	0.324792	8	0.324792	MAFK	CTD-3239E11.2
ENSG00000198517	ENSG00000239922	0.324563	7	0.324563	MAFK	RP11-71N10.1
ENSG00000198517	ENSG00000096872	0.324433	8	0.324433	MAFK	IFT74
ENSG00000198517	ENSG00000236330	0.324196	0	0.324196	MAFK	RPL5P9
ENSG00000198517	ENSG00000168172	0.324129	7	0.324129	MAFK	HOOK3
ENSG00000198517	ENSG00000186635	0.323506	4	0.323506	MAFK	ARAP1
ENSG00000198517	ENSG00000125633	0.323084	15	0.323084	MAFK	CCDC93
ENSG00000198517	ENSG00000242908	0.323019	9	0.323019	MAFK	AADACL2-AS1
ENSG00000198517	ENSG00000169507	0.32206	2	0.32206	MAFK	SLC38A11
ENSG00000198517	ENSG00000230555	0.320268	8	0.320268	MAFK	RP11-517P14.2
ENSG00000198517	ENSG00000232368	0.320258	0	0.320258	MAFK	FTLP2
ENSG00000198517	ENSG00000252172	0.319736	0	0.319736	MAFK	RNU6-720P
ENSG00000198517	ENSG00000160746	0.319539	21	0.319539	MAFK	ANO10
ENSG00000198517	ENSG00000156709	0.31912	0	0.31912	MAFK	AIFM1
ENSG00000198517	ENSG00000213463	0.318511	0	0.318511	MAFK	SYNJ2BP
ENSG00000198517	ENSG00000260388	0.318168	6	0.318168	MAFK	LINC00562
ENSG00000198517	ENSG00000223653	0.317604	7	0.317604	MAFK	RP11-131L23.1
ENSG00000198517	ENSG00000112335	0.316857	21	0.316857	MAFK	SNX3
ENSG00000198517	ENSG00000198846	0.316295	7	0.316295	MAFK	TOX
ENSG00000198517	ENSG00000066926	0.314715	5	0.314715	MAFK	FECH
ENSG00000198517	ENSG00000013293	0.314158	2	0.314158	MAFK	SLC7A14
ENSG00000198517	ENSG00000259370	0.313889	0	0.313889	MAFK	RP11-1069G10.1
ENSG00000198517	ENSG00000259103	0.313704	22	0.313704	MAFK	RP11-270M14.4
ENSG00000198517	ENSG00000164604	0.313687	3	0.313687	MAFK	GPR85
ENSG00000198517	ENSG00000135441	0.313676	15	0.313676	MAFK	BLOC1S1
ENSG00000198517	ENSG00000103876	0.311291	6	0.311291	MAFK	FAH
ENSG00000198517	ENSG00000146072	0.311058	2	0.311058	MAFK	TNFRSF21
ENSG00000198517	ENSG00000237734	0.311011	0	0.311011	MAFK	RP11-298E2.2
ENSG00000198517	ENSG00000113966	0.310878	7	0.310878	MAFK	ARL6
ENSG00000198517	ENSG00000077514	0.310652	10	0.310652	MAFK	POLD3
ENSG00000198517	ENSG00000119669	0.310225	0	0.310225	MAFK	IRF2BPL
ENSG00000198517	ENSG00000281628	0.309933	0	0.309933	MAFK	ENSG00000281628
ENSG00000198517	ENSG00000134802	0.309048	2	0.309048	MAFK	SLC43A3
ENSG00000198517	ENSG00000173452	0.308924	2	0.308924	MAFK	TMEM196
ENSG00000198517	ENSG00000162814	0.308085	2	0.308085	MAFK	SPATA17
ENSG00000198517	ENSG00000134042	0.307659	2	0.307659	MAFK	MRO
ENSG00000198517	ENSG00000107521	0.306896	12	0.306896	MAFK	HPS1
ENSG00000198517	ENSG00000150782	-0.306948	6	0.306948	MAFK	IL18
ENSG00000198517	ENSG00000243978	-0.307094	2	0.307094	MAFK	RGAG1
ENSG00000198517	ENSG00000108960	-0.307559	0	0.307559	MAFK	MMD
ENSG00000198517	ENSG00000273675	-0.310075	0	0.310075	MAFK	RP11-406H23.5
ENSG00000198517	ENSG00000235416	-0.310105	0	0.310105	MAFK	RP3-339A18.3
ENSG00000198517	ENSG00000271532	-0.31015	0	0.31015	MAFK	RP11-426K3.1
ENSG00000198517	ENSG00000259972	-0.310411	5	0.310411	MAFK	AC009120.6
ENSG00000198517	ENSG00000198818	-0.31074	13	0.31074	MAFK	SFT2D1
ENSG00000198517	ENSG00000274290	-0.31081	3	0.31081	MAFK	HIST1H2BE
ENSG00000198517	ENSG00000263368	-0.311524	0	0.311524	MAFK	RP11-720N19.1
ENSG00000198517	ENSG00000276023	-0.313126	0	0.313126	MAFK	DUSP14
ENSG00000198517	ENSG00000117143	-0.314299	0	0.314299	MAFK	UAP1
ENSG00000198517	ENSG00000188859	-0.314621	9	0.314621	MAFK	FAM78B
ENSG00000198517	ENSG00000181577	-0.314783	0	0.314783	MAFK	C6orf223
ENSG00000198517	ENSG00000172912	-0.314961	0	0.314961	MAFK	COX6B1P3
ENSG00000198517	ENSG00000146006	-0.315191	0	0.315191	MAFK	LRRTM2
ENSG00000198517	ENSG00000207175	-0.317093	0	0.317093	MAFK	RNU1-67P
ENSG00000198517	ENSG00000259762	-0.319075	0	0.319075	MAFK	RP11-158M2.4
ENSG00000198517	ENSG00000188910	-0.319455	0	0.319455	MAFK	GJB3
ENSG00000198517	ENSG00000143106	-0.319952	13	0.319952	MAFK	PSMA5
ENSG00000198517	ENSG00000215284	-0.319991	0	0.319991	MAFK	RP11-198M15.1
ENSG00000198517	ENSG00000185031	-0.320963	0	0.320963	MAFK	SLC2A3P2
ENSG00000198517	ENSG00000273802	-0.321093	0	0.321093	MAFK	HIST1H2BG
ENSG00000198517	ENSG00000040633	-0.321948	4	0.321948	MAFK	PHF23
ENSG00000198517	ENSG00000146670	-0.324573	0	0.324573	MAFK	CDCA5
ENSG00000198517	ENSG00000228939	-0.324796	0	0.324796	MAFK	AKT3-IT1
ENSG00000198517	ENSG00000183722	-0.326436	3	0.326436	MAFK	LHFP
ENSG00000198517	ENSG00000129534	-0.326553	5	0.326553	MAFK	MIS18BP1
ENSG00000198517	ENSG00000124191	-0.33046	6	0.33046	MAFK	TOX2
ENSG00000198517	ENSG00000109320	-0.330541	5	0.330541	MAFK	NFKB1
ENSG00000198517	ENSG00000185246	-0.330799	9	0.330799	MAFK	PRPF39
ENSG00000198517	ENSG00000236936	-0.331069	0	0.331069	MAFK	RP3-329E20.2
ENSG00000198517	ENSG00000251922	-0.331612	0	0.331612	MAFK	SNORA14
ENSG00000198517	ENSG00000138166	-0.333433	3	0.333433	MAFK	DUSP5
ENSG00000198517	ENSG00000091009	-0.333455	17	0.333455	MAFK	RBM27
ENSG00000198517	ENSG00000184682	-0.335508	0	0.335508	MAFK	PRR33
ENSG00000198517	ENSG00000224430	-0.33582	0	0.33582	MAFK	MKRN5P
ENSG00000198517	ENSG00000231378	-0.33621	0	0.33621	MAFK	NDUFAF4P4
ENSG00000198517	ENSG00000223828	-0.336343	0	0.336343	MAFK	BANF1P4
ENSG00000198517	ENSG00000277151	-0.33664	0	0.33664	MAFK	RP11-380B4.3
ENSG00000198517	ENSG00000171793	-0.337957	9	0.337957	MAFK	CTPS1
ENSG00000198517	ENSG00000271870	-0.33958	0	0.33958	MAFK	RP11-97C16.1
ENSG00000198517	ENSG00000151364	-0.339802	13	0.339802	MAFK	KCTD14
ENSG00000198517	ENSG00000134058	-0.339827	11	0.339827	MAFK	CDK7
ENSG00000198517	ENSG00000250330	-0.341003	0	0.341003	MAFK	CTC-422A18.2
ENSG00000198517	ENSG00000272078	-0.341047	0	0.341047	MAFK	RP4-734G22.3
ENSG00000198517	ENSG00000184517	-0.342308	0	0.342308	MAFK	ZFP1
ENSG00000198517	ENSG00000146757	-0.34302	17	0.34302	MAFK	ZNF92
ENSG00000198517	ENSG00000273319	-0.343559	0	0.343559	MAFK	RP11-138A9.2
ENSG00000198517	ENSG00000229419	-0.344399	0	0.344399	MAFK	RALGAPA1P
ENSG00000198517	ENSG00000150768	-0.344684	13	0.344684	MAFK	DLAT
ENSG00000198517	ENSG00000248350	-0.345249	0	0.345249	MAFK	CTC-470E21.1
ENSG00000198517	ENSG00000267341	-0.346524	0	0.346524	MAFK	RP11-640A1.3
ENSG00000198517	ENSG00000174946	-0.346963	0	0.346963	MAFK	GPR171
ENSG00000198517	ENSG00000270165	-0.347047	0	0.347047	MAFK	RP11-167P11.2
ENSG00000198517	ENSG00000163346	-0.347382	0	0.347382	MAFK	PBXIP1
ENSG00000198517	ENSG00000256537	-0.350557	16	0.350557	MAFK	RP11-785H5.1
ENSG00000198517	ENSG00000265261	-0.35177	0	0.35177	MAFK	RP11-162A12.3
ENSG00000198517	ENSG00000222043	-0.352242	7	0.352242	MAFK	AC079305.10
ENSG00000198517	ENSG00000148090	-0.353021	7	0.353021	MAFK	AUH
ENSG00000198517	ENSG00000145103	-0.353619	3	0.353619	MAFK	ILDR1
ENSG00000198517	ENSG00000124224	-0.354271	24	0.354271	MAFK	PPP4R1L
ENSG00000198517	ENSG00000137337	-0.355204	9	0.355204	MAFK	MDC1
ENSG00000198517	ENSG00000185899	-0.355871	0	0.355871	MAFK	TAS2R60
ENSG00000198517	ENSG00000137310	-0.356322	0	0.356322	MAFK	TCF19
ENSG00000198517	ENSG00000164970	-0.357079	17	0.357079	MAFK	FAM219A
ENSG00000198517	ENSG00000232043	-0.357118	0	0.357118	MAFK	RP4-530I15.9
ENSG00000198517	ENSG00000123500	-0.357973	0	0.357973	MAFK	COL10A1
ENSG00000198517	ENSG00000164176	-0.358183	4	0.358183	MAFK	EDIL3
ENSG00000198517	ENSG00000189159	-0.358458	0	0.358458	MAFK	HN1
ENSG00000198517	ENSG00000069493	-0.358581	0	0.358581	MAFK	CLEC2D
ENSG00000198517	ENSG00000238019	-0.359059	0	0.359059	MAFK	RP11-732M18.2
ENSG00000198517	ENSG00000185686	-0.360454	0	0.360454	MAFK	PRAME
ENSG00000198517	ENSG00000176510	-0.361497	0	0.361497	MAFK	OR10AC1P
ENSG00000198517	ENSG00000173039	-0.361534	9	0.361534	MAFK	RELA
ENSG00000198517	ENSG00000143167	-0.361901	6	0.361901	MAFK	GPA33
ENSG00000198517	ENSG00000235674	-0.364196	0	0.364196	MAFK	LDHAP2
ENSG00000198517	ENSG00000272168	-0.364232	4	0.364232	MAFK	CASC15
ENSG00000198517	ENSG00000239215	-0.364986	0	0.364986	MAFK	RPL27P12
ENSG00000198517	ENSG00000279366	-0.368336	0	0.368336	MAFK	RP11-380M21.3
ENSG00000198517	ENSG00000234807	-0.368828	5	0.368828	MAFK	LINC01135
ENSG00000198517	ENSG00000279235	-0.369075	0	0.369075	MAFK	RP11-16K12.2
ENSG00000198517	ENSG00000154175	-0.370275	7	0.370275	MAFK	ABI3BP
ENSG00000198517	ENSG00000223442	-0.371644	0	0.371644	MAFK	AC004041.2
ENSG00000198517	ENSG00000188263	-0.373082	0	0.373082	MAFK	IL17REL
ENSG00000198517	ENSG00000225014	-0.375072	0	0.375072	MAFK	KCTD9P1
ENSG00000198517	ENSG00000276704	-0.375458	0	0.375458	MAFK	RP11-128N14.4
ENSG00000198517	ENSG00000084112	-0.377691	19	0.377691	MAFK	SSH1
ENSG00000198517	ENSG00000197323	-0.378211	24	0.378211	MAFK	TRIM33
ENSG00000198517	ENSG00000274227	-0.37851	0	0.37851	MAFK	RP1-267L14.6
ENSG00000198517	ENSG00000080573	-0.378515	0	0.378515	MAFK	COL5A3
ENSG00000198517	ENSG00000256913	-0.378557	0	0.378557	MAFK	RP1-102E24.6
ENSG00000198517	ENSG00000250155	-0.378988	5	0.378988	MAFK	CTD-2353F22.1
ENSG00000198517	ENSG00000236636	-0.383908	0	0.383908	MAFK	RP11-211A18.1
ENSG00000198517	ENSG00000043143	-0.384658	6	0.384658	MAFK	JADE2
ENSG00000198517	ENSG00000114480	-0.385039	12	0.385039	MAFK	GBE1
ENSG00000198517	ENSG00000232885	-0.385239	0	0.385239	MAFK	GPC5-AS2
ENSG00000198517	ENSG00000057935	-0.386802	7	0.386802	MAFK	MTA3
ENSG00000198517	ENSG00000076053	-0.389142	18	0.389142	MAFK	RBM7
ENSG00000198517	ENSG00000250164	-0.392799	0	0.392799	MAFK	RP11-5N11.6
ENSG00000198517	ENSG00000104369	-0.393833	13	0.393833	MAFK	JPH1
ENSG00000198517	ENSG00000188070	-0.398109	0	0.398109	MAFK	C11orf95
ENSG00000198517	ENSG00000121716	-0.399167	7	0.399167	MAFK	PILRB
ENSG00000198517	ENSG00000240328	-0.399513	0	0.399513	MAFK	RP11-841C19.1
ENSG00000198517	ENSG00000101558	-0.400223	17	0.400223	MAFK	VAPA
ENSG00000198517	ENSG00000229162	-0.40056	0	0.40056	MAFK	RP11-84D1.1
ENSG00000198517	ENSG00000134986	-0.401472	2	0.401472	MAFK	NREP
ENSG00000198517	ENSG00000214226	-0.403757	4	0.403757	MAFK	C17orf67
ENSG00000198517	ENSG00000248240	-0.404402	0	0.404402	MAFK	RP11-159F24.5
ENSG00000198517	ENSG00000211689	-0.404607	0	0.404607	MAFK	TRGC1
ENSG00000198517	ENSG00000252404	-0.407052	0	0.407052	MAFK	SCARNA16
ENSG00000198517	ENSG00000197646	-0.407715	16	0.407715	MAFK	PDCD1LG2
ENSG00000198517	ENSG00000163938	-0.410114	12	0.410114	MAFK	GNL3
ENSG00000198517	ENSG00000237993	-0.411139	0	0.411139	MAFK	RP11-159M11.2
ENSG00000198517	ENSG00000266846	-0.411324	0	0.411324	MAFK	RP11-793A3.2
ENSG00000198517	ENSG00000259326	-0.414779	0	0.414779	MAFK	RP11-102L12.2
ENSG00000198517	ENSG00000256120	-0.415366	0	0.415366	MAFK	RP11-778H2.1
ENSG00000198517	ENSG00000169429	-0.415573	4	0.415573	MAFK	CXCL8
ENSG00000198517	ENSG00000100804	-0.41633	19	0.41633	MAFK	PSMB5
ENSG00000198517	ENSG00000235724	-0.419531	14	0.419531	MAFK	AC009299.2
ENSG00000198517	ENSG00000114529	-0.420118	5	0.420118	MAFK	C3orf52
ENSG00000198517	ENSG00000277203	-0.422814	0	0.422814	MAFK	F8A1
ENSG00000198517	ENSG00000119866	-0.423332	5	0.423332	MAFK	BCL11A
ENSG00000198517	ENSG00000234540	-0.423562	0	0.423562	MAFK	RP3-448I9.1
ENSG00000198517	ENSG00000227617	-0.4241	0	0.4241	MAFK	CERS6-AS1
ENSG00000198517	ENSG00000269680	-0.424826	0	0.424826	MAFK	CTD-3128G10.6
ENSG00000198517	ENSG00000276462	-0.426245	0	0.426245	MAFK	BX255923.3
ENSG00000198517	ENSG00000059145	-0.426969	10	0.426969	MAFK	UNKL
ENSG00000198517	ENSG00000196284	-0.428311	9	0.428311	MAFK	SUPT3H
ENSG00000198517	ENSG00000282834	-0.428766	0	0.428766	MAFK	ENSG00000282834
ENSG00000198517	ENSG00000114982	-0.4303	28	0.4303	MAFK	KANSL3
ENSG00000198517	ENSG00000198729	-0.433862	5	0.433862	MAFK	PPP1R14C
ENSG00000198517	ENSG00000175130	-0.435536	0	0.435536	MAFK	MARCKSL1
ENSG00000198517	ENSG00000254233	-0.436143	5	0.436143	MAFK	RP11-242J7.1
ENSG00000198517	ENSG00000129116	-0.437361	5	0.437361	MAFK	PALLD
ENSG00000198517	ENSG00000259376	-0.437968	0	0.437968	MAFK	RP11-505E24.3
ENSG00000198517	ENSG00000006652	-0.437982	11	0.437982	MAFK	IFRD1
ENSG00000198517	ENSG00000178462	-0.440526	0	0.440526	MAFK	TUBAL3
ENSG00000198517	ENSG00000002919	-0.441709	0	0.441709	MAFK	SNX11
ENSG00000198517	ENSG00000207022	-0.443691	0	0.443691	MAFK	SNORA51
ENSG00000198517	ENSG00000224988	-0.44394	0	0.44394	MAFK	RP11-409K20.7
ENSG00000198517	ENSG00000075945	-0.445413	18	0.445413	MAFK	KIFAP3
ENSG00000198517	ENSG00000207221	-0.452104	0	0.452104	MAFK	SNORA70E
ENSG00000198517	ENSG00000117859	-0.452966	17	0.452966	MAFK	OSBPL9
ENSG00000198517	ENSG00000124813	-0.453002	10	0.453002	MAFK	RUNX2
ENSG00000198517	ENSG00000227417	-0.453203	0	0.453203	MAFK	RP11-397P13.6
ENSG00000198517	ENSG00000136040	-0.45653	4	0.45653	MAFK	PLXNC1
ENSG00000198517	ENSG00000259367	-0.45672	6	0.45672	MAFK	RP11-815J21.4
ENSG00000198517	ENSG00000135763	-0.458636	7	0.458636	MAFK	URB2
ENSG00000198517	ENSG00000165916	-0.459056	29	0.459056	MAFK	PSMC3
ENSG00000198517	ENSG00000170873	-0.460648	5	0.460648	MAFK	MTSS1
ENSG00000198517	ENSG00000204758	-0.461324	0	0.461324	MAFK	CTC-308K20.1
ENSG00000198517	ENSG00000183813	-0.461797	0	0.461797	MAFK	CCR4
ENSG00000198517	ENSG00000143457	-0.462016	11	0.462016	MAFK	GOLPH3L
ENSG00000198517	ENSG00000232564	-0.462179	0	0.462179	MAFK	RP4-591N18.2
ENSG00000198517	ENSG00000170464	-0.465077	0	0.465077	MAFK	DNAJC18
ENSG00000198517	ENSG00000131459	-0.465394	7	0.465394	MAFK	GFPT2
ENSG00000198517	ENSG00000092439	-0.466093	42	0.466093	MAFK	TRPM7
ENSG00000198517	ENSG00000003436	-0.466847	5	0.466847	MAFK	TFPI
ENSG00000198517	ENSG00000227586	-0.470015	0	0.470015	MAFK	RP11-162A23.5
ENSG00000198517	ENSG00000073350	-0.47076	9	0.47076	MAFK	LLGL2
ENSG00000198517	ENSG00000267742	-0.471946	0	0.471946	MAFK	FAM60CP
ENSG00000198517	ENSG00000173545	-0.472812	14	0.472812	MAFK	ZNF622
ENSG00000198517	ENSG00000107372	-0.475945	24	0.475945	MAFK	ZFAND5
ENSG00000198517	ENSG00000037897	-0.478345	0	0.478345	MAFK	METTL1
ENSG00000198517	ENSG00000170500	-0.480957	0	0.480957	MAFK	LONRF2
ENSG00000198517	ENSG00000158669	-0.484922	30	0.484922	MAFK	AGPAT6
ENSG00000198517	ENSG00000101945	-0.48513	11	0.48513	MAFK	SUV39H1
ENSG00000198517	ENSG00000235665	-0.485711	18	0.485711	MAFK	LINC00298
ENSG00000198517	ENSG00000171316	-0.489157	20	0.489157	MAFK	CHD7
ENSG00000198517	ENSG00000101246	-0.490269	0	0.490269	MAFK	ARFRP1
ENSG00000198517	ENSG00000139266	-0.491306	0	0.491306	MAFK	MARCH9
ENSG00000198517	ENSG00000232453	-0.491374	4	0.491374	MAFK	RP4-794H19.1
ENSG00000198517	ENSG00000008517	-0.491613	0	0.491613	MAFK	IL32
ENSG00000198517	ENSG00000228368	-0.491832	0	0.491832	MAFK	AC106873.4
ENSG00000198517	ENSG00000228976	-0.493741	0	0.493741	MAFK	SUMO2P8
ENSG00000198517	ENSG00000229740	-0.494125	0	0.494125	MAFK	U91324.1
ENSG00000198517	ENSG00000134318	-0.494173	31	0.494173	MAFK	ROCK2
ENSG00000198517	ENSG00000019995	-0.494878	8	0.494878	MAFK	ZRANB1
ENSG00000198517	ENSG00000183091	-0.502023	7	0.502023	MAFK	NEB
ENSG00000198517	ENSG00000140848	-0.50376	8	0.50376	MAFK	CPNE2
ENSG00000198517	ENSG00000143190	-0.504742	18	0.504742	MAFK	POU2F1
ENSG00000198517	ENSG00000260583	-0.504835	0	0.504835	MAFK	LINC00515
ENSG00000198517	ENSG00000104812	-0.509022	13	0.509022	MAFK	GYS1
ENSG00000198517	ENSG00000143420	-0.510548	21	0.510548	MAFK	ENSA
ENSG00000198517	ENSG00000163697	-0.512568	6	0.512568	MAFK	APBB2
ENSG00000198517	ENSG00000148356	-0.512789	15	0.512789	MAFK	LRSAM1
ENSG00000198517	ENSG00000158987	-0.513121	19	0.513121	MAFK	RAPGEF6
ENSG00000198517	ENSG00000121964	-0.513261	19	0.513261	MAFK	GTDC1
ENSG00000198517	ENSG00000233293	-0.513583	0	0.513583	MAFK	RP11-410N8.3
ENSG00000198517	ENSG00000164051	-0.517013	5	0.517013	MAFK	CCDC51
ENSG00000198517	ENSG00000135930	-0.518475	24	0.518475	MAFK	EIF4E2
ENSG00000198517	ENSG00000260455	-0.520143	0	0.520143	MAFK	CASC14
ENSG00000198517	ENSG00000254644	-0.522934	0	0.522934	MAFK	RP11-5A11.2
ENSG00000198517	ENSG00000258376	-0.523213	0	0.523213	MAFK	RP4-647C14.2
ENSG00000198517	ENSG00000189067	-0.523299	8	0.523299	MAFK	LITAF
ENSG00000198517	ENSG00000242113	-0.524921	0	0.524921	MAFK	RN7SL124P
ENSG00000198517	ENSG00000219902	-0.525306	0	0.525306	MAFK	RPL35P3
ENSG00000198517	ENSG00000265491	-0.528557	0	0.528557	MAFK	RNF115
ENSG00000198517	ENSG00000154027	-0.528766	9	0.528766	MAFK	AK5
ENSG00000198517	ENSG00000169715	-0.529073	0	0.529073	MAFK	MT1E
ENSG00000198517	ENSG00000277934	-0.530149	0	0.530149	MAFK	MIR29A
ENSG00000198517	ENSG00000103194	-0.531533	17	0.531533	MAFK	USP10
ENSG00000198517	ENSG00000153094	-0.532144	0	0.532144	MAFK	BCL2L11
ENSG00000198517	ENSG00000279095	-0.532413	0	0.532413	MAFK	AC092066.1
ENSG00000198517	ENSG00000076108	-0.541222	29	0.541222	MAFK	BAZ2A
ENSG00000198517	ENSG00000240350	-0.544331	0	0.544331	MAFK	AC017002.1
ENSG00000198517	ENSG00000265033	-0.544502	0	0.544502	MAFK	RN7SL262P
ENSG00000198517	ENSG00000011638	-0.544597	0	0.544597	MAFK	TMEM159
ENSG00000198517	ENSG00000119408	-0.544641	28	0.544641	MAFK	NEK6
ENSG00000198517	ENSG00000226673	-0.545304	0	0.545304	MAFK	LINC01108
ENSG00000198517	ENSG00000179299	-0.547416	10	0.547416	MAFK	NSUN7
ENSG00000198517	ENSG00000161011	-0.551262	30	0.551262	MAFK	SQSTM1
ENSG00000198517	ENSG00000236790	-0.556408	6	0.556408	MAFK	LINC00299
ENSG00000198517	ENSG00000221375	-0.557469	0	0.557469	MAFK	RNU6ATAC23P
ENSG00000198517	ENSG00000079999	-0.55851	13	0.55851	MAFK	KEAP1
ENSG00000198517	ENSG00000168818	-0.559752	25	0.559752	MAFK	STX18
ENSG00000198517	ENSG00000244044	-0.561066	0	0.561066	MAFK	RN7SL735P
ENSG00000198517	ENSG00000214067	-0.561985	0	0.561985	MAFK	RP11-549L6.2
ENSG00000198517	ENSG00000102962	-0.564262	0	0.564262	MAFK	CCL22
ENSG00000198517	ENSG00000174307	-0.566123	6	0.566123	MAFK	PHLDA3
ENSG00000198517	ENSG00000254272	-0.566334	0	0.566334	MAFK	RP11-382J24.2
ENSG00000198517	ENSG00000154978	-0.577229	19	0.577229	MAFK	VOPP1
ENSG00000198517	ENSG00000074410	-0.585777	10	0.585777	MAFK	CA12
ENSG00000198517	ENSG00000001561	-0.585784	0	0.585784	MAFK	ENPP4
ENSG00000198517	ENSG00000049449	-0.586468	13	0.586468	MAFK	RCN1
ENSG00000198517	ENSG00000156299	-0.589724	7	0.589724	MAFK	TIAM1
ENSG00000198517	ENSG00000100033	-0.59055	0	0.59055	MAFK	PRODH
ENSG00000198517	ENSG00000128656	-0.591092	8	0.591092	MAFK	CHN1
ENSG00000198517	ENSG00000110876	-0.591976	22	0.591976	MAFK	SELPLG
ENSG00000198517	ENSG00000153721	-0.593181	8	0.593181	MAFK	CNKSR3
ENSG00000198517	ENSG00000157450	-0.593956	30	0.593956	MAFK	RNF111
ENSG00000198517	ENSG00000205476	-0.595547	15	0.595547	MAFK	CCDC85C
ENSG00000198517	ENSG00000038532	-0.596611	17	0.596611	MAFK	CLEC16A
ENSG00000198517	ENSG00000147383	-0.596983	9	0.596983	MAFK	NSDHL
ENSG00000198517	ENSG00000154511	-0.597195	9	0.597195	MAFK	FAM69A
ENSG00000198517	ENSG00000104714	-0.600946	8	0.600946	MAFK	ERICH1
ENSG00000198517	ENSG00000059758	-0.602499	9	0.602499	MAFK	CDK17
ENSG00000198517	ENSG00000049769	-0.602995	8	0.602995	MAFK	PPP1R3F
ENSG00000198517	ENSG00000199867	-0.605062	23	0.605062	MAFK	Y_RNA
ENSG00000198517	ENSG00000252124	-0.610442	0	0.610442	MAFK	AL031594.1
ENSG00000198517	ENSG00000247853	-0.611022	0	0.611022	MAFK	RP5-940J5.6
ENSG00000198517	ENSG00000159674	-0.611838	0	0.611838	MAFK	SPON2
ENSG00000198517	ENSG00000023171	-0.612441	4	0.612441	MAFK	GRAMD1B
ENSG00000198517	ENSG00000261604	-0.614343	0	0.614343	MAFK	CTD-2636A23.2
ENSG00000198517	ENSG00000241106	-0.616398	0	0.616398	MAFK	HLA-DOB
ENSG00000198517	ENSG00000166224	-0.616533	25	0.616533	MAFK	SGPL1
ENSG00000198517	ENSG00000261559	-0.618073	0	0.618073	MAFK	FSCN1P1
ENSG00000198517	ENSG00000277443	-0.618742	14	0.618742	MAFK	MARCKS
ENSG00000198517	ENSG00000151292	-0.619561	16	0.619561	MAFK	CSNK1G3
ENSG00000198517	ENSG00000274270	-0.626242	23	0.626242	MAFK	RP11-34F20.7
ENSG00000198517	ENSG00000164181	-0.630191	7	0.630191	MAFK	ELOVL7
ENSG00000198517	ENSG00000138303	-0.635156	18	0.635156	MAFK	ASCC1
ENSG00000198517	ENSG00000206803	-0.636276	0	0.636276	MAFK	RNU6-968P
ENSG00000198517	ENSG00000181800	-0.640271	0	0.640271	MAFK	CELF2-AS1
ENSG00000198517	ENSG00000154263	-0.640632	10	0.640632	MAFK	ABCA10
ENSG00000198517	ENSG00000104140	-0.646265	0	0.646265	MAFK	RHOV
ENSG00000198517	ENSG00000231808	-0.64658	0	0.64658	MAFK	LINC01388
ENSG00000198517	ENSG00000171492	-0.653942	15	0.653942	MAFK	LRRC8D
ENSG00000198517	ENSG00000252908	-0.655951	0	0.655951	MAFK	RNU6-1003P
ENSG00000198517	ENSG00000282221	-0.658951	0	0.658951	MAFK	ENSG00000282221
ENSG00000198517	ENSG00000122203	-0.659408	0	0.659408	MAFK	KIAA1191
ENSG00000198517	ENSG00000104321	-0.659565	45	0.659565	MAFK	TRPA1
ENSG00000198517	ENSG00000196428	-0.662075	19	0.662075	MAFK	TSC22D2
ENSG00000198517	ENSG00000253976	-0.663889	0	0.663889	MAFK	RP11-386G21.1
ENSG00000198517	ENSG00000255745	-0.667003	6	0.667003	MAFK	RP11-625L16.1
ENSG00000198517	ENSG00000172292	-0.670312	14	0.670312	MAFK	CERS6
ENSG00000198517	ENSG00000201867	-0.670479	0	0.670479	MAFK	Y_RNA
ENSG00000198517	ENSG00000226891	-0.670494	17	0.670494	MAFK	LINC01359
ENSG00000198517	ENSG00000036549	-0.673684	16	0.673684	MAFK	ZZZ3
ENSG00000198517	ENSG00000118276	-0.67402	15	0.67402	MAFK	B4GALT6
ENSG00000198517	ENSG00000158373	-0.675652	19	0.675652	MAFK	HIST1H2BD
ENSG00000198517	ENSG00000233834	-0.67729	11	0.67729	MAFK	AC005083.1
ENSG00000198517	ENSG00000258526	-0.679937	17	0.679937	MAFK	RP11-111A21.1
ENSG00000198517	ENSG00000135074	-0.681364	13	0.681364	MAFK	ADAM19
ENSG00000198517	ENSG00000122862	-0.688366	13	0.688366	MAFK	SRGN
ENSG00000198517	ENSG00000115008	-0.689783	5	0.689783	MAFK	IL1A
ENSG00000198517	ENSG00000177383	-0.689972	0	0.689972	MAFK	MAGEF1
ENSG00000198517	ENSG00000241042	-0.695503	0	0.695503	MAFK	RP11-145M4.1
ENSG00000198517	ENSG00000132912	-0.701368	33	0.701368	MAFK	DCTN4
ENSG00000198517	ENSG00000249274	-0.70565	0	0.70565	MAFK	PDLIM1P4
ENSG00000198517	ENSG00000117262	-0.706721	20	0.706721	MAFK	GPR89A
ENSG00000198517	ENSG00000132436	-0.721985	17	0.721985	MAFK	FIGNL1
ENSG00000198517	ENSG00000164236	-0.725311	4	0.725311	MAFK	ANKRD33B
ENSG00000198517	ENSG00000222889	-0.725405	0	0.725405	MAFK	RN7SKP29
ENSG00000198517	ENSG00000237317	-0.730586	0	0.730586	MAFK	RP4-809F4.1
ENSG00000198517	ENSG00000136878	-0.731222	28	0.731222	MAFK	USP20
ENSG00000198517	ENSG00000254004	-0.737538	31	0.737538	MAFK	ZNF260
ENSG00000198517	ENSG00000135373	-0.739297	0	0.739297	MAFK	EHF
ENSG00000198517	ENSG00000080822	-0.739474	35	0.739474	MAFK	CLDND1
ENSG00000198517	ENSG00000213997	-0.74241	0	0.74241	MAFK	PGAM1P7
ENSG00000198517	ENSG00000173402	-0.742969	21	0.742969	MAFK	DAG1
ENSG00000198517	ENSG00000229498	-0.74426	0	0.74426	MAFK	AC105053.3
ENSG00000198517	ENSG00000092820	-0.747466	22	0.747466	MAFK	EZR
ENSG00000198517	ENSG00000075223	-0.74786	13	0.74786	MAFK	SEMA3C
ENSG00000198517	ENSG00000271113	-0.751185	0	0.751185	MAFK	RP11-159H10.4
ENSG00000198517	ENSG00000151726	-0.753777	7	0.753777	MAFK	ACSL1
ENSG00000198517	ENSG00000228008	-0.764028	0	0.764028	MAFK	CTD-2330K9.3
ENSG00000198517	ENSG00000115652	-0.765346	14	0.765346	MAFK	UXS1
ENSG00000198517	ENSG00000117020	-0.765848	9	0.765848	MAFK	AKT3
ENSG00000198517	ENSG00000177337	-0.768084	19	0.768084	MAFK	DLGAP1-AS1
ENSG00000198517	ENSG00000235647	-0.776157	0	0.776157	MAFK	RP1-172B20.6
ENSG00000198517	ENSG00000178607	-0.77627	29	0.77627	MAFK	ERN1
ENSG00000198517	ENSG00000148840	-0.782514	0	0.782514	MAFK	PPRC1
ENSG00000198517	ENSG00000070214	-0.783285	33	0.783285	MAFK	SLC44A1
ENSG00000198517	ENSG00000248374	-0.783533	0	0.783533	MAFK	RP11-501M7.1
ENSG00000198517	ENSG00000140443	-0.785766	8	0.785766	MAFK	IGF1R
ENSG00000198517	ENSG00000235831	-0.791573	16	0.791573	MAFK	BHLHE40-AS1
ENSG00000198517	ENSG00000272506	-0.803131	28	0.803131	MAFK	RP4-535B20.4
ENSG00000198517	ENSG00000136003	-0.803598	32	0.803598	MAFK	ISCU
ENSG00000198517	ENSG00000259651	-0.805853	0	0.805853	MAFK	CTD-2330J20.1
ENSG00000198517	ENSG00000247193	-0.806015	12	0.806015	MAFK	RP11-431M7.3
ENSG00000198517	ENSG00000283097	-0.807075	0	0.807075	MAFK	ENSG00000283097
ENSG00000198517	ENSG00000119650	-0.807593	12	0.807593	MAFK	IFT43
ENSG00000198517	ENSG00000178381	-0.814286	36	0.814286	MAFK	ZFAND2A
ENSG00000198517	ENSG00000198771	-0.815195	18	0.815195	MAFK	RCSD1
ENSG00000198517	ENSG00000137312	-0.81807	12	0.81807	MAFK	FLOT1
ENSG00000198517	ENSG00000135318	-0.825213	23	0.825213	MAFK	NT5E
ENSG00000198517	ENSG00000168758	-0.826004	0	0.826004	MAFK	SEMA4C
ENSG00000198517	ENSG00000137274	-0.827983	38	0.827983	MAFK	BPHL
ENSG00000198517	ENSG00000204070	-0.832932	22	0.832932	MAFK	SYS1
ENSG00000198517	ENSG00000169855	-0.836264	7	0.836264	MAFK	ROBO1
ENSG00000198517	ENSG00000164932	-0.836651	20	0.836651	MAFK	CTHRC1
ENSG00000198517	ENSG00000169508	-0.83909	14	0.83909	MAFK	GPR183
ENSG00000198517	ENSG00000100410	-0.843632	18	0.843632	MAFK	PHF5A
ENSG00000198517	ENSG00000224228	-0.853917	12	0.853917	MAFK	RP1-15D23.2
ENSG00000198517	ENSG00000260908	-0.856703	0	0.856703	MAFK	CTB-134H23.3
ENSG00000198517	ENSG00000108826	-0.858399	19	0.858399	MAFK	MRPL27
ENSG00000198517	ENSG00000111728	-0.862799	6	0.862799	MAFK	ST8SIA1
ENSG00000198517	ENSG00000141655	-0.875441	8	0.875441	MAFK	TNFRSF11A
ENSG00000198517	ENSG00000138764	-0.876081	15	0.876081	MAFK	CCNG2
ENSG00000198517	ENSG00000114013	-0.876755	15	0.876755	MAFK	CD86
ENSG00000198517	ENSG00000101447	-0.877264	0	0.877264	MAFK	FAM83D
ENSG00000198517	ENSG00000138074	-0.878753	0	0.878753	MAFK	SLC5A6
ENSG00000198517	ENSG00000176177	-0.88066	0	0.88066	MAFK	ENTHD1
ENSG00000198517	ENSG00000239627	-0.883056	0	0.883056	MAFK	RP11-124A7.1
ENSG00000198517	ENSG00000254898	-0.883545	0	0.883545	MAFK	RP11-513D5.2
ENSG00000198517	ENSG00000073605	-0.884977	0	0.884977	MAFK	GSDMB
ENSG00000198517	ENSG00000273143	-0.886786	14	0.886786	MAFK	RP11-525A16.4
ENSG00000198517	ENSG00000120899	-0.891566	13	0.891566	MAFK	PTK2B
ENSG00000198517	ENSG00000137573	-0.89577	7	0.89577	MAFK	SULF1
ENSG00000198517	ENSG00000228923	-0.900739	0	0.900739	MAFK	AP000355.2
ENSG00000198517	ENSG00000153395	-0.915215	10	0.915215	MAFK	LPCAT1
ENSG00000198517	ENSG00000136448	-0.919328	32	0.919328	MAFK	NMT1
ENSG00000198517	ENSG00000224812	-0.922868	13	0.922868	MAFK	TMEM72-AS1
ENSG00000198517	ENSG00000073711	-0.927669	23	0.927669	MAFK	PPP2R3A
ENSG00000198517	ENSG00000147119	-0.928593	0	0.928593	MAFK	CHST7
ENSG00000198517	ENSG00000170113	-0.942969	16	0.942969	MAFK	NIPA1
ENSG00000198517	ENSG00000103522	-0.947389	20	0.947389	MAFK	IL21R
ENSG00000198517	ENSG00000179593	-0.953632	0	0.953632	MAFK	ALOX15B
ENSG00000198517	ENSG00000254522	-0.955416	0	0.955416	MAFK	RP11-113K21.1
ENSG00000198517	ENSG00000251270	-0.957913	0	0.957913	MAFK	RP11-231L11.1
ENSG00000198517	ENSG00000181026	-0.971123	29	0.971123	MAFK	AEN
ENSG00000198517	ENSG00000099284	-0.972768	0	0.972768	MAFK	H2AFY2
ENSG00000198517	ENSG00000156711	-0.975026	0	0.975026	MAFK	MAPK13
ENSG00000198517	ENSG00000206053	-0.975104	0	0.975104	MAFK	HN1L
ENSG00000198517	ENSG00000264296	-0.979327	0	0.979327	MAFK	RP11-116K4.1
ENSG00000198517	ENSG00000205268	-0.979462	21	0.979462	MAFK	PDE7A
ENSG00000198517	ENSG00000189337	-0.980095	8	0.980095	MAFK	KAZN
ENSG00000198517	ENSG00000213694	-0.982065	0	0.982065	MAFK	S1PR3
ENSG00000198517	ENSG00000055208	-0.988619	30	0.988619	MAFK	TAB2
ENSG00000198517	ENSG00000267057	-0.990338	0	0.990338	MAFK	RP11-456O19.2
ENSG00000198517	ENSG00000099204	-1.0018	7	1.0018	MAFK	ABLIM1
ENSG00000198517	ENSG00000229704	-1.00326	0	1.00326	MAFK	EIF2S2P2
ENSG00000198517	ENSG00000132823	-1.00425	51	1.00425	MAFK	OSER1
ENSG00000198517	ENSG00000203307	-1.01	25	1.01	MAFK	RP11-375H19.2
ENSG00000198517	ENSG00000146247	-1.02288	40	1.02288	MAFK	PHIP
ENSG00000198517	ENSG00000172992	-1.03008	20	1.03008	MAFK	DCAKD
ENSG00000198517	ENSG00000185811	-1.04136	28	1.04136	MAFK	IKZF1
ENSG00000198517	ENSG00000147010	-1.06866	22	1.06866	MAFK	SH3KBP1
ENSG00000198517	ENSG00000229287	-1.07338	0	1.07338	MAFK	FABP5P4
ENSG00000198517	ENSG00000147324	-1.07429	25	1.07429	MAFK	MFHAS1
ENSG00000198517	ENSG00000185947	-1.07823	27	1.07823	MAFK	ZNF267
ENSG00000198517	ENSG00000085377	-1.08113	52	1.08113	MAFK	PREP
ENSG00000198517	ENSG00000229839	-1.08425	27	1.08425	MAFK	AC018462.2
ENSG00000198517	ENSG00000173926	-1.08809	10	1.08809	MAFK	MARCH3
ENSG00000198517	ENSG00000109854	-1.09502	42	1.09502	MAFK	HTATIP2
ENSG00000198517	ENSG00000162643	-1.10659	6	1.10659	MAFK	WDR63
ENSG00000198517	ENSG00000141068	-1.10699	18	1.10699	MAFK	KSR1
ENSG00000198517	ENSG00000128805	-1.10804	13	1.10804	MAFK	ARHGAP22
ENSG00000198517	ENSG00000164674	-1.11034	18	1.11034	MAFK	SYTL3
ENSG00000198517	ENSG00000253284	-1.11358	16	1.11358	MAFK	RP11-282K24.3
ENSG00000198517	ENSG00000236449	-1.13008	13	1.13008	MAFK	AC018890.6
ENSG00000198517	ENSG00000147548	-1.13187	51	1.13187	MAFK	WHSC1L1
ENSG00000198517	ENSG00000218428	-1.14237	0	1.14237	MAFK	NIP7P3
ENSG00000198517	ENSG00000179833	-1.14685	28	1.14685	MAFK	SERTAD2
ENSG00000198517	ENSG00000173120	-1.15433	37	1.15433	MAFK	KDM2A
ENSG00000198517	ENSG00000158470	-1.15526	24	1.15526	MAFK	B4GALT5
ENSG00000198517	ENSG00000180549	-1.16105	0	1.16105	MAFK	FUT7
ENSG00000198517	ENSG00000129595	-1.16449	11	1.16449	MAFK	EPB41L4A
ENSG00000198517	ENSG00000164287	-1.17164	14	1.17164	MAFK	CDC20B
ENSG00000198517	ENSG00000077238	-1.17756	22	1.17756	MAFK	IL4R
ENSG00000198517	ENSG00000106003	-1.17834	28	1.17834	MAFK	LFNG
ENSG00000198517	ENSG00000244124	-1.18391	0	1.18391	MAFK	ATP1B3-AS1
ENSG00000198517	ENSG00000272986	-1.20196	77	1.20196	MAFK	RP11-46J23.1
ENSG00000198517	ENSG00000238755	-1.20269	9	1.20269	MAFK	RP11-23D24.2
ENSG00000198517	ENSG00000167105	-1.21008	0	1.21008	MAFK	TMEM92
ENSG00000198517	ENSG00000143147	-1.21261	9	1.21261	MAFK	GPR161
ENSG00000198517	ENSG00000166225	-1.21616	49	1.21616	MAFK	FRS2
ENSG00000198517	ENSG00000171208	-1.21994	18	1.21994	MAFK	NETO2
ENSG00000198517	ENSG00000158467	-1.22082	57	1.22082	MAFK	AHCYL2
ENSG00000198517	ENSG00000230071	-1.22106	0	1.22106	MAFK	RPL4P6
ENSG00000198517	ENSG00000176406	-1.22771	15	1.22771	MAFK	RIMS2
ENSG00000198517	ENSG00000105639	-1.22834	0	1.22834	MAFK	JAK3
ENSG00000198517	ENSG00000251438	-1.23305	32	1.23305	MAFK	RP11-431M7.2
ENSG00000198517	ENSG00000230201	-1.26673	0	1.26673	MAFK	ATP6V0CP1
ENSG00000198517	ENSG00000138750	-1.28037	69	1.28037	MAFK	NUP54
ENSG00000198517	ENSG00000175093	-1.28368	14	1.28368	MAFK	SPSB4
ENSG00000198517	ENSG00000011590	-1.28596	0	1.28596	MAFK	ZBTB32
ENSG00000198517	ENSG00000159128	-1.28626	47	1.28626	MAFK	IFNGR2
ENSG00000198517	ENSG00000182149	-1.32846	59	1.32846	MAFK	IST1
ENSG00000198517	ENSG00000258912	-1.34089	36	1.34089	MAFK	RP11-1079H9.1
ENSG00000198517	ENSG00000276362	-1.34454	0	1.34454	MAFK	RP11-241M13.2
ENSG00000198517	ENSG00000154655	-1.34608	10	1.34608	MAFK	L3MBTL4
ENSG00000198517	ENSG00000169908	-1.35306	0	1.35306	MAFK	TM4SF1
ENSG00000198517	ENSG00000071051	-1.36056	16	1.36056	MAFK	NCK2
ENSG00000198517	ENSG00000146426	-1.37039	28	1.37039	MAFK	TIAM2
ENSG00000198517	ENSG00000154813	-1.37308	53	1.37308	MAFK	DPH3
ENSG00000198517	ENSG00000204634	-1.39601	23	1.39601	MAFK	TBC1D8
ENSG00000198517	ENSG00000120158	-1.39739	17	1.39739	MAFK	RCL1
ENSG00000198517	ENSG00000227055	-1.40694	0	1.40694	MAFK	AC009961.5
ENSG00000198517	ENSG00000074800	-1.41171	73	1.41171	MAFK	ENO1
ENSG00000198517	ENSG00000109072	-1.41473	0	1.41473	MAFK	VTN
ENSG00000198517	ENSG00000163297	-1.41748	30	1.41748	MAFK	ANTXR2
ENSG00000198517	ENSG00000136279	-1.41838	67	1.41838	MAFK	DBNL
ENSG00000198517	ENSG00000111725	-1.42176	44	1.42176	MAFK	PRKAB1
ENSG00000198517	ENSG00000167553	-1.42249	28	1.42249	MAFK	TUBA1C
ENSG00000198517	ENSG00000096063	-1.42778	55	1.42778	MAFK	SRPK1
ENSG00000198517	ENSG00000048740	-1.43053	28	1.43053	MAFK	CELF2
ENSG00000198517	ENSG00000114861	-1.44098	29	1.44098	MAFK	FOXP1
ENSG00000198517	ENSG00000100226	-1.44822	25	1.44822	MAFK	GTPBP1
ENSG00000198517	ENSG00000112210	-1.45229	0	1.45229	MAFK	RAB23
ENSG00000198517	ENSG00000226599	-1.46942	0	1.46942	MAFK	RP11-136K14.3
ENSG00000198517	ENSG00000168884	-1.4775	34	1.4775	MAFK	TNIP2
ENSG00000198517	ENSG00000133065	-1.49361	0	1.49361	MAFK	SLC41A1
ENSG00000198517	ENSG00000135148	-1.49477	20	1.49477	MAFK	TRAFD1
ENSG00000198517	ENSG00000196781	-1.5094	28	1.5094	MAFK	TLE1
ENSG00000198517	ENSG00000235088	-1.54247	0	1.54247	MAFK	RP4-620E11.4
ENSG00000198517	ENSG00000226048	-1.54823	0	1.54823	MAFK	YBX1P8
ENSG00000198517	ENSG00000262380	-1.57079	0	1.57079	MAFK	CTB-193M12.3
ENSG00000198517	ENSG00000121552	-1.58902	0	1.58902	MAFK	CSTA
ENSG00000198517	ENSG00000255864	-1.6061	20	1.6061	MAFK	RP11-444D3.1
ENSG00000198517	ENSG00000044115	-1.60846	46	1.60846	MAFK	CTNNA1
ENSG00000198517	ENSG00000232184	-1.62063	38	1.62063	MAFK	RP11-370K11.1
ENSG00000198517	ENSG00000125733	-1.62217	0	1.62217	MAFK	TRIP10
ENSG00000198517	ENSG00000216306	-1.66179	0	1.66179	MAFK	KRT19P2
ENSG00000198517	ENSG00000106636	-1.691	66	1.691	MAFK	YKT6
ENSG00000198517	ENSG00000173163	-1.71485	45	1.71485	MAFK	COMMD1
ENSG00000198517	ENSG00000065060	-1.72177	54	1.72177	MAFK	UHRF1BP1
ENSG00000198517	ENSG00000188707	-1.72307	0	1.72307	MAFK	ZBED6CL
ENSG00000198517	ENSG00000162594	-1.73065	29	1.73065	MAFK	IL23R
ENSG00000198517	ENSG00000137285	-1.73106	0	1.73106	MAFK	TUBB2B
ENSG00000198517	ENSG00000185101	-1.73765	0	1.73765	MAFK	ANO9
ENSG00000198517	ENSG00000104885	-1.74343	45	1.74343	MAFK	DOT1L
ENSG00000198517	ENSG00000163636	-1.7476	102	1.7476	MAFK	PSMD6
ENSG00000198517	ENSG00000234741	-1.76625	41	1.76625	MAFK	GAS5
ENSG00000198517	ENSG00000085788	-1.76822	73	1.76822	MAFK	DDHD2
ENSG00000198517	ENSG00000101974	-1.77797	37	1.77797	MAFK	ATP11C
ENSG00000198517	ENSG00000153363	-1.78165	39	1.78165	MAFK	LINC00467
ENSG00000198517	ENSG00000198718	-1.78388	28	1.78388	MAFK	FAM179B
ENSG00000198517	ENSG00000263335	-1.79308	0	1.79308	MAFK	AF001548.5
ENSG00000198517	ENSG00000046651	-1.80292	35	1.80292	MAFK	OFD1
ENSG00000198517	ENSG00000152484	-1.81126	38	1.81126	MAFK	USP12
ENSG00000198517	ENSG00000136026	-1.81641	16	1.81641	MAFK	CKAP4
ENSG00000198517	ENSG00000165280	-1.81848	109	1.81848	MAFK	VCP
ENSG00000198517	ENSG00000234390	-1.8303	54	1.8303	MAFK	USP27X-AS1
ENSG00000198517	ENSG00000197912	-1.83975	85	1.83975	MAFK	SPG7
ENSG00000198517	ENSG00000160179	-1.86734	20	1.86734	MAFK	ABCG1
ENSG00000198517	ENSG00000145685	-1.89355	40	1.89355	MAFK	LHFPL2
ENSG00000198517	ENSG00000154237	-1.90745	37	1.90745	MAFK	LRRK1
ENSG00000198517	ENSG00000179361	-1.91494	27	1.91494	MAFK	ARID3B
ENSG00000198517	ENSG00000005175	-1.91857	58	1.91857	MAFK	RPAP3
ENSG00000198517	ENSG00000130706	-1.93391	108	1.93391	MAFK	ADRM1
ENSG00000198517	ENSG00000235522	-1.97151	0	1.97151	MAFK	AC009505.2
ENSG00000198517	ENSG00000105246	-1.98716	0	1.98716	MAFK	EBI3
ENSG00000198517	ENSG00000086289	-1.99086	20	1.99086	MAFK	EPDR1
ENSG00000198517	ENSG00000062598	-1.99761	39	1.99761	MAFK	ELMO2
ENSG00000198517	ENSG00000233785	-2.03598	48	2.03598	MAFK	RP13-314C10.5
ENSG00000198517	ENSG00000071626	-2.05954	53	2.05954	MAFK	DAZAP1
ENSG00000198517	ENSG00000133789	-2.09444	32	2.09444	MAFK	SWAP70
ENSG00000198517	ENSG00000259598	-2.09683	0	2.09683	MAFK	RP11-275I4.1
ENSG00000198517	ENSG00000113583	-2.15523	50	2.15523	MAFK	C5orf15
ENSG00000198517	ENSG00000082438	-2.2107	18	2.2107	MAFK	COBLL1
ENSG00000198517	ENSG00000175768	-2.2667	48	2.2667	MAFK	TOMM5
ENSG00000198517	ENSG00000111452	-2.28285	15	2.28285	MAFK	GPR133
ENSG00000198517	ENSG00000130208	-2.31817	46	2.31817	MAFK	APOC1
ENSG00000198517	ENSG00000186854	-2.32013	25	2.32013	MAFK	TRABD2A
ENSG00000198517	ENSG00000180957	-2.37031	72	2.37031	MAFK	PITPNB
ENSG00000198517	ENSG00000198825	-2.40504	29	2.40504	MAFK	INPP5F
ENSG00000198517	ENSG00000235121	-2.41028	0	2.41028	MAFK	RP11-90L20.2
ENSG00000198517	ENSG00000198369	-2.41064	25	2.41064	MAFK	SPRED2
ENSG00000198517	ENSG00000186187	-2.44914	39	2.44914	MAFK	ZNRF1
ENSG00000198517	ENSG00000272226	-2.56861	0	2.56861	MAFK	RP11-63G10.3
ENSG00000198517	ENSG00000223462	-2.58864	59	2.58864	MAFK	RP11-285G1.9
ENSG00000198517	ENSG00000139154	-2.59888	46	2.59888	MAFK	AEBP2
ENSG00000198517	ENSG00000111012	-2.62423	0	2.62423	MAFK	CYP27B1
ENSG00000198517	ENSG00000169902	-2.6374	30	2.6374	MAFK	TPST1
ENSG00000198517	ENSG00000082512	-2.64122	47	2.64122	MAFK	TRAF5
ENSG00000198517	ENSG00000172139	-2.65479	46	2.65479	MAFK	SLC9C1
ENSG00000198517	ENSG00000121481	-2.65824	79	2.65824	MAFK	RNF2
ENSG00000198517	ENSG00000166396	-2.65913	32	2.65913	MAFK	SERPINB7
ENSG00000198517	ENSG00000086102	-2.66681	103	2.66681	MAFK	NFX1
ENSG00000198517	ENSG00000124151	-2.69943	104	2.69943	MAFK	NCOA3
ENSG00000198517	ENSG00000149212	-2.75388	67	2.75388	MAFK	SESN3
ENSG00000198517	ENSG00000154814	-2.79319	49	2.79319	MAFK	OXNAD1
ENSG00000198517	ENSG00000134470	-2.80232	13	2.80232	MAFK	IL15RA
ENSG00000198517	ENSG00000104213	-2.84883	13	2.84883	MAFK	PDGFRL
ENSG00000198517	ENSG00000136238	-2.8564	73	2.8564	MAFK	RAC1
ENSG00000198517	ENSG00000109654	-2.85733	31	2.85733	MAFK	TRIM2
ENSG00000198517	ENSG00000136280	-2.88596	53	2.88596	MAFK	CCM2
ENSG00000198517	ENSG00000245552	-2.93095	36	2.93095	MAFK	RP11-712B9.2
ENSG00000198517	ENSG00000136810	-2.94738	29	2.94738	MAFK	TXN
ENSG00000198517	ENSG00000185433	-2.95849	26	2.95849	MAFK	LINC00158
ENSG00000198517	ENSG00000173218	-3.09779	50	3.09779	MAFK	VANGL1
ENSG00000198517	ENSG00000018189	-3.09827	45	3.09827	MAFK	RUFY3
ENSG00000198517	ENSG00000139116	-3.11435	23	3.11435	MAFK	KIF21A
ENSG00000198517	ENSG00000138279	-3.13539	96	3.13539	MAFK	ANXA7
ENSG00000198517	ENSG00000136111	-3.17859	22	3.17859	MAFK	TBC1D4
ENSG00000198517	ENSG00000055130	-3.19106	59	3.19106	MAFK	CUL1
ENSG00000198517	ENSG00000166016	-3.21086	18	3.21086	MAFK	ABTB2
ENSG00000198517	ENSG00000070190	-3.22176	31	3.22176	MAFK	DAPP1
ENSG00000198517	ENSG00000094975	-3.2397	76	3.2397	MAFK	SUCO
ENSG00000198517	ENSG00000137266	-3.2442	33	3.2442	MAFK	SLC22A23
ENSG00000198517	ENSG00000116717	-3.28971	43	3.28971	MAFK	GADD45A
ENSG00000198517	ENSG00000137571	-3.33967	24	3.33967	MAFK	SLCO5A1
ENSG00000198517	ENSG00000197989	-3.3763	84	3.3763	MAFK	SNHG12
ENSG00000198517	ENSG00000163430	-3.38185	17	3.38185	MAFK	FSTL1
ENSG00000198517	ENSG00000113719	-3.42597	77	3.42597	MAFK	ERGIC1
ENSG00000198517	ENSG00000172724	-3.46249	0	3.46249	MAFK	CCL19
ENSG00000198517	ENSG00000006062	-3.50286	50	3.50286	MAFK	MAP3K14
ENSG00000198517	ENSG00000128791	-3.56006	94	3.56006	MAFK	TWSG1
ENSG00000198517	ENSG00000261618	-3.57142	47	3.57142	MAFK	RP11-79H23.3
ENSG00000198517	ENSG00000164032	-3.67611	99	3.67611	MAFK	H2AFZ
ENSG00000198517	ENSG00000134046	-3.72096	66	3.72096	MAFK	MBD2
ENSG00000198517	ENSG00000155307	-3.72665	46	3.72665	MAFK	SAMSN1
ENSG00000198517	ENSG00000253981	-3.83817	53	3.83817	MAFK	ALG1L13P
ENSG00000198517	ENSG00000139725	-3.8957	53	3.8957	MAFK	RHOF
ENSG00000198517	ENSG00000099992	-3.99545	86	3.99545	MAFK	TBC1D10A
ENSG00000198517	ENSG00000229922	-4.01346	52	4.01346	MAFK	RP11-240M16.1
ENSG00000198517	ENSG00000176788	-4.13152	37	4.13152	MAFK	BASP1
ENSG00000198517	ENSG00000165449	-4.20126	32	4.20126	MAFK	SLC16A9
ENSG00000198517	ENSG00000266903	-4.35646	52	4.35646	MAFK	CTB-171A8.1
ENSG00000198517	ENSG00000135362	-4.49288	23	4.49288	MAFK	PRR5L
ENSG00000198517	ENSG00000202515	-4.5066	93	4.5066	MAFK	VTRNA1-3
ENSG00000198517	ENSG00000006530	-4.63064	102	4.63064	MAFK	AGK
ENSG00000198517	ENSG00000179399	-5.11396	39	5.11396	MAFK	GPC5
ENSG00000198517	ENSG00000114354	-5.16557	84	5.16557	MAFK	TFG
ENSG00000198517	ENSG00000064225	-5.37891	62	5.37891	MAFK	ST3GAL6
ENSG00000198517	ENSG00000179454	-5.39426	111	5.39426	MAFK	KLHL28
ENSG00000198517	ENSG00000221887	-5.44762	32	5.44762	MAFK	HMSD
ENSG00000198517	ENSG00000280365	-5.48708	126	5.48708	MAFK	RP11-9H20.2
ENSG00000198517	ENSG00000135378	-5.54958	85	5.54958	MAFK	PRRG4
ENSG00000198517	ENSG00000042493	-6.27518	87	6.27518	MAFK	CAPG
ENSG00000198517	ENSG00000187997	-6.43759	57	6.43759	MAFK	C17orf99
ENSG00000198517	ENSG00000166347	-6.80335	89	6.80335	MAFK	CYB5A
ENSG00000198517	ENSG00000169857	-6.84134	93	6.84134	MAFK	AVEN
ENSG00000198517	ENSG00000220412	-7.02218	83	7.02218	MAFK	RP11-95M15.2
ENSG00000198517	ENSG00000165935	-7.24881	86	7.24881	MAFK	SMCO2
ENSG00000198517	ENSG00000177311	-7.42566	103	7.42566	MAFK	ZBTB38
ENSG00000198517	ENSG00000140379	-7.50496	55	7.50496	MAFK	BCL2A1
ENSG00000198517	ENSG00000114021	-7.51444	135	7.51444	MAFK	NIT2
ENSG00000198517	ENSG00000186174	-7.51818	78	7.51818	MAFK	BCL9L
ENSG00000198517	ENSG00000138032	-8.27857	130	8.27857	MAFK	PPM1B
ENSG00000198517	ENSG00000073008	-10.0756	114	10.0756	MAFK	PVR
ENSG00000198517	ENSG00000132463	-11.1838	127	11.1838	MAFK	GRSF1
ENSG00000198517	ENSG00000054219	-13.1944	76	13.1944	MAFK	LY75
ENSG00000198517	ENSG00000170445	-14.5653	189	14.5653	MAFK	HARS
ENSG00000198517	ENSG00000232693	-16.4824	140	16.4824	MAFK	AC012370.2
ENSG00000198517	ENSG00000173848	-16.9498	137	16.9498	MAFK	NET1
ENSG00000198517	ENSG00000119801	-17.3898	146	17.3898	MAFK	YPEL5
ENSG00000198517	ENSG00000119411	-18.2659	135	18.2659	MAFK	BSPRY
ENSG00000125952	ENSG00000179041	7.84143	73	7.84143	MAX	RRS1
ENSG00000125952	ENSG00000267296	7.4171	78	7.4171	MAX	CEBPA-AS1
ENSG00000125952	ENSG00000167994	6.1854	57	6.1854	MAX	RAB3IL1
ENSG00000125952	ENSG00000077348	5.9839	82	5.9839	MAX	EXOSC5
ENSG00000125952	ENSG00000215397	5.32248	50	5.32248	MAX	SCRT2
ENSG00000125952	ENSG00000245848	5.04848	63	5.04848	MAX	CEBPA
ENSG00000125952	ENSG00000011485	4.85288	67	4.85288	MAX	PPP5C
ENSG00000125952	ENSG00000238005	4.66073	53	4.66073	MAX	RP11-443B7.1
ENSG00000125952	ENSG00000198720	4.57181	51	4.57181	MAX	ANKRD13B
ENSG00000125952	ENSG00000161513	4.51685	46	4.51685	MAX	FDXR
ENSG00000125952	ENSG00000198885	4.47273	60	4.47273	MAX	ITPRIPL1
ENSG00000125952	ENSG00000103152	4.44389	50	4.44389	MAX	MPG
ENSG00000125952	ENSG00000023892	4.18077	68	4.18077	MAX	DEF6
ENSG00000125952	ENSG00000167702	4.16101	50	4.16101	MAX	KIFC2
ENSG00000125952	ENSG00000240859	4.12611	41	4.12611	MAX	AC093627.10
ENSG00000125952	ENSG00000117877	3.80332	62	3.80332	MAX	CD3EAP
ENSG00000125952	ENSG00000105516	3.76572	50	3.76572	MAX	DBP
ENSG00000125952	ENSG00000262050	3.6447	71	3.6447	MAX	RP11-74E22.3
ENSG00000125952	ENSG00000204371	3.54527	57	3.54527	MAX	EHMT2
ENSG00000125952	ENSG00000090447	3.50787	46	3.50787	MAX	TFAP4
ENSG00000125952	ENSG00000127585	3.48038	41	3.48038	MAX	FBXL16
ENSG00000125952	ENSG00000234912	3.46932	53	3.46932	MAX	SNHG20
ENSG00000125952	ENSG00000143578	3.37572	61	3.37572	MAX	CREB3L4
ENSG00000125952	ENSG00000104814	3.34369	47	3.34369	MAX	MAP4K1
ENSG00000125952	ENSG00000184207	3.28193	54	3.28193	MAX	PGP
ENSG00000125952	ENSG00000261236	3.26178	35	3.26178	MAX	BOP1
ENSG00000125952	ENSG00000187566	3.24293	65	3.24293	MAX	NHLRC1
ENSG00000125952	ENSG00000139055	3.20498	58	3.20498	MAX	ERP27
ENSG00000125952	ENSG00000164086	3.19849	36	3.19849	MAX	DUSP7
ENSG00000125952	ENSG00000237753	3.19774	31	3.19774	MAX	FLJ42351
ENSG00000125952	ENSG00000233038	3.07311	19	3.07311	MAX	AC011899.9
ENSG00000125952	ENSG00000268758	2.99822	27	2.99822	MAX	EMR4P
ENSG00000125952	ENSG00000100350	2.97871	31	2.97871	MAX	FOXRED2
ENSG00000125952	ENSG00000146083	2.93384	38	2.93384	MAX	RNF44
ENSG00000125952	ENSG00000105227	2.90866	44	2.90866	MAX	PRX
ENSG00000125952	ENSG00000005882	2.86527	41	2.86527	MAX	PDK2
ENSG00000125952	ENSG00000196544	2.85205	51	2.85205	MAX	C17orf59
ENSG00000125952	ENSG00000146858	2.8368	31	2.8368	MAX	ZC3HAV1L
ENSG00000125952	ENSG00000235944	2.67877	48	2.67877	MAX	ZNF815P
ENSG00000125952	ENSG00000133619	2.59764	38	2.59764	MAX	KRBA1
ENSG00000125952	ENSG00000123159	2.54244	55	2.54244	MAX	GIPC1
ENSG00000125952	ENSG00000163013	2.53804	36	2.53804	MAX	FBXO41
ENSG00000125952	ENSG00000126882	2.51474	37	2.51474	MAX	FAM78A
ENSG00000125952	ENSG00000124243	2.48917	31	2.48917	MAX	BCAS4
ENSG00000125952	ENSG00000196372	2.48042	45	2.48042	MAX	ASB13
ENSG00000125952	ENSG00000259673	2.41949	38	2.41949	MAX	IQCH-AS1
ENSG00000125952	ENSG00000160214	2.40099	56	2.40099	MAX	RRP1
ENSG00000125952	ENSG00000179886	2.39672	33	2.39672	MAX	TIGD5
ENSG00000125952	ENSG00000076248	2.37999	48	2.37999	MAX	UNG
ENSG00000125952	ENSG00000099625	2.36636	29	2.36636	MAX	C19orf26
ENSG00000125952	ENSG00000228604	2.33969	33	2.33969	MAX	RP5-872K7.7
ENSG00000125952	ENSG00000145194	2.32422	47	2.32422	MAX	ECE2
ENSG00000125952	ENSG00000197483	2.28397	25	2.28397	MAX	ZNF628
ENSG00000125952	ENSG00000146540	2.2832	33	2.2832	MAX	C7orf50
ENSG00000125952	ENSG00000279334	2.27807	25	2.27807	MAX	RP11-83B20.6
ENSG00000125952	ENSG00000084774	2.22606	57	2.22606	MAX	CAD
ENSG00000125952	ENSG00000173621	2.2258	31	2.2258	MAX	LRFN4
ENSG00000125952	ENSG00000073060	2.16036	24	2.16036	MAX	SCARB1
ENSG00000125952	ENSG00000177192	2.0597	36	2.0597	MAX	PUS1
ENSG00000125952	ENSG00000279140	2.05226	40	2.05226	MAX	RP11-477I4.4
ENSG00000125952	ENSG00000158716	2.02884	26	2.02884	MAX	DUSP23
ENSG00000125952	ENSG00000239672	2.02523	49	2.02523	MAX	NME1
ENSG00000125952	ENSG00000246082	1.99221	42	1.99221	MAX	NUDT16P1
ENSG00000125952	ENSG00000143126	1.95393	29	1.95393	MAX	CELSR2
ENSG00000125952	ENSG00000100167	1.89672	24	1.89672	MAX	SEPT3
ENSG00000125952	ENSG00000122512	1.88979	34	1.88979	MAX	PMS2
ENSG00000125952	ENSG00000186188	1.87611	12	1.87611	MAX	FFAR4
ENSG00000125952	ENSG00000049246	1.8758	29	1.8758	MAX	PER3
ENSG00000125952	ENSG00000125434	1.8634	33	1.8634	MAX	SLC25A35
ENSG00000125952	ENSG00000117724	1.86208	20	1.86208	MAX	CENPF
ENSG00000125952	ENSG00000173599	1.86008	33	1.86008	MAX	PC
ENSG00000125952	ENSG00000267855	1.85028	24	1.85028	MAX	NDUFA7
ENSG00000125952	ENSG00000223552	1.82218	15	1.82218	MAX	RP11-24F11.2
ENSG00000125952	ENSG00000131037	1.79275	29	1.79275	MAX	EPS8L1
ENSG00000125952	ENSG00000179598	1.74668	33	1.74668	MAX	PLD6
ENSG00000125952	ENSG00000075240	1.72585	17	1.72585	MAX	GRAMD4
ENSG00000125952	ENSG00000168439	1.702	38	1.702	MAX	STIP1
ENSG00000125952	ENSG00000222020	1.69875	28	1.69875	MAX	AC062017.1
ENSG00000125952	ENSG00000063244	1.6922	34	1.6922	MAX	U2AF2
ENSG00000125952	ENSG00000141985	1.67499	32	1.67499	MAX	SH3GL1
ENSG00000125952	ENSG00000246145	1.63885	43	1.63885	MAX	RRS1-AS1
ENSG00000125952	ENSG00000127580	1.63378	31	1.63378	MAX	WDR24
ENSG00000125952	ENSG00000013523	1.6169	30	1.6169	MAX	ANGEL1
ENSG00000125952	ENSG00000176974	1.57025	31	1.57025	MAX	SHMT1
ENSG00000125952	ENSG00000167674	1.56231	20	1.56231	MAX	HDGFRP2
ENSG00000125952	ENSG00000141349	1.5377	28	1.5377	MAX	G6PC3
ENSG00000125952	ENSG00000130713	1.53719	37	1.53719	MAX	EXOSC2
ENSG00000125952	ENSG00000099899	1.5355	34	1.5355	MAX	TRMT2A
ENSG00000125952	ENSG00000139405	1.53169	32	1.53169	MAX	RITA1
ENSG00000125952	ENSG00000183323	1.50205	15	1.50205	MAX	CCDC125
ENSG00000125952	ENSG00000256827	1.4894	22	1.4894	MAX	RP11-214K3.5
ENSG00000125952	ENSG00000148229	1.47251	35	1.47251	MAX	POLE3
ENSG00000125952	ENSG00000159423	1.46807	29	1.46807	MAX	ALDH4A1
ENSG00000125952	ENSG00000255050	1.46435	34	1.46435	MAX	RP11-661A12.9
ENSG00000125952	ENSG00000116649	1.46322	28	1.46322	MAX	SRM
ENSG00000125952	ENSG00000114735	1.45763	23	1.45763	MAX	HEMK1
ENSG00000125952	ENSG00000204482	1.44712	21	1.44712	MAX	LST1
ENSG00000125952	ENSG00000132005	1.437	30	1.437	MAX	HGNC:9982
ENSG00000125952	ENSG00000049167	1.41957	37	1.41957	MAX	ERCC8
ENSG00000125952	ENSG00000090924	1.41228	16	1.41228	MAX	PLEKHG2
ENSG00000125952	ENSG00000163864	1.39762	12	1.39762	MAX	NMNAT3
ENSG00000125952	ENSG00000173153	1.39113	19	1.39113	MAX	ESRRA
ENSG00000125952	ENSG00000092068	1.38297	10	1.38297	MAX	SLC7A8
ENSG00000125952	ENSG00000146828	1.37713	20	1.37713	MAX	SLC12A9
ENSG00000125952	ENSG00000107816	1.37294	28	1.37294	MAX	LZTS2
ENSG00000125952	ENSG00000198931	1.36478	26	1.36478	MAX	APRT
ENSG00000125952	ENSG00000120693	1.36317	20	1.36317	MAX	SMAD9
ENSG00000125952	ENSG00000123739	1.36218	24	1.36218	MAX	PLA2G12A
ENSG00000125952	ENSG00000179918	1.36026	37	1.36026	MAX	SEPHS2
ENSG00000125952	ENSG00000274180	1.35958	32	1.35958	MAX	NATD1
ENSG00000125952	ENSG00000162227	1.35661	19	1.35661	MAX	TAF6L
ENSG00000125952	ENSG00000154743	1.35238	29	1.35238	MAX	TSEN2
ENSG00000125952	ENSG00000171847	1.33229	26	1.33229	MAX	FAM90A1
ENSG00000125952	ENSG00000189227	1.33147	37	1.33147	MAX	C15orf61
ENSG00000125952	ENSG00000229140	1.32531	10	1.32531	MAX	CCDC26
ENSG00000125952	ENSG00000103089	1.32364	8	1.32364	MAX	FA2H
ENSG00000125952	ENSG00000232677	1.31634	31	1.31634	MAX	LINC00665
ENSG00000125952	ENSG00000158483	1.3099	28	1.3099	MAX	FAM86C1
ENSG00000125952	ENSG00000174915	1.2869	27	1.2869	MAX	PTDSS2
ENSG00000125952	ENSG00000132361	1.27374	24	1.27374	MAX	CLUH
ENSG00000125952	ENSG00000160685	1.26735	23	1.26735	MAX	ZBTB7B
ENSG00000125952	ENSG00000147813	1.26617	35	1.26617	MAX	NAPRT
ENSG00000125952	ENSG00000126953	1.26394	19	1.26394	MAX	TIMM8A
ENSG00000125952	ENSG00000173214	1.26337	23	1.26337	MAX	KIAA1919
ENSG00000125952	ENSG00000267496	1.25724	18	1.25724	MAX	FAM215A
ENSG00000125952	ENSG00000100823	1.25561	35	1.25561	MAX	APEX1
ENSG00000125952	ENSG00000140368	1.24353	17	1.24353	MAX	PSTPIP1
ENSG00000125952	ENSG00000103202	1.24183	39	1.24183	MAX	NME4
ENSG00000125952	ENSG00000156398	1.24015	13	1.24015	MAX	SFXN2
ENSG00000125952	ENSG00000162066	1.2207	23	1.2207	MAX	AMDHD2
ENSG00000125952	ENSG00000227436	1.21749	0	1.21749	MAX	FCF1P1
ENSG00000125952	ENSG00000167515	1.21209	28	1.21209	MAX	TRAPPC2L
ENSG00000125952	ENSG00000121764	1.20951	13	1.20951	MAX	HCRTR1
ENSG00000125952	ENSG00000176595	1.20203	12	1.20203	MAX	KBTBD11
ENSG00000125952	ENSG00000254016	1.1898	39	1.1898	MAX	ALG1L10P
ENSG00000125952	ENSG00000117410	1.1878	30	1.1878	MAX	ATP6V0B
ENSG00000125952	ENSG00000172732	1.18328	28	1.18328	MAX	MUS81
ENSG00000125952	ENSG00000117408	1.18153	35	1.18153	MAX	IPO13
ENSG00000125952	ENSG00000243989	1.17438	28	1.17438	MAX	ACY1
ENSG00000125952	ENSG00000147955	1.17182	34	1.17182	MAX	SIGMAR1
ENSG00000125952	ENSG00000250041	1.16888	16	1.16888	MAX	CTD-2003C8.2
ENSG00000125952	ENSG00000108439	1.16516	22	1.16516	MAX	PNPO
ENSG00000125952	ENSG00000171467	1.16306	27	1.16306	MAX	ZNF318
ENSG00000125952	ENSG00000237950	1.15533	12	1.15533	MAX	RP11-7O11.3
ENSG00000125952	ENSG00000157613	1.15447	19	1.15447	MAX	CREB3L1
ENSG00000125952	ENSG00000137513	1.15352	19	1.15352	MAX	NARS2
ENSG00000125952	ENSG00000180198	1.147	14	1.147	MAX	RCC1
ENSG00000125952	ENSG00000114738	1.14236	25	1.14236	MAX	MAPKAPK3
ENSG00000125952	ENSG00000105656	1.14144	43	1.14144	MAX	ELL
ENSG00000125952	ENSG00000232645	1.13554	23	1.13554	MAX	LINC01431
ENSG00000125952	ENSG00000101412	1.12499	19	1.12499	MAX	E2F1
ENSG00000125952	ENSG00000130312	1.124	31	1.124	MAX	MRPL34
ENSG00000125952	ENSG00000174989	1.09534	17	1.09534	MAX	FBXW8
ENSG00000125952	ENSG00000063854	1.08944	52	1.08944	MAX	HAGH
ENSG00000125952	ENSG00000143811	1.08066	30	1.08066	MAX	PYCR2
ENSG00000125952	ENSG00000126243	1.05621	0	1.05621	MAX	LRFN3
ENSG00000125952	ENSG00000088808	1.05456	22	1.05456	MAX	PPP1R13B
ENSG00000125952	ENSG00000105679	1.04963	37	1.04963	MAX	GAPDHS
ENSG00000125952	ENSG00000183605	1.04932	10	1.04932	MAX	SFXN4
ENSG00000125952	ENSG00000155850	1.04857	37	1.04857	MAX	SLC26A2
ENSG00000125952	ENSG00000232738	1.04555	0	1.04555	MAX	RP5-986I17.2
ENSG00000125952	ENSG00000138207	1.0403	19	1.0403	MAX	RBP4
ENSG00000125952	ENSG00000129911	1.03986	17	1.03986	MAX	KLF16
ENSG00000125952	ENSG00000161999	1.02691	21	1.02691	MAX	JMJD8
ENSG00000125952	ENSG00000112514	1.02098	27	1.02098	MAX	CUTA
ENSG00000125952	ENSG00000175155	1.01962	22	1.01962	MAX	YPEL2
ENSG00000125952	ENSG00000119042	1.01761	12	1.01761	MAX	SATB2
ENSG00000125952	ENSG00000175711	1.01634	15	1.01634	MAX	B3GNTL1
ENSG00000125952	ENSG00000197948	1.01326	19	1.01326	MAX	FCHSD1
ENSG00000125952	ENSG00000171812	1.00833	10	1.00833	MAX	COL8A2
ENSG00000125952	ENSG00000229891	0.999558	23	0.999558	MAX	LINC01315
ENSG00000125952	ENSG00000258017	0.997126	21	0.997126	MAX	RP11-386G11.10
ENSG00000125952	ENSG00000281383	0.993632	0	0.993632	MAX	ENSG00000281383
ENSG00000125952	ENSG00000251079	0.986548	0	0.986548	MAX	BMS1P2
ENSG00000125952	ENSG00000227051	0.985681	16	0.985681	MAX	C14orf132
ENSG00000125952	ENSG00000172824	0.984501	0	0.984501	MAX	CES4A
ENSG00000125952	ENSG00000164938	0.980065	22	0.980065	MAX	TP53INP1
ENSG00000125952	ENSG00000239264	0.980034	14	0.980034	MAX	TXNDC5
ENSG00000125952	ENSG00000204054	0.978826	12	0.978826	MAX	LINC00963
ENSG00000125952	ENSG00000183161	0.968201	16	0.968201	MAX	FANCF
ENSG00000125952	ENSG00000215154	0.967504	22	0.967504	MAX	AC141586.5
ENSG00000125952	ENSG00000050767	0.958958	9	0.958958	MAX	COL23A1
ENSG00000125952	ENSG00000095002	0.95886	17	0.95886	MAX	MSH2
ENSG00000125952	ENSG00000089820	0.945429	21	0.945429	MAX	ARHGAP4
ENSG00000125952	ENSG00000137101	0.945175	14	0.945175	MAX	CD72
ENSG00000125952	ENSG00000102030	0.942635	25	0.942635	MAX	NAA10
ENSG00000125952	ENSG00000184381	0.939293	8	0.939293	MAX	PLA2G6
ENSG00000125952	ENSG00000187122	0.921397	11	0.921397	MAX	SLIT1
ENSG00000125952	ENSG00000133030	0.920239	13	0.920239	MAX	MPRIP
ENSG00000125952	ENSG00000105997	0.918499	14	0.918499	MAX	HOXA3
ENSG00000125952	ENSG00000112486	0.904991	13	0.904991	MAX	CCR6
ENSG00000125952	ENSG00000181045	0.900618	24	0.900618	MAX	SLC26A11
ENSG00000125952	ENSG00000167700	0.897761	20	0.897761	MAX	MFSD3
ENSG00000125952	ENSG00000106266	0.896543	15	0.896543	MAX	SNX8
ENSG00000125952	ENSG00000105556	0.887776	14	0.887776	MAX	MIER2
ENSG00000125952	ENSG00000100003	0.886011	30	0.886011	MAX	SEC14L2
ENSG00000125952	ENSG00000128059	0.883858	16	0.883858	MAX	PPAT
ENSG00000125952	ENSG00000127540	0.880344	32	0.880344	MAX	UQCR11
ENSG00000125952	ENSG00000215256	0.877586	14	0.877586	MAX	DHRS4-AS1
ENSG00000125952	ENSG00000278330	0.871544	18	0.871544	MAX	RP11-4B16.4
ENSG00000125952	ENSG00000143786	0.866785	7	0.866785	MAX	CNIH3
ENSG00000125952	ENSG00000084444	0.858836	12	0.858836	MAX	KIAA1467
ENSG00000125952	ENSG00000136295	0.858429	10	0.858429	MAX	TTYH3
ENSG00000125952	ENSG00000108784	0.856678	14	0.856678	MAX	NAGLU
ENSG00000125952	ENSG00000132471	0.855728	17	0.855728	MAX	WBP2
ENSG00000125952	ENSG00000122386	0.853734	0	0.853734	MAX	ZNF205
ENSG00000125952	ENSG00000013810	0.850948	20	0.850948	MAX	TACC3
ENSG00000125952	ENSG00000270299	0.845918	14	0.845918	MAX	RP5-850E9.3
ENSG00000125952	ENSG00000138363	0.844449	21	0.844449	MAX	ATIC
ENSG00000125952	ENSG00000175764	0.84275	17	0.84275	MAX	TTLL11
ENSG00000125952	ENSG00000103365	0.841976	13	0.841976	MAX	GGA2
ENSG00000125952	ENSG00000140859	0.840149	8	0.840149	MAX	KIFC3
ENSG00000125952	ENSG00000127334	0.837993	27	0.837993	MAX	DYRK2
ENSG00000125952	ENSG00000233927	0.826467	25	0.826467	MAX	RPS28
ENSG00000125952	ENSG00000105327	0.826026	12	0.826026	MAX	BBC3
ENSG00000125952	ENSG00000130222	0.825335	14	0.825335	MAX	GADD45G
ENSG00000125952	ENSG00000144161	0.818844	14	0.818844	MAX	ZC3H8
ENSG00000125952	ENSG00000172366	0.816404	14	0.816404	MAX	FAM195A
ENSG00000125952	ENSG00000104341	0.815527	6	0.815527	MAX	LAPTM4B
ENSG00000125952	ENSG00000100162	0.810917	12	0.810917	MAX	CENPM
ENSG00000125952	ENSG00000171840	0.810684	6	0.810684	MAX	NINJ2
ENSG00000125952	ENSG00000064300	0.809583	7	0.809583	MAX	NGFR
ENSG00000125952	ENSG00000106004	0.805435	18	0.805435	MAX	HOXA5
ENSG00000125952	ENSG00000230839	0.801379	14	0.801379	MAX	RP5-968J1.1
ENSG00000125952	ENSG00000153446	0.800319	0	0.800319	MAX	C16orf89
ENSG00000125952	ENSG00000214050	0.776046	5	0.776046	MAX	FBXO16
ENSG00000125952	ENSG00000136856	0.773031	21	0.773031	MAX	SLC2A8
ENSG00000125952	ENSG00000065308	0.772787	10	0.772787	MAX	TRAM2
ENSG00000125952	ENSG00000007255	0.769357	15	0.769357	MAX	TRAPPC6A
ENSG00000125952	ENSG00000180185	0.769003	15	0.769003	MAX	FAHD1
ENSG00000125952	ENSG00000181830	0.76722	15	0.76722	MAX	SLC35C1
ENSG00000125952	ENSG00000243279	0.763023	14	0.763023	MAX	PRAF2
ENSG00000125952	ENSG00000172638	0.7574	13	0.7574	MAX	EFEMP2
ENSG00000125952	ENSG00000115318	0.754644	8	0.754644	MAX	LOXL3
ENSG00000125952	ENSG00000126368	0.751005	10	0.751005	MAX	NR1D1
ENSG00000125952	ENSG00000156804	0.750834	8	0.750834	MAX	FBXO32
ENSG00000125952	ENSG00000112137	0.747573	7	0.747573	MAX	PHACTR1
ENSG00000125952	ENSG00000177239	0.742133	22	0.742133	MAX	MAN1B1
ENSG00000125952	ENSG00000144136	0.741401	12	0.741401	MAX	SLC20A1
ENSG00000125952	ENSG00000165752	0.737112	11	0.737112	MAX	STK32C
ENSG00000125952	ENSG00000173281	0.73453	15	0.73453	MAX	PPP1R3B
ENSG00000125952	ENSG00000132383	0.730244	29	0.730244	MAX	RPA1
ENSG00000125952	ENSG00000147642	0.726868	6	0.726868	MAX	SYBU
ENSG00000125952	ENSG00000265692	0.726444	10	0.726444	MAX	RP13-516M14.4
ENSG00000125952	ENSG00000125871	0.722047	15	0.722047	MAX	MGME1
ENSG00000125952	ENSG00000179958	0.721414	13	0.721414	MAX	DCTPP1
ENSG00000125952	ENSG00000138175	0.704018	14	0.704018	MAX	ARL3
ENSG00000125952	ENSG00000170827	0.70383	0	0.70383	MAX	CELP
ENSG00000125952	ENSG00000198894	0.701519	22	0.701519	MAX	CIPC
ENSG00000125952	ENSG00000151062	0.69941	15	0.69941	MAX	CACNA2D4
ENSG00000125952	ENSG00000015676	0.695337	14	0.695337	MAX	NUDCD3
ENSG00000125952	ENSG00000095383	0.691155	12	0.691155	MAX	TBC1D2
ENSG00000125952	ENSG00000108846	0.690718	7	0.690718	MAX	ABCC3
ENSG00000125952	ENSG00000129932	0.685305	14	0.685305	MAX	DOHH
ENSG00000125952	ENSG00000198598	0.683701	0	0.683701	MAX	MMP17
ENSG00000125952	ENSG00000185818	0.682259	0	0.682259	MAX	NAT8L
ENSG00000125952	ENSG00000165644	0.680857	10	0.680857	MAX	COMTD1
ENSG00000125952	ENSG00000116337	0.679366	14	0.679366	MAX	AMPD2
ENSG00000125952	ENSG00000089356	0.674814	7	0.674814	MAX	FXYD3
ENSG00000125952	ENSG00000140104	0.673543	7	0.673543	MAX	C14orf79
ENSG00000125952	ENSG00000267348	0.673015	15	0.673015	MAX	CTB-179K24.3
ENSG00000125952	ENSG00000235049	0.671968	0	0.671968	MAX	LINC00940
ENSG00000125952	ENSG00000118900	0.66782	36	0.66782	MAX	UBN1
ENSG00000125952	ENSG00000137038	0.664643	9	0.664643	MAX	TMEM261
ENSG00000125952	ENSG00000172375	0.657669	24	0.657669	MAX	C2CD2L
ENSG00000125952	ENSG00000100889	0.650275	12	0.650275	MAX	PCK2
ENSG00000125952	ENSG00000211584	0.647381	12	0.647381	MAX	SLC48A1
ENSG00000125952	ENSG00000272449	0.645908	9	0.645908	MAX	RP3-395M20.12
ENSG00000125952	ENSG00000125459	0.63989	23	0.63989	MAX	MSTO1
ENSG00000125952	ENSG00000122122	0.639713	9	0.639713	MAX	SASH3
ENSG00000125952	ENSG00000104983	0.635135	12	0.635135	MAX	CCDC61
ENSG00000125952	ENSG00000213339	0.634967	16	0.634967	MAX	QTRT1
ENSG00000125952	ENSG00000112561	0.63475	10	0.63475	MAX	TFEB
ENSG00000125952	ENSG00000127124	0.631142	5	0.631142	MAX	HIVEP3
ENSG00000125952	ENSG00000173457	0.629139	14	0.629139	MAX	PPP1R14B
ENSG00000125952	ENSG00000115232	0.627658	6	0.627658	MAX	ITGA4
ENSG00000125952	ENSG00000251669	0.622053	8	0.622053	MAX	FAM86EP
ENSG00000125952	ENSG00000113249	0.61882	9	0.61882	MAX	HAVCR1
ENSG00000125952	ENSG00000101654	0.617767	20	0.617767	MAX	RNMT
ENSG00000125952	ENSG00000173269	0.617391	9	0.617391	MAX	MMRN2
ENSG00000125952	ENSG00000065989	0.61603	14	0.61603	MAX	PDE4A
ENSG00000125952	ENSG00000127578	0.615209	0	0.615209	MAX	WFIKKN1
ENSG00000125952	ENSG00000063438	0.614985	13	0.614985	MAX	AHRR
ENSG00000125952	ENSG00000168566	0.613087	13	0.613087	MAX	SNRNP48
ENSG00000125952	ENSG00000148343	0.611773	17	0.611773	MAX	FAM73B
ENSG00000125952	ENSG00000164828	0.610611	33	0.610611	MAX	SUN1
ENSG00000125952	ENSG00000058404	0.606568	5	0.606568	MAX	CAMK2B
ENSG00000125952	ENSG00000230482	0.605308	0	0.605308	MAX	ATP5G2P3
ENSG00000125952	ENSG00000070614	0.604583	24	0.604583	MAX	NDST1
ENSG00000125952	ENSG00000088970	0.602157	13	0.602157	MAX	KIZ
ENSG00000125952	ENSG00000135446	0.601896	15	0.601896	MAX	CDK4
ENSG00000125952	ENSG00000198915	0.601893	6	0.601893	MAX	RASGEF1A
ENSG00000125952	ENSG00000227507	0.600555	0	0.600555	MAX	LTB
ENSG00000125952	ENSG00000078319	0.598538	0	0.598538	MAX	PMS2P1
ENSG00000125952	ENSG00000122224	0.596598	0	0.596598	MAX	LY9
ENSG00000125952	ENSG00000220875	0.595117	12	0.595117	MAX	HIST1H3PS1
ENSG00000125952	ENSG00000167716	0.591885	13	0.591885	MAX	WDR81
ENSG00000125952	ENSG00000025293	0.591791	18	0.591791	MAX	PHF20
ENSG00000125952	ENSG00000267131	0.587052	0	0.587052	MAX	RP11-332H18.5
ENSG00000125952	ENSG00000117984	0.585824	7	0.585824	MAX	CTSD
ENSG00000125952	ENSG00000164077	0.585094	13	0.585094	MAX	MON1A
ENSG00000125952	ENSG00000243678	0.584453	16	0.584453	MAX	NME1-NME2
ENSG00000125952	ENSG00000212452	0.583361	0	0.583361	MAX	SNORD69
ENSG00000125952	ENSG00000020181	0.58197	12	0.58197	MAX	GPR124
ENSG00000125952	ENSG00000129521	0.58062	3	0.58062	MAX	EGLN3
ENSG00000125952	ENSG00000260219	0.580454	8	0.580454	MAX	RP11-347C12.10
ENSG00000125952	ENSG00000277287	0.579164	0	0.579164	MAX	RP4-794I6.4
ENSG00000125952	ENSG00000163449	0.577626	9	0.577626	MAX	TMEM169
ENSG00000125952	ENSG00000138796	0.577501	13	0.577501	MAX	HADH
ENSG00000125952	ENSG00000251340	0.577202	0	0.577202	MAX	RP11-461G12.2
ENSG00000125952	ENSG00000203485	0.574837	9	0.574837	MAX	INF2
ENSG00000125952	ENSG00000230387	0.574443	0	0.574443	MAX	RP4-737E23.2
ENSG00000125952	ENSG00000132635	0.574309	9	0.574309	MAX	PCED1A
ENSG00000125952	ENSG00000236144	0.572669	11	0.572669	MAX	TMEM147-AS1
ENSG00000125952	ENSG00000165209	0.57174	9	0.57174	MAX	STRBP
ENSG00000125952	ENSG00000070444	0.571401	12	0.571401	MAX	MNT
ENSG00000125952	ENSG00000260977	0.567776	0	0.567776	MAX	RP11-333I13.1
ENSG00000125952	ENSG00000039068	0.566769	6	0.566769	MAX	CDH1
ENSG00000125952	ENSG00000232398	0.566334	0	0.566334	MAX	TMPRSS11CP
ENSG00000125952	ENSG00000144559	0.565995	21	0.565995	MAX	TAMM41
ENSG00000125952	ENSG00000234432	0.560406	0	0.560406	MAX	RP11-1275H24.1
ENSG00000125952	ENSG00000171649	0.559769	11	0.559769	MAX	ZIK1
ENSG00000125952	ENSG00000115363	0.556589	0	0.556589	MAX	EVA1A
ENSG00000125952	ENSG00000233276	0.555535	13	0.555535	MAX	GPX1
ENSG00000125952	ENSG00000119699	0.55528	20	0.55528	MAX	TGFB3
ENSG00000125952	ENSG00000265339	0.554929	0	0.554929	MAX	AC011477.1
ENSG00000125952	ENSG00000197798	0.550693	11	0.550693	MAX	FAM118B
ENSG00000125952	ENSG00000274303	0.548668	0	0.548668	MAX	7SK
ENSG00000125952	ENSG00000116032	0.539994	0	0.539994	MAX	GRIN3B
ENSG00000125952	ENSG00000138160	0.53982	5	0.53982	MAX	KIF11
ENSG00000125952	ENSG00000211450	0.534186	14	0.534186	MAX	C11orf31
ENSG00000125952	ENSG00000247556	0.534161	11	0.534161	MAX	OIP5-AS1
ENSG00000125952	ENSG00000165410	0.533161	6	0.533161	MAX	CFL2
ENSG00000125952	ENSG00000147488	0.531963	6	0.531963	MAX	ST18
ENSG00000125952	ENSG00000241981	0.531585	0	0.531585	MAX	AF224669.3
ENSG00000125952	ENSG00000242612	0.529129	7	0.529129	MAX	DECR2
ENSG00000125952	ENSG00000233184	0.527824	9	0.527824	MAX	RP11-421L21.3
ENSG00000125952	ENSG00000226887	0.526419	5	0.526419	MAX	ERVMER34-1
ENSG00000125952	ENSG00000267751	0.526283	24	0.526283	MAX	AC009005.2
ENSG00000125952	ENSG00000140043	0.526108	10	0.526108	MAX	PTGR2
ENSG00000125952	ENSG00000068724	0.525973	10	0.525973	MAX	TTC7A
ENSG00000125952	ENSG00000104852	0.525331	11	0.525331	MAX	SNRNP70
ENSG00000125952	ENSG00000245888	0.520975	5	0.520975	MAX	FLJ21408
ENSG00000125952	ENSG00000101213	0.520496	9	0.520496	MAX	PTK6
ENSG00000125952	ENSG00000011258	0.520081	18	0.520081	MAX	MBTD1
ENSG00000125952	ENSG00000100249	0.516572	0	0.516572	MAX	C22orf31
ENSG00000125952	ENSG00000243147	0.515423	11	0.515423	MAX	MRPL33
ENSG00000125952	ENSG00000117597	0.513476	10	0.513476	MAX	DIEXF
ENSG00000125952	ENSG00000228834	0.512727	0	0.512727	MAX	RP11-249L21.4
ENSG00000125952	ENSG00000266580	0.511882	0	0.511882	MAX	MIR4254
ENSG00000125952	ENSG00000255275	0.511768	8	0.511768	MAX	RP13-279N23.2
ENSG00000125952	ENSG00000100297	0.510273	13	0.510273	MAX	MCM5
ENSG00000125952	ENSG00000267493	0.509927	9	0.509927	MAX	CIRBP-AS1
ENSG00000125952	ENSG00000166558	0.50673	12	0.50673	MAX	SLC38A8
ENSG00000125952	ENSG00000100604	0.506618	0	0.506618	MAX	CHGA
ENSG00000125952	ENSG00000111186	0.505639	6	0.505639	MAX	WNT5B
ENSG00000125952	ENSG00000118245	0.505426	15	0.505426	MAX	TNP1
ENSG00000125952	ENSG00000136383	0.504723	0	0.504723	MAX	ALPK3
ENSG00000125952	ENSG00000185361	0.496615	17	0.496615	MAX	TNFAIP8L1
ENSG00000125952	ENSG00000234091	0.49501	12	0.49501	MAX	RP11-353M9.1
ENSG00000125952	ENSG00000221476	0.490774	0	0.490774	MAX	MIR1827
ENSG00000125952	ENSG00000092094	0.489604	14	0.489604	MAX	OSGEP
ENSG00000125952	ENSG00000162585	0.48585	8	0.48585	MAX	C1orf86
ENSG00000125952	ENSG00000251485	0.484512	0	0.484512	MAX	AC068134.10
ENSG00000125952	ENSG00000127663	0.484367	15	0.484367	MAX	KDM4B
ENSG00000125952	ENSG00000129925	0.483494	13	0.483494	MAX	TMEM8A
ENSG00000125952	ENSG00000255014	0.482471	0	0.482471	MAX	ARL6IP1P3
ENSG00000125952	ENSG00000215305	0.479652	11	0.479652	MAX	VPS16
ENSG00000125952	ENSG00000222755	0.474746	0	0.474746	MAX	RN7SKP206
ENSG00000125952	ENSG00000137166	0.471464	7	0.471464	MAX	FOXP4
ENSG00000125952	ENSG00000163975	0.471448	6	0.471448	MAX	MFI2
ENSG00000125952	ENSG00000261534	0.469387	0	0.469387	MAX	RP11-244O19.1
ENSG00000125952	ENSG00000267795	0.466408	0	0.466408	MAX	SMIM22
ENSG00000125952	ENSG00000119979	0.46411	17	0.46411	MAX	FAM45A
ENSG00000125952	ENSG00000165025	0.46234	6	0.46234	MAX	SYK
ENSG00000125952	ENSG00000131759	0.462261	7	0.462261	MAX	RARA
ENSG00000125952	ENSG00000106263	0.460303	28	0.460303	MAX	EIF3B
ENSG00000125952	ENSG00000260588	0.45998	5	0.45998	MAX	RP11-930P14.2
ENSG00000125952	ENSG00000171421	0.459485	7	0.459485	MAX	MRPL36
ENSG00000125952	ENSG00000235605	0.45869	0	0.45869	MAX	RP5-827C21.1
ENSG00000125952	ENSG00000136895	0.457887	12	0.457887	MAX	GARNL3
ENSG00000125952	ENSG00000186205	0.457313	5	0.457313	MAX	MARCH1
ENSG00000125952	ENSG00000171224	0.457244	6	0.457244	MAX	C10orf35
ENSG00000125952	ENSG00000140263	0.457016	11	0.457016	MAX	SORD
ENSG00000125952	ENSG00000149328	0.45416	4	0.45416	MAX	GLB1L2
ENSG00000125952	ENSG00000261916	0.453512	0	0.453512	MAX	RP11-235E17.4
ENSG00000125952	ENSG00000239697	0.453297	0	0.453297	MAX	TNFSF12
ENSG00000125952	ENSG00000154217	0.452648	5	0.452648	MAX	PITPNC1
ENSG00000125952	ENSG00000161277	0.452482	0	0.452482	MAX	THAP8
ENSG00000125952	ENSG00000196743	0.452057	5	0.452057	MAX	GM2A
ENSG00000125952	ENSG00000179855	0.450722	0	0.450722	MAX	GIPC3
ENSG00000125952	ENSG00000167136	0.450248	0	0.450248	MAX	ENDOG
ENSG00000125952	ENSG00000151240	0.450052	4	0.450052	MAX	DIP2C
ENSG00000125952	ENSG00000182578	0.44904	3	0.44904	MAX	CSF1R
ENSG00000125952	ENSG00000146476	0.448458	8	0.448458	MAX	C6orf211
ENSG00000125952	ENSG00000257135	0.448151	7	0.448151	MAX	RP11-320M2.1
ENSG00000125952	ENSG00000236829	0.447532	20	0.447532	MAX	Z97634.3
ENSG00000125952	ENSG00000225885	0.444705	6	0.444705	MAX	AC023590.1
ENSG00000125952	ENSG00000124216	0.444449	3	0.444449	MAX	SNAI1
ENSG00000125952	ENSG00000253955	0.444436	0	0.444436	MAX	CTB-33O18.3
ENSG00000125952	ENSG00000261546	0.443181	8	0.443181	MAX	CTD-2555A7.3
ENSG00000125952	ENSG00000141905	0.442629	9	0.442629	MAX	NFIC
ENSG00000125952	ENSG00000220201	0.440725	0	0.440725	MAX	ZGLP1
