## Supplementary material for "A comprehensive map of the dendritic cell transcriptional network engaged upon innate sensing of HIV": Table_S5_EN_ATAC_Network_500k_edges (part 17 of 33)

### Sheet: network_1_to_399_by_summed_abs_ (continued)
ens_tf	ens_target	beta.sign.sum	prior	beta.sign.sum.abs	regulator	target
ENSG00000125952	ENSG00000111602	0.438835	7	0.438835	MAX	TIMELESS
ENSG00000125952	ENSG00000172270	0.43754	14	0.43754	MAX	BSG
ENSG00000125952	ENSG00000186635	0.435598	10	0.435598	MAX	ARAP1
ENSG00000125952	ENSG00000119457	0.431908	0	0.431908	MAX	SLC46A2
ENSG00000125952	ENSG00000157593	0.431488	12	0.431488	MAX	SLC35B2
ENSG00000125952	ENSG00000128266	0.431487	0	0.431487	MAX	GNAZ
ENSG00000125952	ENSG00000148158	0.427566	6	0.427566	MAX	SNX30
ENSG00000125952	ENSG00000252212	0.423296	0	0.423296	MAX	RNU2-58P
ENSG00000125952	ENSG00000154328	0.421256	0	0.421256	MAX	NEIL2
ENSG00000125952	ENSG00000137463	0.421117	8	0.421117	MAX	MGARP
ENSG00000125952	ENSG00000168298	0.418953	0	0.418953	MAX	HIST1H1E
ENSG00000125952	ENSG00000110042	0.417593	4	0.417593	MAX	DTX4
ENSG00000125952	ENSG00000240449	0.417314	8	0.417314	MAX	RP4-584D14.5
ENSG00000125952	ENSG00000188649	0.416852	0	0.416852	MAX	CC2D2B
ENSG00000125952	ENSG00000174137	0.416289	0	0.416289	MAX	FAM53A
ENSG00000125952	ENSG00000133816	0.414809	6	0.414809	MAX	MICAL2
ENSG00000125952	ENSG00000269397	0.414774	0	0.414774	MAX	CTB-92J24.2
ENSG00000125952	ENSG00000140948	0.413719	14	0.413719	MAX	ZCCHC14
ENSG00000125952	ENSG00000244142	0.413473	0	0.413473	MAX	ATP6V0CP2
ENSG00000125952	ENSG00000198242	0.411503	0	0.411503	MAX	RPL23A
ENSG00000125952	ENSG00000224570	0.411234	0	0.411234	MAX	RP11-430H12.2
ENSG00000125952	ENSG00000176490	0.411104	0	0.411104	MAX	DIRAS1
ENSG00000125952	ENSG00000125910	0.409998	0	0.409998	MAX	S1PR4
ENSG00000125952	ENSG00000236778	0.409765	5	0.409765	MAX	INTS6-AS1
ENSG00000125952	ENSG00000137845	0.408345	29	0.408345	MAX	ADAM10
ENSG00000125952	ENSG00000119608	0.408018	0	0.408018	MAX	PROX2
ENSG00000125952	ENSG00000230701	0.407598	0	0.407598	MAX	FBXW4P1
ENSG00000125952	ENSG00000212743	0.403626	0	0.403626	MAX	RP11-563J2.3
ENSG00000125952	ENSG00000101187	0.398836	3	0.398836	MAX	SLCO4A1
ENSG00000125952	ENSG00000136068	0.398117	4	0.398117	MAX	FLNB
ENSG00000125952	ENSG00000113108	0.397854	6	0.397854	MAX	APBB3
ENSG00000125952	ENSG00000271789	0.396854	0	0.396854	MAX	RP5-1112D6.7
ENSG00000125952	ENSG00000213923	0.393713	8	0.393713	MAX	CSNK1E
ENSG00000125952	ENSG00000125846	0.393232	13	0.393232	MAX	ZNF133
ENSG00000125952	ENSG00000263033	0.392975	4	0.392975	MAX	RP11-396B14.2
ENSG00000125952	ENSG00000242683	0.391658	0	0.391658	MAX	CTB-46B19.1
ENSG00000125952	ENSG00000261416	0.39145	0	0.39145	MAX	RP11-455F5.5
ENSG00000125952	ENSG00000136929	0.391358	0	0.391358	MAX	HEMGN
ENSG00000125952	ENSG00000278771	0.39091	0	0.39091	MAX	Metazoa_SRP
ENSG00000125952	ENSG00000213398	0.390799	0	0.390799	MAX	LCAT
ENSG00000125952	ENSG00000248851	0.390122	0	0.390122	MAX	AC006427.2
ENSG00000125952	ENSG00000119431	0.389765	0	0.389765	MAX	HDHD3
ENSG00000125952	ENSG00000184967	0.389628	0	0.389628	MAX	NOC4L
ENSG00000125952	ENSG00000110442	0.389004	9	0.389004	MAX	COMMD9
ENSG00000125952	ENSG00000278864	0.388628	0	0.388628	MAX	RP11-45M22.2
ENSG00000125952	ENSG00000163464	0.388545	0	0.388545	MAX	CXCR1
ENSG00000125952	ENSG00000279067	0.387827	7	0.387827	MAX	GS1-25M2.1
ENSG00000125952	ENSG00000229046	0.386938	0	0.386938	MAX	HMGN1P2
ENSG00000125952	ENSG00000178458	0.386725	0	0.386725	MAX	H3F3AP6
ENSG00000125952	ENSG00000230555	0.386343	3	0.386343	MAX	RP11-517P14.2
ENSG00000125952	ENSG00000140090	0.385425	7	0.385425	MAX	SLC24A4
ENSG00000125952	ENSG00000241693	0.384936	0	0.384936	MAX	RN7SL704P
ENSG00000125952	ENSG00000177103	0.384777	3	0.384777	MAX	DSCAML1
ENSG00000125952	ENSG00000132541	0.383115	8	0.383115	MAX	HRSP12
ENSG00000125952	ENSG00000130201	0.382893	0	0.382893	MAX	EXOC3L2
ENSG00000125952	ENSG00000207642	0.382686	0	0.382686	MAX	MIR571
ENSG00000125952	ENSG00000023228	0.382558	11	0.382558	MAX	NDUFS1
ENSG00000125952	ENSG00000172137	0.382418	3	0.382418	MAX	CALB2
ENSG00000125952	ENSG00000164620	0.381262	18	0.381262	MAX	RELL2
ENSG00000125952	ENSG00000200882	0.3804	0	0.3804	MAX	RNU6-681P
ENSG00000125952	ENSG00000168309	0.379393	5	0.379393	MAX	FAM107A
ENSG00000125952	ENSG00000175756	0.379125	0	0.379125	MAX	AURKAIP1
ENSG00000125952	ENSG00000167676	0.376356	0	0.376356	MAX	PLIN4
ENSG00000125952	ENSG00000065600	0.375554	7	0.375554	MAX	TMEM206
ENSG00000125952	ENSG00000125753	0.374999	7	0.374999	MAX	VASP
ENSG00000125952	ENSG00000099385	0.371237	5	0.371237	MAX	BCL7C
ENSG00000125952	ENSG00000125510	0.369087	0	0.369087	MAX	OPRL1
ENSG00000125952	ENSG00000232850	0.36747	7	0.36747	MAX	PTGES2-AS1
ENSG00000125952	ENSG00000068024	0.366802	6	0.366802	MAX	HDAC4
ENSG00000125952	ENSG00000197746	0.365955	6	0.365955	MAX	PSAP
ENSG00000125952	ENSG00000174791	0.36564	0	0.36564	MAX	RIN1
ENSG00000125952	ENSG00000205181	0.362617	7	0.362617	MAX	LINC00654
ENSG00000125952	ENSG00000229241	0.360137	0	0.360137	MAX	PNPT1P1
ENSG00000125952	ENSG00000265415	0.360114	0	0.360114	MAX	CTD-2510F5.4
ENSG00000125952	ENSG00000151725	0.359733	4	0.359733	MAX	CENPU
ENSG00000125952	ENSG00000256101	0.359711	15	0.359711	MAX	RP11-90D4.3
ENSG00000125952	ENSG00000117016	0.359199	0	0.359199	MAX	RIMS3
ENSG00000125952	ENSG00000197815	0.358279	0	0.358279	MAX	RP1-253P7.4
ENSG00000125952	ENSG00000092098	0.357252	4	0.357252	MAX	RNF31
ENSG00000125952	ENSG00000197582	0.357141	0	0.357141	MAX	GPX1P1
ENSG00000125952	ENSG00000204366	0.355603	0	0.355603	MAX	ZBTB12
ENSG00000125952	ENSG00000168569	0.354911	4	0.354911	MAX	TMEM223
ENSG00000125952	ENSG00000177697	0.354575	0	0.354575	MAX	CD151
ENSG00000125952	ENSG00000256222	0.354567	0	0.354567	MAX	MTRNR2L3
ENSG00000125952	ENSG00000103187	0.354487	6	0.354487	MAX	COTL1
ENSG00000125952	ENSG00000169217	0.35314	7	0.35314	MAX	CD2BP2
ENSG00000125952	ENSG00000283025	0.352238	0	0.352238	MAX	ENSG00000283025
ENSG00000125952	ENSG00000225840	0.35025	0	0.35025	MAX	RNA45S5
ENSG00000125952	ENSG00000279121	0.349229	0	0.349229	MAX	RP11-83B20.5
ENSG00000125952	ENSG00000283072	0.349218	6	0.349218	MAX	ENSG00000283072
ENSG00000125952	ENSG00000148334	0.348852	8	0.348852	MAX	PTGES2
ENSG00000125952	ENSG00000267533	0.348171	0	0.348171	MAX	RP11-815J4.7
ENSG00000125952	ENSG00000267690	0.344718	0	0.344718	MAX	LDLRAD4-AS1
ENSG00000125952	ENSG00000177602	0.34268	0	0.34268	MAX	GSG2
ENSG00000125952	ENSG00000134686	0.342147	8	0.342147	MAX	PHC2
ENSG00000125952	ENSG00000130338	0.341537	11	0.341537	MAX	TULP4
ENSG00000125952	ENSG00000267871	0.341523	0	0.341523	MAX	CTC-444N24.6
ENSG00000125952	ENSG00000115107	0.340418	4	0.340418	MAX	STEAP3
ENSG00000125952	ENSG00000260091	0.340286	0	0.340286	MAX	RP11-33B1.4
ENSG00000125952	ENSG00000074181	0.339225	5	0.339225	MAX	NOTCH3
ENSG00000125952	ENSG00000252756	0.337374	0	0.337374	MAX	RNU6-577P
ENSG00000125952	ENSG00000186907	0.337316	5	0.337316	MAX	RTN4RL2
ENSG00000125952	ENSG00000168395	0.336474	5	0.336474	MAX	ING5
ENSG00000125952	ENSG00000237003	0.336354	0	0.336354	MAX	RP4-612C19.1
ENSG00000125952	ENSG00000227097	0.336154	0	0.336154	MAX	RPS28P7
ENSG00000125952	ENSG00000244061	0.335818	0	0.335818	MAX	RP11-389C8.1
ENSG00000125952	ENSG00000065534	0.334809	9	0.334809	MAX	MYLK
ENSG00000125952	ENSG00000103404	0.332992	5	0.332992	MAX	USP31
ENSG00000125952	ENSG00000164818	0.33099	0	0.33099	MAX	HEATR2
ENSG00000125952	ENSG00000151702	0.330909	4	0.330909	MAX	FLI1
ENSG00000125952	ENSG00000138185	0.329669	4	0.329669	MAX	ENTPD1
ENSG00000125952	ENSG00000236890	0.329278	0	0.329278	MAX	XXbac-B476C20.11
ENSG00000125952	ENSG00000197852	0.328377	7	0.328377	MAX	FAM212B
ENSG00000125952	ENSG00000159363	0.327761	0	0.327761	MAX	ATP13A2
ENSG00000125952	ENSG00000233845	0.327601	14	0.327601	MAX	AC093732.1
ENSG00000125952	ENSG00000250274	0.327436	4	0.327436	MAX	CTB-114C7.4
ENSG00000125952	ENSG00000264971	0.325933	0	0.325933	MAX	PRR13P4
ENSG00000125952	ENSG00000176349	0.325823	0	0.325823	MAX	AC110781.3
ENSG00000125952	ENSG00000167600	0.325794	0	0.325794	MAX	CYP2S1
ENSG00000125952	ENSG00000091844	0.325641	5	0.325641	MAX	RGS17
ENSG00000125952	ENSG00000277258	0.325271	0	0.325271	MAX	PCGF2
ENSG00000125952	ENSG00000198932	0.324179	10	0.324179	MAX	GPRASP1
ENSG00000125952	ENSG00000261630	0.323447	0	0.323447	MAX	RP11-357N13.3
ENSG00000125952	ENSG00000197183	0.323441	4	0.323441	MAX	NOL4L
ENSG00000125952	ENSG00000204946	0.323301	7	0.323301	MAX	ZNF783
ENSG00000125952	ENSG00000253878	0.322693	12	0.322693	MAX	RP11-347C18.3
ENSG00000125952	ENSG00000223508	0.322672	9	0.322672	MAX	RPL23AP53
ENSG00000125952	ENSG00000250645	0.321959	0	0.321959	MAX	CTD-2228K2.1
ENSG00000125952	ENSG00000265333	0.321935	0	0.321935	MAX	MIR3137
ENSG00000125952	ENSG00000188822	0.321723	0	0.321723	MAX	CNR2
ENSG00000125952	ENSG00000172733	0.321217	3	0.321217	MAX	PURG
ENSG00000125952	ENSG00000177000	0.321181	8	0.321181	MAX	MTHFR
ENSG00000125952	ENSG00000270706	0.320688	0	0.320688	MAX	PRMT1P1
ENSG00000125952	ENSG00000274776	0.319776	0	0.319776	MAX	RP11-687F6.5
ENSG00000125952	ENSG00000224307	0.317915	0	0.317915	MAX	RP11-344B5.2
ENSG00000125952	ENSG00000196405	0.316598	3	0.316598	MAX	EVL
ENSG00000125952	ENSG00000259416	0.315467	0	0.315467	MAX	RP11-158M2.5
ENSG00000125952	ENSG00000263883	0.315244	0	0.315244	MAX	RP11-51F16.5
ENSG00000125952	ENSG00000152591	0.315226	0	0.315226	MAX	DSPP
ENSG00000125952	ENSG00000186854	0.314797	6	0.314797	MAX	TRABD2A
ENSG00000125952	ENSG00000151746	0.313854	6	0.313854	MAX	BICD1
ENSG00000125952	ENSG00000279812	0.312938	0	0.312938	MAX	CTD-2545G14.4
ENSG00000125952	ENSG00000235191	0.312219	0	0.312219	MAX	NUCB1-AS1
ENSG00000125952	ENSG00000160255	0.310441	4	0.310441	MAX	ITGB2
ENSG00000125952	ENSG00000214660	0.310246	0	0.310246	MAX	SLC29A4P2
ENSG00000125952	ENSG00000129646	0.30983	0	0.30983	MAX	QRICH2
ENSG00000125952	ENSG00000196365	0.309764	9	0.309764	MAX	LONP1
ENSG00000125952	ENSG00000258820	0.308457	6	0.308457	MAX	RP11-293M10.2
ENSG00000125952	ENSG00000165782	0.308102	4	0.308102	MAX	TMEM55B
ENSG00000125952	ENSG00000227372	0.307757	0	0.307757	MAX	TP73-AS1
ENSG00000125952	ENSG00000213928	-0.30681	11	0.30681	MAX	IRF9
ENSG00000125952	ENSG00000227170	-0.306882	0	0.306882	MAX	AF178030.2
ENSG00000125952	ENSG00000263766	-0.307174	0	0.307174	MAX	RP11-580I16.2
ENSG00000125952	ENSG00000136932	-0.307282	9	0.307282	MAX	C9orf156
ENSG00000125952	ENSG00000100219	-0.309761	0	0.309761	MAX	XBP1
ENSG00000125952	ENSG00000162433	-0.310492	6	0.310492	MAX	AK4
ENSG00000125952	ENSG00000279977	-0.313133	0	0.313133	MAX	CTD-3222D19.4
ENSG00000125952	ENSG00000183696	-0.313153	13	0.313153	MAX	UPP1
ENSG00000125952	ENSG00000234709	-0.320451	0	0.320451	MAX	UPF3AP3
ENSG00000125952	ENSG00000221855	-0.321115	0	0.321115	MAX	TAS2R41
ENSG00000125952	ENSG00000188676	-0.323985	2	0.323985	MAX	IDO2
ENSG00000125952	ENSG00000070495	-0.325856	10	0.325856	MAX	JMJD6
ENSG00000125952	ENSG00000110619	-0.327602	7	0.327602	MAX	CARS
ENSG00000125952	ENSG00000113368	-0.330379	3	0.330379	MAX	LMNB1
ENSG00000125952	ENSG00000229677	-0.331752	0	0.331752	MAX	RP11-383F6.1
ENSG00000125952	ENSG00000117868	-0.332225	8	0.332225	MAX	ESYT2
ENSG00000125952	ENSG00000180867	-0.332743	0	0.332743	MAX	PDIA3P1
ENSG00000125952	ENSG00000236567	-0.333194	0	0.333194	MAX	TCF3P1
ENSG00000125952	ENSG00000258365	-0.333736	16	0.333736	MAX	RP11-1105G2.3
ENSG00000125952	ENSG00000240463	-0.33497	0	0.33497	MAX	RPS19P3
ENSG00000125952	ENSG00000147724	-0.335131	3	0.335131	MAX	FAM135B
ENSG00000125952	ENSG00000229023	-0.34108	0	0.34108	MAX	AC067945.3
ENSG00000125952	ENSG00000270574	-0.343257	0	0.343257	MAX	RP11-171I2.2
ENSG00000125952	ENSG00000255671	-0.344649	0	0.344649	MAX	RP11-283I3.1
ENSG00000125952	ENSG00000179454	-0.345074	10	0.345074	MAX	KLHL28
ENSG00000125952	ENSG00000151229	-0.346447	3	0.346447	MAX	SLC2A13
ENSG00000125952	ENSG00000055044	-0.346554	11	0.346554	MAX	NOP58
ENSG00000125952	ENSG00000276754	-0.348783	0	0.348783	MAX	RP11-461A8.5
ENSG00000125952	ENSG00000095319	-0.34881	12	0.34881	MAX	NUP188
ENSG00000125952	ENSG00000197063	-0.353055	7	0.353055	MAX	MAFG
ENSG00000125952	ENSG00000091164	-0.353348	15	0.353348	MAX	TXNL1
ENSG00000125952	ENSG00000163694	-0.362224	9	0.362224	MAX	RBM47
ENSG00000125952	ENSG00000273165	-0.363158	0	0.363158	MAX	RP11-1057B6.1
ENSG00000125952	ENSG00000140386	-0.365919	14	0.365919	MAX	SCAPER
ENSG00000125952	ENSG00000266274	-0.366598	0	0.366598	MAX	RN7SL138P
ENSG00000125952	ENSG00000143153	-0.37213	4	0.37213	MAX	ATP1B1
ENSG00000125952	ENSG00000116729	-0.380198	3	0.380198	MAX	WLS
ENSG00000125952	ENSG00000057663	-0.3811	20	0.3811	MAX	ATG5
ENSG00000125952	ENSG00000269902	-0.385134	0	0.385134	MAX	RP6-99M1.3
ENSG00000125952	ENSG00000237265	-0.398685	0	0.398685	MAX	RP11-402P6.9
ENSG00000125952	ENSG00000152484	-0.398724	10	0.398724	MAX	USP12
ENSG00000125952	ENSG00000165637	-0.40118	25	0.40118	MAX	VDAC2
ENSG00000125952	ENSG00000113273	-0.401572	17	0.401572	MAX	ARSB
ENSG00000125952	ENSG00000280008	-0.401625	0	0.401625	MAX	RP11-652L8.4
ENSG00000125952	ENSG00000226479	-0.402586	21	0.402586	MAX	TMEM185B
ENSG00000125952	ENSG00000137731	-0.402909	6	0.402909	MAX	FXYD2
ENSG00000125952	ENSG00000163602	-0.404391	15	0.404391	MAX	RYBP
ENSG00000125952	ENSG00000251579	-0.404652	0	0.404652	MAX	RP11-39E3.5
ENSG00000125952	ENSG00000133321	-0.40678	0	0.40678	MAX	RARRES3
ENSG00000125952	ENSG00000121957	-0.407643	9	0.407643	MAX	GPSM2
ENSG00000125952	ENSG00000227383	-0.409011	0	0.409011	MAX	RP11-571F15.2
ENSG00000125952	ENSG00000120063	-0.411396	11	0.411396	MAX	GNA13
ENSG00000125952	ENSG00000059728	-0.419107	16	0.419107	MAX	MXD1
ENSG00000125952	ENSG00000253217	-0.422079	0	0.422079	MAX	KB-1991G8.1
ENSG00000125952	ENSG00000253838	-0.422709	0	0.422709	MAX	RP11-44K6.2
ENSG00000125952	ENSG00000122729	-0.423594	0	0.423594	MAX	ACO1
ENSG00000125952	ENSG00000186480	-0.434177	0	0.434177	MAX	INSIG1
ENSG00000125952	ENSG00000267717	-0.435442	7	0.435442	MAX	SRSF10P1
ENSG00000125952	ENSG00000183735	-0.436734	17	0.436734	MAX	TBK1
ENSG00000125952	ENSG00000243978	-0.439704	3	0.439704	MAX	RGAG1
ENSG00000125952	ENSG00000213172	-0.443203	0	0.443203	MAX	RP1-228H13.2
ENSG00000125952	ENSG00000234717	-0.443403	0	0.443403	MAX	TMEM212-AS1
ENSG00000125952	ENSG00000138050	-0.445563	7	0.445563	MAX	THUMPD2
ENSG00000125952	ENSG00000241954	-0.452849	0	0.452849	MAX	RP1-149A16.17
ENSG00000125952	ENSG00000233892	-0.459283	0	0.459283	MAX	PAIP1P1
ENSG00000125952	ENSG00000259760	-0.459594	4	0.459594	MAX	RP11-20G13.2
ENSG00000125952	ENSG00000199179	-0.462514	16	0.462514	MAX	MIRLET7I
ENSG00000125952	ENSG00000177707	-0.470009	2	0.470009	MAX	PVRL3
ENSG00000125952	ENSG00000233672	-0.471444	12	0.471444	MAX	RNASEH2B-AS1
ENSG00000125952	ENSG00000128272	-0.472579	17	0.472579	MAX	ATF4
ENSG00000125952	ENSG00000101596	-0.474548	11	0.474548	MAX	SMCHD1
ENSG00000125952	ENSG00000116830	-0.475054	7	0.475054	MAX	TTF2
ENSG00000125952	ENSG00000255670	-0.475852	0	0.475852	MAX	RP11-253I19.3
ENSG00000125952	ENSG00000123505	-0.477395	14	0.477395	MAX	AMD1
ENSG00000125952	ENSG00000164181	-0.479179	8	0.479179	MAX	ELOVL7
ENSG00000125952	ENSG00000189079	-0.480177	13	0.480177	MAX	ARID2
ENSG00000125952	ENSG00000096060	-0.480267	14	0.480267	MAX	FKBP5
ENSG00000125952	ENSG00000005513	-0.482463	3	0.482463	MAX	SOX8
ENSG00000125952	ENSG00000114021	-0.484593	15	0.484593	MAX	NIT2
ENSG00000125952	ENSG00000229097	-0.484912	0	0.484912	MAX	CALM2P2
ENSG00000125952	ENSG00000200816	-0.486813	0	0.486813	MAX	SNORA38
ENSG00000125952	ENSG00000087008	-0.489663	6	0.489663	MAX	ACOX3
ENSG00000125952	ENSG00000137752	-0.499892	5	0.499892	MAX	CASP1
ENSG00000125952	ENSG00000133657	-0.501886	8	0.501886	MAX	ATP13A3
ENSG00000125952	ENSG00000051108	-0.505932	8	0.505932	MAX	HERPUD1
ENSG00000125952	ENSG00000201078	-0.511454	0	0.511454	MAX	RN7SKP214
ENSG00000125952	ENSG00000204370	-0.514019	15	0.514019	MAX	SDHD
ENSG00000125952	ENSG00000204673	-0.515981	11	0.515981	MAX	AKT1S1
ENSG00000125952	ENSG00000243398	-0.521659	0	0.521659	MAX	RN7SL141P
ENSG00000125952	ENSG00000273445	-0.524043	0	0.524043	MAX	RP11-1399P15.1
ENSG00000125952	ENSG00000274963	-0.526193	0	0.526193	MAX	Metazoa_SRP
ENSG00000125952	ENSG00000261884	-0.535994	15	0.535994	MAX	CTC-479C5.12
ENSG00000125952	ENSG00000100307	-0.537007	7	0.537007	MAX	CBX7
ENSG00000125952	ENSG00000273783	-0.54234	7	0.54234	MAX	CTD-2506P8.6
ENSG00000125952	ENSG00000116031	-0.552527	9	0.552527	MAX	CD207
ENSG00000125952	ENSG00000107372	-0.552986	20	0.552986	MAX	ZFAND5
ENSG00000125952	ENSG00000100387	-0.556664	21	0.556664	MAX	RBX1
ENSG00000125952	ENSG00000273604	-0.561777	16	0.561777	MAX	C17orf96
ENSG00000125952	ENSG00000147010	-0.573927	12	0.573927	MAX	SH3KBP1
ENSG00000125952	ENSG00000206654	-0.576964	0	0.576964	MAX	RNU6-608P
ENSG00000125952	ENSG00000238025	-0.57996	0	0.57996	MAX	ZDHHC4P1
ENSG00000125952	ENSG00000156535	-0.582159	10	0.582159	MAX	CD109
ENSG00000125952	ENSG00000137947	-0.585532	14	0.585532	MAX	GTF2B
ENSG00000125952	ENSG00000109929	-0.598278	14	0.598278	MAX	SC5D
ENSG00000125952	ENSG00000140519	-0.602245	8	0.602245	MAX	RHCG
ENSG00000125952	ENSG00000184588	-0.602325	5	0.602325	MAX	PDE4B
ENSG00000125952	ENSG00000122257	-0.611315	29	0.611315	MAX	RBBP6
ENSG00000125952	ENSG00000182197	-0.617256	10	0.617256	MAX	EXT1
ENSG00000125952	ENSG00000215483	-0.618689	7	0.618689	MAX	LINC00598
ENSG00000125952	ENSG00000109390	-0.619766	14	0.619766	MAX	NDUFC1
ENSG00000125952	ENSG00000172292	-0.625835	5	0.625835	MAX	CERS6
ENSG00000125952	ENSG00000147324	-0.627704	11	0.627704	MAX	MFHAS1
ENSG00000125952	ENSG00000227199	-0.628746	18	0.628746	MAX	ST7-AS1
ENSG00000125952	ENSG00000173559	-0.636397	11	0.636397	MAX	NABP1
ENSG00000125952	ENSG00000168283	-0.650069	14	0.650069	MAX	BMI1
ENSG00000125952	ENSG00000176928	-0.661539	0	0.661539	MAX	GCNT4
ENSG00000125952	ENSG00000026103	-0.680741	25	0.680741	MAX	FAS
ENSG00000125952	ENSG00000253790	-0.698138	19	0.698138	MAX	RP11-44K6.5
ENSG00000125952	ENSG00000254287	-0.706517	0	0.706517	MAX	RP11-44K6.4
ENSG00000125952	ENSG00000233559	-0.710396	10	0.710396	MAX	AC016831.7
ENSG00000125952	ENSG00000138385	-0.717475	14	0.717475	MAX	SSB
ENSG00000125952	ENSG00000143375	-0.732616	15	0.732616	MAX	CGN
ENSG00000125952	ENSG00000272750	-0.738874	0	0.738874	MAX	RP11-378J18.8
ENSG00000125952	ENSG00000072274	-0.750985	21	0.750985	MAX	TFRC
ENSG00000125952	ENSG00000147027	-0.764744	24	0.764744	MAX	TMEM47
ENSG00000125952	ENSG00000109854	-0.766883	16	0.766883	MAX	HTATIP2
ENSG00000125952	ENSG00000086712	-0.767134	10	0.767134	MAX	TXLNG
ENSG00000125952	ENSG00000196998	-0.788486	17	0.788486	MAX	WDR45
ENSG00000125952	ENSG00000174238	-0.804098	22	0.804098	MAX	PITPNA
ENSG00000125952	ENSG00000138757	-0.831649	39	0.831649	MAX	G3BP2
ENSG00000125952	ENSG00000119048	-0.839613	34	0.839613	MAX	UBE2B
ENSG00000125952	ENSG00000250254	-0.846246	0	0.846246	MAX	PTTG2
ENSG00000125952	ENSG00000132510	-0.877736	8	0.877736	MAX	KDM6B
ENSG00000125952	ENSG00000243721	-0.878869	0	0.878869	MAX	RP11-472I20.1
ENSG00000125952	ENSG00000067082	-0.92307	20	0.92307	MAX	KLF6
ENSG00000125952	ENSG00000273143	-0.935739	16	0.935739	MAX	RP11-525A16.4
ENSG00000125952	ENSG00000164674	-0.944066	11	0.944066	MAX	SYTL3
ENSG00000125952	ENSG00000227591	-0.948722	11	0.948722	MAX	RP1-28O10.1
ENSG00000125952	ENSG00000213281	-0.967528	23	0.967528	MAX	NRAS
ENSG00000125952	ENSG00000275348	-0.974653	0	0.974653	MAX	RP11-592P9.3
ENSG00000125952	ENSG00000128039	-1.02299	25	1.02299	MAX	SRD5A3
ENSG00000125952	ENSG00000135605	-1.06508	18	1.06508	MAX	TEC
ENSG00000125952	ENSG00000099194	-1.09019	7	1.09019	MAX	SCD
ENSG00000125952	ENSG00000121594	-1.11482	12	1.11482	MAX	CD80
ENSG00000125952	ENSG00000136244	-1.13671	0	1.13671	MAX	IL6
ENSG00000125952	ENSG00000274441	-1.1956	0	1.1956	MAX	CTD-2282P23.2
ENSG00000125952	ENSG00000227032	-1.2043	0	1.2043	MAX	RP11-34E5.4
ENSG00000125952	ENSG00000104946	-1.21039	21	1.21039	MAX	TBC1D17
ENSG00000125952	ENSG00000274213	-1.21095	26	1.21095	MAX	RP11-670E13.6
ENSG00000125952	ENSG00000136052	-1.30105	17	1.30105	MAX	SLC41A2
ENSG00000125952	ENSG00000152939	-1.34115	14	1.34115	MAX	MARVELD2
ENSG00000125952	ENSG00000104213	-1.40017	14	1.40017	MAX	PDGFRL
ENSG00000125952	ENSG00000225855	-1.57062	16	1.57062	MAX	RUSC1-AS1
ENSG00000125952	ENSG00000115738	-1.71834	22	1.71834	MAX	ID2
ENSG00000125952	ENSG00000162695	-1.7349	46	1.7349	MAX	SLC30A7
ENSG00000125952	ENSG00000134602	-1.79047	30	1.79047	MAX	MST4
ENSG00000125952	ENSG00000226380	-1.79967	17	1.79967	MAX	MIR29B1
ENSG00000125952	ENSG00000166128	-1.80665	20	1.80665	MAX	RAB8B
ENSG00000125952	ENSG00000092020	-1.81273	48	1.81273	MAX	PPP2R3C
ENSG00000125952	ENSG00000133104	-1.8803	35	1.8803	MAX	SPG20
ENSG00000125952	ENSG00000165474	-1.90114	18	1.90114	MAX	GJB2
ENSG00000125952	ENSG00000123595	-1.94011	32	1.94011	MAX	RAB9A
ENSG00000125952	ENSG00000108021	-1.9779	45	1.9779	MAX	FAM208B
ENSG00000125952	ENSG00000102317	-2.10824	53	2.10824	MAX	RBM3
ENSG00000125952	ENSG00000082269	-2.2008	22	2.2008	MAX	FAM135A
ENSG00000125952	ENSG00000188290	-2.30235	20	2.30235	MAX	HES4
ENSG00000125952	ENSG00000101109	-2.3197	23	2.3197	MAX	STK4
ENSG00000125952	ENSG00000181467	-2.46568	45	2.46568	MAX	RAP2B
ENSG00000125952	ENSG00000259529	-2.5536	41	2.5536	MAX	IRF9
ENSG00000125952	ENSG00000108510	-3.08469	78	3.08469	MAX	MED13
ENSG00000125952	ENSG00000197329	-3.26905	34	3.26905	MAX	PELI1
ENSG00000125952	ENSG00000103569	-3.34303	27	3.34303	MAX	AQP9
ENSG00000125952	ENSG00000234883	-3.35408	18	3.35408	MAX	MIR155HG
ENSG00000125952	ENSG00000234066	-3.60473	29	3.60473	MAX	TAS2R62P
ENSG00000125952	ENSG00000180817	-4.92057	66	4.92057	MAX	PPA1
ENSG00000103495	ENSG00000255571	44.4521	327	44.4521	MAZ	LINC00925
ENSG00000103495	ENSG00000279010	33.0112	367	33.0112	MAZ	MIR4534
ENSG00000103495	ENSG00000158055	32.2224	361	32.2224	MAZ	GRHL3
ENSG00000103495	ENSG00000151892	31.08	365	31.08	MAZ	GFRA1
ENSG00000103495	ENSG00000175766	29.6017	305	29.6017	MAZ	EIF4E1B
ENSG00000103495	ENSG00000141665	29.4809	317	29.4809	MAZ	FBXO15
ENSG00000103495	ENSG00000143217	29.1515	316	29.1515	MAZ	PVRL4
ENSG00000103495	ENSG00000279161	27.1948	341	27.1948	MAZ	CTB-12A17.2
ENSG00000103495	ENSG00000128683	26.3224	301	26.3224	MAZ	GAD1
ENSG00000103495	ENSG00000080823	25.8978	288	25.8978	MAZ	MOK
ENSG00000103495	ENSG00000006116	25.65	337	25.65	MAZ	CACNG3
ENSG00000103495	ENSG00000198185	25.2102	374	25.2102	MAZ	ZNF334
ENSG00000103495	ENSG00000141756	24.7111	366	24.7111	MAZ	FKBP10
ENSG00000103495	ENSG00000260903	24.5393	337	24.5393	MAZ	XKR7
ENSG00000103495	ENSG00000111261	24.2022	329	24.2022	MAZ	MANSC1
ENSG00000103495	ENSG00000175984	24.0686	308	24.0686	MAZ	DENND2C
ENSG00000103495	ENSG00000196159	23.8804	364	23.8804	MAZ	FAT4
ENSG00000103495	ENSG00000186472	23.8546	241	23.8546	MAZ	PCLO
ENSG00000103495	ENSG00000230006	23.6511	376	23.6511	MAZ	ANKRD36BP2
ENSG00000103495	ENSG00000109927	23.5501	291	23.5501	MAZ	TECTA
ENSG00000103495	ENSG00000170703	23.2544	325	23.2544	MAZ	TTLL6
ENSG00000103495	ENSG00000070601	22.7519	240	22.7519	MAZ	FRMPD1
ENSG00000103495	ENSG00000124507	22.7151	277	22.7151	MAZ	PACSIN1
ENSG00000103495	ENSG00000258010	22.1856	353	22.1856	MAZ	RP11-210M15.1
ENSG00000103495	ENSG00000007314	21.9528	264	21.9528	MAZ	SCN4A
ENSG00000103495	ENSG00000004846	21.8466	349	21.8466	MAZ	ABCB5
ENSG00000103495	ENSG00000149295	21.4308	349	21.4308	MAZ	DRD2
ENSG00000103495	ENSG00000204283	21.0945	319	21.0945	MAZ	FLJ45079
ENSG00000103495	ENSG00000177614	20.996	291	20.996	MAZ	PGBD5
ENSG00000103495	ENSG00000282936	20.9791	284	20.9791	MAZ	ENSG00000282936
ENSG00000103495	ENSG00000075035	20.5752	277	20.5752	MAZ	WSCD2
ENSG00000103495	ENSG00000173578	20.5721	280	20.5721	MAZ	XCR1
ENSG00000103495	ENSG00000275880	20.5174	361	20.5174	MAZ	RP11-90L1.8
ENSG00000103495	ENSG00000279286	20.4201	303	20.4201	MAZ	RP11-248B24.1
ENSG00000103495	ENSG00000112812	20.3018	308	20.3018	MAZ	PRSS16
ENSG00000103495	ENSG00000246792	20.2862	254	20.2862	MAZ	RP11-68L18.1
ENSG00000103495	ENSG00000087116	20.1728	290	20.1728	MAZ	ADAMTS2
ENSG00000103495	ENSG00000080493	20.1715	238	20.1715	MAZ	SLC4A4
ENSG00000103495	ENSG00000084628	19.9525	309	19.9525	MAZ	NKAIN1
ENSG00000103495	ENSG00000233694	19.6787	246	19.6787	MAZ	AC007365.1
ENSG00000103495	ENSG00000255974	19.4819	340	19.4819	MAZ	CYP2A6
ENSG00000103495	ENSG00000171956	19.3898	239	19.3898	MAZ	FOXB1
ENSG00000103495	ENSG00000159648	19.3741	369	19.3741	MAZ	TEPP
ENSG00000103495	ENSG00000087494	19.2462	300	19.2462	MAZ	PTHLH
ENSG00000103495	ENSG00000204248	19.1342	226	19.1342	MAZ	COL11A2
ENSG00000103495	ENSG00000269834	19.1336	297	19.1336	MAZ	CTD-3018O17.3
ENSG00000103495	ENSG00000144852	18.8708	313	18.8708	MAZ	NR1I2
ENSG00000103495	ENSG00000148704	18.754	242	18.754	MAZ	VAX1
ENSG00000103495	ENSG00000138769	18.52	345	18.52	MAZ	CDKL2
ENSG00000103495	ENSG00000248746	18.5087	373	18.5087	MAZ	ACTN3
ENSG00000103495	ENSG00000229743	18.5054	339	18.5054	MAZ	LINC01159
ENSG00000103495	ENSG00000136378	18.3386	288	18.3386	MAZ	ADAMTS7
ENSG00000103495	ENSG00000242265	18.3264	285	18.3264	MAZ	PEG10
ENSG00000103495	ENSG00000116396	18.0956	199	18.0956	MAZ	KCNC4
ENSG00000103495	ENSG00000105538	17.8773	260	17.8773	MAZ	RASIP1
ENSG00000103495	ENSG00000162981	17.798	274	17.798	MAZ	FAM84A
ENSG00000103495	ENSG00000122970	17.7631	261	17.7631	MAZ	IFT81
ENSG00000103495	ENSG00000105426	17.7543	294	17.7543	MAZ	PTPRS
ENSG00000103495	ENSG00000167037	17.5988	256	17.5988	MAZ	SGSM1
ENSG00000103495	ENSG00000125378	17.5864	276	17.5864	MAZ	BMP4
ENSG00000103495	ENSG00000198483	17.5151	324	17.5151	MAZ	ANKRD35
ENSG00000103495	ENSG00000155269	17.3857	264	17.3857	MAZ	GPR78
ENSG00000103495	ENSG00000136859	17.158	348	17.158	MAZ	ANGPTL2
ENSG00000103495	ENSG00000125730	16.7446	322	16.7446	MAZ	C3
ENSG00000103495	ENSG00000196876	16.7398	191	16.7398	MAZ	SCN8A
ENSG00000103495	ENSG00000163083	16.6699	311	16.6699	MAZ	INHBB
ENSG00000103495	ENSG00000169851	16.6659	231	16.6659	MAZ	PCDH7
ENSG00000103495	ENSG00000171540	16.6469	310	16.6469	MAZ	OTP
ENSG00000103495	ENSG00000253553	16.5711	352	16.5711	MAZ	RP11-586K2.1
ENSG00000103495	ENSG00000184867	16.5336	177	16.5336	MAZ	ARMCX2
ENSG00000103495	ENSG00000203727	16.532	266	16.532	MAZ	SAMD5
ENSG00000103495	ENSG00000136750	16.5132	314	16.5132	MAZ	GAD2
ENSG00000103495	ENSG00000241288	16.3311	289	16.3311	MAZ	RP11-379B18.5
ENSG00000103495	ENSG00000143603	16.2111	211	16.2111	MAZ	KCNN3
ENSG00000103495	ENSG00000102001	16.204	243	16.204	MAZ	CACNA1F
ENSG00000103495	ENSG00000188766	16.1016	274	16.1016	MAZ	SPRED3
ENSG00000103495	ENSG00000165194	15.9384	271	15.9384	MAZ	PCDH19
ENSG00000103495	ENSG00000166947	15.75	318	15.75	MAZ	EPB42
ENSG00000103495	ENSG00000147642	15.6988	216	15.6988	MAZ	SYBU
ENSG00000103495	ENSG00000009950	15.4	334	15.4	MAZ	MLXIPL
ENSG00000103495	ENSG00000136449	15.3581	233	15.3581	MAZ	MYCBPAP
ENSG00000103495	ENSG00000183833	15.2337	202	15.2337	MAZ	MAATS1
ENSG00000103495	ENSG00000138068	15.2061	358	15.2061	MAZ	SULT6B1
ENSG00000103495	ENSG00000145087	15.1676	335	15.1676	MAZ	STXBP5L
ENSG00000103495	ENSG00000144355	15.0588	294	15.0588	MAZ	DLX1
ENSG00000103495	ENSG00000140682	15.0505	233	15.0505	MAZ	TGFB1I1
ENSG00000103495	ENSG00000150551	14.9587	192	14.9587	MAZ	LYPD1
ENSG00000103495	ENSG00000108309	14.8688	272	14.8688	MAZ	RUNDC3A
ENSG00000103495	ENSG00000277399	14.7783	249	14.7783	MAZ	GPR179
ENSG00000103495	ENSG00000182264	14.7052	316	14.7052	MAZ	IZUMO1
ENSG00000103495	ENSG00000126583	14.684	266	14.684	MAZ	PRKCG
ENSG00000103495	ENSG00000240694	14.6541	240	14.6541	MAZ	PNMA2
ENSG00000103495	ENSG00000010282	14.6417	312	14.6417	MAZ	HHATL
ENSG00000103495	ENSG00000156970	14.6157	239	14.6157	MAZ	BUB1B
ENSG00000103495	ENSG00000183570	14.5498	240	14.5498	MAZ	PCBP3
ENSG00000103495	ENSG00000230615	14.5484	260	14.5484	MAZ	RP5-1198O20.4
ENSG00000103495	ENSG00000132975	14.5255	244	14.5255	MAZ	GPR12
ENSG00000103495	ENSG00000132554	14.4806	305	14.4806	MAZ	RGS22
ENSG00000103495	ENSG00000213023	14.4615	231	14.4615	MAZ	SYT3
ENSG00000103495	ENSG00000173947	14.3686	253	14.3686	MAZ	PIFO
ENSG00000103495	ENSG00000177994	14.3514	304	14.3514	MAZ	C2orf73
ENSG00000103495	ENSG00000250056	14.2691	311	14.2691	MAZ	LINC01018
ENSG00000103495	ENSG00000117707	14.2628	184	14.2628	MAZ	PROX1
ENSG00000103495	ENSG00000077080	14.2497	319	14.2497	MAZ	ACTL6B
ENSG00000103495	ENSG00000183248	14.2055	171	14.2055	MAZ	FLJ22184
ENSG00000103495	ENSG00000229021	14.1856	178	14.1856	MAZ	NBPF18P
ENSG00000103495	ENSG00000079385	14.1655	266	14.1655	MAZ	CEACAM1
ENSG00000103495	ENSG00000238105	14.1393	196	14.1393	MAZ	GOLGA2P5
ENSG00000103495	ENSG00000225783	14.1374	208	14.1374	MAZ	MIAT
ENSG00000103495	ENSG00000279446	14.0968	322	14.0968	MAZ	AC005915.1
ENSG00000103495	ENSG00000224189	14.0915	280	14.0915	MAZ	HAGLR
ENSG00000103495	ENSG00000143494	14.0298	296	14.0298	MAZ	VASH2
ENSG00000103495	ENSG00000088325	13.9802	282	13.9802	MAZ	TPX2
ENSG00000103495	ENSG00000115112	13.9146	236	13.9146	MAZ	TFCP2L1
ENSG00000103495	ENSG00000135424	13.8785	239	13.8785	MAZ	ITGA7
ENSG00000103495	ENSG00000272701	13.8295	239	13.8295	MAZ	RP11-2E11.10
ENSG00000103495	ENSG00000112041	13.8281	246	13.8281	MAZ	TULP1
ENSG00000103495	ENSG00000109956	13.8139	204	13.8139	MAZ	B3GAT1
ENSG00000103495	ENSG00000101680	13.7855	185	13.7855	MAZ	LAMA1
ENSG00000103495	ENSG00000085831	13.7619	120	13.7619	MAZ	TTC39A
ENSG00000103495	ENSG00000084710	13.6698	250	13.6698	MAZ	EFR3B
ENSG00000103495	ENSG00000171126	13.62	339	13.62	MAZ	KCNG3
ENSG00000103495	ENSG00000136535	13.6122	276	13.6122	MAZ	TBR1
ENSG00000103495	ENSG00000137962	13.5755	242	13.5755	MAZ	ARHGAP29
ENSG00000103495	ENSG00000102003	13.5012	253	13.5012	MAZ	SYP
ENSG00000103495	ENSG00000112183	13.5008	285	13.5008	MAZ	RBM24
ENSG00000103495	ENSG00000152931	13.4755	142	13.4755	MAZ	PART1
ENSG00000103495	ENSG00000018625	13.4622	237	13.4622	MAZ	ATP1A2
ENSG00000103495	ENSG00000186868	13.4388	238	13.4388	MAZ	MAPT
ENSG00000103495	ENSG00000165556	13.4362	215	13.4362	MAZ	CDX2
ENSG00000103495	ENSG00000161940	13.394	259	13.394	MAZ	BCL6B
ENSG00000103495	ENSG00000175874	13.3488	248	13.3488	MAZ	CREG2
ENSG00000103495	ENSG00000229727	13.3132	131	13.3132	MAZ	AC013460.1
ENSG00000103495	ENSG00000146216	13.3128	223	13.3128	MAZ	TTBK1
ENSG00000103495	ENSG00000091622	13.3082	224	13.3082	MAZ	PITPNM3
ENSG00000103495	ENSG00000248050	13.3037	286	13.3037	MAZ	RP11-422N16.3
ENSG00000103495	ENSG00000169242	13.2205	230	13.2205	MAZ	EFNA1
ENSG00000103495	ENSG00000140675	13.2113	292	13.2113	MAZ	SLC5A2
ENSG00000103495	ENSG00000249375	13.198	288	13.198	MAZ	CASC11
ENSG00000103495	ENSG00000160801	13.1761	329	13.1761	MAZ	PTH1R
ENSG00000103495	ENSG00000250899	13.1536	320	13.1536	MAZ	RP11-253E3.3
ENSG00000103495	ENSG00000130649	13.143	194	13.143	MAZ	CYP2E1
ENSG00000103495	ENSG00000108852	13.1266	313	13.1266	MAZ	MPP2
ENSG00000103495	ENSG00000228212	13.0188	185	13.0188	MAZ	OFD1P17
ENSG00000103495	ENSG00000104722	12.9451	171	12.9451	MAZ	NEFM
ENSG00000103495	ENSG00000070729	12.9413	174	12.9413	MAZ	CNGB1
ENSG00000103495	ENSG00000175048	12.8962	172	12.8962	MAZ	ZDHHC14
ENSG00000103495	ENSG00000174562	12.8742	295	12.8742	MAZ	KLK15
ENSG00000103495	ENSG00000203876	12.8734	205	12.8734	MAZ	RP11-451M19.3
ENSG00000103495	ENSG00000197594	12.8639	228	12.8639	MAZ	ENPP1
ENSG00000103495	ENSG00000114646	12.8638	326	12.8638	MAZ	CSPG5
ENSG00000103495	ENSG00000239921	12.806	331	12.806	MAZ	LINC01471
ENSG00000103495	ENSG00000175832	12.8053	313	12.8053	MAZ	ETV4
ENSG00000103495	ENSG00000010319	12.7924	226	12.7924	MAZ	SEMA3G
ENSG00000103495	ENSG00000175745	12.7749	227	12.7749	MAZ	NR2F1
ENSG00000103495	ENSG00000253379	12.7573	188	12.7573	MAZ	RP11-1102P16.1
ENSG00000103495	ENSG00000100302	12.7354	268	12.7354	MAZ	RASD2
ENSG00000103495	ENSG00000268240	12.6738	312	12.6738	MAZ	RP11-678G14.4
ENSG00000103495	ENSG00000082293	12.6616	215	12.6616	MAZ	COL19A1
ENSG00000103495	ENSG00000238042	12.6325	350	12.6325	MAZ	RP11-815M8.1
ENSG00000103495	ENSG00000278969	12.5543	266	12.5543	MAZ	RP11-662I13.3
ENSG00000103495	ENSG00000268388	12.4981	304	12.4981	MAZ	FENDRR
ENSG00000103495	ENSG00000259818	12.493	322	12.493	MAZ	RP5-1024G6.7
ENSG00000103495	ENSG00000263818	12.4746	337	12.4746	MAZ	CTD-2206N4.4
ENSG00000103495	ENSG00000174721	12.4649	205	12.4649	MAZ	FGFBP3
ENSG00000103495	ENSG00000070985	12.4611	329	12.4611	MAZ	TRPM5
ENSG00000103495	ENSG00000261008	12.4424	217	12.4424	MAZ	AC004158.2
ENSG00000103495	ENSG00000231453	12.4402	307	12.4402	MAZ	LINC01305
ENSG00000103495	ENSG00000279249	12.409	213	12.409	MAZ	RP11-491F9.3
ENSG00000103495	ENSG00000166509	12.3912	363	12.3912	MAZ	CLEC3A
ENSG00000103495	ENSG00000236299	12.3468	318	12.3468	MAZ	RP11-340I6.7
ENSG00000103495	ENSG00000157306	12.2599	239	12.2599	MAZ	THTPA
ENSG00000103495	ENSG00000057593	12.2268	278	12.2268	MAZ	F7
ENSG00000103495	ENSG00000280278	12.2197	333	12.2197	MAZ	FLJ30679
ENSG00000103495	ENSG00000258457	12.2056	293	12.2056	MAZ	RP11-298I3.4
ENSG00000103495	ENSG00000184515	12.2018	335	12.2018	MAZ	BEX5
ENSG00000103495	ENSG00000231327	12.1969	234	12.1969	MAZ	AC016700.5
ENSG00000103495	ENSG00000183470	12.188	317	12.188	MAZ	FLJ40288
ENSG00000103495	ENSG00000112246	12.1828	311	12.1828	MAZ	SIM1
ENSG00000103495	ENSG00000261115	12.1515	187	12.1515	MAZ	TMEM178B
ENSG00000103495	ENSG00000112139	12.1115	151	12.1115	MAZ	MDGA1
ENSG00000103495	ENSG00000135502	12.0945	240	12.0945	MAZ	SLC26A10
ENSG00000103495	ENSG00000153246	12.0426	200	12.0426	MAZ	PLA2R1
ENSG00000103495	ENSG00000105664	12.0281	301	12.0281	MAZ	COMP
ENSG00000103495	ENSG00000133980	12.0237	311	12.0237	MAZ	VRTN
ENSG00000103495	ENSG00000107807	12.0201	336	12.0201	MAZ	TLX1
ENSG00000103495	ENSG00000183921	12.0015	267	12.0015	MAZ	SDR42E2
ENSG00000103495	ENSG00000164604	11.98	239	11.98	MAZ	GPR85
ENSG00000103495	ENSG00000179082	11.974	236	11.974	MAZ	C9orf106
ENSG00000103495	ENSG00000142748	11.9687	295	11.9687	MAZ	FCN3
ENSG00000103495	ENSG00000176919	11.9437	234	11.9437	MAZ	C8G
ENSG00000103495	ENSG00000121743	11.9183	192	11.9183	MAZ	GJA3
ENSG00000103495	ENSG00000224965	11.9128	269	11.9128	MAZ	KCNC4-AS1
ENSG00000103495	ENSG00000246100	11.91	264	11.91	MAZ	LINC00900
ENSG00000103495	ENSG00000129195	11.8533	280	11.8533	MAZ	FAM64A
ENSG00000103495	ENSG00000226792	11.663	317	11.663	MAZ	LINC00371
ENSG00000103495	ENSG00000036530	11.6286	218	11.6286	MAZ	CYP46A1
ENSG00000103495	ENSG00000255248	11.609	172	11.609	MAZ	RP11-166D19.1
ENSG00000103495	ENSG00000151773	11.6002	275	11.6002	MAZ	CCDC122
ENSG00000103495	ENSG00000241933	11.5715	330	11.5715	MAZ	RP11-755B10.3
ENSG00000103495	ENSG00000198010	11.5541	184	11.5541	MAZ	DLGAP2
ENSG00000103495	ENSG00000103021	11.5091	230	11.5091	MAZ	CCDC113
ENSG00000103495	ENSG00000087303	11.4473	221	11.4473	MAZ	NID2
ENSG00000103495	ENSG00000104728	11.4008	152	11.4008	MAZ	ARHGEF10
ENSG00000103495	ENSG00000122786	11.3903	163	11.3903	MAZ	CALD1
ENSG00000103495	ENSG00000079102	11.3899	136	11.3899	MAZ	RUNX1T1
ENSG00000103495	ENSG00000249396	11.3247	293	11.3247	MAZ	RP11-1C1.4
ENSG00000103495	ENSG00000248530	11.3124	325	11.3124	MAZ	RP11-517B11.2
ENSG00000103495	ENSG00000173567	11.307	201	11.307	MAZ	GPR113
ENSG00000103495	ENSG00000133665	11.2805	327	11.2805	MAZ	DYDC2
ENSG00000103495	ENSG00000186510	11.2674	275	11.2674	MAZ	CLCNKA
ENSG00000103495	ENSG00000143032	11.2615	325	11.2615	MAZ	BARHL2
ENSG00000103495	ENSG00000180096	11.2558	174	11.2558	MAZ	SEPT1
ENSG00000103495	ENSG00000136883	11.2515	276	11.2515	MAZ	KIF12
ENSG00000103495	ENSG00000129173	11.2413	271	11.2413	MAZ	E2F8
ENSG00000103495	ENSG00000272808	11.2275	169	11.2275	MAZ	RP11-66B24.7
ENSG00000103495	ENSG00000105675	11.2132	253	11.2132	MAZ	ATP4A
ENSG00000103495	ENSG00000141750	11.1938	255	11.1938	MAZ	STAC2
ENSG00000103495	ENSG00000243478	11.1658	304	11.1658	MAZ	AOX2P
ENSG00000103495	ENSG00000267253	11.1476	219	11.1476	MAZ	RP11-209M4.1
ENSG00000103495	ENSG00000128596	11.1124	211	11.1124	MAZ	CCDC136
ENSG00000103495	ENSG00000101938	11.0657	150	11.0657	MAZ	CHRDL1
ENSG00000103495	ENSG00000121068	11.0171	282	11.0171	MAZ	TBX2
ENSG00000103495	ENSG00000167311	11.0124	303	11.0124	MAZ	ART5
ENSG00000103495	ENSG00000249487	11.0079	362	11.0079	MAZ	RP11-97O12.2
ENSG00000103495	ENSG00000172456	11.0049	207	11.0049	MAZ	FGGY
ENSG00000103495	ENSG00000182310	10.9816	166	10.9816	MAZ	SPACA6P
ENSG00000103495	ENSG00000228397	10.9414	314	10.9414	MAZ	RP1-224A6.3
ENSG00000103495	ENSG00000117560	10.925	292	10.925	MAZ	FASLG
ENSG00000103495	ENSG00000160867	10.9112	208	10.9112	MAZ	FGFR4
ENSG00000103495	ENSG00000112186	10.8703	206	10.8703	MAZ	CAP2
ENSG00000103495	ENSG00000184669	10.868	289	10.868	MAZ	OR7E14P
ENSG00000103495	ENSG00000224165	10.8654	173	10.8654	MAZ	DNAJC27-AS1
ENSG00000103495	ENSG00000176165	10.8645	264	10.8645	MAZ	FOXG1
ENSG00000103495	ENSG00000253130	10.8595	295	10.8595	MAZ	CTD-3023L14.2
ENSG00000103495	ENSG00000189127	10.8544	276	10.8544	MAZ	ANKRD34B
ENSG00000103495	ENSG00000175879	10.809	357	10.809	MAZ	HOXD8
ENSG00000103495	ENSG00000187987	10.8079	355	10.8079	MAZ	ZSCAN23
ENSG00000103495	ENSG00000198203	10.8	192	10.8	MAZ	SULT1C2
ENSG00000103495	ENSG00000255384	10.7906	234	10.7906	MAZ	RP11-770J1.4
ENSG00000103495	ENSG00000121570	10.7333	323	10.7333	MAZ	DPPA4
ENSG00000103495	ENSG00000260641	10.7085	152	10.7085	MAZ	RP11-1299A16.3
ENSG00000103495	ENSG00000178636	10.7067	275	10.7067	MAZ	RP11-455G16.1
ENSG00000103495	ENSG00000011105	10.6959	165	10.6959	MAZ	TSPAN9
ENSG00000103495	ENSG00000141736	10.6741	179	10.6741	MAZ	ERBB2
ENSG00000103495	ENSG00000143199	10.6522	178	10.6522	MAZ	ADCY10
ENSG00000103495	ENSG00000176749	10.6493	249	10.6493	MAZ	CDK5R1
ENSG00000103495	ENSG00000188266	10.6103	236	10.6103	MAZ	HYKK
ENSG00000103495	ENSG00000230091	10.537	253	10.537	MAZ	TMEM254-AS1
ENSG00000103495	ENSG00000167034	10.5323	212	10.5323	MAZ	NKX3-1
ENSG00000103495	ENSG00000130477	10.5201	124	10.5201	MAZ	UNC13A
ENSG00000103495	ENSG00000166569	10.5183	162	10.5183	MAZ	CPLX4
ENSG00000103495	ENSG00000014914	10.5141	183	10.5141	MAZ	MTMR11
ENSG00000103495	ENSG00000152952	10.5099	235	10.5099	MAZ	PLOD2
ENSG00000103495	ENSG00000169213	10.502	221	10.502	MAZ	RAB3B
ENSG00000103495	ENSG00000152402	10.4572	186	10.4572	MAZ	GUCY1A2
ENSG00000103495	ENSG00000122966	10.4454	175	10.4454	MAZ	CIT
ENSG00000103495	ENSG00000108924	10.4425	218	10.4425	MAZ	HLF
ENSG00000103495	ENSG00000264739	10.4353	282	10.4353	MAZ	RP11-138I1.2
ENSG00000103495	ENSG00000255495	10.4323	289	10.4323	MAZ	FAM85A
ENSG00000103495	ENSG00000148948	10.4315	113	10.4315	MAZ	LRRC4C
ENSG00000103495	ENSG00000243284	10.4168	355	10.4168	MAZ	VSIG8
ENSG00000103495	ENSG00000215146	10.4077	281	10.4077	MAZ	RP11-313J2.1
ENSG00000103495	ENSG00000198125	10.388	229	10.388	MAZ	MB
ENSG00000103495	ENSG00000073861	10.3483	159	10.3483	MAZ	TBX21
ENSG00000103495	ENSG00000198208	10.2919	192	10.2919	MAZ	RPS6KL1
ENSG00000103495	ENSG00000169918	10.2818	187	10.2818	MAZ	OTUD7A
ENSG00000103495	ENSG00000237737	10.2497	242	10.2497	MAZ	DCTN1-AS1
ENSG00000103495	ENSG00000272692	10.2491	181	10.2491	MAZ	RP11-399K21.14
ENSG00000103495	ENSG00000140798	10.2479	167	10.2479	MAZ	ABCC12
ENSG00000103495	ENSG00000188158	10.2477	132	10.2477	MAZ	NHS
ENSG00000103495	ENSG00000246339	10.2159	145	10.2159	MAZ	EXTL3-AS1
ENSG00000103495	ENSG00000182492	10.2125	169	10.2125	MAZ	BGN
ENSG00000103495	ENSG00000206262	10.1688	194	10.1688	MAZ	FOXL2NB
ENSG00000103495	ENSG00000279170	10.167	323	10.167	MAZ	RP1-199J3.6
ENSG00000103495	ENSG00000119547	10.1422	171	10.1422	MAZ	ONECUT2
ENSG00000103495	ENSG00000273064	10.1052	218	10.1052	MAZ	RP11-474G23.3
ENSG00000103495	ENSG00000255234	10.0997	146	10.0997	MAZ	RP11-727A23.10
ENSG00000103495	ENSG00000139767	10.0917	119	10.0917	MAZ	SRRM4
ENSG00000103495	ENSG00000109610	10.0858	233	10.0858	MAZ	SOD3
ENSG00000103495	ENSG00000149599	10.0723	193	10.0723	MAZ	DUSP15
ENSG00000103495	ENSG00000089847	10.0668	248	10.0668	MAZ	ANKRD24
ENSG00000103495	ENSG00000179542	10.0651	182	10.0651	MAZ	SLITRK4
ENSG00000103495	ENSG00000280152	10.0569	234	10.0569	MAZ	RP11-331F4.5
ENSG00000103495	ENSG00000117595	10.0549	170	10.0549	MAZ	IRF6
ENSG00000103495	ENSG00000254880	10.0221	256	10.0221	MAZ	PKNOX2-AS1
ENSG00000103495	ENSG00000175318	10.0148	268	10.0148	MAZ	GRAMD2
ENSG00000103495	ENSG00000145362	9.96479	111	9.96479	MAZ	ANK2
ENSG00000103495	ENSG00000100625	9.93805	211	9.93805	MAZ	SIX4
ENSG00000103495	ENSG00000088387	9.93602	173	9.93602	MAZ	DOCK9
ENSG00000103495	ENSG00000156427	9.93574	228	9.93574	MAZ	FGF18
ENSG00000103495	ENSG00000186493	9.9235	238	9.9235	MAZ	C5orf38
ENSG00000103495	ENSG00000080854	9.91765	170	9.91765	MAZ	IGSF9B
ENSG00000103495	ENSG00000275004	9.91585	100	9.91585	MAZ	ZNF280B
ENSG00000103495	ENSG00000181856	9.90698	225	9.90698	MAZ	SLC2A4
ENSG00000103495	ENSG00000110318	9.89352	120	9.89352	MAZ	KIAA1377
ENSG00000103495	ENSG00000133138	9.87729	183	9.87729	MAZ	TBC1D8B
ENSG00000103495	ENSG00000174332	9.83226	257	9.83226	MAZ	GLIS1
ENSG00000103495	ENSG00000232006	9.82962	200	9.82962	MAZ	AC005537.2
ENSG00000103495	ENSG00000082458	9.82183	112	9.82183	MAZ	DLG3
ENSG00000103495	ENSG00000103723	9.78021	176	9.78021	MAZ	AP3B2
ENSG00000103495	ENSG00000144406	9.74758	90	9.74758	MAZ	UNC80
ENSG00000103495	ENSG00000120915	9.74381	194	9.74381	MAZ	EPHX2
ENSG00000103495	ENSG00000158220	9.73723	212	9.73723	MAZ	ESYT3
ENSG00000103495	ENSG00000261136	9.70442	237	9.70442	MAZ	RP11-37C7.3
ENSG00000103495	ENSG00000204815	9.69895	197	9.69895	MAZ	TTC25
ENSG00000103495	ENSG00000275468	9.66773	268	9.66773	MAZ	LLNLR-304A6.2
ENSG00000103495	ENSG00000266290	9.66433	174	9.66433	MAZ	RP11-159D12.10
ENSG00000103495	ENSG00000204930	9.63912	138	9.63912	MAZ	FAM221B
ENSG00000103495	ENSG00000184661	9.57936	241	9.57936	MAZ	CDCA2
ENSG00000103495	ENSG00000186523	9.57881	244	9.57881	MAZ	FAM86B1
ENSG00000103495	ENSG00000231651	9.5565	345	9.5565	MAZ	DLG3-AS1
ENSG00000103495	ENSG00000272975	9.53604	288	9.53604	MAZ	MYHAS
ENSG00000103495	ENSG00000168813	9.48882	185	9.48882	MAZ	ZNF507
ENSG00000103495	ENSG00000162592	9.48858	246	9.48858	MAZ	CCDC27
ENSG00000103495	ENSG00000105290	9.48169	157	9.48169	MAZ	APLP1
ENSG00000103495	ENSG00000100228	9.48079	253	9.48079	MAZ	RAB36
ENSG00000103495	ENSG00000141431	9.47483	156	9.47483	MAZ	ASXL3
ENSG00000103495	ENSG00000144583	9.46918	175	9.46918	MAZ	MARCH4
ENSG00000103495	ENSG00000248514	9.43006	273	9.43006	MAZ	CTC-338M12.1
ENSG00000103495	ENSG00000133878	9.42329	242	9.42329	MAZ	DUSP26
ENSG00000103495	ENSG00000132692	9.41175	198	9.41175	MAZ	BCAN
ENSG00000103495	ENSG00000277020	9.41117	225	9.41117	MAZ	RP11-476H16.1
ENSG00000103495	ENSG00000279673	9.41027	257	9.41027	MAZ	RP11-185E8.2
ENSG00000103495	ENSG00000134709	9.40852	290	9.40852	MAZ	HOOK1
ENSG00000103495	ENSG00000157152	9.40748	136	9.40748	MAZ	SYN2
ENSG00000103495	ENSG00000261634	9.37005	178	9.37005	MAZ	RP11-352D13.6
ENSG00000103495	ENSG00000177459	9.36885	289	9.36885	MAZ	ERICH5
ENSG00000103495	ENSG00000130528	9.36423	193	9.36423	MAZ	HRC
ENSG00000103495	ENSG00000103175	9.36355	238	9.36355	MAZ	WFDC1
ENSG00000103495	ENSG00000229847	9.35611	142	9.35611	MAZ	EMX2OS
ENSG00000103495	ENSG00000164241	9.34369	189	9.34369	MAZ	C5orf63
ENSG00000103495	ENSG00000065328	9.32975	212	9.32975	MAZ	MCM10
ENSG00000103495	ENSG00000277586	9.32938	290	9.32938	MAZ	NEFL
ENSG00000103495	ENSG00000265043	9.3005	235	9.3005	MAZ	RP11-728E14.3
ENSG00000103495	ENSG00000168658	9.27503	120	9.27503	MAZ	VWA3B
ENSG00000103495	ENSG00000142530	9.25743	207	9.25743	MAZ	FAM71E1
ENSG00000103495	ENSG00000166147	9.21766	112	9.21766	MAZ	FBN1
ENSG00000103495	ENSG00000114656	9.20812	224	9.20812	MAZ	KIAA1257
ENSG00000103495	ENSG00000074317	9.18761	240	9.18761	MAZ	SNCB
ENSG00000103495	ENSG00000105971	9.18668	157	9.18668	MAZ	CAV2
ENSG00000103495	ENSG00000141576	9.17785	200	9.17785	MAZ	RNF157
ENSG00000103495	ENSG00000182175	9.14914	127	9.14914	MAZ	RGMA
ENSG00000103495	ENSG00000253552	9.14771	243	9.14771	MAZ	HOXA-AS2
ENSG00000103495	ENSG00000188582	9.12991	297	9.12991	MAZ	PAQR9
ENSG00000103495	ENSG00000205143	9.11957	333	9.11957	MAZ	ARID3C
ENSG00000103495	ENSG00000231764	9.11791	118	9.11791	MAZ	DLX6-AS1
ENSG00000103495	ENSG00000164093	9.10687	232	9.10687	MAZ	PITX2
ENSG00000103495	ENSG00000165702	9.10251	195	9.10251	MAZ	GFI1B
ENSG00000103495	ENSG00000141696	9.06742	200	9.06742	MAZ	LEPREL4
ENSG00000103495	ENSG00000108813	9.06438	209	9.06438	MAZ	DLX4
ENSG00000103495	ENSG00000073146	9.06216	183	9.06216	MAZ	MOV10L1
ENSG00000103495	ENSG00000108387	9.03552	116	9.03552	MAZ	SEPT4
ENSG00000103495	ENSG00000168874	9.03347	130	9.03347	MAZ	ATOH8
ENSG00000103495	ENSG00000226969	9.03224	197	9.03224	MAZ	RP11-547D24.3
ENSG00000103495	ENSG00000050030	9.01545	130	9.01545	MAZ	KIAA2022
ENSG00000103495	ENSG00000185666	9.01474	161	9.01474	MAZ	SYN3
ENSG00000103495	ENSG00000134762	9.01044	229	9.01044	MAZ	DSC3
ENSG00000103495	ENSG00000181264	9.00893	94	9.00893	MAZ	TMEM136
ENSG00000103495	ENSG00000060656	8.98733	156	8.98733	MAZ	PTPRU
ENSG00000103495	ENSG00000171060	8.92762	215	8.92762	MAZ	C8orf74
ENSG00000103495	ENSG00000149243	8.91883	162	8.91883	MAZ	KLHL35
ENSG00000103495	ENSG00000112837	8.91256	200	8.91256	MAZ	TBX18
ENSG00000103495	ENSG00000120051	8.90725	188	8.90725	MAZ	CFAP58
ENSG00000103495	ENSG00000230158	8.90394	0	8.90394	MAZ	MTND1P28
ENSG00000103495	ENSG00000078399	8.87768	255	8.87768	MAZ	HOXA9
ENSG00000103495	ENSG00000267498	8.87752	313	8.87752	MAZ	CTB-32O4.2
ENSG00000103495	ENSG00000188176	8.87731	231	8.87731	MAZ	SMTNL2
ENSG00000103495	ENSG00000226887	8.86695	218	8.86695	MAZ	ERVMER34-1
ENSG00000103495	ENSG00000203356	8.84328	324	8.84328	MAZ	RP11-296A18.3
ENSG00000103495	ENSG00000162383	8.81512	161	8.81512	MAZ	SLC1A7
ENSG00000103495	ENSG00000265489	8.81351	205	8.81351	MAZ	RP11-1090M7.1
ENSG00000103495	ENSG00000261838	8.80556	256	8.80556	MAZ	RP11-303E16.6
ENSG00000103495	ENSG00000280187	8.80109	166	8.80109	MAZ	CTC-351M12.1
ENSG00000103495	ENSG00000090932	8.76665	172	8.76665	MAZ	DLL3
ENSG00000103495	ENSG00000165300	8.74162	199	8.74162	MAZ	SLITRK5
ENSG00000103495	ENSG00000118402	8.73407	249	8.73407	MAZ	ELOVL4
ENSG00000103495	ENSG00000152763	8.7119	192	8.7119	MAZ	WDR78
ENSG00000103495	ENSG00000198915	8.70623	128	8.70623	MAZ	RASGEF1A
ENSG00000103495	ENSG00000245248	8.69335	171	8.69335	MAZ	USP2-AS1
ENSG00000103495	ENSG00000160471	8.68088	214	8.68088	MAZ	COX6B2
ENSG00000103495	ENSG00000171450	8.66971	220	8.66971	MAZ	CDK5R2
ENSG00000103495	ENSG00000197757	8.66426	175	8.66426	MAZ	HOXC6
ENSG00000103495	ENSG00000276805	8.65145	205	8.65145	MAZ	RP11-291L22.6
ENSG00000103495	ENSG00000142408	8.63809	122	8.63809	MAZ	CACNG8
ENSG00000103495	ENSG00000143995	8.63152	155	8.63152	MAZ	MEIS1
ENSG00000103495	ENSG00000074410	8.57063	126	8.57063	MAZ	CA12
ENSG00000103495	ENSG00000223486	8.56391	166	8.56391	MAZ	AC092198.1
ENSG00000103495	ENSG00000151338	8.55366	170	8.55366	MAZ	MIPOL1
ENSG00000103495	ENSG00000237594	8.51869	300	8.51869	MAZ	AP000251.3
ENSG00000103495	ENSG00000180881	8.5003	171	8.5003	MAZ	CAPS2
ENSG00000103495	ENSG00000261594	8.49903	100	8.49903	MAZ	TPBGL
ENSG00000103495	ENSG00000273492	8.4752	250	8.4752	MAZ	AP000230.1
ENSG00000103495	ENSG00000278266	8.46003	228	8.46003	MAZ	RP11-575F12.3
ENSG00000103495	ENSG00000075891	8.4507	215	8.4507	MAZ	PAX2
ENSG00000103495	ENSG00000172771	8.44932	134	8.44932	MAZ	EFCAB12
ENSG00000103495	ENSG00000250303	8.4478	175	8.4478	MAZ	RP11-356J5.12
ENSG00000103495	ENSG00000006377	8.43295	238	8.43295	MAZ	DLX6
ENSG00000103495	ENSG00000165923	8.42376	143	8.42376	MAZ	AGBL2
ENSG00000103495	ENSG00000179528	8.41011	226	8.41011	MAZ	LBX2
ENSG00000103495	ENSG00000279943	8.40746	296	8.40746	MAZ	FLJ38576
ENSG00000103495	ENSG00000188322	8.37108	87	8.37108	MAZ	SBK1
ENSG00000103495	ENSG00000230725	8.35912	281	8.35912	MAZ	RP4-738P15.1
ENSG00000103495	ENSG00000080224	8.35243	185	8.35243	MAZ	EPHA6
ENSG00000103495	ENSG00000197753	8.34339	268	8.34339	MAZ	LHFPL5
ENSG00000103495	ENSG00000177181	8.31047	239	8.31047	MAZ	RIMKLA
ENSG00000103495	ENSG00000253490	8.28834	162	8.28834	MAZ	AC145110.1
ENSG00000103495	ENSG00000235618	8.28438	290	8.28438	MAZ	FAM21EP
ENSG00000103495	ENSG00000166402	8.27609	128	8.27609	MAZ	TUB
ENSG00000103495	ENSG00000161609	8.2616	178	8.2616	MAZ	CCDC155
ENSG00000103495	ENSG00000228484	8.24711	156	8.24711	MAZ	RP11-106M7.1
ENSG00000103495	ENSG00000257023	8.23004	333	8.23004	MAZ	RP11-268P4.4
ENSG00000103495	ENSG00000124159	8.22531	308	8.22531	MAZ	MATN4
ENSG00000103495	ENSG00000278611	8.21746	304	8.21746	MAZ	CTC-543D15.8
ENSG00000103495	ENSG00000188227	8.21368	0	8.21368	MAZ	ZNF793
ENSG00000103495	ENSG00000154316	8.20003	297	8.20003	MAZ	TDH
ENSG00000103495	ENSG00000226237	8.18032	280	8.18032	MAZ	RP11-276H19.1
ENSG00000103495	ENSG00000258135	8.18018	219	8.18018	MAZ	RP11-70F11.11
ENSG00000103495	ENSG00000249647	8.16722	238	8.16722	MAZ	C5orf66-AS2
ENSG00000103495	ENSG00000169783	8.14022	147	8.14022	MAZ	LINGO1
ENSG00000103495	ENSG00000122420	8.13936	311	8.13936	MAZ	PTGFR
ENSG00000103495	ENSG00000236708	8.13627	267	8.13627	MAZ	AC073316.1
ENSG00000103495	ENSG00000267532	8.09115	156	8.09115	MAZ	MIR497HG
ENSG00000103495	ENSG00000229043	8.08368	187	8.08368	MAZ	AC091729.9
ENSG00000103495	ENSG00000260093	8.07927	245	8.07927	MAZ	RP11-1E4.1
ENSG00000103495	ENSG00000249406	8.07815	314	8.07815	MAZ	RP11-893F2.5
ENSG00000103495	ENSG00000132031	8.05336	241	8.05336	MAZ	MATN3
ENSG00000103495	ENSG00000118432	8.05307	196	8.05307	MAZ	CNR1
ENSG00000103495	ENSG00000230524	8.03249	262	8.03249	MAZ	COL6A4P1
ENSG00000103495	ENSG00000259275	8.02862	249	8.02862	MAZ	RP11-522B15.3
ENSG00000103495	ENSG00000230393	8.02805	253	8.02805	MAZ	AC092667.2
ENSG00000103495	ENSG00000135547	7.98977	219	7.98977	MAZ	HEY2
ENSG00000103495	ENSG00000142149	7.97166	128	7.97166	MAZ	HUNK
ENSG00000103495	ENSG00000160161	7.9691	181	7.9691	MAZ	CILP2
ENSG00000103495	ENSG00000162620	7.96127	304	7.96127	MAZ	LRRIQ3
ENSG00000103495	ENSG00000230461	7.95443	118	7.95443	MAZ	PROX1-AS1
ENSG00000103495	ENSG00000259550	7.95098	0	7.95098	MAZ	HNRNPA1P74
ENSG00000103495	ENSG00000280194	7.91308	183	7.91308	MAZ	AD000864.6
ENSG00000103495	ENSG00000160838	7.90531	208	7.90531	MAZ	LRRC71
ENSG00000103495	ENSG00000255713	7.89039	0	7.89039	MAZ	OR4D2
ENSG00000103495	ENSG00000279601	7.88043	224	7.88043	MAZ	CTA-38K21.2
ENSG00000103495	ENSG00000197748	7.85379	143	7.85379	MAZ	CFAP43
ENSG00000103495	ENSG00000111834	7.84868	188	7.84868	MAZ	RSPH4A
ENSG00000103495	ENSG00000112218	7.83895	172	7.83895	MAZ	GPR63
ENSG00000103495	ENSG00000186648	7.83571	117	7.83571	MAZ	LRRC16B
ENSG00000103495	ENSG00000237945	7.82848	206	7.82848	MAZ	LINC00649
ENSG00000103495	ENSG00000278954	7.82717	140	7.82717	MAZ	RP13-415G19.2
ENSG00000103495	ENSG00000124615	7.8138	267	7.8138	MAZ	MOCS1
ENSG00000103495	ENSG00000180730	7.80704	307	7.80704	MAZ	SHISA2
ENSG00000103495	ENSG00000232406	7.80612	272	7.80612	MAZ	RP11-234K24.3
ENSG00000103495	ENSG00000110900	7.80246	198	7.80246	MAZ	TSPAN11
ENSG00000103495	ENSG00000164045	7.79697	156	7.79697	MAZ	CDC25A
ENSG00000103495	ENSG00000130643	7.79565	251	7.79565	MAZ	CALY
ENSG00000103495	ENSG00000164330	7.79055	108	7.79055	MAZ	EBF1
ENSG00000103495	ENSG00000203877	7.78789	190	7.78789	MAZ	RIPPLY2
ENSG00000103495	ENSG00000117983	7.78674	172	7.78674	MAZ	MUC5B
ENSG00000103495	ENSG00000130768	7.77198	252	7.77198	MAZ	SMPDL3B
ENSG00000103495	ENSG00000280109	7.75843	0	7.75843	MAZ	PLAC4
ENSG00000103495	ENSG00000232258	7.75424	134	7.75424	MAZ	TMEM114
ENSG00000103495	ENSG00000071539	7.74348	207	7.74348	MAZ	TRIP13
ENSG00000103495	ENSG00000089199	7.7424	122	7.7424	MAZ	CHGB
ENSG00000103495	ENSG00000261801	7.73944	184	7.73944	MAZ	LOXL1-AS1
ENSG00000103495	ENSG00000230417	7.73007	113	7.73007	MAZ	LINC00856
ENSG00000103495	ENSG00000180210	7.72126	0	7.72126	MAZ	F2
ENSG00000103495	ENSG00000006740	7.71241	170	7.71241	MAZ	ARHGAP44
ENSG00000103495	ENSG00000144847	7.70425	238	7.70425	MAZ	IGSF11
ENSG00000103495	ENSG00000259488	7.67996	287	7.67996	MAZ	RP11-154J22.1
ENSG00000103495	ENSG00000217236	7.67284	278	7.67284	MAZ	SP9
ENSG00000103495	ENSG00000188659	7.67061	278	7.67061	MAZ	FAM154B
ENSG00000103495	ENSG00000162878	7.64273	243	7.64273	MAZ	PKDCC
ENSG00000103495	ENSG00000205639	7.6171	208	7.6171	MAZ	MFSD2B
ENSG00000103495	ENSG00000261763	7.61639	207	7.61639	MAZ	RP11-442N1.2
ENSG00000103495	ENSG00000149646	7.60891	185	7.60891	MAZ	CNBD2
ENSG00000103495	ENSG00000130287	7.60197	184	7.60197	MAZ	NCAN
ENSG00000103495	ENSG00000196440	7.59498	134	7.59498	MAZ	ARMCX4
ENSG00000103495	ENSG00000240790	7.59383	308	7.59383	MAZ	AC073934.6
ENSG00000103495	ENSG00000259439	7.5902	208	7.5902	MAZ	RP11-89K21.1
ENSG00000103495	ENSG00000164061	7.57224	220	7.57224	MAZ	BSN
ENSG00000103495	ENSG00000277159	7.56767	223	7.56767	MAZ	RP11-88E10.4
ENSG00000103495	ENSG00000074047	7.56445	127	7.56445	MAZ	GLI2
ENSG00000103495	ENSG00000136231	7.54316	76	7.54316	MAZ	IGF2BP3
ENSG00000103495	ENSG00000276644	7.53985	119	7.53985	MAZ	DACH1
ENSG00000103495	ENSG00000279036	7.5376	163	7.5376	MAZ	RP11-81K2.2
ENSG00000103495	ENSG00000143434	7.5369	130	7.5369	MAZ	SEMA6C
ENSG00000103495	ENSG00000162669	7.53645	213	7.53645	MAZ	HFM1
ENSG00000103495	ENSG00000188738	7.51449	146	7.51449	MAZ	FSIP2
ENSG00000103495	ENSG00000184261	7.48909	181	7.48909	MAZ	KCNK12
ENSG00000103495	ENSG00000101331	7.48032	173	7.48032	MAZ	CCM2L
ENSG00000103495	ENSG00000196263	7.47927	144	7.47927	MAZ	ZNF471
ENSG00000103495	ENSG00000104953	7.46779	204	7.46779	MAZ	TLE6
ENSG00000103495	ENSG00000232995	7.46507	170	7.46507	MAZ	RGS5
ENSG00000103495	ENSG00000061337	7.45695	222	7.45695	MAZ	LZTS1
ENSG00000103495	ENSG00000180592	7.44413	142	7.44413	MAZ	SKIDA1
ENSG00000103495	ENSG00000180155	7.42745	138	7.42745	MAZ	LYNX1
ENSG00000103495	ENSG00000137941	7.42075	136	7.42075	MAZ	TTLL7
ENSG00000103495	ENSG00000088305	7.41737	250	7.41737	MAZ	DNMT3B
ENSG00000103495	ENSG00000237686	7.40251	138	7.40251	MAZ	RP5-1120P11.1
ENSG00000103495	ENSG00000228146	7.39806	213	7.39806	MAZ	CASP16
ENSG00000103495	ENSG00000255354	7.39363	184	7.39363	MAZ	RP11-148O21.2
ENSG00000103495	ENSG00000170899	7.39263	151	7.39263	MAZ	GSTA4
ENSG00000103495	ENSG00000135638	7.39112	120	7.39112	MAZ	EMX1
ENSG00000103495	ENSG00000150625	7.38494	179	7.38494	MAZ	GPM6A
ENSG00000103495	ENSG00000198046	7.37547	141	7.37547	MAZ	ZNF667
ENSG00000103495	ENSG00000260440	7.36491	0	7.36491	MAZ	RP11-1096D5.1
ENSG00000103495	ENSG00000113327	7.36243	241	7.36243	MAZ	GABRG2
ENSG00000103495	ENSG00000143847	7.3587	108	7.3587	MAZ	PPFIA4
ENSG00000103495	ENSG00000181773	7.35362	176	7.35362	MAZ	GPR3
ENSG00000103495	ENSG00000235007	7.34528	218	7.34528	MAZ	RP11-344B5.4
ENSG00000103495	ENSG00000101670	7.33384	94	7.33384	MAZ	LIPG
ENSG00000103495	ENSG00000142959	7.32052	294	7.32052	MAZ	BEST4
ENSG00000103495	ENSG00000158113	7.30854	188	7.30854	MAZ	LRRC43
ENSG00000103495	ENSG00000269190	7.30818	243	7.30818	MAZ	FBXO17
ENSG00000103495	ENSG00000123999	7.29064	164	7.29064	MAZ	INHA
ENSG00000103495	ENSG00000248801	7.28267	267	7.28267	MAZ	RP11-664D7.4
ENSG00000103495	ENSG00000154839	7.2732	260	7.2732	MAZ	SKA1
ENSG00000103495	ENSG00000164037	7.26982	187	7.26982	MAZ	SLC9B1
ENSG00000103495	ENSG00000144407	7.26421	127	7.26421	MAZ	PTH2R
ENSG00000103495	ENSG00000232125	7.25357	154	7.25357	MAZ	DYTN
ENSG00000103495	ENSG00000135622	7.25009	142	7.25009	MAZ	SEMA4F
ENSG00000103495	ENSG00000134548	7.2395	319	7.2395	MAZ	SPX
ENSG00000103495	ENSG00000188958	7.22409	166	7.22409	MAZ	UTS2B
ENSG00000103495	ENSG00000119698	7.19628	156	7.19628	MAZ	PPP4R4
ENSG00000103495	ENSG00000256894	7.1938	295	7.1938	MAZ	RP11-283G6.3
ENSG00000103495	ENSG00000233608	7.19118	215	7.19118	MAZ	TWIST2
ENSG00000103495	ENSG00000125046	7.18519	74	7.18519	MAZ	SSUH2
ENSG00000103495	ENSG00000171016	7.18324	269	7.18324	MAZ	PYGO1
ENSG00000103495	ENSG00000261758	7.16244	106	7.16244	MAZ	RP11-102M11.2
ENSG00000103495	ENSG00000143473	7.1603	144	7.1603	MAZ	KCNH1
ENSG00000103495	ENSG00000145423	7.14354	175	7.14354	MAZ	SFRP2
ENSG00000103495	ENSG00000168056	7.1419	104	7.1419	MAZ	LTBP3
ENSG00000103495	ENSG00000255026	7.1221	198	7.1221	MAZ	RP11-326C3.2
ENSG00000103495	ENSG00000233225	7.12014	283	7.12014	MAZ	AC004987.9
ENSG00000103495	ENSG00000174938	7.11677	181	7.11677	MAZ	SEZ6L2
ENSG00000103495	ENSG00000172020	7.11607	76	7.11607	MAZ	GAP43
ENSG00000103495	ENSG00000213420	7.07666	165	7.07666	MAZ	GPC2
ENSG00000103495	ENSG00000196586	7.06368	141	7.06368	MAZ	MYO6
ENSG00000103495	ENSG00000184702	7.05377	152	7.05377	MAZ	SEPT5
ENSG00000103495	ENSG00000130182	7.03768	169	7.03768	MAZ	ZSCAN10
ENSG00000103495	ENSG00000184486	7.02492	172	7.02492	MAZ	POU3F2
ENSG00000103495	ENSG00000249693	7.01316	137	7.01316	MAZ	THEGL
ENSG00000103495	ENSG00000174951	7.01225	152	7.01225	MAZ	FUT1
ENSG00000103495	ENSG00000261815	7.0119	0	7.0119	MAZ	RP11-22D3.2
ENSG00000103495	ENSG00000258673	7.00604	252	7.00604	MAZ	LINC01397
ENSG00000103495	ENSG00000149294	7.00129	79	7.00129	MAZ	NCAM1
ENSG00000103495	ENSG00000221818	7.00033	154	7.00033	MAZ	EBF2
ENSG00000103495	ENSG00000163710	6.9681	129	6.9681	MAZ	PCOLCE2
ENSG00000103495	ENSG00000161544	6.91399	190	6.91399	MAZ	CYGB
ENSG00000103495	ENSG00000082126	6.91098	0	6.91098	MAZ	MPP4
ENSG00000103495	ENSG00000164694	6.90749	106	6.90749	MAZ	FNDC1
ENSG00000103495	ENSG00000142273	6.90245	146	6.90245	MAZ	CBLC
ENSG00000103495	ENSG00000111863	6.88911	54	6.88911	MAZ	ADTRP
ENSG00000103495	ENSG00000184647	6.87826	198	6.87826	MAZ	PRSS55
ENSG00000103495	ENSG00000115507	6.86687	143	6.86687	MAZ	OTX1
ENSG00000103495	ENSG00000173376	6.85156	233	6.85156	MAZ	NDNF
ENSG00000103495	ENSG00000109452	6.81872	110	6.81872	MAZ	INPP4B
ENSG00000103495	ENSG00000242337	6.81453	186	6.81453	MAZ	TFP1
ENSG00000103495	ENSG00000230445	6.80798	130	6.80798	MAZ	LRRC37A6P
ENSG00000103495	ENSG00000278376	6.79487	172	6.79487	MAZ	RP11-158I9.8
ENSG00000103495	ENSG00000213760	6.77461	142	6.77461	MAZ	ATP6V1G2
ENSG00000103495	ENSG00000104888	6.74369	108	6.74369	MAZ	SLC17A7
ENSG00000103495	ENSG00000084674	6.73682	137	6.73682	MAZ	APOB
ENSG00000103495	ENSG00000254458	6.73356	238	6.73356	MAZ	RP11-867G23.13
ENSG00000103495	ENSG00000183638	6.73149	96	6.73149	MAZ	RP1L1
ENSG00000103495	ENSG00000230212	6.71912	209	6.71912	MAZ	AP000688.14
ENSG00000103495	ENSG00000182103	6.71857	194	6.71857	MAZ	FAM181B
ENSG00000103495	ENSG00000171094	6.71816	135	6.71816	MAZ	ALK
ENSG00000103495	ENSG00000156466	6.7179	141	6.7179	MAZ	GDF6
ENSG00000103495	ENSG00000263400	6.71312	139	6.71312	MAZ	TMEM220-AS1
ENSG00000103495	ENSG00000251127	6.71282	177	6.71282	MAZ	RP11-280G9.1
ENSG00000103495	ENSG00000177875	6.70867	173	6.70867	MAZ	CCDC184
ENSG00000103495	ENSG00000226856	6.70466	235	6.70466	MAZ	AC093901.1
ENSG00000103495	ENSG00000263080	6.70165	230	6.70165	MAZ	RP11-485G7.5
ENSG00000103495	ENSG00000176092	6.69022	123	6.69022	MAZ	AIM1L
ENSG00000103495	ENSG00000280850	6.68886	232	6.68886	MAZ	ENSG00000280850
ENSG00000103495	ENSG00000145824	6.68119	217	6.68119	MAZ	CXCL14
ENSG00000103495	ENSG00000100583	6.67785	154	6.67785	MAZ	SAMD15
ENSG00000103495	ENSG00000198221	6.66318	230	6.66318	MAZ	MLLT4-AS1
ENSG00000103495	ENSG00000107859	6.6495	331	6.6495	MAZ	PITX3
ENSG00000103495	ENSG00000157833	6.64811	76	6.64811	MAZ	GAREML
ENSG00000103495	ENSG00000224397	6.63256	88	6.63256	MAZ	LINC01272
ENSG00000103495	ENSG00000189410	6.62761	223	6.62761	MAZ	SH2D5
ENSG00000103495	ENSG00000254632	6.61794	282	6.61794	MAZ	RP11-21L23.4
ENSG00000103495	ENSG00000185453	6.60688	126	6.60688	MAZ	C19orf68
ENSG00000103495	ENSG00000133063	6.60241	120	6.60241	MAZ	CHIT1
ENSG00000103495	ENSG00000253741	6.59494	115	6.59494	MAZ	CTD-2292P10.4
ENSG00000103495	ENSG00000149380	6.59316	182	6.59316	MAZ	P4HA3
ENSG00000103495	ENSG00000228172	6.57116	146	6.57116	MAZ	RP1-317E23.3
ENSG00000103495	ENSG00000185681	6.5686	272	6.5686	MAZ	MORN5
ENSG00000103495	ENSG00000204186	6.56323	107	6.56323	MAZ	ZDBF2
ENSG00000103495	ENSG00000129214	6.54542	229	6.54542	MAZ	SHBG
ENSG00000103495	ENSG00000164542	6.52331	158	6.52331	MAZ	KIAA0895
ENSG00000103495	ENSG00000254615	6.51949	173	6.51949	MAZ	RP11-395G23.3
ENSG00000103495	ENSG00000185269	6.51046	231	6.51046	MAZ	NOTUM
ENSG00000103495	ENSG00000168772	6.50113	190	6.50113	MAZ	CXXC4
ENSG00000103495	ENSG00000184949	6.49715	175	6.49715	MAZ	FAM227A
ENSG00000103495	ENSG00000094804	6.49204	0	6.49204	MAZ	CDC6
ENSG00000103495	ENSG00000153823	6.49077	202	6.49077	MAZ	PID1
ENSG00000103495	ENSG00000109705	6.48006	225	6.48006	MAZ	NKX3-2
ENSG00000103495	ENSG00000229431	6.4758	187	6.4758	MAZ	RP1-92O14.6
ENSG00000103495	ENSG00000181126	6.45641	121	6.45641	MAZ	HLA-V
ENSG00000103495	ENSG00000164683	6.42963	158	6.42963	MAZ	HEY1
ENSG00000103495	ENSG00000120457	6.42234	80	6.42234	MAZ	KCNJ5
ENSG00000103495	ENSG00000110076	6.42216	64	6.42216	MAZ	NRXN2
ENSG00000103495	ENSG00000127329	6.41151	118	6.41151	MAZ	PTPRB
ENSG00000103495	ENSG00000166707	6.40802	167	6.40802	MAZ	ZCCHC18
ENSG00000103495	ENSG00000226314	6.4005	213	6.4005	MAZ	ZNF192P1
ENSG00000103495	ENSG00000236778	6.38757	107	6.38757	MAZ	INTS6-AS1
ENSG00000103495	ENSG00000100142	6.37985	171	6.37985	MAZ	POLR2F
ENSG00000103495	ENSG00000215580	6.37739	184	6.37739	MAZ	BCORP1
ENSG00000103495	ENSG00000109771	6.36382	159	6.36382	MAZ	LRP2BP
ENSG00000103495	ENSG00000113196	6.36176	280	6.36176	MAZ	HAND1
ENSG00000103495	ENSG00000160323	6.35952	143	6.35952	MAZ	ADAMTS13
ENSG00000103495	ENSG00000106113	6.35793	138	6.35793	MAZ	CRHR2
ENSG00000103495	ENSG00000143355	6.34578	164	6.34578	MAZ	LHX9
ENSG00000103495	ENSG00000224609	6.33721	121	6.33721	MAZ	HSD52
ENSG00000103495	ENSG00000115844	6.33648	193	6.33648	MAZ	DLX2
ENSG00000103495	ENSG00000145863	6.33502	168	6.33502	MAZ	GABRA6
ENSG00000103495	ENSG00000230873	6.33127	223	6.33127	MAZ	STMND1
ENSG00000103495	ENSG00000187105	6.32434	152	6.32434	MAZ	HEATR4
ENSG00000103495	ENSG00000263293	6.31924	217	6.31924	MAZ	RP11-290H9.4
ENSG00000103495	ENSG00000131386	6.31505	142	6.31505	MAZ	GALNT15
ENSG00000103495	ENSG00000250320	6.3117	241	6.3117	MAZ	CTD-2269F5.1
ENSG00000103495	ENSG00000147596	6.30885	295	6.30885	MAZ	PRDM14
ENSG00000103495	ENSG00000131831	6.30517	255	6.30517	MAZ	RAI2
ENSG00000103495	ENSG00000165023	6.3032	275	6.3032	MAZ	DIRAS2
ENSG00000103495	ENSG00000250734	6.29915	117	6.29915	MAZ	RP11-404E16.1
ENSG00000103495	ENSG00000100320	6.29876	119	6.29876	MAZ	RBFOX2
ENSG00000103495	ENSG00000113721	6.29295	118	6.29295	MAZ	PDGFRB
ENSG00000103495	ENSG00000006283	6.28754	123	6.28754	MAZ	CACNA1G
ENSG00000103495	ENSG00000187017	6.28458	167	6.28458	MAZ	ESPN
ENSG00000103495	ENSG00000054179	6.27757	114	6.27757	MAZ	ENTPD2
ENSG00000103495	ENSG00000152104	6.27635	118	6.27635	MAZ	PTPN14
ENSG00000103495	ENSG00000074527	6.26333	202	6.26333	MAZ	NTN4
ENSG00000103495	ENSG00000139211	6.25165	87	6.25165	MAZ	AMIGO2
ENSG00000103495	ENSG00000178826	6.24536	75	6.24536	MAZ	TMEM139
ENSG00000103495	ENSG00000231079	6.24033	140	6.24033	MAZ	AC105402.4
ENSG00000103495	ENSG00000214960	6.2369	219	6.2369	MAZ	ISPD
ENSG00000103495	ENSG00000179348	6.22816	195	6.22816	MAZ	GATA2
ENSG00000103495	ENSG00000108830	6.21269	186	6.21269	MAZ	RND2
ENSG00000103495	ENSG00000281731	6.20748	255	6.20748	MAZ	ENSG00000281731
ENSG00000103495	ENSG00000182240	6.1907	74	6.1907	MAZ	BACE2
ENSG00000103495	ENSG00000072182	6.15933	121	6.15933	MAZ	ASIC4
ENSG00000103495	ENSG00000270332	6.15169	168	6.15169	MAZ	SMC2-AS1
ENSG00000103495	ENSG00000096264	6.14182	242	6.14182	MAZ	NCR2
ENSG00000103495	ENSG00000167377	6.13983	234	6.13983	MAZ	ZNF23
ENSG00000103495	ENSG00000012504	6.13814	199	6.13814	MAZ	NR1H4
ENSG00000103495	ENSG00000117152	6.13203	240	6.13203	MAZ	RGS4
ENSG00000103495	ENSG00000105767	6.11951	177	6.11951	MAZ	CADM4
ENSG00000103495	ENSG00000277715	6.11423	187	6.11423	MAZ	RP11-651L5.3
ENSG00000103495	ENSG00000092096	6.11231	0	6.11231	MAZ	SLC22A17
ENSG00000103495	ENSG00000129596	6.11179	276	6.11179	MAZ	CDO1
ENSG00000103495	ENSG00000275763	6.10908	155	6.10908	MAZ	FLJ44313
ENSG00000103495	ENSG00000177425	6.10628	118	6.10628	MAZ	PAWR
ENSG00000103495	ENSG00000171928	6.09079	91	6.09079	MAZ	TVP23B
ENSG00000103495	ENSG00000185551	6.08175	84	6.08175	MAZ	NR2F2
ENSG00000103495	ENSG00000188825	6.07589	177	6.07589	MAZ	LINC00910
ENSG00000103495	ENSG00000039987	6.07006	154	6.07006	MAZ	BEST2
ENSG00000103495	ENSG00000196337	6.06747	216	6.06747	MAZ	CGB7
ENSG00000103495	ENSG00000102678	6.06009	160	6.06009	MAZ	FGF9
ENSG00000103495	ENSG00000233791	6.05748	130	6.05748	MAZ	LINC01136
ENSG00000103495	ENSG00000125878	6.0524	198	6.0524	MAZ	TCF15
ENSG00000103495	ENSG00000121270	6.05177	139	6.05177	MAZ	ABCC11
ENSG00000103495	ENSG00000257167	6.04024	148	6.04024	MAZ	TMPO-AS1
ENSG00000103495	ENSG00000225206	6.03456	147	6.03456	MAZ	MIR137HG
ENSG00000103495	ENSG00000278920	6.02235	0	6.02235	MAZ	RP3-412A9.17
ENSG00000103495	ENSG00000197980	6.01715	116	6.01715	MAZ	LEKR1
ENSG00000103495	ENSG00000169992	6.01627	132	6.01627	MAZ	NLGN2
ENSG00000103495	ENSG00000185633	5.99317	108	5.99317	MAZ	NDUFA4L2
ENSG00000103495	ENSG00000280277	5.98946	239	5.98946	MAZ	RP1-72A23.4
ENSG00000103495	ENSG00000230314	5.9829	151	5.9829	MAZ	ELOVL2-AS1
ENSG00000103495	ENSG00000215217	5.97985	241	5.97985	MAZ	C5orf49
ENSG00000103495	ENSG00000007372	5.97962	109	5.97962	MAZ	PAX6
ENSG00000103495	ENSG00000213626	5.974	123	5.974	MAZ	LBH
ENSG00000103495	ENSG00000234699	5.97121	321	5.97121	MAZ	RP11-225H22.4
ENSG00000103495	ENSG00000186766	5.95488	170	5.95488	MAZ	FOXI2
ENSG00000103495	ENSG00000279407	5.9455	99	5.9455	MAZ	AC007191.4
ENSG00000103495	ENSG00000155265	5.91865	79	5.91865	MAZ	GOLGA7B
ENSG00000103495	ENSG00000001617	5.90795	190	5.90795	MAZ	SEMA3F
ENSG00000103495	ENSG00000163629	5.90045	163	5.90045	MAZ	PTPN13
ENSG00000103495	ENSG00000121653	5.88864	235	5.88864	MAZ	MAPK8IP1
ENSG00000103495	ENSG00000147036	5.88143	242	5.88143	MAZ	LANCL3
ENSG00000103495	ENSG00000259319	5.87278	193	5.87278	MAZ	RP11-293M10.6
ENSG00000103495	ENSG00000177098	5.87245	129	5.87245	MAZ	SCN4B
ENSG00000103495	ENSG00000227295	5.85993	111	5.85993	MAZ	ELL2P1
ENSG00000103495	ENSG00000197444	5.85786	188	5.85786	MAZ	OGDHL
ENSG00000103495	ENSG00000251173	5.83662	184	5.83662	MAZ	UCHL1-AS1
ENSG00000103495	ENSG00000163431	5.83659	132	5.83659	MAZ	LMOD1
ENSG00000103495	ENSG00000269400	5.82841	176	5.82841	MAZ	CTD-2529P6.4
ENSG00000103495	ENSG00000237125	5.82339	118	5.82339	MAZ	HAND2-AS1
ENSG00000103495	ENSG00000204536	5.78817	104	5.78817	MAZ	CCHCR1
ENSG00000103495	ENSG00000185920	5.76761	111	5.76761	MAZ	PTCH1
ENSG00000103495	ENSG00000126787	5.76285	239	5.76285	MAZ	DLGAP5
ENSG00000103495	ENSG00000282718	5.75828	293	5.75828	MAZ	ENSG00000282718
ENSG00000103495	ENSG00000135451	5.75525	132	5.75525	MAZ	TROAP
ENSG00000103495	ENSG00000079435	5.74992	103	5.74992	MAZ	LIPE
ENSG00000103495	ENSG00000110243	5.74713	254	5.74713	MAZ	APOA5
ENSG00000103495	ENSG00000133460	5.73578	95	5.73578	MAZ	SLC2A11
ENSG00000103495	ENSG00000204952	5.73356	254	5.73356	MAZ	FBXO47
ENSG00000103495	ENSG00000254363	5.73286	95	5.73286	MAZ	CTB-131B5.5
ENSG00000103495	ENSG00000253704	5.73158	151	5.73158	MAZ	RP11-267M23.4
ENSG00000103495	ENSG00000104537	5.72501	154	5.72501	MAZ	ANXA13
ENSG00000103495	ENSG00000236643	5.717	161	5.717	MAZ	RP11-175D17.3
ENSG00000103495	ENSG00000168779	5.71588	49	5.71588	MAZ	SHOX2
ENSG00000103495	ENSG00000188848	5.70694	131	5.70694	MAZ	BEND4
ENSG00000103495	ENSG00000099365	5.7045	108	5.7045	MAZ	STX1B
ENSG00000103495	ENSG00000214725	5.70318	145	5.70318	MAZ	CDIPT-AS1
ENSG00000103495	ENSG00000246228	5.70171	110	5.70171	MAZ	CASC8
ENSG00000103495	ENSG00000179240	5.69603	166	5.69603	MAZ	RP11-111M22.2
ENSG00000103495	ENSG00000213265	5.6576	233	5.6576	MAZ	TSGA13
ENSG00000103495	ENSG00000182747	5.65636	256	5.65636	MAZ	SLC35D3
ENSG00000103495	ENSG00000112379	5.65171	99	5.65171	MAZ	KIAA1244
ENSG00000103495	ENSG00000145700	5.65036	243	5.65036	MAZ	ANKRD31
ENSG00000103495	ENSG00000164690	5.64942	227	5.64942	MAZ	SHH
ENSG00000103495	ENSG00000101425	5.63461	175	5.63461	MAZ	BPI
ENSG00000103495	ENSG00000255020	5.62539	195	5.62539	MAZ	AF131216.5
ENSG00000103495	ENSG00000266964	5.61992	186	5.61992	MAZ	FXYD1
ENSG00000103495	ENSG00000260042	5.61391	232	5.61391	MAZ	CTD-2034I21.1
ENSG00000103495	ENSG00000230798	5.60573	189	5.60573	MAZ	FOXD3-AS1
ENSG00000103495	ENSG00000145888	5.60373	120	5.60373	MAZ	GLRA1
ENSG00000103495	ENSG00000248853	5.5992	0	5.5992	MAZ	CTD-2613O8.1
ENSG00000103495	ENSG00000261030	5.5964	157	5.5964	MAZ	RP11-791M20.1
ENSG00000103495	ENSG00000230552	5.58377	144	5.58377	MAZ	AC092162.1
ENSG00000103495	ENSG00000006432	5.57881	116	5.57881	MAZ	MAP3K9
ENSG00000103495	ENSG00000162814	5.57692	113	5.57692	MAZ	SPATA17
ENSG00000103495	ENSG00000178645	5.57415	248	5.57415	MAZ	C10orf53
ENSG00000103495	ENSG00000130783	5.56991	140	5.56991	MAZ	CCDC62
ENSG00000103495	ENSG00000226937	5.56383	145	5.56383	MAZ	CEP164P1
ENSG00000103495	ENSG00000254545	5.55207	278	5.55207	MAZ	RP11-84A19.3
ENSG00000103495	ENSG00000281912	5.55053	141	5.55053	MAZ	ENSG00000281912
ENSG00000103495	ENSG00000015133	5.53781	133	5.53781	MAZ	CCDC88C
ENSG00000103495	ENSG00000183018	5.53544	142	5.53544	MAZ	SPNS2
ENSG00000103495	ENSG00000188760	5.52857	190	5.52857	MAZ	TMEM198
ENSG00000103495	ENSG00000091181	5.52116	118	5.52116	MAZ	IL5RA
ENSG00000103495	ENSG00000224167	5.51424	225	5.51424	MAZ	RP3-522D1.1
ENSG00000103495	ENSG00000269699	5.51325	249	5.51325	MAZ	ZIM2
ENSG00000103495	ENSG00000206538	5.50297	106	5.50297	MAZ	VGLL3
ENSG00000103495	ENSG00000179397	5.50005	177	5.50005	MAZ	C1orf101
ENSG00000103495	ENSG00000120471	5.49692	257	5.49692	MAZ	TP53AIP1
ENSG00000103495	ENSG00000178078	5.49495	77	5.49495	MAZ	STAP2
ENSG00000103495	ENSG00000267747	5.49449	247	5.49449	MAZ	RP11-392O1.4
ENSG00000103495	ENSG00000164398	5.48403	125	5.48403	MAZ	ACSL6
ENSG00000103495	ENSG00000104177	5.47791	65	5.47791	MAZ	MYEF2
ENSG00000103495	ENSG00000275897	5.47707	130	5.47707	MAZ	RP11-94C24.13
ENSG00000103495	ENSG00000184908	5.47107	196	5.47107	MAZ	CLCNKB
ENSG00000103495	ENSG00000086159	5.45882	119	5.45882	MAZ	AQP6
ENSG00000103495	ENSG00000198948	5.44961	125	5.44961	MAZ	MFAP3L
ENSG00000103495	ENSG00000164588	5.44905	142	5.44905	MAZ	HCN1
ENSG00000103495	ENSG00000163032	5.43955	161	5.43955	MAZ	VSNL1
ENSG00000103495	ENSG00000185222	5.43618	186	5.43618	MAZ	WBP5
ENSG00000103495	ENSG00000110375	5.43264	104	5.43264	MAZ	UPK2
ENSG00000103495	ENSG00000152822	5.424	99	5.424	MAZ	GRM1
ENSG00000103495	ENSG00000127423	5.41099	158	5.41099	MAZ	AUNIP
ENSG00000103495	ENSG00000244260	5.40136	240	5.40136	MAZ	RP11-521D12.2
ENSG00000103495	ENSG00000079337	5.39986	98	5.39986	MAZ	RAPGEF3
ENSG00000103495	ENSG00000272994	5.39931	166	5.39931	MAZ	RP11-332H14.2
ENSG00000103495	ENSG00000133818	5.39052	109	5.39052	MAZ	RRAS2
ENSG00000103495	ENSG00000165807	5.3834	142	5.3834	MAZ	PPP1R36
ENSG00000103495	ENSG00000205562	5.37245	250	5.37245	MAZ	RP11-497E19.1
ENSG00000103495	ENSG00000171385	5.36857	130	5.36857	MAZ	KCND3
ENSG00000103495	ENSG00000133392	5.36123	60	5.36123	MAZ	MYH11
ENSG00000103495	ENSG00000237857	5.3596	289	5.3596	MAZ	RP11-435O5.2
ENSG00000103495	ENSG00000260339	5.35137	130	5.35137	MAZ	HEXA-AS1
ENSG00000103495	ENSG00000271099	5.3476	293	5.3476	MAZ	RP11-809N15.3
ENSG00000103495	ENSG00000279712	5.33571	0	5.33571	MAZ	CTA-280A3.2
ENSG00000103495	ENSG00000166257	5.33334	85	5.33334	MAZ	SCN3B
ENSG00000103495	ENSG00000160185	5.32736	50	5.32736	MAZ	UBASH3A
ENSG00000103495	ENSG00000235706	5.32065	114	5.32065	MAZ	DICER1-AS1
ENSG00000103495	ENSG00000171160	5.31814	175	5.31814	MAZ	MORN4
ENSG00000103495	ENSG00000102053	5.31135	115	5.31135	MAZ	ZC3H12B
ENSG00000103495	ENSG00000182107	5.3087	141	5.3087	MAZ	TMEM30B
ENSG00000103495	ENSG00000271387	5.29411	222	5.29411	MAZ	RP11-382D12.2
ENSG00000103495	ENSG00000113296	5.2937	135	5.2937	MAZ	THBS4
ENSG00000103495	ENSG00000232936	5.27918	226	5.27918	MAZ	RP11-80H5.2
ENSG00000103495	ENSG00000185352	5.27247	104	5.27247	MAZ	HS6ST3
ENSG00000103495	ENSG00000101057	5.26578	135	5.26578	MAZ	MYBL2
ENSG00000103495	ENSG00000118600	5.26263	101	5.26263	MAZ	TMEM5
ENSG00000103495	ENSG00000176984	5.25516	186	5.25516	MAZ	AP000679.2
ENSG00000103495	ENSG00000236333	5.24981	141	5.24981	MAZ	TRHDE-AS1
ENSG00000103495	ENSG00000161040	5.24138	90	5.24138	MAZ	FBXL13
ENSG00000103495	ENSG00000273106	5.23238	217	5.23238	MAZ	RP11-559M23.1
ENSG00000103495	ENSG00000277837	5.2199	144	5.2199	MAZ	RP11-714M23.2
ENSG00000103495	ENSG00000156345	5.21647	115	5.21647	MAZ	CDK20
ENSG00000103495	ENSG00000164484	5.21115	98	5.21115	MAZ	TMEM200A
ENSG00000103495	ENSG00000258654	5.20944	86	5.20944	MAZ	RP11-509A17.3
ENSG00000103495	ENSG00000228084	5.20249	272	5.20249	MAZ	RP5-884G6.2
ENSG00000103495	ENSG00000161594	5.19846	184	5.19846	MAZ	KLHL10
ENSG00000103495	ENSG00000229291	5.18892	137	5.18892	MAZ	RP4-580N22.2
ENSG00000103495	ENSG00000246394	5.18573	295	5.18573	MAZ	RP11-386I8.6
ENSG00000103495	ENSG00000182985	5.1839	51	5.1839	MAZ	CADM1
ENSG00000103495	ENSG00000143228	5.17569	158	5.17569	MAZ	NUF2
ENSG00000103495	ENSG00000227533	5.16472	152	5.16472	MAZ	SLC2A1-AS1
ENSG00000103495	ENSG00000176887	5.1589	0	5.1589	MAZ	SOX11
ENSG00000103495	ENSG00000260619	5.15703	263	5.15703	MAZ	RP11-775C24.3
ENSG00000103495	ENSG00000125816	5.15062	222	5.15062	MAZ	NKX2-4
ENSG00000103495	ENSG00000196465	5.14991	155	5.14991	MAZ	MYL6B
ENSG00000103495	ENSG00000159217	5.14182	0	5.14182	MAZ	IGF2BP1
ENSG00000103495	ENSG00000124785	5.12829	146	5.12829	MAZ	NRN1
ENSG00000103495	ENSG00000198216	5.12367	66	5.12367	MAZ	CACNA1E
ENSG00000103495	ENSG00000257259	5.12201	311	5.12201	MAZ	RP11-767I20.1
ENSG00000103495	ENSG00000267128	5.11399	244	5.11399	MAZ	RNF157-AS1
ENSG00000103495	ENSG00000167011	5.11036	89	5.11036	MAZ	NAT16
ENSG00000103495	ENSG00000105467	5.10501	195	5.10501	MAZ	SYNGR4
ENSG00000103495	ENSG00000226051	5.10374	114	5.10374	MAZ	ZNF503-AS1
ENSG00000103495	ENSG00000105613	5.10331	167	5.10331	MAZ	MAST1
ENSG00000103495	ENSG00000166923	5.10264	85	5.10264	MAZ	GREM1
ENSG00000103495	ENSG00000225489	5.09365	281	5.09365	MAZ	RP11-390F4.3
ENSG00000103495	ENSG00000237380	5.08334	214	5.08334	MAZ	HOXD-AS2
ENSG00000103495	ENSG00000244921	5.08103	0	5.08103	MAZ	CTB-36O1.7
ENSG00000103495	ENSG00000155755	5.06854	68	5.06854	MAZ	TMEM237
ENSG00000103495	ENSG00000237575	5.04728	245	5.04728	MAZ	PYY2
ENSG00000103495	ENSG00000236153	5.04018	244	5.04018	MAZ	AC104076.3
ENSG00000103495	ENSG00000229689	5.03873	215	5.03873	MAZ	AC009237.8
ENSG00000103495	ENSG00000149582	5.03705	183	5.03705	MAZ	TMEM25
ENSG00000103495	ENSG00000145198	5.03308	214	5.03308	MAZ	VWA5B2
ENSG00000103495	ENSG00000181378	5.03227	91	5.03227	MAZ	CCDC108
ENSG00000103495	ENSG00000254469	5.02652	92	5.02652	MAZ	RP11-849H4.2
ENSG00000103495	ENSG00000205611	5.02251	180	5.02251	MAZ	RP4-610C12.4
ENSG00000103495	ENSG00000221946	5.02227	165	5.02227	MAZ	FXYD7
ENSG00000103495	ENSG00000104435	5.02072	122	5.02072	MAZ	STMN2
ENSG00000103495	ENSG00000261360	5.01485	162	5.01485	MAZ	CTD-2165H16.4
ENSG00000103495	ENSG00000116983	5.01404	125	5.01404	MAZ	HPCAL4
ENSG00000103495	ENSG00000259251	4.99868	234	4.99868	MAZ	RP11-643M14.1
ENSG00000103495	ENSG00000101204	4.99791	80	4.99791	MAZ	CHRNA4
ENSG00000103495	ENSG00000178343	4.99758	96	4.99758	MAZ	SHISA3
ENSG00000103495	ENSG00000242242	4.98178	148	4.98178	MAZ	PVRL3-AS1
ENSG00000103495	ENSG00000143469	4.98176	75	4.98176	MAZ	SYT14
ENSG00000103495	ENSG00000245768	4.96115	126	4.96115	MAZ	RP11-410D17.2
ENSG00000103495	ENSG00000262075	4.96008	192	4.96008	MAZ	DKFZP434A062
ENSG00000103495	ENSG00000180815	4.95648	142	4.95648	MAZ	MAP3K15
ENSG00000103495	ENSG00000203808	4.95227	235	4.95227	MAZ	BVES-AS1
ENSG00000103495	ENSG00000129167	4.94272	0	4.94272	MAZ	TPH1
ENSG00000103495	ENSG00000237463	4.9414	105	4.9414	MAZ	RP11-280O1.2
ENSG00000103495	ENSG00000222012	4.93807	198	4.93807	MAZ	AC005481.5
ENSG00000103495	ENSG00000126467	4.93796	123	4.93796	MAZ	TSKS
ENSG00000103495	ENSG00000131019	4.935	274	4.935	MAZ	ULBP3
ENSG00000103495	ENSG00000214279	4.92847	108	4.92847	MAZ	SCART1
ENSG00000103495	ENSG00000229258	4.92781	218	4.92781	MAZ	RP11-552D8.1
ENSG00000103495	ENSG00000272894	4.92335	84	4.92335	MAZ	RP5-1159O4.1
ENSG00000103495	ENSG00000083067	4.9155	57	4.9155	MAZ	TRPM3
ENSG00000103495	ENSG00000253537	4.91166	118	4.91166	MAZ	PCDHGA7
ENSG00000103495	ENSG00000229582	4.90438	133	4.90438	MAZ	RP11-423C15.3
ENSG00000103495	ENSG00000197503	4.90245	152	4.90245	MAZ	LINC00477
ENSG00000103495	ENSG00000214357	4.88988	128	4.88988	MAZ	NEURL1B
ENSG00000103495	ENSG00000180205	4.8779	169	4.8779	MAZ	WFDC9
ENSG00000103495	ENSG00000124203	4.87325	160	4.87325	MAZ	ZNF831
ENSG00000103495	ENSG00000115468	4.87171	124	4.87171	MAZ	EFHD1
ENSG00000103495	ENSG00000279725	4.86825	234	4.86825	MAZ	RP11-288A5.2
ENSG00000103495	ENSG00000186280	4.86698	139	4.86698	MAZ	KDM4D
ENSG00000103495	ENSG00000181449	4.85236	233	4.85236	MAZ	SOX2
ENSG00000103495	ENSG00000143479	4.85096	79	4.85096	MAZ	DYRK3
ENSG00000103495	ENSG00000259462	4.84664	142	4.84664	MAZ	RP11-752G15.3
ENSG00000103495	ENSG00000168621	4.83619	122	4.83619	MAZ	GDNF
ENSG00000103495	ENSG00000069966	4.83486	104	4.83486	MAZ	GNB5
ENSG00000103495	ENSG00000152953	4.83411	84	4.83411	MAZ	STK32B
ENSG00000103495	ENSG00000137473	4.83144	148	4.83144	MAZ	TTC29
ENSG00000103495	ENSG00000227375	4.83133	233	4.83133	MAZ	DLG1-AS1
ENSG00000103495	ENSG00000187068	4.82091	87	4.82091	MAZ	C3orf70
ENSG00000103495	ENSG00000249743	4.81531	89	4.81531	MAZ	RP11-60A8.1
ENSG00000103495	ENSG00000251209	4.81398	81	4.81398	MAZ	LINC00923
ENSG00000103495	ENSG00000203999	4.80345	138	4.80345	MAZ	LINC01270
ENSG00000103495	ENSG00000164483	4.78551	79	4.78551	MAZ	SAMD3
ENSG00000103495	ENSG00000263237	4.78075	175	4.78075	MAZ	RP11-429K17.1
ENSG00000103495	ENSG00000240280	4.77883	176	4.77883	MAZ	TCAM1P
ENSG00000103495	ENSG00000272631	4.77536	163	4.77536	MAZ	RP11-359E3.4
ENSG00000103495	ENSG00000227896	4.76762	87	4.76762	MAZ	RP11-77P6.2
ENSG00000103495	ENSG00000196517	4.75918	55	4.75918	MAZ	SLC6A9
ENSG00000103495	ENSG00000204060	4.75718	204	4.75718	MAZ	FOXO6
ENSG00000103495	ENSG00000234715	4.74443	254	4.74443	MAZ	CTB-107G13.1
ENSG00000103495	ENSG00000225683	4.74075	112	4.74075	MAZ	RP1-301L19.1
ENSG00000103495	ENSG00000254369	4.73249	98	4.73249	MAZ	HOXA-AS3
ENSG00000103495	ENSG00000112706	4.72917	163	4.72917	MAZ	IMPG1
ENSG00000103495	ENSG00000060140	4.7271	98	4.7271	MAZ	STYK1
ENSG00000103495	ENSG00000177112	4.72202	265	4.72202	MAZ	MRVI1-AS1
ENSG00000103495	ENSG00000215218	4.71093	76	4.71093	MAZ	UBE2QL1
ENSG00000103495	ENSG00000120149	4.71049	180	4.71049	MAZ	MSX2
ENSG00000103495	ENSG00000178171	4.70833	252	4.70833	MAZ	AMER3
ENSG00000103495	ENSG00000103494	4.69746	107	4.69746	MAZ	RPGRIP1L
ENSG00000103495	ENSG00000183454	4.69298	51	4.69298	MAZ	GRIN2A
ENSG00000103495	ENSG00000126778	4.68832	69	4.68832	MAZ	SIX1
ENSG00000103495	ENSG00000172458	4.68737	184	4.68737	MAZ	IL17D
ENSG00000103495	ENSG00000279840	4.68589	92	4.68589	MAZ	RP1-228P16.9
ENSG00000103495	ENSG00000225953	4.68458	152	4.68458	MAZ	SATB2-AS1
ENSG00000103495	ENSG00000236501	4.6831	99	4.6831	MAZ	AC079305.11
ENSG00000103495	ENSG00000272812	4.67816	141	4.67816	MAZ	RP5-855D21.3
ENSG00000103495	ENSG00000122859	4.67053	142	4.67053	MAZ	NEUROG3
ENSG00000103495	ENSG00000130822	4.66792	102	4.66792	MAZ	PNCK
ENSG00000103495	ENSG00000268066	4.664	217	4.664	MAZ	FMR1-AS1
ENSG00000103495	ENSG00000132749	4.66221	117	4.66221	MAZ	MTL5
ENSG00000103495	ENSG00000095713	4.66015	84	4.66015	MAZ	CRTAC1
ENSG00000103495	ENSG00000174871	4.65783	96	4.65783	MAZ	CNIH2
ENSG00000103495	ENSG00000279259	4.64822	164	4.64822	MAZ	RP11-334C17.3
ENSG00000103495	ENSG00000103196	4.64696	47	4.64696	MAZ	CRISPLD2
ENSG00000103495	ENSG00000279613	4.64587	150	4.64587	MAZ	RP13-638C3.5
ENSG00000103495	ENSG00000187391	4.64428	130	4.64428	MAZ	MAGI2
ENSG00000103495	ENSG00000205002	4.64046	182	4.64046	MAZ	AARD
ENSG00000103495	ENSG00000227508	4.63803	195	4.63803	MAZ	FLJ38122
ENSG00000103495	ENSG00000161270	4.63796	80	4.63796	MAZ	NPHS1
ENSG00000103495	ENSG00000246863	4.63284	222	4.63284	MAZ	RP11-325N19.3
ENSG00000103495	ENSG00000258735	4.62048	213	4.62048	MAZ	LINC00637
ENSG00000103495	ENSG00000157219	4.59887	277	4.59887	MAZ	HTR5A
ENSG00000103495	ENSG00000181350	4.59012	82	4.59012	MAZ	LRRC75A
ENSG00000103495	ENSG00000197415	4.58885	99	4.58885	MAZ	VEPH1
ENSG00000103495	ENSG00000162896	4.5881	192	4.5881	MAZ	PIGR
ENSG00000103495	ENSG00000268635	4.57476	159	4.57476	MAZ	RP11-739B23.1
ENSG00000103495	ENSG00000169398	4.5705	79	4.5705	MAZ	PTK2
ENSG00000103495	ENSG00000260714	4.56484	240	4.56484	MAZ	RP11-266L9.1
ENSG00000103495	ENSG00000182901	4.56361	252	4.56361	MAZ	RGS7
ENSG00000103495	ENSG00000279324	4.56176	0	4.56176	MAZ	RP11-93G23.2
ENSG00000103495	ENSG00000243069	4.55959	145	4.55959	MAZ	ARHGEF26-AS1
ENSG00000103495	ENSG00000151729	4.55503	97	4.55503	MAZ	SLC25A4
ENSG00000103495	ENSG00000213901	4.55224	190	4.55224	MAZ	SLC23A3
ENSG00000103495	ENSG00000278530	4.55201	97	4.55201	MAZ	CHMP1B2P
ENSG00000103495	ENSG00000205795	4.55011	175	4.55011	MAZ	CYS1
ENSG00000103495	ENSG00000150672	4.54932	85	4.54932	MAZ	DLG2
ENSG00000103495	ENSG00000258957	4.54546	193	4.54546	MAZ	RP11-363J20.1
ENSG00000103495	ENSG00000166341	4.54311	75	4.54311	MAZ	DCHS1
ENSG00000103495	ENSG00000188909	4.53289	201	4.53289	MAZ	BSX
ENSG00000103495	ENSG00000223732	4.53213	311	4.53213	MAZ	RP11-321C24.1
ENSG00000103495	ENSG00000165124	4.52481	36	4.52481	MAZ	SVEP1
ENSG00000103495	ENSG00000247131	4.51196	152	4.51196	MAZ	RP11-588G21.2
ENSG00000103495	ENSG00000188859	4.51121	82	4.51121	MAZ	FAM78B
ENSG00000103495	ENSG00000119919	4.51097	223	4.51097	MAZ	NKX2-3
ENSG00000103495	ENSG00000258256	4.50055	125	4.50055	MAZ	RP11-219B4.5
ENSG00000103495	ENSG00000179071	4.49535	0	4.49535	MAZ	CCDC89
ENSG00000103495	ENSG00000079841	4.49022	113	4.49022	MAZ	RIMS1
ENSG00000103495	ENSG00000171848	4.48995	215	4.48995	MAZ	RRM2
ENSG00000103495	ENSG00000198821	4.48801	92	4.48801	MAZ	CD247
ENSG00000103495	ENSG00000082684	4.4828	89	4.4828	MAZ	SEMA5B
ENSG00000103495	ENSG00000203527	4.48069	80	4.48069	MAZ	Z99756.1
ENSG00000103495	ENSG00000159712	4.46861	155	4.46861	MAZ	ANKRD18CP
ENSG00000103495	ENSG00000226629	4.46019	131	4.46019	MAZ	LINC00974
ENSG00000103495	ENSG00000066735	4.45881	258	4.45881	MAZ	KIF26A
ENSG00000103495	ENSG00000241749	4.45494	185	4.45494	MAZ	RPSAP52
ENSG00000103495	ENSG00000260282	4.441	278	4.441	MAZ	EIF4EBP2P2
ENSG00000103495	ENSG00000238260	4.43168	132	4.43168	MAZ	RP11-46F15.2
ENSG00000103495	ENSG00000128045	4.43023	118	4.43023	MAZ	RASL11B
ENSG00000103495	ENSG00000228293	4.42556	242	4.42556	MAZ	RP4-686C3.7
ENSG00000103495	ENSG00000138741	4.42388	156	4.42388	MAZ	TRPC3
ENSG00000103495	ENSG00000134438	4.42178	201	4.42178	MAZ	RAX
ENSG00000103495	ENSG00000198286	4.407	83	4.407	MAZ	CARD11
ENSG00000103495	ENSG00000176723	4.40484	125	4.40484	MAZ	ZNF843
ENSG00000103495	ENSG00000224592	4.39715	218	4.39715	MAZ	RP5-884C9.2
ENSG00000103495	ENSG00000144331	4.39562	123	4.39562	MAZ	ZNF385B
ENSG00000103495	ENSG00000135111	4.39461	107	4.39461	MAZ	TBX3
ENSG00000103495	ENSG00000166823	4.39057	179	4.39057	MAZ	MESP1
ENSG00000103495	ENSG00000180998	4.38016	134	4.38016	MAZ	GPR137C
ENSG00000103495	ENSG00000105409	4.37373	70	4.37373	MAZ	ATP1A3
ENSG00000103495	ENSG00000233718	4.36795	166	4.36795	MAZ	MYCNOS
ENSG00000103495	ENSG00000112796	4.36375	113	4.36375	MAZ	ENPP5
ENSG00000103495	ENSG00000243188	4.35931	0	4.35931	MAZ	HNRNPA1P17
ENSG00000103495	ENSG00000266149	4.35521	223	4.35521	MAZ	RP11-789C17.3
ENSG00000103495	ENSG00000198838	4.35329	94	4.35329	MAZ	RYR3
ENSG00000103495	ENSG00000203995	4.34954	198	4.34954	MAZ	ZYG11A
ENSG00000103495	ENSG00000260742	4.34873	68	4.34873	MAZ	RP11-366L5.1
ENSG00000103495	ENSG00000260918	4.34391	0	4.34391	MAZ	RP11-731J8.2
ENSG00000103495	ENSG00000143036	4.34345	112	4.34345	MAZ	SLC44A3
ENSG00000103495	ENSG00000074590	4.34104	67	4.34104	MAZ	NUAK1
ENSG00000103495	ENSG00000226816	4.33964	185	4.33964	MAZ	AC005082.12
ENSG00000103495	ENSG00000253540	4.33747	153	4.33747	MAZ	FAM86HP
ENSG00000103495	ENSG00000249328	4.31222	114	4.31222	MAZ	RP11-26J3.1
ENSG00000103495	ENSG00000270021	4.30218	95	4.30218	MAZ	CTC-203F4.2
ENSG00000103495	ENSG00000203805	4.29024	133	4.29024	MAZ	PPAPDC1A
ENSG00000103495	ENSG00000226683	4.28925	207	4.28925	MAZ	PWWP2AP1
ENSG00000103495	ENSG00000152669	4.28921	258	4.28921	MAZ	CCNO
ENSG00000103495	ENSG00000183963	4.28335	54	4.28335	MAZ	SMTN
ENSG00000103495	ENSG00000166111	4.28268	86	4.28268	MAZ	SVOP
ENSG00000103495	ENSG00000273727	4.27698	199	4.27698	MAZ	U1
ENSG00000103495	ENSG00000213225	4.27649	212	4.27649	MAZ	AC018804.7
ENSG00000103495	ENSG00000250815	4.26969	0	4.26969	MAZ	RP11-89B16.2
ENSG00000103495	ENSG00000245466	4.26034	185	4.26034	MAZ	CTD-2540L5.6
ENSG00000103495	ENSG00000127831	4.25616	0	4.25616	MAZ	VIL1
ENSG00000103495	ENSG00000224957	4.25374	165	4.25374	MAZ	LINC01266
ENSG00000103495	ENSG00000101306	4.24503	96	4.24503	MAZ	MYLK2
ENSG00000103495	ENSG00000116299	4.23805	61	4.23805	MAZ	KIAA1324
ENSG00000103495	ENSG00000230510	4.23553	118	4.23553	MAZ	PPP5D1
ENSG00000103495	ENSG00000233030	4.22303	195	4.22303	MAZ	RP11-196G18.3
ENSG00000103495	ENSG00000110675	4.22278	149	4.22278	MAZ	ELMOD1
ENSG00000103495	ENSG00000261390	4.21387	98	4.21387	MAZ	RP11-345M22.2
ENSG00000103495	ENSG00000115163	4.21215	90	4.21215	MAZ	CENPA
ENSG00000103495	ENSG00000167306	4.20897	45	4.20897	MAZ	MYO5B
ENSG00000103495	ENSG00000120555	4.20385	311	4.20385	MAZ	SEPT7P9
ENSG00000103495	ENSG00000237149	4.20237	55	4.20237	MAZ	ZNF503-AS2
ENSG00000103495	ENSG00000130876	4.19064	229	4.19064	MAZ	SLC7A10
ENSG00000103495	ENSG00000268366	4.18705	123	4.18705	MAZ	CTC-492K19.4
ENSG00000103495	ENSG00000088280	4.18586	105	4.18586	MAZ	ASAP3
ENSG00000103495	ENSG00000170743	4.18301	66	4.18301	MAZ	SYT9
ENSG00000103495	ENSG00000217442	4.17915	150	4.17915	MAZ	SYCE3
ENSG00000103495	ENSG00000121211	4.17882	163	4.17882	MAZ	MND1
ENSG00000103495	ENSG00000273820	4.1751	87	4.1751	MAZ	USP27X
ENSG00000103495	ENSG00000235034	4.17002	164	4.17002	MAZ	C19orf81
ENSG00000103495	ENSG00000120885	4.1692	69	4.1692	MAZ	CLU
ENSG00000103495	ENSG00000224023	4.16245	182	4.16245	MAZ	FLJ37035
ENSG00000103495	ENSG00000126460	4.14907	69	4.14907	MAZ	PRRG2
ENSG00000103495	ENSG00000188037	4.12065	96	4.12065	MAZ	CLCN1
ENSG00000103495	ENSG00000174371	4.11881	87	4.11881	MAZ	EXO1
ENSG00000103495	ENSG00000278570	4.11841	126	4.11841	MAZ	NR2E3
ENSG00000103495	ENSG00000252958	4.11658	265	4.11658	MAZ	AC009065.2
ENSG00000103495	ENSG00000196361	4.11167	159	4.11167	MAZ	ELAVL3
ENSG00000103495	ENSG00000144061	4.11153	126	4.11153	MAZ	NPHP1
ENSG00000103495	ENSG00000169684	4.1094	154	4.1094	MAZ	CHRNA5
ENSG00000103495	ENSG00000127249	4.10192	62	4.10192	MAZ	ATP13A4
ENSG00000103495	ENSG00000264522	4.09537	40	4.09537	MAZ	OTUD7B
ENSG00000103495	ENSG00000141013	4.07323	82	4.07323	MAZ	GAS8
ENSG00000103495	ENSG00000243957	4.0701	0	4.0701	MAZ	RN7SL647P
ENSG00000103495	ENSG00000259870	4.05595	118	4.05595	MAZ	RP11-753A21.2
ENSG00000103495	ENSG00000203778	4.0538	230	4.0538	MAZ	FAM229B
ENSG00000103495	ENSG00000173838	4.05334	97	4.05334	MAZ	MARCH10
ENSG00000103495	ENSG00000054654	4.05257	72	4.05257	MAZ	SYNE2
ENSG00000103495	ENSG00000198797	4.05153	54	4.05153	MAZ	BRINP2
ENSG00000103495	ENSG00000165521	4.0499	88	4.0499	MAZ	EML5
ENSG00000103495	ENSG00000136848	4.04151	73	4.04151	MAZ	DAB2IP
ENSG00000103495	ENSG00000112276	4.03755	68	4.03755	MAZ	BVES
ENSG00000103495	ENSG00000132563	4.03288	128	4.03288	MAZ	REEP2
ENSG00000103495	ENSG00000237187	4.03133	128	4.03133	MAZ	NR2F1-AS1
ENSG00000103495	ENSG00000258169	4.02874	216	4.02874	MAZ	LINC00485
ENSG00000103495	ENSG00000047597	4.02755	221	4.02755	MAZ	XK
ENSG00000103495	ENSG00000177508	4.02554	110	4.02554	MAZ	IRX3
ENSG00000103495	ENSG00000177640	4.02346	102	4.02346	MAZ	CASC2
ENSG00000103495	ENSG00000155622	4.02303	0	4.02303	MAZ	XAGE2B
ENSG00000103495	ENSG00000088367	4.01602	75	4.01602	MAZ	EPB41L1
ENSG00000103495	ENSG00000166535	4.01468	0	4.01468	MAZ	A2ML1
ENSG00000103495	ENSG00000232645	3.99598	94	3.99598	MAZ	LINC01431
ENSG00000103495	ENSG00000165970	3.99435	69	3.99435	MAZ	SLC6A5
ENSG00000103495	ENSG00000181656	3.99149	198	3.99149	MAZ	GPR88
ENSG00000103495	ENSG00000105479	3.98822	142	3.98822	MAZ	CCDC114
ENSG00000103495	ENSG00000260704	3.98801	210	3.98801	MAZ	LINC00543
ENSG00000103495	ENSG00000186007	3.9853	180	3.9853	MAZ	LEMD1
ENSG00000103495	ENSG00000149328	3.98201	61	3.98201	MAZ	GLB1L2
ENSG00000103495	ENSG00000267302	3.98093	165	3.98093	MAZ	RP11-178C3.2
ENSG00000103495	ENSG00000066629	3.97356	115	3.97356	MAZ	EML1
ENSG00000103495	ENSG00000185730	3.97226	72	3.97226	MAZ	ZNF696
ENSG00000103495	ENSG00000112077	3.97063	137	3.97063	MAZ	RHAG
ENSG00000103495	ENSG00000011465	3.96908	0	3.96908	MAZ	DCN
ENSG00000103495	ENSG00000069812	3.96885	80	3.96885	MAZ	HES2
ENSG00000103495	ENSG00000153563	3.96456	122	3.96456	MAZ	CD8A
ENSG00000103495	ENSG00000167483	3.96054	66	3.96054	MAZ	FAM129C
ENSG00000103495	ENSG00000161243	3.95619	124	3.95619	MAZ	FBXO27
ENSG00000103495	ENSG00000102466	3.95317	99	3.95317	MAZ	FGF14
ENSG00000103495	ENSG00000280890	3.95031	124	3.95031	MAZ	ENSG00000280890
ENSG00000103495	ENSG00000261804	3.94958	263	3.94958	MAZ	RP11-44F14.2
ENSG00000103495	ENSG00000272017	3.94124	129	3.94124	MAZ	RP1-199J3.7
ENSG00000103495	ENSG00000084636	3.94108	0	3.94108	MAZ	COL16A1
ENSG00000103495	ENSG00000272702	3.93878	194	3.93878	MAZ	RP11-44N22.3
ENSG00000103495	ENSG00000054392	3.93874	65	3.93874	MAZ	HHAT
ENSG00000103495	ENSG00000153902	3.937	127	3.937	MAZ	LGI4
ENSG00000103495	ENSG00000183092	3.9328	59	3.9328	MAZ	BEGAIN
ENSG00000103495	ENSG00000273209	3.92477	154	3.92477	MAZ	RP11-107N15.1
ENSG00000103495	ENSG00000231652	3.92087	212	3.92087	MAZ	RP11-553A21.3
ENSG00000103495	ENSG00000116141	3.91783	150	3.91783	MAZ	MARK1
ENSG00000103495	ENSG00000147059	3.9156	0	3.9156	MAZ	SPIN2A
ENSG00000103495	ENSG00000244578	3.91415	128	3.91415	MAZ	LINC01391
ENSG00000103495	ENSG00000234174	3.90947	95	3.90947	MAZ	AC016683.5
ENSG00000103495	ENSG00000237879	3.90243	149	3.90243	MAZ	LINC00398
ENSG00000103495	ENSG00000221866	3.89835	46	3.89835	MAZ	PLXNA4
ENSG00000103495	ENSG00000177494	3.89588	0	3.89588	MAZ	ZBED2
ENSG00000103495	ENSG00000165125	3.89351	0	3.89351	MAZ	TRPV6
ENSG00000103495	ENSG00000137707	3.89342	164	3.89342	MAZ	BTG4
ENSG00000103495	ENSG00000179008	3.89338	244	3.89338	MAZ	C14orf39
ENSG00000103495	ENSG00000204950	3.88911	191	3.88911	MAZ	LRRC10B
ENSG00000103495	ENSG00000260456	3.88409	98	3.88409	MAZ	C16orf95
ENSG00000103495	ENSG00000156049	3.88281	107	3.88281	MAZ	GNA14
ENSG00000103495	ENSG00000224709	3.88269	0	3.88269	MAZ	OR11M1P
ENSG00000103495	ENSG00000167889	3.86651	107	3.86651	MAZ	MGAT5B
ENSG00000103495	ENSG00000279791	3.86014	228	3.86014	MAZ	RP11-499E14.1
ENSG00000103495	ENSG00000111783	3.85944	100	3.85944	MAZ	RFX4
ENSG00000103495	ENSG00000266765	3.85766	233	3.85766	MAZ	CTD-2582D11.1
ENSG00000103495	ENSG00000183662	3.85758	165	3.85758	MAZ	FAM19A1
ENSG00000103495	ENSG00000274698	3.85438	0	3.85438	MAZ	RP11-71L14.4
ENSG00000103495	ENSG00000198929	3.85293	73	3.85293	MAZ	NOS1AP
ENSG00000103495	ENSG00000164749	3.84668	141	3.84668	MAZ	HNF4G
ENSG00000103495	ENSG00000266786	3.84524	172	3.84524	MAZ	LGALS9DP
ENSG00000103495	ENSG00000251493	3.82779	177	3.82779	MAZ	FOXD1
ENSG00000103495	ENSG00000196754	3.82712	131	3.82712	MAZ	S100A2
ENSG00000103495	ENSG00000049283	3.82452	110	3.82452	MAZ	EPN3
ENSG00000103495	ENSG00000169340	3.82392	84	3.82392	MAZ	PDILT
ENSG00000103495	ENSG00000197702	3.82234	74	3.82234	MAZ	PARVA
ENSG00000103495	ENSG00000154380	3.81643	72	3.81643	MAZ	ENAH
ENSG00000103495	ENSG00000187066	3.79995	106	3.79995	MAZ	TMEM262
ENSG00000103495	ENSG00000279110	3.79717	0	3.79717	MAZ	CTA-243E7.1
ENSG00000103495	ENSG00000130158	3.79263	75	3.79263	MAZ	DOCK6
ENSG00000103495	ENSG00000248309	3.7839	80	3.7839	MAZ	MEF2C-AS1
ENSG00000103495	ENSG00000169083	3.77853	88	3.77853	MAZ	AR
ENSG00000103495	ENSG00000273342	3.77331	153	3.77331	MAZ	KB-1440D3.14
ENSG00000103495	ENSG00000137203	3.77189	91	3.77189	MAZ	TFAP2A
ENSG00000103495	ENSG00000185065	3.76634	120	3.76634	MAZ	AC000068.5
ENSG00000103495	ENSG00000165325	3.76423	85	3.76423	MAZ	CCDC67
ENSG00000103495	ENSG00000196136	3.76274	0	3.76274	MAZ	SERPINA3
ENSG00000103495	ENSG00000171804	3.75835	108	3.75835	MAZ	WDR87
ENSG00000103495	ENSG00000234222	3.75539	130	3.75539	MAZ	RP11-315I20.1
ENSG00000103495	ENSG00000141371	3.73743	129	3.73743	MAZ	C17orf64
ENSG00000103495	ENSG00000260876	3.73688	149	3.73688	MAZ	RP11-345M22.1
ENSG00000103495	ENSG00000272874	3.73322	188	3.73322	MAZ	RP5-1103G7.10
ENSG00000103495	ENSG00000204335	3.72405	181	3.72405	MAZ	SP5
ENSG00000103495	ENSG00000204612	3.72384	231	3.72384	MAZ	FOXB2
ENSG00000103495	ENSG00000241369	3.72078	0	3.72078	MAZ	LINC01192
ENSG00000103495	ENSG00000253608	3.71957	73	3.71957	MAZ	RP11-770E5.1
ENSG00000103495	ENSG00000235005	3.71751	0	3.71751	MAZ	RP11-195M16.1
ENSG00000103495	ENSG00000100979	3.71439	66	3.71439	MAZ	PLTP
ENSG00000103495	ENSG00000068976	3.71116	114	3.71116	MAZ	PYGM
ENSG00000103495	ENSG00000149300	3.71078	198	3.71078	MAZ	C11orf52
ENSG00000103495	ENSG00000245281	3.70722	77	3.70722	MAZ	CTD-2547L16.1
ENSG00000103495	ENSG00000260942	3.69891	54	3.69891	MAZ	CAPN10-AS1
ENSG00000103495	ENSG00000197093	3.69818	83	3.69818	MAZ	GAL3ST4
ENSG00000103495	ENSG00000259030	3.69608	112	3.69608	MAZ	FPGT-TNNI3K
ENSG00000103495	ENSG00000241313	3.69602	172	3.69602	MAZ	WWTR1-AS1
ENSG00000103495	ENSG00000258590	3.69457	0	3.69457	MAZ	NBEAP1
ENSG00000103495	ENSG00000272265	3.68896	165	3.68896	MAZ	CTD-2287O16.4
ENSG00000103495	ENSG00000263412	3.68586	110	3.68586	MAZ	RP5-890E16.2
ENSG00000103495	ENSG00000100577	3.68249	108	3.68249	MAZ	GSTZ1
ENSG00000103495	ENSG00000225057	3.68095	106	3.68095	MAZ	AC096574.4
ENSG00000103495	ENSG00000143333	3.67349	69	3.67349	MAZ	RGS16
ENSG00000103495	ENSG00000178965	3.67078	46	3.67078	MAZ	ERICH3
ENSG00000103495	ENSG00000131941	3.66736	98	3.66736	MAZ	RHPN2
ENSG00000103495	ENSG00000253111	3.66693	113	3.66693	MAZ	RP11-136O12.2
ENSG00000103495	ENSG00000268555	3.6651	244	3.6651	MAZ	RP11-678G14.3
ENSG00000103495	ENSG00000109339	3.66351	72	3.66351	MAZ	MAPK10
ENSG00000103495	ENSG00000089685	3.6619	147	3.6619	MAZ	BIRC5
ENSG00000103495	ENSG00000228784	3.65951	119	3.65951	MAZ	LINC00954
ENSG00000103495	ENSG00000278291	3.6583	81	3.6583	MAZ	RP11-172H24.4
ENSG00000103495	ENSG00000131355	3.65322	117	3.65322	MAZ	EMR3
ENSG00000103495	ENSG00000261501	3.64653	292	3.64653	MAZ	RP11-63B13.1
ENSG00000103495	ENSG00000134201	3.64362	63	3.64362	MAZ	GSTM5
ENSG00000103495	ENSG00000111665	3.63856	69	3.63856	MAZ	CDCA3
ENSG00000103495	ENSG00000123095	3.63774	63	3.63774	MAZ	BHLHE41
ENSG00000103495	ENSG00000106852	3.63556	85	3.63556	MAZ	LHX6
ENSG00000103495	ENSG00000249846	3.63324	94	3.63324	MAZ	RP11-77P16.4
ENSG00000103495	ENSG00000103534	3.62979	56	3.62979	MAZ	TMC5
ENSG00000103495	ENSG00000231983	3.62138	232	3.62138	MAZ	LINC00415
ENSG00000103495	ENSG00000198870	3.61934	112	3.61934	MAZ	STKLD1
ENSG00000103495	ENSG00000165621	3.61399	183	3.61399	MAZ	OXGR1
ENSG00000103495	ENSG00000132016	3.6099	90	3.6099	MAZ	C19orf57
ENSG00000103495	ENSG00000266824	3.60953	173	3.60953	MAZ	RP11-599B13.7
ENSG00000103495	ENSG00000238217	3.60929	171	3.60929	MAZ	AC093590.1
ENSG00000103495	ENSG00000250025	3.60876	222	3.60876	MAZ	CTC-359M8.1
ENSG00000103495	ENSG00000168916	3.60584	43	3.60584	MAZ	ZNF608
ENSG00000103495	ENSG00000214897	3.60452	0	3.60452	MAZ	U82695.5
ENSG00000103495	ENSG00000135222	3.6022	0	3.6022	MAZ	CSN2
ENSG00000103495	ENSG00000275239	3.60185	160	3.60185	MAZ	RP11-157L3.12
ENSG00000103495	ENSG00000004139	3.59767	74	3.59767	MAZ	SARM1
ENSG00000103495	ENSG00000175906	3.59646	82	3.59646	MAZ	ARL4D
ENSG00000103495	ENSG00000121753	3.58783	0	3.58783	MAZ	BAI2
ENSG00000103495	ENSG00000106688	3.58754	135	3.58754	MAZ	SLC1A1
ENSG00000103495	ENSG00000205301	3.58441	178	3.58441	MAZ	MGAT4D
ENSG00000103495	ENSG00000115616	3.58372	75	3.58372	MAZ	SLC9A2
ENSG00000103495	ENSG00000101542	3.57632	67	3.57632	MAZ	CDH20
ENSG00000103495	ENSG00000185013	3.56528	0	3.56528	MAZ	NT5C1B
ENSG00000103495	ENSG00000105997	3.56515	96	3.56515	MAZ	HOXA3
ENSG00000103495	ENSG00000064309	3.56331	63	3.56331	MAZ	CDON
ENSG00000103495	ENSG00000227060	3.56151	116	3.56151	MAZ	LINC00629
ENSG00000103495	ENSG00000144476	3.55881	31	3.55881	MAZ	ACKR3
ENSG00000103495	ENSG00000228510	3.5547	0	3.5547	MAZ	RP11-339B21.8
ENSG00000103495	ENSG00000218672	3.54878	91	3.54878	MAZ	AC008060.7
ENSG00000103495	ENSG00000131697	3.53802	50	3.53802	MAZ	NPHP4
ENSG00000103495	ENSG00000176884	3.53306	53	3.53306	MAZ	GRIN1
ENSG00000103495	ENSG00000081985	3.52846	74	3.52846	MAZ	IL12RB2
ENSG00000103495	ENSG00000117013	3.52245	72	3.52245	MAZ	KCNQ4
ENSG00000103495	ENSG00000101230	3.51517	102	3.51517	MAZ	ISM1
ENSG00000103495	ENSG00000263177	3.51462	0	3.51462	MAZ	RP11-433P17.2
ENSG00000103495	ENSG00000171798	3.51135	125	3.51135	MAZ	KNDC1
ENSG00000103495	ENSG00000213742	3.5095	98	3.5095	MAZ	ZNF337-AS1
ENSG00000103495	ENSG00000003989	3.50329	53	3.50329	MAZ	SLC7A2
ENSG00000103495	ENSG00000168309	3.50308	110	3.50308	MAZ	FAM107A
ENSG00000103495	ENSG00000136153	3.49777	47	3.49777	MAZ	LMO7
ENSG00000103495	ENSG00000157653	3.49644	87	3.49644	MAZ	C9orf43
ENSG00000103495	ENSG00000102104	3.49456	170	3.49456	MAZ	RS1
ENSG00000103495	ENSG00000188488	3.49015	0	3.49015	MAZ	SERPINA5
ENSG00000103495	ENSG00000228140	3.48941	106	3.48941	MAZ	RP3-467K16.4
ENSG00000103495	ENSG00000253632	3.48423	107	3.48423	MAZ	RP11-486M23.1
ENSG00000103495	ENSG00000258561	3.47837	94	3.47837	MAZ	RP11-72M17.1
ENSG00000103495	ENSG00000151136	3.47365	55	3.47365	MAZ	BTBD11
ENSG00000103495	ENSG00000039600	3.47347	62	3.47347	MAZ	SOX30
ENSG00000103495	ENSG00000186496	3.4723	38	3.4723	MAZ	ZNF396
ENSG00000103495	ENSG00000236846	3.46701	188	3.46701	MAZ	RP11-239E10.2
ENSG00000103495	ENSG00000248764	3.45935	66	3.45935	MAZ	RP11-292D4.2
ENSG00000103495	ENSG00000267275	3.45927	149	3.45927	MAZ	CTD-2562J15.6
ENSG00000103495	ENSG00000261857	3.45448	110	3.45448	MAZ	MIA
ENSG00000103495	ENSG00000142632	3.4513	68	3.4513	MAZ	ARHGEF19
ENSG00000103495	ENSG00000224940	3.44581	132	3.44581	MAZ	PRRT4
ENSG00000103495	ENSG00000159307	3.44244	60	3.44244	MAZ	SCUBE1
ENSG00000103495	ENSG00000255337	3.44064	122	3.44064	MAZ	RP11-315O6.1
ENSG00000103495	ENSG00000259182	3.4401	74	3.4401	MAZ	RP11-424I19.2
ENSG00000103495	ENSG00000120251	3.43749	66	3.43749	MAZ	GRIA2
ENSG00000103495	ENSG00000177679	3.42793	91	3.42793	MAZ	SRRM3
ENSG00000103495	ENSG00000178026	3.42457	56	3.42457	MAZ	LRRC75B
ENSG00000103495	ENSG00000215838	3.41732	157	3.41732	MAZ	RP11-466F5.6
ENSG00000103495	ENSG00000158966	3.41172	56	3.41172	MAZ	CACHD1
ENSG00000103495	ENSG00000248668	3.41166	187	3.41166	MAZ	OXCT1-AS1
ENSG00000103495	ENSG00000181798	3.40715	146	3.40715	MAZ	LINC00471
ENSG00000103495	ENSG00000079689	3.40625	237	3.40625	MAZ	SCGN
ENSG00000103495	ENSG00000246548	3.3977	131	3.3977	MAZ	RP11-7F17.5
ENSG00000103495	ENSG00000105926	3.38092	83	3.38092	MAZ	MPP6
ENSG00000103495	ENSG00000067606	3.37283	67	3.37283	MAZ	PRKCZ
ENSG00000103495	ENSG00000228412	3.36741	205	3.36741	MAZ	RP4-625H18.2
ENSG00000103495	ENSG00000176909	3.36707	161	3.36707	MAZ	MAMSTR
ENSG00000103495	ENSG00000230910	3.35435	107	3.35435	MAZ	RP3-525N10.2
ENSG00000103495	ENSG00000187079	3.35418	53	3.35418	MAZ	TEAD1
ENSG00000103495	ENSG00000235786	3.35325	0	3.35325	MAZ	ZNRF3-IT1
ENSG00000103495	ENSG00000111058	3.34531	87	3.34531	MAZ	ACSS3
ENSG00000103495	ENSG00000010704	3.3448	60	3.3448	MAZ	HFE
ENSG00000103495	ENSG00000258465	3.34187	170	3.34187	MAZ	DCAF8
ENSG00000103495	ENSG00000152595	3.34013	102	3.34013	MAZ	MEPE
ENSG00000103495	ENSG00000255275	3.33484	138	3.33484	MAZ	RP13-279N23.2
ENSG00000103495	ENSG00000185933	3.33357	215	3.33357	MAZ	CALHM1
ENSG00000103495	ENSG00000102683	3.33287	172	3.33287	MAZ	SGCG
ENSG00000103495	ENSG00000125731	3.32259	64	3.32259	MAZ	SH2D3A
ENSG00000103495	ENSG00000204193	3.32024	37	3.32024	MAZ	TXNDC8
ENSG00000103495	ENSG00000196260	3.31948	167	3.31948	MAZ	SFTA2
ENSG00000103495	ENSG00000154025	3.31779	86	3.31779	MAZ	SLC5A10
ENSG00000103495	ENSG00000213471	3.31555	146	3.31555	MAZ	TTLL13
ENSG00000103495	ENSG00000089091	3.30978	67	3.30978	MAZ	DZANK1
ENSG00000103495	ENSG00000142794	3.30955	112	3.30955	MAZ	NBPF3
ENSG00000103495	ENSG00000179715	3.30924	56	3.30924	MAZ	PCED1B
ENSG00000103495	ENSG00000158352	3.30319	35	3.30319	MAZ	SHROOM4
ENSG00000103495	ENSG00000274751	3.29794	67	3.29794	MAZ	LA16c-358B7.4
ENSG00000103495	ENSG00000280699	3.28956	264	3.28956	MAZ	ENSG00000280699
ENSG00000103495	ENSG00000197251	3.28372	56	3.28372	MAZ	LINC00336
ENSG00000103495	ENSG00000196482	3.28021	92	3.28021	MAZ	ESRRG
ENSG00000103495	ENSG00000206579	3.27877	76	3.27877	MAZ	XKR4
ENSG00000103495	ENSG00000152078	3.27186	113	3.27186	MAZ	TMEM56
ENSG00000103495	ENSG00000118407	3.27037	64	3.27037	MAZ	FILIP1
ENSG00000103495	ENSG00000134853	3.2687	59	3.2687	MAZ	PDGFRA
ENSG00000103495	ENSG00000089356	3.26867	55	3.26867	MAZ	FXYD3
ENSG00000103495	ENSG00000166415	3.26831	87	3.26831	MAZ	WDR72
ENSG00000103495	ENSG00000266411	3.26393	133	3.26393	MAZ	RP11-180P8.3
ENSG00000103495	ENSG00000145642	3.26017	260	3.26017	MAZ	FAM159B
ENSG00000103495	ENSG00000181355	3.2591	104	3.2591	MAZ	OFCC1
ENSG00000103495	ENSG00000101638	3.24502	72	3.24502	MAZ	ST8SIA5
ENSG00000103495	ENSG00000078549	3.22222	0	3.22222	MAZ	ADCYAP1R1
ENSG00000103495	ENSG00000251364	3.2178	87	3.2178	MAZ	CTD-2516F10.2
ENSG00000103495	ENSG00000102924	3.21613	170	3.21613	MAZ	CBLN1
ENSG00000103495	ENSG00000144935	3.21452	98	3.21452	MAZ	TRPC1
ENSG00000103495	ENSG00000231704	3.20613	222	3.20613	MAZ	AC004895.4
ENSG00000103495	ENSG00000230287	3.19658	100	3.19658	MAZ	RP11-305E17.4
ENSG00000103495	ENSG00000230189	3.19406	92	3.19406	MAZ	GS1-124K5.2
ENSG00000103495	ENSG00000065485	3.19273	82	3.19273	MAZ	PDIA5
ENSG00000103495	ENSG00000137727	3.19253	80	3.19253	MAZ	ARHGAP20
ENSG00000103495	ENSG00000107104	3.19174	77	3.19174	MAZ	KANK1
ENSG00000103495	ENSG00000013297	3.18891	55	3.18891	MAZ	CLDN11
ENSG00000103495	ENSG00000145911	3.18472	57	3.18472	MAZ	N4BP3
ENSG00000103495	ENSG00000185168	3.18227	162	3.18227	MAZ	LINC00482
ENSG00000103495	ENSG00000112290	3.1746	96	3.1746	MAZ	WASF1
ENSG00000103495	ENSG00000227023	3.17281	0	3.17281	MAZ	OR51A3P
ENSG00000103495	ENSG00000129038	3.1694	106	3.1694	MAZ	LOXL1
ENSG00000103495	ENSG00000259802	3.16507	67	3.16507	MAZ	CTD-2256P15.2
ENSG00000103495	ENSG00000005108	3.16374	34	3.16374	MAZ	THSD7A
ENSG00000103495	ENSG00000197977	3.15892	105	3.15892	MAZ	ELOVL2
ENSG00000103495	ENSG00000227477	3.15799	78	3.15799	MAZ	STK4-AS1
ENSG00000103495	ENSG00000197332	3.15593	197	3.15593	MAZ	ZNF833P
ENSG00000103495	ENSG00000133466	3.1459	38	3.1459	MAZ	C1QTNF6
ENSG00000103495	ENSG00000162598	3.14373	109	3.14373	MAZ	C1orf87
ENSG00000103495	ENSG00000275139	3.14241	0	3.14241	MAZ	RP1-101D8.1
ENSG00000103495	ENSG00000132259	3.13663	179	3.13663	MAZ	CNGA4
ENSG00000103495	ENSG00000271117	3.1343	110	3.1343	MAZ	RP11-377H23.1
ENSG00000103495	ENSG00000275741	3.11828	120	3.11828	MAZ	RP11-40E6.1
ENSG00000103495	ENSG00000220248	3.11605	0	3.11605	MAZ	ZNF402P
ENSG00000103495	ENSG00000258584	3.11506	94	3.11506	MAZ	FAM181A-AS1
ENSG00000103495	ENSG00000136367	3.11368	46	3.11368	MAZ	ZFHX2
ENSG00000103495	ENSG00000122863	3.11249	24	3.11249	MAZ	CHST3
ENSG00000103495	ENSG00000166268	3.11192	64	3.11192	MAZ	MYRFL
ENSG00000103495	ENSG00000204960	3.11032	101	3.11032	MAZ	BLACE
ENSG00000103495	ENSG00000172379	3.10851	66	3.10851	MAZ	ARNT2
ENSG00000103495	ENSG00000254211	3.1042	179	3.1042	MAZ	LINC01485
ENSG00000103495	ENSG00000228917	3.10304	176	3.10304	MAZ	RP11-544M22.8
ENSG00000103495	ENSG00000231585	3.10228	250	3.10228	MAZ	AC034228.2
ENSG00000103495	ENSG00000114859	3.1007	68	3.1007	MAZ	CLCN2
ENSG00000103495	ENSG00000164051	3.09852	43	3.09852	MAZ	CCDC51
ENSG00000103495	ENSG00000112742	3.09667	55	3.09667	MAZ	TTK
ENSG00000103495	ENSG00000253181	3.093	136	3.093	MAZ	RP11-863K10.2
ENSG00000103495	ENSG00000171195	3.09266	0	3.09266	MAZ	MUC7
ENSG00000103495	ENSG00000231043	3.09018	0	3.09018	MAZ	AC007238.1
ENSG00000103495	ENSG00000280219	3.08969	0	3.08969	MAZ	RP11-752L20.3
ENSG00000103495	ENSG00000257261	3.08128	106	3.08128	MAZ	RP11-96H19.1
ENSG00000103495	ENSG00000134817	3.08057	0	3.08057	MAZ	APLNR
ENSG00000103495	ENSG00000236423	3.07879	62	3.07879	MAZ	LINC01134
ENSG00000103495	ENSG00000248360	3.07773	82	3.07773	MAZ	LINC00504
ENSG00000103495	ENSG00000255240	3.07562	71	3.07562	MAZ	RP11-142C4.6
ENSG00000103495	ENSG00000189157	3.07371	69	3.07371	MAZ	FAM47E
ENSG00000103495	ENSG00000115297	3.06507	217	3.06507	MAZ	TLX2
ENSG00000103495	ENSG00000198342	3.0614	64	3.0614	MAZ	ZNF442
ENSG00000103495	ENSG00000118997	3.05319	55	3.05319	MAZ	DNAH7
ENSG00000103495	ENSG00000103599	3.05106	71	3.05106	MAZ	IQCH
ENSG00000103495	ENSG00000271732	3.04649	0	3.04649	MAZ	RP5-1182A14.5
ENSG00000103495	ENSG00000161082	3.04458	109	3.04458	MAZ	CELF5
ENSG00000103495	ENSG00000196071	3.04336	53	3.04336	MAZ	OR2L13
ENSG00000103495	ENSG00000139193	3.03698	85	3.03698	MAZ	CD27
ENSG00000103495	ENSG00000262585	3.03317	0	3.03317	MAZ	RP11-353N14.5
ENSG00000103495	ENSG00000280323	3.03243	0	3.03243	MAZ	AC053503.12
ENSG00000103495	ENSG00000226026	3.02568	104	3.02568	MAZ	RP11-57H12.3
ENSG00000103495	ENSG00000205177	3.02323	108	3.02323	MAZ	C11orf91
ENSG00000103495	ENSG00000148225	3.02303	96	3.02303	MAZ	WDR31
ENSG00000103495	ENSG00000244153	3.02171	209	3.02171	MAZ	WWP1P1
ENSG00000103495	ENSG00000054793	3.01672	64	3.01672	MAZ	ATP9A
ENSG00000103495	ENSG00000226717	3.00829	148	3.00829	MAZ	PTPRD-AS2
ENSG00000103495	ENSG00000271086	3.00722	103	3.00722	MAZ	NAMA
ENSG00000103495	ENSG00000225655	3.00644	137	3.00644	MAZ	PGM5-AS1
ENSG00000103495	ENSG00000277363	3.00351	46	3.00351	MAZ	SRCIN1
ENSG00000103495	ENSG00000154079	3.00284	73	3.00284	MAZ	C6orf57
ENSG00000103495	ENSG00000196092	2.9996	18	2.9996	MAZ	PAX5
ENSG00000103495	ENSG00000211751	2.99017	100	2.99017	MAZ	TRBV25-1
ENSG00000103495	ENSG00000175967	2.98953	0	2.98953	MAZ	FLJ34503
ENSG00000103495	ENSG00000043591	2.9888	246	2.9888	MAZ	ADRB1
ENSG00000103495	ENSG00000261334	2.98744	197	2.98744	MAZ	RP11-65J3.14
ENSG00000103495	ENSG00000228135	2.9849	133	2.9849	MAZ	LINC01494
ENSG00000103495	ENSG00000166073	2.98206	110	2.98206	MAZ	GPR176
ENSG00000103495	ENSG00000259458	2.97495	0	2.97495	MAZ	MGC15885
ENSG00000103495	ENSG00000232190	2.97355	63	2.97355	MAZ	RP11-134D3.1
ENSG00000103495	ENSG00000245598	2.96981	155	2.96981	MAZ	DACT3-AS1
ENSG00000103495	ENSG00000204291	2.96819	40	2.96819	MAZ	COL15A1
ENSG00000103495	ENSG00000110680	2.95953	103	2.95953	MAZ	CALCA
ENSG00000103495	ENSG00000104967	2.95624	0	2.95624	MAZ	NOVA2
ENSG00000103495	ENSG00000162755	2.95439	0	2.95439	MAZ	KLHDC9
ENSG00000103495	ENSG00000251372	2.94912	123	2.94912	MAZ	LINC00499
ENSG00000103495	ENSG00000260172	2.94117	81	2.94117	MAZ	LINC01413
ENSG00000103495	ENSG00000259641	2.93479	78	2.93479	MAZ	PCAT29
ENSG00000103495	ENSG00000136059	2.92794	64	2.92794	MAZ	VILL
ENSG00000103495	ENSG00000269404	2.92745	97	2.92745	MAZ	SPIB
ENSG00000103495	ENSG00000175946	2.92149	0	2.92149	MAZ	KLHL38
ENSG00000103495	ENSG00000174576	2.91981	0	2.91981	MAZ	NPAS4
ENSG00000103495	ENSG00000253773	2.91617	39	2.91617	MAZ	C8orf37-AS1
ENSG00000103495	ENSG00000238132	2.91372	220	2.91372	MAZ	CASC4P1
ENSG00000103495	ENSG00000117069	2.90751	69	2.90751	MAZ	ST6GALNAC5
ENSG00000103495	ENSG00000281202	2.9042	158	2.9042	MAZ	ENSG00000281202
ENSG00000103495	ENSG00000272047	2.90319	35	2.90319	MAZ	GTF2H5
ENSG00000103495	ENSG00000100453	2.90196	0	2.90196	MAZ	GZMB
ENSG00000103495	ENSG00000228614	2.90125	166	2.90125	MAZ	RP13-476E20.1
ENSG00000103495	ENSG00000268650	2.89737	111	2.89737	MAZ	AC068499.10
ENSG00000103495	ENSG00000049323	2.89533	72	2.89533	MAZ	LTBP1
ENSG00000103495	ENSG00000122378	2.89524	68	2.89524	MAZ	FAM213A
ENSG00000103495	ENSG00000185974	2.89348	57	2.89348	MAZ	GRK1
ENSG00000103495	ENSG00000225362	2.89184	113	2.89184	MAZ	CT62
ENSG00000103495	ENSG00000184304	2.89169	73	2.89169	MAZ	PRKD1
ENSG00000103495	ENSG00000270232	2.88939	0	2.88939	MAZ	RP11-475J5.7
ENSG00000103495	ENSG00000141668	2.88885	50	2.88885	MAZ	CBLN2
ENSG00000103495	ENSG00000241370	2.88771	46	2.88771	MAZ	RPP21
ENSG00000103495	ENSG00000115423	2.88739	108	2.88739	MAZ	DNAH6
ENSG00000103495	ENSG00000088002	2.8848	81	2.8848	MAZ	SULT2B1
ENSG00000103495	ENSG00000230729	2.88245	168	2.88245	MAZ	RP11-296L22.8
ENSG00000103495	ENSG00000280119	2.88127	0	2.88127	MAZ	AC093642.1
ENSG00000103495	ENSG00000237813	2.87636	111	2.87636	MAZ	AC002066.1
ENSG00000103495	ENSG00000154914	2.8746	93	2.8746	MAZ	USP43
ENSG00000103495	ENSG00000172426	2.8742	53	2.8742	MAZ	RSPH9
ENSG00000103495	ENSG00000256268	2.87394	166	2.87394	MAZ	RP11-221N13.3
ENSG00000103495	ENSG00000106125	2.87368	71	2.87368	MAZ	FAM188B
ENSG00000103495	ENSG00000276717	2.86929	166	2.86929	MAZ	RP11-62C3.10
ENSG00000103495	ENSG00000184349	2.86847	62	2.86847	MAZ	EFNA5
ENSG00000103495	ENSG00000230531	2.86795	0	2.86795	MAZ	MTND5P7
ENSG00000103495	ENSG00000146090	2.86661	53	2.86661	MAZ	RASGEF1C
ENSG00000103495	ENSG00000198807	2.86549	55	2.86549	MAZ	PAX9
ENSG00000103495	ENSG00000183914	2.86284	44	2.86284	MAZ	DNAH2
ENSG00000103495	ENSG00000132141	2.86245	22	2.86245	MAZ	CCT6B
ENSG00000103495	ENSG00000140519	2.85595	31	2.85595	MAZ	RHCG
ENSG00000103495	ENSG00000233871	2.85344	205	2.85344	MAZ	DLG5-AS1
ENSG00000103495	ENSG00000160207	2.85308	122	2.85308	MAZ	HSF2BP
ENSG00000103495	ENSG00000265445	2.8467	224	2.8467	MAZ	RP11-849N15.1
ENSG00000103495	ENSG00000146648	2.84668	70	2.84668	MAZ	EGFR
ENSG00000103495	ENSG00000254718	2.84552	121	2.84552	MAZ	CTD-2184C24.2
ENSG00000103495	ENSG00000109158	2.84257	59	2.84257	MAZ	GABRA4
ENSG00000103495	ENSG00000253404	2.84201	168	2.84201	MAZ	AC034243.1
ENSG00000103495	ENSG00000259426	2.84171	207	2.84171	MAZ	RP11-253M7.1
ENSG00000103495	ENSG00000180043	2.83857	146	2.83857	MAZ	FAM71E2
ENSG00000103495	ENSG00000240891	2.8379	51	2.8379	MAZ	PLCXD2
ENSG00000103495	ENSG00000132437	2.83394	131	2.83394	MAZ	DDC
ENSG00000103495	ENSG00000233230	2.82833	103	2.82833	MAZ	AC079807.2
ENSG00000103495	ENSG00000229191	2.82831	65	2.82831	MAZ	RP11-168O16.1
ENSG00000103495	ENSG00000258620	2.82714	138	2.82714	MAZ	RP11-362L22.1
ENSG00000103495	ENSG00000184905	2.82361	0	2.82361	MAZ	TCEAL2
ENSG00000103495	ENSG00000090512	2.82131	0	2.82131	MAZ	FETUB
ENSG00000103495	ENSG00000229557	2.82104	0	2.82104	MAZ	LINC00379
ENSG00000103495	ENSG00000244036	2.81947	123	2.81947	MAZ	RP11-306G20.1
ENSG00000103495	ENSG00000245812	2.81293	152	2.81293	MAZ	RP11-175K6.1
ENSG00000103495	ENSG00000122735	2.80915	132	2.80915	MAZ	DNAI1
ENSG00000103495	ENSG00000254713	2.80737	0	2.80737	MAZ	HNRNPA1P72
ENSG00000103495	ENSG00000168079	2.8047	88	2.8047	MAZ	SCARA5
ENSG00000103495	ENSG00000115221	2.80461	62	2.80461	MAZ	ITGB6
ENSG00000103495	ENSG00000204128	2.80299	0	2.80299	MAZ	C2orf72
ENSG00000103495	ENSG00000267051	2.79789	111	2.79789	MAZ	RP11-128P17.2
ENSG00000103495	ENSG00000244301	2.7951	112	2.7951	MAZ	AOX3P
ENSG00000103495	ENSG00000165379	2.78866	41	2.78866	MAZ	LRFN5
ENSG00000103495	ENSG00000006611	2.7885	99	2.7885	MAZ	USH1C
ENSG00000103495	ENSG00000254862	2.78397	77	2.78397	MAZ	RP11-159H22.2
ENSG00000103495	ENSG00000214344	2.78349	0	2.78349	MAZ	OR4F13P
ENSG00000103495	ENSG00000129673	2.78072	68	2.78072	MAZ	AANAT
ENSG00000103495	ENSG00000251396	2.77999	102	2.77999	MAZ	LINC01301
ENSG00000103495	ENSG00000106236	2.77908	147	2.77908	MAZ	NPTX2
ENSG00000103495	ENSG00000243725	2.77871	112	2.77871	MAZ	TTC4
ENSG00000103495	ENSG00000129910	2.77677	89	2.77677	MAZ	CDH15
ENSG00000103495	ENSG00000267898	2.7684	125	2.7684	MAZ	CTD-2639E6.9
ENSG00000103495	ENSG00000105792	2.76813	77	2.76813	MAZ	CFAP69
ENSG00000103495	ENSG00000261586	2.7673	161	2.7673	MAZ	RP11-923I11.6
ENSG00000103495	ENSG00000182732	2.7646	46	2.7646	MAZ	RGS6
ENSG00000103495	ENSG00000258702	2.76447	237	2.76447	MAZ	RP11-433J8.1
ENSG00000103495	ENSG00000256690	2.764	158	2.764	MAZ	RP11-727F15.9
ENSG00000103495	ENSG00000149043	2.76044	137	2.76044	MAZ	SYT8
ENSG00000103495	ENSG00000163879	2.75991	0	2.75991	MAZ	DNALI1
ENSG00000103495	ENSG00000237222	2.7484	73	2.7484	MAZ	AC090505.6
ENSG00000103495	ENSG00000101353	2.74747	86	2.74747	MAZ	MROH8
ENSG00000103495	ENSG00000279561	2.74506	195	2.74506	MAZ	AL845472.1
ENSG00000103495	ENSG00000215045	2.74274	52	2.74274	MAZ	GRID2IP
ENSG00000103495	ENSG00000272502	2.74081	138	2.74081	MAZ	RP11-713M15.2
ENSG00000103495	ENSG00000175854	2.74065	72	2.74065	MAZ	SWI5
ENSG00000103495	ENSG00000280078	2.73917	0	2.73917	MAZ	RP11-361H10.5
ENSG00000103495	ENSG00000182195	2.73663	177	2.73663	MAZ	LDOC1
ENSG00000103495	ENSG00000279762	2.73561	50	2.73561	MAZ	RP11-227G15.12
ENSG00000103495	ENSG00000131094	2.73419	125	2.73419	MAZ	C1QL1
ENSG00000103495	ENSG00000267325	2.73201	121	2.73201	MAZ	LINC01415
ENSG00000103495	ENSG00000237412	2.73018	167	2.73018	MAZ	PRSS56
ENSG00000103495	ENSG00000204650	2.72734	97	2.72734	MAZ	CRHR1-IT1
ENSG00000103495	ENSG00000230026	2.72687	0	2.72687	MAZ	RP11-382D8.5
ENSG00000103495	ENSG00000258844	2.72467	0	2.72467	MAZ	RP11-259K15.2
ENSG00000103495	ENSG00000226913	2.72413	184	2.72413	MAZ	BSN-AS2
ENSG00000103495	ENSG00000261595	2.72279	102	2.72279	MAZ	RP11-426L16.9
ENSG00000103495	ENSG00000257576	2.72048	0	2.72048	MAZ	RP11-153M3.1
ENSG00000103495	ENSG00000233153	2.71813	145	2.71813	MAZ	UBE2E2-AS1
ENSG00000103495	ENSG00000253661	2.71192	70	2.71192	MAZ	ZFHX4-AS1
ENSG00000103495	ENSG00000272892	2.71094	99	2.71094	MAZ	RP11-57G10.8
ENSG00000103495	ENSG00000267233	2.70926	0	2.70926	MAZ	HNRNPA3P16
ENSG00000103495	ENSG00000004776	2.70861	106	2.70861	MAZ	HSPB6
ENSG00000103495	ENSG00000198914	2.69889	70	2.69889	MAZ	POU3F3
ENSG00000103495	ENSG00000171224	2.69487	83	2.69487	MAZ	C10orf35
ENSG00000103495	ENSG00000211899	2.69016	0	2.69016	MAZ	IGHM
ENSG00000103495	ENSG00000144339	2.68939	102	2.68939	MAZ	TMEFF2
ENSG00000103495	ENSG00000173705	2.6858	53	2.6858	MAZ	SUSD5
ENSG00000103495	ENSG00000108375	2.68377	22	2.68377	MAZ	RNF43
ENSG00000103495	ENSG00000167525	2.68203	54	2.68203	MAZ	PROCA1
ENSG00000103495	ENSG00000176593	2.68171	42	2.68171	MAZ	CTD-2368P22.1
ENSG00000103495	ENSG00000184451	2.67053	125	2.67053	MAZ	CCR10
ENSG00000103495	ENSG00000162687	2.66957	36	2.66957	MAZ	KCNT2
ENSG00000103495	ENSG00000277498	2.66494	0	2.66494	MAZ	RP11-681L4.2
ENSG00000103495	ENSG00000153157	2.66363	60	2.66363	MAZ	SYCP2L
ENSG00000103495	ENSG00000105707	2.6632	54	2.6632	MAZ	HPN
ENSG00000103495	ENSG00000064300	2.66215	35	2.66215	MAZ	NGFR
ENSG00000103495	ENSG00000235097	2.65889	0	2.65889	MAZ	LINC00330
ENSG00000103495	ENSG00000232229	2.65615	140	2.65615	MAZ	LINC00865
ENSG00000103495	ENSG00000237943	2.65481	133	2.65481	MAZ	PRKCQ-AS1
ENSG00000103495	ENSG00000135736	2.65222	101	2.65222	MAZ	CCDC102A
ENSG00000103495	ENSG00000237863	2.64809	203	2.64809	MAZ	RP6-24A23.3
ENSG00000103495	ENSG00000230513	2.6466	137	2.6466	MAZ	THAP7-AS1
ENSG00000103495	ENSG00000235010	2.64482	116	2.64482	MAZ	RP11-140A10.3
ENSG00000103495	ENSG00000090097	2.64362	67	2.64362	MAZ	PCBP4
ENSG00000103495	ENSG00000196668	2.64263	37	2.64263	MAZ	LINC00173
ENSG00000103495	ENSG00000245498	2.63933	67	2.63933	MAZ	RP11-677M14.7
ENSG00000103495	ENSG00000254650	2.63576	0	2.63576	MAZ	RP11-665E10.5
ENSG00000103495	ENSG00000162627	2.63554	118	2.63554	MAZ	SNX7
ENSG00000103495	ENSG00000146233	2.6352	134	2.6352	MAZ	CYP39A1
ENSG00000103495	ENSG00000232046	2.63138	125	2.63138	MAZ	AC007392.3
ENSG00000103495	ENSG00000258419	2.63007	0	2.63007	MAZ	RP11-588P7.1
ENSG00000103495	ENSG00000204393	2.62938	92	2.62938	MAZ	RP11-410N8.4
ENSG00000103495	ENSG00000273523	2.62828	116	2.62828	MAZ	RP11-248G5.9
ENSG00000103495	ENSG00000087245	2.62569	35	2.62569	MAZ	MMP2
ENSG00000103495	ENSG00000205212	2.62466	216	2.62466	MAZ	CCDC144NL
ENSG00000103495	ENSG00000227237	2.62447	116	2.62447	MAZ	AL672294.1
ENSG00000103495	ENSG00000027075	2.624	36	2.624	MAZ	PRKCH
ENSG00000103495	ENSG00000172733	2.62314	72	2.62314	MAZ	PURG
ENSG00000103495	ENSG00000177725	2.62263	0	2.62263	MAZ	CTD-2530N21.5
ENSG00000103495	ENSG00000165972	2.62114	131	2.62114	MAZ	CCDC38
ENSG00000103495	ENSG00000060718	2.61229	92	2.61229	MAZ	COL11A1
ENSG00000103495	ENSG00000117472	2.61068	0	2.61068	MAZ	TSPAN1
ENSG00000103495	ENSG00000124374	2.61001	48	2.61001	MAZ	PAIP2B
ENSG00000103495	ENSG00000162409	2.6064	113	2.6064	MAZ	PRKAA2
ENSG00000103495	ENSG00000229151	2.60538	232	2.60538	MAZ	RP11-348F1.3
ENSG00000103495	ENSG00000268568	2.60316	161	2.60316	MAZ	AC007228.9
ENSG00000103495	ENSG00000114107	2.60221	104	2.60221	MAZ	CEP70
ENSG00000103495	ENSG00000260271	2.59525	180	2.59525	MAZ	RP1-45N11.1
ENSG00000103495	ENSG00000170961	2.59518	134	2.59518	MAZ	HAS2
ENSG00000103495	ENSG00000241316	2.59342	106	2.59342	MAZ	SUCLG2-AS1
ENSG00000103495	ENSG00000183242	2.59291	155	2.59291	MAZ	WT1-AS
ENSG00000103495	ENSG00000150628	2.59189	123	2.59189	MAZ	SPATA4
ENSG00000103495	ENSG00000113657	2.58464	44	2.58464	MAZ	DPYSL3
ENSG00000103495	ENSG00000267927	2.58286	110	2.58286	MAZ	CTD-2525I3.2
ENSG00000103495	ENSG00000197410	2.58259	62	2.58259	MAZ	DCHS2
ENSG00000103495	ENSG00000275427	2.58201	0	2.58201	MAZ	CTD-2281E23.1
ENSG00000103495	ENSG00000178403	2.58017	111	2.58017	MAZ	NEUROG2
ENSG00000103495	ENSG00000273888	2.5782	83	2.5782	MAZ	FRMD6-AS1
ENSG00000103495	ENSG00000237466	2.57702	0	2.57702	MAZ	RP4-736H5.2
ENSG00000103495	ENSG00000272232	2.57538	0	2.57538	MAZ	Metazoa_SRP
ENSG00000103495	ENSG00000131771	2.57439	96	2.57439	MAZ	PPP1R1B
ENSG00000103495	ENSG00000161973	2.56538	84	2.56538	MAZ	CCDC42
ENSG00000103495	ENSG00000240057	2.56506	59	2.56506	MAZ	RP11-572M11.4
ENSG00000103495	ENSG00000071282	2.56272	57	2.56272	MAZ	LMCD1
ENSG00000103495	ENSG00000143502	2.55847	67	2.55847	MAZ	SUSD4
ENSG00000103495	ENSG00000145113	2.55754	31	2.55754	MAZ	MUC4
ENSG00000103495	ENSG00000146839	2.55519	0	2.55519	MAZ	ZAN
ENSG00000103495	ENSG00000072832	2.54887	37	2.54887	MAZ	CRMP1
ENSG00000103495	ENSG00000234377	2.5482	89	2.5482	MAZ	RNF219-AS1
ENSG00000103495	ENSG00000257129	2.54641	111	2.54641	MAZ	RP11-554D14.1
ENSG00000103495	ENSG00000213014	2.54442	0	2.54442	MAZ	VN2R17P
ENSG00000103495	ENSG00000179284	2.54325	168	2.54325	MAZ	DAND5
ENSG00000103495	ENSG00000231028	2.54273	53	2.54273	MAZ	LINC00271
ENSG00000103495	ENSG00000180481	2.54108	92	2.54108	MAZ	GLIPR1L2
ENSG00000103495	ENSG00000168646	2.53904	56	2.53904	MAZ	AXIN2
ENSG00000103495	ENSG00000265204	2.53687	66	2.53687	MAZ	RP11-403A21.3
ENSG00000103495	ENSG00000263823	2.53575	66	2.53575	MAZ	RP11-326K13.4
ENSG00000103495	ENSG00000226835	2.53057	140	2.53057	MAZ	RP11-148B18.3
ENSG00000103495	ENSG00000184828	2.52897	56	2.52897	MAZ	ZBTB7C
ENSG00000103495	ENSG00000110881	2.52507	62	2.52507	MAZ	ASIC1
ENSG00000103495	ENSG00000230485	2.52082	0	2.52082	MAZ	AC000077.2
ENSG00000103495	ENSG00000163285	2.51905	0	2.51905	MAZ	GABRG1
ENSG00000103495	ENSG00000005961	2.51551	64	2.51551	MAZ	ITGA2B
ENSG00000103495	ENSG00000069667	2.51076	42	2.51076	MAZ	RORA
ENSG00000103495	ENSG00000162631	2.51068	44	2.51068	MAZ	NTNG1
ENSG00000103495	ENSG00000248919	2.507	88	2.507	MAZ	ATP5J2-PTCD1
ENSG00000103495	ENSG00000048540	2.50671	0	2.50671	MAZ	LMO3
ENSG00000103495	ENSG00000245870	2.50564	137	2.50564	MAZ	LINC00682
ENSG00000103495	ENSG00000274937	2.49327	87	2.49327	MAZ	CTD-2311M21.4
ENSG00000103495	ENSG00000117600	2.49195	100	2.49195	MAZ	LPPR4
ENSG00000103495	ENSG00000065361	2.49029	45	2.49029	MAZ	ERBB3
ENSG00000103495	ENSG00000251387	2.48864	72	2.48864	MAZ	CTB-35F21.3
ENSG00000103495	ENSG00000074935	2.48379	28	2.48379	MAZ	TUBE1
ENSG00000103495	ENSG00000254289	2.48102	0	2.48102	MAZ	IGHV3-32
ENSG00000103495	ENSG00000237928	2.47884	100	2.47884	MAZ	NFIA-AS2
ENSG00000103495	ENSG00000246889	2.47718	103	2.47718	MAZ	AP000487.5
ENSG00000103495	ENSG00000226620	2.47669	0	2.47669	MAZ	LINC00343
ENSG00000103495	ENSG00000178445	2.47485	67	2.47485	MAZ	GLDC
ENSG00000103495	ENSG00000261734	2.4724	0	2.4724	MAZ	RP11-669C19.1
ENSG00000103495	ENSG00000224490	2.46645	0	2.46645	MAZ	TTC21B-AS1
ENSG00000103495	ENSG00000232298	2.46112	235	2.46112	MAZ	RP11-10N16.3
ENSG00000103495	ENSG00000259196	2.45895	0	2.45895	MAZ	HMBOX1-IT1
ENSG00000103495	ENSG00000156398	2.45459	49	2.45459	MAZ	SFXN2
ENSG00000103495	ENSG00000146250	2.45199	41	2.45199	MAZ	PRSS35
ENSG00000103495	ENSG00000109851	2.45175	93	2.45175	MAZ	DBX1
ENSG00000103495	ENSG00000160460	2.44639	35	2.44639	MAZ	SPTBN4
ENSG00000103495	ENSG00000120440	2.44147	54	2.44147	MAZ	TTLL2
ENSG00000103495	ENSG00000022267	2.43961	34	2.43961	MAZ	FHL1
ENSG00000103495	ENSG00000174640	2.43871	54	2.43871	MAZ	SLCO2A1
ENSG00000103495	ENSG00000118526	2.43655	124	2.43655	MAZ	TCF21
ENSG00000103495	ENSG00000104941	2.43507	0	2.43507	MAZ	RSPH6A
ENSG00000103495	ENSG00000258096	2.43335	95	2.43335	MAZ	RP11-474P2.2
ENSG00000103495	ENSG00000235027	2.4333	75	2.4333	MAZ	AC068580.6
ENSG00000103495	ENSG00000187398	2.4288	71	2.4288	MAZ	LUZP2
ENSG00000103495	ENSG00000224637	2.42796	184	2.42796	MAZ	PDSS1P2
ENSG00000103495	ENSG00000253695	2.42788	213	2.42788	MAZ	RP11-177H2.2
ENSG00000103495	ENSG00000106571	2.42731	50	2.42731	MAZ	GLI3
ENSG00000103495	ENSG00000236817	2.42466	146	2.42466	MAZ	RP11-978I15.10
ENSG00000103495	ENSG00000163884	2.42023	111	2.42023	MAZ	KLF15
ENSG00000103495	ENSG00000197223	2.41953	51	2.41953	MAZ	C1D
ENSG00000103495	ENSG00000282100	2.41864	0	2.41864	MAZ	ENSG00000282100
ENSG00000103495	ENSG00000268818	2.4137	92	2.4137	MAZ	CITF22-62D4.1
ENSG00000103495	ENSG00000213373	2.41213	0	2.41213	MAZ	LINC00671
ENSG00000103495	ENSG00000231909	2.41173	132	2.41173	MAZ	MAP1LC3BP1
ENSG00000103495	ENSG00000251665	2.41007	128	2.41007	MAZ	RP11-700H6.2
ENSG00000103495	ENSG00000139865	2.40868	63	2.40868	MAZ	TTC6
ENSG00000103495	ENSG00000262322	2.40732	0	2.40732	MAZ	RP11-109M19.2
ENSG00000103495	ENSG00000203697	2.39918	50	2.39918	MAZ	CAPN8
ENSG00000103495	ENSG00000278385	2.39879	109	2.39879	MAZ	RP11-89H19.2
ENSG00000103495	ENSG00000134716	2.39873	59	2.39873	MAZ	CYP2J2
ENSG00000103495	ENSG00000229666	2.39792	211	2.39792	MAZ	MAST4-AS1
ENSG00000103495	ENSG00000177519	2.39754	61	2.39754	MAZ	RPRM
ENSG00000103495	ENSG00000065675	2.39646	56	2.39646	MAZ	PRKCQ
ENSG00000103495	ENSG00000004848	2.39431	98	2.39431	MAZ	ARX
ENSG00000103495	ENSG00000203722	2.39052	167	2.39052	MAZ	RAET1G
ENSG00000103495	ENSG00000260071	2.38931	115	2.38931	MAZ	RP11-418I22.2
ENSG00000103495	ENSG00000119636	2.38926	113	2.38926	MAZ	CCDC176
ENSG00000103495	ENSG00000146910	2.38824	104	2.38824	MAZ	CNPY1
ENSG00000103495	ENSG00000149054	2.38761	87	2.38761	MAZ	ZNF215
ENSG00000103495	ENSG00000136943	2.38642	125	2.38642	MAZ	CTSV
ENSG00000103495	ENSG00000155093	2.37978	73	2.37978	MAZ	PTPRN2
ENSG00000103495	ENSG00000280222	2.37889	0	2.37889	MAZ	RP11-174G17.3
ENSG00000103495	ENSG00000260774	2.3788	52	2.3788	MAZ	CTD-2083E4.4
ENSG00000103495	ENSG00000273125	2.3768	157	2.3768	MAZ	RP11-115H18.1
ENSG00000103495	ENSG00000171722	2.37587	0	2.37587	MAZ	C1orf111
ENSG00000103495	ENSG00000167549	2.37552	45	2.37552	MAZ	CORO6
ENSG00000103495	ENSG00000139044	2.37405	48	2.37405	MAZ	B4GALNT3
ENSG00000103495	ENSG00000114654	2.37366	99	2.37366	MAZ	EFCC1
ENSG00000103495	ENSG00000169862	2.37261	44	2.37261	MAZ	CTNND2
ENSG00000103495	ENSG00000264589	2.36744	148	2.36744	MAZ	MAPT-AS1
ENSG00000103495	ENSG00000164900	2.36229	68	2.36229	MAZ	GBX1
ENSG00000103495	ENSG00000169840	2.35756	122	2.35756	MAZ	GSX1
ENSG00000103495	ENSG00000215878	2.35579	135	2.35579	MAZ	MARCKSL1P2
ENSG00000103495	ENSG00000164399	2.35363	153	2.35363	MAZ	IL3
ENSG00000103495	ENSG00000272342	2.3535	188	2.3535	MAZ	RP13-539J13.1
ENSG00000103495	ENSG00000261318	2.35088	131	2.35088	MAZ	RP11-653J6.1
ENSG00000103495	ENSG00000150510	2.34962	38	2.34962	MAZ	FAM124A
ENSG00000103495	ENSG00000154080	2.34833	0	2.34833	MAZ	CHST9
ENSG00000103495	ENSG00000106484	2.34802	55	2.34802	MAZ	MEST
ENSG00000103495	ENSG00000116996	2.34557	0	2.34557	MAZ	ZP4
ENSG00000103495	ENSG00000223711	2.34403	99	2.34403	MAZ	AC091633.3
ENSG00000103495	ENSG00000267388	2.34284	0	2.34284	MAZ	AF038458.5
ENSG00000103495	ENSG00000182132	2.34182	48	2.34182	MAZ	KCNIP1
ENSG00000103495	ENSG00000104881	2.33925	78	2.33925	MAZ	PPP1R13L
ENSG00000103495	ENSG00000058866	2.3385	50	2.3385	MAZ	DGKG
ENSG00000103495	ENSG00000281406	2.33845	0	2.33845	MAZ	ENSG00000281406
ENSG00000103495	ENSG00000229891	2.33773	86	2.33773	MAZ	LINC01315
ENSG00000103495	ENSG00000146054	2.33531	58	2.33531	MAZ	TRIM7
ENSG00000103495	ENSG00000198795	2.33461	50	2.33461	MAZ	ZNF521
ENSG00000103495	ENSG00000280426	2.33292	154	2.33292	MAZ	RP11-837J7.3
ENSG00000103495	ENSG00000147912	2.33233	41	2.33233	MAZ	FBXO10
ENSG00000103495	ENSG00000236027	2.33073	0	2.33073	MAZ	PATE3
ENSG00000103495	ENSG00000171246	2.3301	0	2.3301	MAZ	NPTX1
ENSG00000103495	ENSG00000259062	2.32769	186	2.32769	MAZ	ACTN1-AS1
ENSG00000103495	ENSG00000224843	2.32657	86	2.32657	MAZ	LINC00240
ENSG00000103495	ENSG00000232922	2.32576	0	2.32576	MAZ	AC004112.5
ENSG00000103495	ENSG00000234694	2.32568	85	2.32568	MAZ	RP1-92O14.3
ENSG00000103495	ENSG00000136573	2.32048	41	2.32048	MAZ	BLK
ENSG00000103495	ENSG00000186919	2.3191	40	2.3191	MAZ	ZACN
ENSG00000103495	ENSG00000198934	2.31828	148	2.31828	MAZ	MAGEE1
ENSG00000103495	ENSG00000116353	2.3176	71	2.3176	MAZ	MECR
ENSG00000103495	ENSG00000225147	2.31619	0	2.31619	MAZ	RPS12P10
ENSG00000103495	ENSG00000251347	2.31491	0	2.31491	MAZ	IRF5P1
ENSG00000103495	ENSG00000230185	2.31429	90	2.31429	MAZ	C9orf147
ENSG00000103495	ENSG00000164287	2.31344	22	2.31344	MAZ	CDC20B
ENSG00000103495	ENSG00000239572	2.31279	119	2.31279	MAZ	RP11-451B8.1
ENSG00000103495	ENSG00000119630	2.31197	112	2.31197	MAZ	PGF
ENSG00000103495	ENSG00000163508	2.3063	138	2.3063	MAZ	EOMES
ENSG00000103495	ENSG00000271890	2.29739	0	2.29739	MAZ	OR10AE1P
ENSG00000103495	ENSG00000054356	2.29725	49	2.29725	MAZ	PTPRN
ENSG00000103495	ENSG00000224792	2.2951	0	2.2951	MAZ	IQCF4
ENSG00000103495	ENSG00000169562	2.29467	0	2.29467	MAZ	GJB1
ENSG00000103495	ENSG00000231826	2.29397	91	2.29397	MAZ	AC016735.2
ENSG00000103495	ENSG00000138346	2.28996	69	2.28996	MAZ	DNA2
ENSG00000103495	ENSG00000091656	2.28939	0	2.28939	MAZ	ZFHX4
ENSG00000103495	ENSG00000225152	2.28871	152	2.28871	MAZ	RP11-338O1.2
ENSG00000103495	ENSG00000187980	2.28805	0	2.28805	MAZ	PLA2G2C
ENSG00000103495	ENSG00000007866	2.28585	70	2.28585	MAZ	TEAD3
ENSG00000103495	ENSG00000231240	2.28255	0	2.28255	MAZ	KLF2P1
ENSG00000103495	ENSG00000188783	2.28246	59	2.28246	MAZ	PRELP
ENSG00000103495	ENSG00000105137	2.28049	0	2.28049	MAZ	SYDE1
ENSG00000103495	ENSG00000008735	2.27902	0	2.27902	MAZ	MAPK8IP2
ENSG00000103495	ENSG00000168952	2.27678	56	2.27678	MAZ	STXBP6
ENSG00000103495	ENSG00000154328	2.27278	35	2.27278	MAZ	NEIL2
ENSG00000103495	ENSG00000198400	2.27187	0	2.27187	MAZ	NTRK1
ENSG00000103495	ENSG00000258231	2.26778	172	2.26778	MAZ	RP11-362K2.2
ENSG00000103495	ENSG00000279404	2.26515	0	2.26515	MAZ	CTD-2542C24.5
ENSG00000103495	ENSG00000265702	2.26437	67	2.26437	MAZ	RP11-156L14.1
ENSG00000103495	ENSG00000248968	2.26175	112	2.26175	MAZ	CTD-2256P15.1
ENSG00000103495	ENSG00000234456	2.25871	25	2.25871	MAZ	MAGI2-AS3
ENSG00000103495	ENSG00000241135	2.25871	87	2.25871	MAZ	LINC00881
ENSG00000103495	ENSG00000173040	2.25661	78	2.25661	MAZ	EVC2
ENSG00000103495	ENSG00000260750	2.25052	107	2.25052	MAZ	RP11-482M8.1
ENSG00000103495	ENSG00000248282	2.24931	0	2.24931	MAZ	RP11-112L18.1
ENSG00000103495	ENSG00000105289	2.24454	72	2.24454	MAZ	TJP3
ENSG00000103495	ENSG00000163364	2.24345	220	2.24345	MAZ	LINC01116
ENSG00000103495	ENSG00000251287	2.24104	75	2.24104	MAZ	ALG1L2
ENSG00000103495	ENSG00000248958	2.24057	0	2.24057	MAZ	ZSWIM5P3
ENSG00000103495	ENSG00000241211	2.24021	126	2.24021	MAZ	IQCJ-SCHIP1-AS1
ENSG00000103495	ENSG00000169126	2.23633	70	2.23633	MAZ	ARMC4
ENSG00000103495	ENSG00000167992	2.23572	23	2.23572	MAZ	VWCE
ENSG00000103495	ENSG00000196376	2.23534	63	2.23534	MAZ	SLC35F1
ENSG00000103495	ENSG00000251010	2.23148	82	2.23148	MAZ	RP11-6L6.7
ENSG00000103495	ENSG00000164695	2.22947	119	2.22947	MAZ	CHMP4C
ENSG00000103495	ENSG00000176293	2.22784	74	2.22784	MAZ	ZNF135
ENSG00000103495	ENSG00000228141	2.22784	109	2.22784	MAZ	AC105339.1
ENSG00000103495	ENSG00000113083	2.22133	47	2.22133	MAZ	LOX
ENSG00000103495	ENSG00000255606	2.22111	131	2.22111	MAZ	AP000439.2
ENSG00000103495	ENSG00000053108	2.22019	32	2.22019	MAZ	FSTL4
ENSG00000103495	ENSG00000164291	2.21921	47	2.21921	MAZ	ARSK
ENSG00000103495	ENSG00000072195	2.2176	33	2.2176	MAZ	SPEG
ENSG00000103495	ENSG00000227175	2.21524	101	2.21524	MAZ	RP11-214D15.2
ENSG00000103495	ENSG00000271034	2.209	0	2.209	MAZ	RP11-963H1.1
ENSG00000103495	ENSG00000271202	2.20668	0	2.20668	MAZ	PRR13P7
ENSG00000103495	ENSG00000135773	2.20561	115	2.20561	MAZ	CAPN9
ENSG00000103495	ENSG00000255005	2.20492	0	2.20492	MAZ	RP11-90K17.2
ENSG00000103495	ENSG00000249022	2.2046	68	2.2046	MAZ	RP11-285C1.2
ENSG00000103495	ENSG00000255481	2.20373	0	2.20373	MAZ	OR56A7P
ENSG00000103495	ENSG00000247373	2.20301	48	2.20301	MAZ	RP11-486O12.2
ENSG00000103495	ENSG00000277521	2.203	122	2.203	MAZ	MIR8078
ENSG00000103495	ENSG00000163817	2.19902	0	2.19902	MAZ	SLC6A20
ENSG00000103495	ENSG00000078295	2.19009	28	2.19009	MAZ	ADCY2
ENSG00000103495	ENSG00000238098	2.18846	76	2.18846	MAZ	ABCA17P
ENSG00000103495	ENSG00000230219	2.18699	0	2.18699	MAZ	FAM92A1P2
ENSG00000103495	ENSG00000225793	2.18631	69	2.18631	MAZ	RP1-234P15.4
ENSG00000103495	ENSG00000224209	2.18515	42	2.18515	MAZ	LINC00466
ENSG00000103495	ENSG00000276214	2.18456	0	2.18456	MAZ	CTD-2146O16.1
ENSG00000103495	ENSG00000233973	2.18323	0	2.18323	MAZ	LINC01360
ENSG00000103495	ENSG00000158402	2.18191	79	2.18191	MAZ	CDC25C
ENSG00000103495	ENSG00000267523	2.18165	50	2.18165	MAZ	CTD-2537I9.12
ENSG00000103495	ENSG00000011426	2.18054	57	2.18054	MAZ	ANLN
ENSG00000103495	ENSG00000086967	2.17674	62	2.17674	MAZ	MYBPC2
ENSG00000103495	ENSG00000139197	2.17291	35	2.17291	MAZ	PEX5
ENSG00000103495	ENSG00000241570	2.1727	40	2.1727	MAZ	PAQR9-AS1
ENSG00000103495	ENSG00000082497	2.17102	50	2.17102	MAZ	SERTAD4
ENSG00000103495	ENSG00000188672	2.16988	113	2.16988	MAZ	RHCE
ENSG00000103495	ENSG00000260230	2.16645	0	2.16645	MAZ	FRRS1L
ENSG00000103495	ENSG00000184845	2.16634	119	2.16634	MAZ	DRD1
ENSG00000103495	ENSG00000176236	2.16531	129	2.16531	MAZ	C10orf111
ENSG00000103495	ENSG00000231609	2.16371	66	2.16371	MAZ	AC009501.4
ENSG00000103495	ENSG00000149403	2.16228	24	2.16228	MAZ	GRIK4
ENSG00000103495	ENSG00000176697	2.16218	46	2.16218	MAZ	BDNF
ENSG00000103495	ENSG00000272514	2.15923	128	2.15923	MAZ	C6orf165
ENSG00000103495	ENSG00000171303	2.15782	0	2.15782	MAZ	KCNK3
ENSG00000103495	ENSG00000185267	2.15725	110	2.15725	MAZ	CDNF
ENSG00000103495	ENSG00000176532	2.15444	218	2.15444	MAZ	PRR15
ENSG00000103495	ENSG00000258739	2.15274	0	2.15274	MAZ	ENO1P2
ENSG00000103495	ENSG00000269961	2.15185	114	2.15185	MAZ	CTD-2033C11.1
ENSG00000103495	ENSG00000227161	2.15143	148	2.15143	MAZ	AC092755.4
ENSG00000103495	ENSG00000204851	2.14905	0	2.14905	MAZ	PNMAL2
ENSG00000103495	ENSG00000267992	2.14702	171	2.14702	MAZ	CTB-189B5.3
ENSG00000103495	ENSG00000235024	2.14122	183	2.14122	MAZ	AC097468.7
ENSG00000103495	ENSG00000169302	2.13997	36	2.13997	MAZ	STK32A
ENSG00000103495	ENSG00000227392	2.13962	90	2.13962	MAZ	HPN-AS1
ENSG00000103495	ENSG00000196345	2.13279	48	2.13279	MAZ	ZKSCAN7
ENSG00000103495	ENSG00000145287	2.13246	51	2.13246	MAZ	PLAC8
ENSG00000103495	ENSG00000137460	2.13213	67	2.13213	MAZ	FHDC1
ENSG00000103495	ENSG00000148344	2.12988	116	2.12988	MAZ	PTGES
ENSG00000103495	ENSG00000278982	2.12596	102	2.12596	MAZ	RP5-1031D4.3
ENSG00000103495	ENSG00000227714	2.12043	0	2.12043	MAZ	MTND6P18
ENSG00000103495	ENSG00000142871	2.11878	78	2.11878	MAZ	CYR61
ENSG00000103495	ENSG00000237356	2.11848	50	2.11848	MAZ	AL163953.3
ENSG00000103495	ENSG00000164100	2.11768	48	2.11768	MAZ	NDST3
ENSG00000103495	ENSG00000251205	2.11337	0	2.11337	MAZ	CTD-2050E21.2
ENSG00000103495	ENSG00000204934	2.1114	110	2.1114	MAZ	ATP6V0E2-AS1
ENSG00000103495	ENSG00000178222	2.10708	0	2.10708	MAZ	RNF212
ENSG00000103495	ENSG00000261678	2.10694	84	2.10694	MAZ	SCRT1
ENSG00000103495	ENSG00000211727	2.10322	0	2.10322	MAZ	TRBV7-6
ENSG00000103495	ENSG00000155961	2.10057	55	2.10057	MAZ	RAB39B
ENSG00000103495	ENSG00000184786	2.10014	120	2.10014	MAZ	TCTE3
ENSG00000103495	ENSG00000205930	2.09879	65	2.09879	MAZ	C21orf49
ENSG00000103495	ENSG00000128536	2.09866	85	2.09866	MAZ	CDHR3
ENSG00000103495	ENSG00000137693	2.09673	88	2.09673	MAZ	YAP1
ENSG00000103495	ENSG00000107831	2.09583	38	2.09583	MAZ	FGF8
ENSG00000103495	ENSG00000131459	2.09566	26	2.09566	MAZ	GFPT2
ENSG00000103495	ENSG00000135447	2.09547	32	2.09547	MAZ	PPP1R1A
ENSG00000103495	ENSG00000166532	2.09536	19	2.09536	MAZ	RIMKLB
ENSG00000103495	ENSG00000242797	2.09331	69	2.09331	MAZ	GLYCTK-AS1
ENSG00000103495	ENSG00000143515	2.09279	27	2.09279	MAZ	ATP8B2
ENSG00000103495	ENSG00000250107	2.09007	105	2.09007	MAZ	CACNA1G-AS1
ENSG00000103495	ENSG00000119946	2.08936	36	2.08936	MAZ	CNNM1
ENSG00000103495	ENSG00000144031	2.08934	50	2.08934	MAZ	ANKRD53
ENSG00000103495	ENSG00000257173	2.08727	0	2.08727	MAZ	RP11-297L6.2
ENSG00000103495	ENSG00000170629	2.08407	57	2.08407	MAZ	DPY19L2P2
ENSG00000103495	ENSG00000162551	2.08194	59	2.08194	MAZ	ALPL
ENSG00000103495	ENSG00000166006	2.08169	106	2.08169	MAZ	KCNC2
ENSG00000103495	ENSG00000176083	2.07847	0	2.07847	MAZ	ZNF683
ENSG00000103495	ENSG00000166349	2.07565	45	2.07565	MAZ	RAG1
ENSG00000103495	ENSG00000122691	2.07501	63	2.07501	MAZ	TWIST1
ENSG00000103495	ENSG00000174521	2.07296	0	2.07296	MAZ	TTC9B
ENSG00000103495	ENSG00000151468	2.07279	43	2.07279	MAZ	CCDC3
ENSG00000103495	ENSG00000260411	2.07162	96	2.07162	MAZ	RP11-420N3.2
ENSG00000103495	ENSG00000272205	2.07111	59	2.07111	MAZ	RP11-277B15.3
ENSG00000103495	ENSG00000252839	2.07001	77	2.07001	MAZ	RNU6-419P
ENSG00000103495	ENSG00000167094	2.06858	48	2.06858	MAZ	TTC16
ENSG00000103495	ENSG00000155886	2.06612	46	2.06612	MAZ	SLC24A2
ENSG00000103495	ENSG00000171903	2.06353	0	2.06353	MAZ	CYP4F11
ENSG00000103495	ENSG00000224090	2.06343	152	2.06343	MAZ	AC097468.4
ENSG00000103495	ENSG00000279229	2.06176	118	2.06176	MAZ	AC019206.1
ENSG00000103495	ENSG00000184347	2.0594	29	2.0594	MAZ	SLIT3
ENSG00000103495	ENSG00000109182	2.0552	0	2.0552	MAZ	CWH43
ENSG00000103495	ENSG00000278195	2.05343	0	2.05343	MAZ	SSTR3
ENSG00000103495	ENSG00000137868	2.05296	0	2.05296	MAZ	STRA6
ENSG00000103495	ENSG00000258938	2.05286	100	2.05286	MAZ	RP11-317N8.5
ENSG00000103495	ENSG00000230489	2.05053	78	2.05053	MAZ	VAV3-AS1
ENSG00000103495	ENSG00000264216	2.0504	143	2.0504	MAZ	NOS2P1
ENSG00000103495	ENSG00000235214	2.04858	205	2.04858	MAZ	FAM83C-AS1
ENSG00000103495	ENSG00000153266	2.04437	0	2.04437	MAZ	FEZF2
ENSG00000103495	ENSG00000236651	2.04256	118	2.04256	MAZ	DLX2-AS1
ENSG00000103495	ENSG00000227163	2.04088	0	2.04088	MAZ	RP5-1198O20.5
ENSG00000103495	ENSG00000218689	2.04029	0	2.04029	MAZ	RPL5P21
ENSG00000103495	ENSG00000260902	2.03846	147	2.03846	MAZ	RP11-95M5.1
ENSG00000103495	ENSG00000266983	2.03828	73	2.03828	MAZ	CTC-232P5.1
ENSG00000103495	ENSG00000186976	2.03753	69	2.03753	MAZ	EFCAB6
ENSG00000103495	ENSG00000085265	2.03729	0	2.03729	MAZ	FCN1
ENSG00000103495	ENSG00000116833	2.03452	40	2.03452	MAZ	NR5A2
ENSG00000103495	ENSG00000177752	2.02792	70	2.02792	MAZ	YIPF7
ENSG00000103495	ENSG00000266970	2.02339	53	2.02339	MAZ	RP11-806H10.4
ENSG00000103495	ENSG00000267321	2.02331	35	2.02331	MAZ	RP11-1094M14.11
ENSG00000103495	ENSG00000159259	2.02295	67	2.02295	MAZ	CHAF1B
ENSG00000103495	ENSG00000253406	2.02243	26	2.02243	MAZ	AC012613.2
ENSG00000103495	ENSG00000176641	2.02031	57	2.02031	MAZ	RNF152
ENSG00000103495	ENSG00000229893	2.01975	92	2.01975	MAZ	AC004549.6
ENSG00000103495	ENSG00000135835	2.0189	31	2.0189	MAZ	KIAA1614
ENSG00000103495	ENSG00000267322	2.01881	92	2.01881	MAZ	SNHG22
ENSG00000103495	ENSG00000236859	2.01874	18	2.01874	MAZ	NIFK-AS1
ENSG00000103495	ENSG00000223475	2.01869	117	2.01869	MAZ	RP11-310H4.1
ENSG00000103495	ENSG00000134138	2.01647	48	2.01647	MAZ	MEIS2
ENSG00000103495	ENSG00000225361	2.01624	38	2.01624	MAZ	PPP1R26-AS1
ENSG00000103495	ENSG00000008300	2.01616	33	2.01616	MAZ	CELSR3
ENSG00000103495	ENSG00000259003	2.01467	128	2.01467	MAZ	AE000662.92
ENSG00000103495	ENSG00000236389	2.01286	0	2.01286	MAZ	RP1-287H17.1
ENSG00000103495	ENSG00000259793	2.00821	92	2.00821	MAZ	RP11-400N9.1
ENSG00000103495	ENSG00000177238	2.00786	54	2.00786	MAZ	TRIM72
ENSG00000103495	ENSG00000184276	2.00772	0	2.00772	MAZ	DEFB108B
ENSG00000103495	ENSG00000168280	2.00632	27	2.00632	MAZ	KIF5C
ENSG00000103495	ENSG00000182667	2.00345	23	2.00345	MAZ	NTM
ENSG00000103495	ENSG00000198003	1.9986	63	1.9986	MAZ	CCDC151
ENSG00000103495	ENSG00000272767	1.99791	37	1.99791	MAZ	JMJD1C-AS1
ENSG00000103495	ENSG00000261553	1.99781	72	1.99781	MAZ	RP11-29G8.3
ENSG00000103495	ENSG00000218891	1.99631	58	1.99631	MAZ	ZNF579
ENSG00000103495	ENSG00000280273	1.99263	96	1.99263	MAZ	AF131216.1
ENSG00000103495	ENSG00000257910	1.99137	124	1.99137	MAZ	RP11-461F16.3
ENSG00000103495	ENSG00000184985	1.99073	19	1.99073	MAZ	SORCS2
ENSG00000103495	ENSG00000135119	1.98776	25	1.98776	MAZ	RNFT2
ENSG00000103495	ENSG00000161652	1.98576	0	1.98576	MAZ	IZUMO2
ENSG00000103495	ENSG00000246877	1.98538	44	1.98538	MAZ	DNM1P35
ENSG00000103495	ENSG00000230595	1.98408	0	1.98408	MAZ	RSL24D1P2
ENSG00000103495	ENSG00000236336	1.9826	116	1.9826	MAZ	RP3-430A16.1
ENSG00000103495	ENSG00000198723	1.98054	46	1.98054	MAZ	C19orf45
ENSG00000103495	ENSG00000185155	1.9787	111	1.9787	MAZ	MIXL1
ENSG00000103495	ENSG00000145920	1.97659	50	1.97659	MAZ	CPLX2
ENSG00000103495	ENSG00000202441	1.9711	93	1.9711	MAZ	RNY4P10
ENSG00000103495	ENSG00000279072	1.97024	0	1.97024	MAZ	RP13-580B18.4
ENSG00000103495	ENSG00000228395	1.96822	77	1.96822	MAZ	RP11-216B9.6
ENSG00000103495	ENSG00000223834	1.96546	184	1.96546	MAZ	RP11-472N13.2
ENSG00000103495	ENSG00000254319	1.96347	157	1.96347	MAZ	RP11-134O21.1
ENSG00000103495	ENSG00000279829	1.96316	0	1.96316	MAZ	RP11-63I8.1
ENSG00000103495	ENSG00000233213	1.96238	0	1.96238	MAZ	KCNJ6-AS1
ENSG00000103495	ENSG00000234934	1.96112	0	1.96112	MAZ	MTND5P29
ENSG00000103495	ENSG00000198691	1.95972	32	1.95972	MAZ	ABCA4
ENSG00000103495	ENSG00000129744	1.95517	0	1.95517	MAZ	ART1
ENSG00000103495	ENSG00000104112	1.95278	34	1.95278	MAZ	SCG3
ENSG00000103495	ENSG00000171451	1.95179	57	1.95179	MAZ	DSEL
ENSG00000103495	ENSG00000259788	1.94834	79	1.94834	MAZ	RP11-359K18.3
ENSG00000103495	ENSG00000269416	1.94507	0	1.94507	MAZ	LINC01224
ENSG00000103495	ENSG00000126733	1.94354	0	1.94354	MAZ	DACH2
ENSG00000103495	ENSG00000204241	1.94008	46	1.94008	MAZ	RP11-713P17.3
ENSG00000103495	ENSG00000182836	1.9369	0	1.9369	MAZ	PLCXD3
ENSG00000103495	ENSG00000253686	1.93614	44	1.93614	MAZ	LINC01484
ENSG00000103495	ENSG00000174697	1.93571	0	1.93571	MAZ	LEP
ENSG00000103495	ENSG00000187860	1.93393	34	1.93393	MAZ	CCDC157
ENSG00000103495	ENSG00000228126	1.93235	173	1.93235	MAZ	LINC00568
ENSG00000103495	ENSG00000141391	1.93222	62	1.93222	MAZ	SLMO1
ENSG00000103495	ENSG00000176920	1.92595	0	1.92595	MAZ	FUT2
ENSG00000103495	ENSG00000183840	1.92463	62	1.92463	MAZ	GPR39
ENSG00000103495	ENSG00000152377	1.92452	31	1.92452	MAZ	SPOCK1
ENSG00000103495	ENSG00000236039	1.92097	0	1.92097	MAZ	AC019117.2
ENSG00000103495	ENSG00000220515	1.91793	0	1.91793	MAZ	PGAM1P10
ENSG00000103495	ENSG00000272902	1.91378	101	1.91378	MAZ	RP11-299H21.1
ENSG00000103495	ENSG00000124302	1.91357	68	1.91357	MAZ	CHST8
ENSG00000103495	ENSG00000183287	1.91307	49	1.91307	MAZ	CCBE1
ENSG00000103495	ENSG00000143375	1.91298	21	1.91298	MAZ	CGN
ENSG00000103495	ENSG00000255458	1.91088	109	1.91088	MAZ	RP11-539G18.2
ENSG00000103495	ENSG00000254553	1.9107	89	1.9107	MAZ	RP1-27O5.3
ENSG00000103495	ENSG00000279771	1.91027	173	1.91027	MAZ	AP000997.3
ENSG00000103495	ENSG00000163749	1.90885	79	1.90885	MAZ	CCDC158
ENSG00000103495	ENSG00000144451	1.90792	48	1.90792	MAZ	SPAG16
ENSG00000103495	ENSG00000250846	1.90595	111	1.90595	MAZ	EPHA5-AS1
ENSG00000103495	ENSG00000226435	1.90478	44	1.90478	MAZ	ANKRD18DP
ENSG00000103495	ENSG00000107438	1.90402	42	1.90402	MAZ	PDLIM1
ENSG00000103495	ENSG00000253656	1.90368	40	1.90368	MAZ	KB-1568E2.1
ENSG00000103495	ENSG00000169327	1.90178	0	1.90178	MAZ	OR5AU1
ENSG00000103495	ENSG00000081479	1.8979	19	1.8979	MAZ	LRP2
ENSG00000103495	ENSG00000138772	1.89735	17	1.89735	MAZ	ANXA3
ENSG00000103495	ENSG00000157542	1.89717	26	1.89717	MAZ	KCNJ6
ENSG00000103495	ENSG00000261242	1.89503	103	1.89503	MAZ	CTD-2302E22.4
ENSG00000103495	ENSG00000183476	1.89397	61	1.89397	MAZ	SH2D7
ENSG00000103495	ENSG00000268686	1.89066	138	1.89066	MAZ	AC010524.2
ENSG00000103495	ENSG00000236279	1.88619	90	1.88619	MAZ	CLEC2L
ENSG00000103495	ENSG00000244607	1.88283	64	1.88283	MAZ	CCDC13
ENSG00000103495	ENSG00000177108	1.88256	0	1.88256	MAZ	ZDHHC22
ENSG00000103495	ENSG00000149927	1.87759	53	1.87759	MAZ	DOC2A
ENSG00000103495	ENSG00000107562	1.87706	35	1.87706	MAZ	CXCL12
ENSG00000103495	ENSG00000141837	1.87668	14	1.87668	MAZ	CACNA1A
ENSG00000103495	ENSG00000231840	1.87648	103	1.87648	MAZ	AC073342.12
ENSG00000103495	ENSG00000185630	1.87362	36	1.87362	MAZ	PBX1
ENSG00000103495	ENSG00000170948	1.87315	117	1.87315	MAZ	MBD3L1
ENSG00000103495	ENSG00000129467	1.87266	40	1.87266	MAZ	ADCY4
ENSG00000103495	ENSG00000198796	1.87196	41	1.87196	MAZ	ALPK2
ENSG00000103495	ENSG00000233859	1.86851	0	1.86851	MAZ	ADH5P4
ENSG00000103495	ENSG00000176049	1.86651	46	1.86651	MAZ	JAKMIP2
ENSG00000103495	ENSG00000254245	1.86612	58	1.86612	MAZ	PCDHGA3
ENSG00000103495	ENSG00000228878	1.86432	47	1.86432	MAZ	SEPT7-AS1
ENSG00000103495	ENSG00000260495	1.86311	0	1.86311	MAZ	RP11-55K13.1
ENSG00000103495	ENSG00000173673	1.86282	97	1.86282	MAZ	HES3
ENSG00000103495	ENSG00000149256	1.86051	28	1.86051	MAZ	TENM4
ENSG00000103495	ENSG00000279082	1.86039	129	1.86039	MAZ	RP1-167O22.1
ENSG00000103495	ENSG00000267070	1.85986	106	1.85986	MAZ	RP11-10K17.6
ENSG00000103495	ENSG00000279689	1.85984	74	1.85984	MAZ	RP11-574K11.32
ENSG00000103495	ENSG00000130997	1.85885	45	1.85885	MAZ	POLN
ENSG00000103495	ENSG00000260161	1.85849	0	1.85849	MAZ	CTD-2588J6.1
ENSG00000103495	ENSG00000249087	1.85835	82	1.85835	MAZ	C1orf213
ENSG00000103495	ENSG00000140323	1.85811	41	1.85811	MAZ	DISP2
ENSG00000103495	ENSG00000168631	1.85776	0	1.85776	MAZ	DPCR1
ENSG00000103495	ENSG00000214770	1.85749	108	1.85749	MAZ	RP11-544I20.2
ENSG00000103495	ENSG00000198520	1.85388	33	1.85388	MAZ	C1orf228
ENSG00000103495	ENSG00000167680	1.85351	56	1.85351	MAZ	SEMA6B
ENSG00000103495	ENSG00000185345	1.85006	47	1.85006	MAZ	PARK2
ENSG00000103495	ENSG00000169618	1.84902	73	1.84902	MAZ	PROKR1
ENSG00000103495	ENSG00000255518	1.84679	77	1.84679	MAZ	RP11-148O21.4
ENSG00000103495	ENSG00000234884	1.84598	81	1.84598	MAZ	CTA-407F11.8
ENSG00000103495	ENSG00000271765	1.84576	0	1.84576	MAZ	7SK
ENSG00000103495	ENSG00000163762	1.8421	0	1.8421	MAZ	TM4SF18
ENSG00000103495	ENSG00000166069	1.83746	0	1.83746	MAZ	TMCO5A
ENSG00000103495	ENSG00000249993	1.83744	83	1.83744	MAZ	BFSP2-AS1
ENSG00000103495	ENSG00000232734	1.83702	0	1.83702	MAZ	ATP5G1P7
ENSG00000103495	ENSG00000259688	1.83503	0	1.83503	MAZ	RP11-139F4.2
ENSG00000103495	ENSG00000240764	1.83352	86	1.83352	MAZ	PCDHGC5
ENSG00000103495	ENSG00000245479	1.83107	78	1.83107	MAZ	RP11-387D10.3
ENSG00000103495	ENSG00000085999	1.82895	47	1.82895	MAZ	RAD54L
ENSG00000103495	ENSG00000164778	1.82768	82	1.82768	MAZ	EN2
ENSG00000103495	ENSG00000234722	1.82614	0	1.82614	MAZ	LINC01287
ENSG00000103495	ENSG00000205885	1.82565	30	1.82565	MAZ	C1RL-AS1
ENSG00000103495	ENSG00000228440	1.82458	0	1.82458	MAZ	MTND5P6
ENSG00000103495	ENSG00000267642	1.82438	51	1.82438	MAZ	RP11-258B16.1
ENSG00000103495	ENSG00000224077	1.82031	132	1.82031	MAZ	AP000936.4
ENSG00000103495	ENSG00000172717	1.8202	0	1.8202	MAZ	FAM71D
ENSG00000103495	ENSG00000007001	1.81802	45	1.81802	MAZ	UPP2
ENSG00000103495	ENSG00000142920	1.81768	47	1.81768	MAZ	AZIN2
ENSG00000103495	ENSG00000234350	1.81721	37	1.81721	MAZ	AC007405.4
ENSG00000103495	ENSG00000158104	1.81459	71	1.81459	MAZ	HPD
ENSG00000103495	ENSG00000143195	1.8137	40	1.8137	MAZ	ILDR2
ENSG00000103495	ENSG00000177910	1.81347	153	1.81347	MAZ	SPATA31C2
ENSG00000103495	ENSG00000165152	1.81113	50	1.81113	MAZ	TMEM246
ENSG00000103495	ENSG00000222032	1.8107	88	1.8107	MAZ	AC112721.2
ENSG00000103495	ENSG00000110148	1.80924	63	1.80924	MAZ	CCKBR
ENSG00000103495	ENSG00000111907	1.8075	57	1.8075	MAZ	TPD52L1
ENSG00000103495	ENSG00000234817	1.80479	41	1.80479	MAZ	RP3-400B16.1
ENSG00000103495	ENSG00000251314	1.80463	65	1.80463	MAZ	CTD-2337A12.1
ENSG00000103495	ENSG00000135333	1.79747	24	1.79747	MAZ	EPHA7
ENSG00000103495	ENSG00000147604	1.79631	51	1.79631	MAZ	RPL7
ENSG00000103495	ENSG00000122707	1.79614	19	1.79614	MAZ	RECK
ENSG00000103495	ENSG00000108342	1.79521	0	1.79521	MAZ	CSF3
ENSG00000103495	ENSG00000173068	1.79363	36	1.79363	MAZ	BNC2
ENSG00000103495	ENSG00000166483	1.7922	21	1.7922	MAZ	WEE1
ENSG00000103495	ENSG00000149506	1.79078	0	1.79078	MAZ	ZP1
ENSG00000103495	ENSG00000122367	1.79001	48	1.79001	MAZ	LDB3
ENSG00000103495	ENSG00000171872	1.78851	0	1.78851	MAZ	KLF17
ENSG00000103495	ENSG00000158683	1.78797	43	1.78797	MAZ	PKD1L1
ENSG00000103495	ENSG00000078018	1.78575	38	1.78575	MAZ	MAP2
ENSG00000103495	ENSG00000255572	1.78511	188	1.78511	MAZ	RP11-273B20.3
ENSG00000103495	ENSG00000154330	1.78493	62	1.78493	MAZ	PGM5
ENSG00000103495	ENSG00000227542	1.78446	74	1.78446	MAZ	AC092614.2
ENSG00000103495	ENSG00000166317	1.78169	0	1.78169	MAZ	SYNPO2L
ENSG00000103495	ENSG00000165462	1.78034	112	1.78034	MAZ	PHOX2A
ENSG00000103495	ENSG00000105556	1.77962	27	1.77962	MAZ	MIER2
ENSG00000103495	ENSG00000224647	1.7792	54	1.7792	MAZ	AC026954.6
ENSG00000103495	ENSG00000233251	1.77498	45	1.77498	MAZ	AC007743.1
ENSG00000103495	ENSG00000122778	1.77459	48	1.77459	MAZ	KIAA1549
ENSG00000103495	ENSG00000231419	1.76987	78	1.76987	MAZ	LINC00689
ENSG00000103495	ENSG00000213279	1.7657	0	1.7657	MAZ	RP1-29C18.9
ENSG00000103495	ENSG00000182253	1.764	84	1.764	MAZ	SYNM
ENSG00000103495	ENSG00000237250	1.76278	102	1.76278	MAZ	RP11-193H5.1
ENSG00000103495	ENSG00000197841	1.75877	25	1.75877	MAZ	ZNF181
ENSG00000103495	ENSG00000073670	1.75618	43	1.75618	MAZ	ADAM11
ENSG00000103495	ENSG00000156486	1.75596	31	1.75596	MAZ	KCNS2
ENSG00000103495	ENSG00000198932	1.75459	25	1.75459	MAZ	GPRASP1
ENSG00000103495	ENSG00000182223	1.75432	123	1.75432	MAZ	ZAR1
ENSG00000103495	ENSG00000137142	1.75359	65	1.75359	MAZ	IGFBPL1
ENSG00000103495	ENSG00000128573	1.75174	47	1.75174	MAZ	FOXP2
ENSG00000103495	ENSG00000249509	1.75069	86	1.75069	MAZ	RP11-402J6.1
ENSG00000103495	ENSG00000261617	1.75039	0	1.75039	MAZ	RP11-243A14.1
ENSG00000103495	ENSG00000107485	1.74618	36	1.74618	MAZ	GATA3
ENSG00000103495	ENSG00000101470	1.74279	0	1.74279	MAZ	TNNC2
ENSG00000103495	ENSG00000007062	1.74163	25	1.74163	MAZ	PROM1
ENSG00000103495	ENSG00000236866	1.74023	113	1.74023	MAZ	AL157902.3
ENSG00000103495	ENSG00000150676	1.73983	67	1.73983	MAZ	CCDC83
ENSG00000103495	ENSG00000152894	1.73634	17	1.73634	MAZ	PTPRK
ENSG00000103495	ENSG00000248265	1.73603	0	1.73603	MAZ	FLJ12825
ENSG00000103495	ENSG00000246982	1.7353	82	1.7353	MAZ	RP1-179N16.6
ENSG00000103495	ENSG00000135338	1.7346	22	1.7346	MAZ	LCA5
ENSG00000103495	ENSG00000181541	1.73388	0	1.73388	MAZ	MAB21L2
ENSG00000103495	ENSG00000218052	1.73002	35	1.73002	MAZ	ADAMTS7P4
ENSG00000103495	ENSG00000142102	1.72784	35	1.72784	MAZ	ATHL1
ENSG00000103495	ENSG00000186451	1.72646	39	1.72646	MAZ	SPATA12
ENSG00000103495	ENSG00000187621	1.72543	0	1.72543	MAZ	TCL6
ENSG00000103495	ENSG00000187824	1.71849	28	1.71849	MAZ	TMEM220
ENSG00000103495	ENSG00000214128	1.71787	0	1.71787	MAZ	TMEM213
ENSG00000103495	ENSG00000211898	1.71346	0	1.71346	MAZ	IGHD
ENSG00000103495	ENSG00000154319	1.71106	38	1.71106	MAZ	FAM167A
ENSG00000103495	ENSG00000253873	1.71097	44	1.71097	MAZ	PCDHGA11
ENSG00000103495	ENSG00000260762	1.71076	0	1.71076	MAZ	RP11-143N13.1
ENSG00000103495	ENSG00000231441	1.70993	54	1.70993	MAZ	RP11-472M19.2
ENSG00000103495	ENSG00000124440	1.70992	0	1.70992	MAZ	HIF3A
ENSG00000103495	ENSG00000101890	1.70918	27	1.70918	MAZ	GUCY2F
ENSG00000103495	ENSG00000259804	1.70844	130	1.70844	MAZ	CTD-2012K14.7
ENSG00000103495	ENSG00000267054	1.70781	142	1.70781	MAZ	CTD-2540B15.10
ENSG00000103495	ENSG00000087076	1.70468	49	1.70468	MAZ	HSD17B14
ENSG00000103495	ENSG00000269707	1.70442	96	1.70442	MAZ	RP11-13J10.1
ENSG00000103495	ENSG00000258851	1.7017	83	1.7017	MAZ	RP11-894P9.2
ENSG00000103495	ENSG00000143196	1.70153	0	1.70153	MAZ	DPT
ENSG00000103495	ENSG00000224825	1.70079	100	1.70079	MAZ	RORB-AS1
ENSG00000103495	ENSG00000170482	1.70074	0	1.70074	MAZ	SLC23A1
ENSG00000103495	ENSG00000259803	1.69822	99	1.69822	MAZ	SLC22A31
ENSG00000103495	ENSG00000225422	1.69785	42	1.69785	MAZ	RBMS1P1
ENSG00000103495	ENSG00000115361	1.69733	136	1.69733	MAZ	ACADL
ENSG00000103495	ENSG00000140057	1.69705	52	1.69705	MAZ	AK7
ENSG00000103495	ENSG00000184617	1.69457	0	1.69457	MAZ	ZNF840
ENSG00000103495	ENSG00000187240	1.6935	21	1.6935	MAZ	DYNC2H1
ENSG00000103495	ENSG00000108352	1.69314	50	1.69314	MAZ	RAPGEFL1
ENSG00000103495	ENSG00000244953	1.69314	71	1.69314	MAZ	RP11-613D13.8
ENSG00000103495	ENSG00000121075	1.69311	0	1.69311	MAZ	TBX4
ENSG00000103495	ENSG00000196972	1.69158	102	1.69158	MAZ	LINC00087
ENSG00000103495	ENSG00000230686	1.69089	0	1.69089	MAZ	AC067945.2
ENSG00000103495	ENSG00000257052	1.69042	59	1.69042	MAZ	RP11-881M11.2
ENSG00000103495	ENSG00000100852	1.69015	25	1.69015	MAZ	ARHGAP5
ENSG00000103495	ENSG00000156113	1.68911	32	1.68911	MAZ	KCNMA1
ENSG00000103495	ENSG00000158234	1.68709	43	1.68709	MAZ	FAIM
ENSG00000103495	ENSG00000266458	1.68218	167	1.68218	MAZ	hsa-mir-4259
ENSG00000103495	ENSG00000102383	1.6817	59	1.6817	MAZ	ZDHHC15
ENSG00000103495	ENSG00000112378	1.67984	14	1.67984	MAZ	PERP
ENSG00000103495	ENSG00000132185	1.67972	0	1.67972	MAZ	FCRLA
ENSG00000103495	ENSG00000189196	1.67824	0	1.67824	MAZ	LINC00994
ENSG00000103495	ENSG00000070778	1.6779	38	1.6779	MAZ	PTPN21
ENSG00000103495	ENSG00000185250	1.67636	68	1.67636	MAZ	PPIL6
ENSG00000103495	ENSG00000163006	1.67553	47	1.67553	MAZ	CCDC138
ENSG00000103495	ENSG00000267457	1.67534	0	1.67534	MAZ	RP5-837J1.4
ENSG00000103495	ENSG00000163612	1.67321	95	1.67321	MAZ	FAM86KP
ENSG00000103495	ENSG00000268471	1.66988	15	1.66988	MAZ	MIR4453
ENSG00000103495	ENSG00000170891	1.66926	32	1.66926	MAZ	CYTL1
ENSG00000103495	ENSG00000146267	1.66789	68	1.66789	MAZ	FAXC
ENSG00000103495	ENSG00000142515	1.6665	0	1.6665	MAZ	KLK3
ENSG00000103495	ENSG00000185056	1.6657	73	1.6657	MAZ	C5orf47
ENSG00000103495	ENSG00000232459	1.66475	0	1.66475	MAZ	OR4F14P
ENSG00000103495	ENSG00000231312	1.66431	34	1.66431	MAZ	AC007246.3
ENSG00000103495	ENSG00000235978	1.66422	75	1.66422	MAZ	AC018816.3
ENSG00000103495	ENSG00000260927	1.66391	100	1.66391	MAZ	RP11-459F6.3
ENSG00000103495	ENSG00000144285	1.66234	33	1.66234	MAZ	SCN1A
ENSG00000103495	ENSG00000271850	1.65979	0	1.65979	MAZ	RP11-16D22.2
ENSG00000103495	ENSG00000235189	1.65871	56	1.65871	MAZ	RP4-537K23.4
ENSG00000103495	ENSG00000273939	1.65807	0	1.65807	MAZ	AC010608.1
ENSG00000103495	ENSG00000197050	1.65789	17	1.65789	MAZ	ZNF420
ENSG00000103495	ENSG00000166153	1.65592	66	1.65592	MAZ	DEPDC4
ENSG00000103495	ENSG00000103034	1.65364	28	1.65364	MAZ	NDRG4
ENSG00000103495	ENSG00000164663	1.65328	28	1.65328	MAZ	USP49
ENSG00000103495	ENSG00000259826	1.64954	51	1.64954	MAZ	RP11-467D6.1
ENSG00000103495	ENSG00000230051	1.64951	167	1.64951	MAZ	CTA-929C8.8
ENSG00000103495	ENSG00000253832	1.64906	80	1.64906	MAZ	CTD-2168K21.1
ENSG00000103495	ENSG00000197776	1.64749	22	1.64749	MAZ	KLHDC1
ENSG00000103495	ENSG00000241962	1.64697	43	1.64697	MAZ	C2orf15
ENSG00000103495	ENSG00000155052	1.64601	30	1.64601	MAZ	CNTNAP5
ENSG00000103495	ENSG00000037965	1.6441	0	1.6441	MAZ	HOXC8
ENSG00000103495	ENSG00000133067	1.6441	0	1.6441	MAZ	LGR6
ENSG00000103495	ENSG00000109576	1.64389	90	1.64389	MAZ	AADAT
ENSG00000103495	ENSG00000132874	1.64373	24	1.64373	MAZ	SLC14A2
ENSG00000103495	ENSG00000228106	1.64328	24	1.64328	MAZ	RP11-452F19.3
ENSG00000103495	ENSG00000182397	1.64195	0	1.64195	MAZ	DNM1P46
ENSG00000103495	ENSG00000089723	1.64072	24	1.64072	MAZ	OTUB2
ENSG00000103495	ENSG00000243710	1.63842	21	1.63842	MAZ	CFAP57
ENSG00000103495	ENSG00000187123	1.63732	50	1.63732	MAZ	LYPD6
ENSG00000103495	ENSG00000204923	1.63724	46	1.63724	MAZ	FBXO48
ENSG00000103495	ENSG00000166689	1.63716	32	1.63716	MAZ	PLEKHA7
ENSG00000103495	ENSG00000204653	1.63525	51	1.63525	MAZ	ASPDH
ENSG00000103495	ENSG00000105146	1.63513	0	1.63513	MAZ	AURKC
ENSG00000103495	ENSG00000204764	1.63416	30	1.63416	MAZ	RANBP17
ENSG00000103495	ENSG00000149654	1.63212	39	1.63212	MAZ	CDH22
ENSG00000103495	ENSG00000132872	1.63175	39	1.63175	MAZ	SYT4
ENSG00000103495	ENSG00000203784	1.6316	0	1.6316	MAZ	LELP1
ENSG00000103495	ENSG00000260372	1.63127	39	1.63127	MAZ	AQP4-AS1
ENSG00000103495	ENSG00000243323	1.63071	0	1.63071	MAZ	PTPRVP
ENSG00000103495	ENSG00000163689	1.6285	52	1.6285	MAZ	C3orf67
ENSG00000103495	ENSG00000236283	1.62715	37	1.62715	MAZ	AC013463.2
ENSG00000103495	ENSG00000160111	1.62358	30	1.62358	MAZ	CPAMD8
ENSG00000103495	ENSG00000067221	1.62335	19	1.62335	MAZ	STOML1
ENSG00000103495	ENSG00000228451	1.62283	29	1.62283	MAZ	SDAD1P1
ENSG00000103495	ENSG00000255858	1.6206	0	1.6206	MAZ	RP11-612B6.1
ENSG00000103495	ENSG00000146555	1.62041	30	1.62041	MAZ	SDK1
ENSG00000103495	ENSG00000221890	1.61957	0	1.61957	MAZ	NPTXR
ENSG00000103495	ENSG00000161031	1.61888	0	1.61888	MAZ	PGLYRP2
ENSG00000103495	ENSG00000257842	1.61644	0	1.61644	MAZ	NOVA1-AS1
ENSG00000103495	ENSG00000238213	1.61621	0	1.61621	MAZ	TARDBPP2
ENSG00000103495	ENSG00000176136	1.61399	79	1.61399	MAZ	MC5R
ENSG00000103495	ENSG00000101892	1.61147	0	1.61147	MAZ	ATP1B4
ENSG00000103495	ENSG00000258077	1.61002	48	1.61002	MAZ	RP11-114H23.1
ENSG00000103495	ENSG00000143429	1.60631	60	1.60631	MAZ	AC027612.6
ENSG00000103495	ENSG00000121621	1.60548	26	1.60548	MAZ	KIF18A
ENSG00000103495	ENSG00000262454	1.60269	20	1.60269	MAZ	RP11-65J21.3
ENSG00000103495	ENSG00000260597	1.60214	0	1.60214	MAZ	AC012531.25
ENSG00000103495	ENSG00000164303	1.60119	17	1.60119	MAZ	ENPP6
ENSG00000103495	ENSG00000188316	1.60031	72	1.60031	MAZ	ENO4
ENSG00000103495	ENSG00000204702	1.59767	0	1.59767	MAZ	OR2J1
ENSG00000103495	ENSG00000112038	1.59764	73	1.59764	MAZ	OPRM1
ENSG00000103495	ENSG00000272525	1.59716	61	1.59716	MAZ	RP11-79P5.9
ENSG00000103495	ENSG00000109686	1.59201	44	1.59201	MAZ	SH3D19
ENSG00000103495	ENSG00000218336	1.59061	47	1.59061	MAZ	TENM3
ENSG00000103495	ENSG00000226789	1.59013	0	1.59013	MAZ	AC110926.4
ENSG00000103495	ENSG00000144366	1.58681	36	1.58681	MAZ	GULP1
ENSG00000103495	ENSG00000267400	1.58614	0	1.58614	MAZ	RP11-325K19.3
ENSG00000103495	ENSG00000238290	1.58254	30	1.58254	MAZ	RP11-431K24.1
ENSG00000103495	ENSG00000226777	1.58191	0	1.58191	MAZ	KIAA0125
ENSG00000103495	ENSG00000178075	1.58048	46	1.58048	MAZ	GRAMD1C
ENSG00000103495	ENSG00000204187	1.57592	0	1.57592	MAZ	LINC00619
ENSG00000103495	ENSG00000254221	1.5752	44	1.5752	MAZ	PCDHGB1
ENSG00000103495	ENSG00000272183	1.57391	50	1.57391	MAZ	RP11-523H20.3
ENSG00000103495	ENSG00000279428	1.57378	0	1.57378	MAZ	RP11-258F1.2
ENSG00000103495	ENSG00000261220	1.57169	79	1.57169	MAZ	RP11-629O1.2
ENSG00000103495	ENSG00000104879	1.57117	0	1.57117	MAZ	CKM
ENSG00000103495	ENSG00000221845	1.56975	0	1.56975	MAZ	C7orf65
ENSG00000103495	ENSG00000136011	1.56896	28	1.56896	MAZ	STAB2
ENSG00000103495	ENSG00000264920	1.56494	27	1.56494	MAZ	RP11-6N17.4
ENSG00000103495	ENSG00000128268	1.56386	29	1.56386	MAZ	MGAT3
ENSG00000103495	ENSG00000006837	1.56042	64	1.56042	MAZ	CDKL3
ENSG00000103495	ENSG00000146147	1.55841	28	1.55841	MAZ	MLIP
ENSG00000103495	ENSG00000237707	1.55681	121	1.55681	MAZ	RP5-1018K9.1
ENSG00000103495	ENSG00000171873	1.55662	82	1.55662	MAZ	ADRA1D
ENSG00000103495	ENSG00000118434	1.55587	0	1.55587	MAZ	SPACA1
ENSG00000103495	ENSG00000148156	1.55581	0	1.55581	MAZ	ACTL7B
ENSG00000103495	ENSG00000152128	1.55435	26	1.55435	MAZ	TMEM163
ENSG00000103495	ENSG00000140600	1.55422	72	1.55422	MAZ	SH3GL3
ENSG00000103495	ENSG00000117155	1.55368	27	1.55368	MAZ	SSX2IP
ENSG00000103495	ENSG00000115041	1.5522	30	1.5522	MAZ	KCNIP3
ENSG00000103495	ENSG00000108821	1.55187	16	1.55187	MAZ	COL1A1
ENSG00000103495	ENSG00000268529	1.55077	58	1.55077	MAZ	CYP2T3P
ENSG00000103495	ENSG00000216895	1.5504	33	1.5504	MAZ	AC009403.2
ENSG00000103495	ENSG00000234667	1.54964	0	1.54964	MAZ	ACTBP13
ENSG00000103495	ENSG00000204956	1.5479	39	1.5479	MAZ	PCDHGA1
ENSG00000103495	ENSG00000149926	1.54705	55	1.54705	MAZ	FAM57B
ENSG00000103495	ENSG00000279910	1.54602	0	1.54602	MAZ	RP11-113E21.2
ENSG00000103495	ENSG00000165695	1.54413	15	1.54413	MAZ	AK8
ENSG00000103495	ENSG00000180219	1.54386	0	1.54386	MAZ	FAM71C
ENSG00000103495	ENSG00000165626	1.5434	30	1.5434	MAZ	BEND7
ENSG00000103495	ENSG00000171435	1.54255	21	1.54255	MAZ	KSR2
ENSG00000103495	ENSG00000124171	1.54216	38	1.54216	MAZ	PARD6B
ENSG00000103495	ENSG00000256746	1.54165	47	1.54165	MAZ	RP11-17G12.3
ENSG00000103495	ENSG00000068985	1.53974	0	1.53974	MAZ	PAGE1
ENSG00000103495	ENSG00000149972	1.53961	58	1.53961	MAZ	CNTN5
ENSG00000103495	ENSG00000263045	1.5391	0	1.5391	MAZ	RP11-28B23.1
ENSG00000103495	ENSG00000196542	1.53679	86	1.53679	MAZ	SPTSSB
ENSG00000103495	ENSG00000272690	1.53542	88	1.53542	MAZ	RP11-803B1.8
ENSG00000103495	ENSG00000163993	1.53468	0	1.53468	MAZ	S100P
ENSG00000103495	ENSG00000142549	1.53253	36	1.53253	MAZ	IGLON5
ENSG00000103495	ENSG00000237353	1.53248	0	1.53248	MAZ	PATE4
ENSG00000103495	ENSG00000261329	1.52981	0	1.52981	MAZ	CTD-2049O4.1
ENSG00000103495	ENSG00000072133	1.52834	152	1.52834	MAZ	RPS6KA6
ENSG00000103495	ENSG00000133740	1.52625	42	1.52625	MAZ	E2F5
ENSG00000103495	ENSG00000232828	1.52364	125	1.52364	MAZ	AF196970.3
ENSG00000103495	ENSG00000115593	1.52357	0	1.52357	MAZ	SMYD1
ENSG00000103495	ENSG00000204866	1.52347	0	1.52347	MAZ	IGFL2
ENSG00000103495	ENSG00000166206	1.52324	27	1.52324	MAZ	GABRB3
ENSG00000103495	ENSG00000100473	1.52071	41	1.52071	MAZ	COCH
ENSG00000103495	ENSG00000087258	1.52012	28	1.52012	MAZ	GNAO1
ENSG00000103495	ENSG00000278998	1.51984	0	1.51984	MAZ	RP11-1430O6.1
ENSG00000103495	ENSG00000240184	1.51959	40	1.51959	MAZ	PCDHGC3
ENSG00000103495	ENSG00000124835	1.51953	0	1.51953	MAZ	AC105760.3
ENSG00000103495	ENSG00000254613	1.51842	0	1.51842	MAZ	OR6M2P
ENSG00000103495	ENSG00000204290	1.51684	0	1.51684	MAZ	BTNL2
ENSG00000103495	ENSG00000088876	1.51596	16	1.51596	MAZ	ZNF343
ENSG00000103495	ENSG00000172803	1.51585	42	1.51585	MAZ	SNX32
ENSG00000103495	ENSG00000185640	1.51562	0	1.51562	MAZ	KRT79
ENSG00000103495	ENSG00000261572	1.51429	56	1.51429	MAZ	RP11-384L8.1
ENSG00000103495	ENSG00000132600	1.51301	22	1.51301	MAZ	PRMT7
ENSG00000103495	ENSG00000185924	1.51219	0	1.51219	MAZ	RTN4RL1
ENSG00000103495	ENSG00000215912	1.51215	31	1.51215	MAZ	TTC34
ENSG00000103495	ENSG00000147676	1.51129	138	1.51129	MAZ	MAL2
ENSG00000103495	ENSG00000166104	1.51019	0	1.51019	MAZ	RP11-299H22.3
ENSG00000103495	ENSG00000260206	1.50986	94	1.50986	MAZ	CTD-2026K11.2
ENSG00000103495	ENSG00000231980	1.50928	0	1.50928	MAZ	AC011899.10
ENSG00000103495	ENSG00000154227	1.50755	89	1.50755	MAZ	CERS3
ENSG00000103495	ENSG00000133958	1.50744	22	1.50744	MAZ	UNC79
ENSG00000103495	ENSG00000145794	1.5062	37	1.5062	MAZ	MEGF10
ENSG00000103495	ENSG00000197576	1.50333	80	1.50333	MAZ	HOXA4
ENSG00000103495	ENSG00000197275	1.50117	45	1.50117	MAZ	RAD54B
ENSG00000103495	ENSG00000186190	1.50113	0	1.50113	MAZ	BPIFB3
ENSG00000103495	ENSG00000264808	1.49636	98	1.49636	MAZ	MIR4523
ENSG00000103495	ENSG00000225864	1.49563	118	1.49563	MAZ	HCG4P11
ENSG00000103495	ENSG00000131773	1.49559	43	1.49559	MAZ	KHDRBS3
ENSG00000103495	ENSG00000271938	1.4955	147	1.4955	MAZ	RP11-589C21.6
ENSG00000103495	ENSG00000279908	1.4953	29	1.4953	MAZ	RP11-325I22.3
ENSG00000103495	ENSG00000087085	1.49309	10	1.49309	MAZ	ACHE
ENSG00000103495	ENSG00000267241	1.48982	0	1.48982	MAZ	CYP4F10P
ENSG00000103495	ENSG00000275491	1.4891	83	1.4891	MAZ	RP5-1009E24.8
ENSG00000103495	ENSG00000232022	1.48901	28	1.48901	MAZ	FAAHP1
ENSG00000103495	ENSG00000229920	1.48762	0	1.48762	MAZ	RPS4XP5
ENSG00000103495	ENSG00000248027	1.48635	130	1.48635	MAZ	CTD-2383M3.1
ENSG00000103495	ENSG00000227382	1.47992	0	1.47992	MAZ	EIF4A2P2
ENSG00000103495	ENSG00000145242	1.47897	40	1.47897	MAZ	EPHA5
ENSG00000103495	ENSG00000249094	1.47873	78	1.47873	MAZ	RP1-7G5.6
ENSG00000103495	ENSG00000244184	1.47837	85	1.47837	MAZ	RP11-314A20.2
ENSG00000103495	ENSG00000197168	1.47819	27	1.47819	MAZ	NEK5
ENSG00000103495	ENSG00000227432	1.47792	76	1.47792	MAZ	AC053503.11
ENSG00000103495	ENSG00000265555	1.47662	0	1.47662	MAZ	RP11-638L3.3
ENSG00000103495	ENSG00000238082	1.47605	0	1.47605	MAZ	AC009948.7
ENSG00000103495	ENSG00000260582	1.47354	0	1.47354	MAZ	TPST2P1
ENSG00000103495	ENSG00000229589	1.47219	79	1.47219	MAZ	ACVR2B-AS1
ENSG00000103495	ENSG00000187244	1.47175	0	1.47175	MAZ	BCAM
ENSG00000103495	ENSG00000228527	1.46925	0	1.46925	MAZ	RP11-179B15.5
ENSG00000103495	ENSG00000157510	1.46918	40	1.46918	MAZ	AFAP1L1
ENSG00000103495	ENSG00000066468	1.46824	46	1.46824	MAZ	FGFR2
ENSG00000103495	ENSG00000205396	1.46802	0	1.46802	MAZ	LINC00661
ENSG00000103495	ENSG00000253975	1.46703	0	1.46703	MAZ	RP11-577N1.2
ENSG00000103495	ENSG00000163435	1.46696	0	1.46696	MAZ	ELF3
ENSG00000103495	ENSG00000255545	1.46442	0	1.46442	MAZ	RP11-627G23.1
ENSG00000103495	ENSG00000162510	1.46323	37	1.46323	MAZ	MATN1
ENSG00000103495	ENSG00000250412	1.4621	64	1.4621	MAZ	KLHL2P1
ENSG00000103495	ENSG00000184937	1.46165	53	1.46165	MAZ	WT1
ENSG00000103495	ENSG00000254648	1.46149	76	1.46149	MAZ	RP11-713P17.4
ENSG00000103495	ENSG00000226956	1.4614	0	1.4614	MAZ	AP000432.2
ENSG00000103495	ENSG00000279091	1.45901	0	1.45901	MAZ	RP11-461F11.2
ENSG00000103495	ENSG00000280381	1.45594	0	1.45594	MAZ	RP11-197N18.8
ENSG00000103495	ENSG00000213085	1.45425	33	1.45425	MAZ	CFAP45
ENSG00000103495	ENSG00000280530	1.45421	148	1.45421	MAZ	ENSG00000280530
ENSG00000103495	ENSG00000108001	1.45287	88	1.45287	MAZ	EBF3
ENSG00000103495	ENSG00000141933	1.45232	22	1.45232	MAZ	TPGS1
ENSG00000103495	ENSG00000197905	1.45229	45	1.45229	MAZ	TEAD4
ENSG00000103495	ENSG00000245556	1.45101	16	1.45101	MAZ	SCAMP1-AS1
ENSG00000103495	ENSG00000167757	1.45099	0	1.45099	MAZ	KLK11
ENSG00000103495	ENSG00000230654	1.45	0	1.45	MAZ	RP11-666G4.2
ENSG00000103495	ENSG00000025423	1.44867	55	1.44867	MAZ	HSD17B6
ENSG00000103495	ENSG00000270020	1.44361	0	1.44361	MAZ	RP11-463O9.9
ENSG00000103495	ENSG00000226341	1.44187	0	1.44187	MAZ	AC062016.2
ENSG00000103495	ENSG00000159403	1.43883	0	1.43883	MAZ	C1R
ENSG00000103495	ENSG00000267943	1.43831	0	1.43831	MAZ	CTD-2620I22.3
ENSG00000103495	ENSG00000154065	1.43701	42	1.43701	MAZ	ANKRD29
ENSG00000103495	ENSG00000137413	1.43669	28	1.43669	MAZ	TAF8
ENSG00000103495	ENSG00000214140	1.43632	34	1.43632	MAZ	PRCD
ENSG00000103495	ENSG00000167768	1.43567	0	1.43567	MAZ	KRT1
ENSG00000103495	ENSG00000249526	1.42987	66	1.42987	MAZ	CTB-35F21.1
ENSG00000103495	ENSG00000153132	1.42739	153	1.42739	MAZ	CLGN
ENSG00000103495	ENSG00000237276	1.42634	14	1.42634	MAZ	ANO7P1
ENSG00000103495	ENSG00000278156	1.42599	83	1.42599	MAZ	TSC22D1-AS1
ENSG00000103495	ENSG00000224177	1.42577	0	1.42577	MAZ	LINC00570
ENSG00000103495	ENSG00000235884	1.42554	49	1.42554	MAZ	LINC00941
ENSG00000103495	ENSG00000229572	1.42359	0	1.42359	MAZ	EIF4BP4
ENSG00000103495	ENSG00000225472	1.42318	48	1.42318	MAZ	RP11-120J1.1
ENSG00000103495	ENSG00000165868	1.42307	41	1.42307	MAZ	HSPA12A
ENSG00000103495	ENSG00000279821	1.42217	21	1.42217	MAZ	RP11-1334A24.5
ENSG00000103495	ENSG00000177380	1.42128	22	1.42128	MAZ	PPFIA3
ENSG00000103495	ENSG00000259523	1.41958	167	1.41958	MAZ	RP11-680F8.3
ENSG00000103495	ENSG00000164879	1.41747	70	1.41747	MAZ	CA3
ENSG00000103495	ENSG00000105048	1.41721	0	1.41721	MAZ	TNNT1
ENSG00000103495	ENSG00000263571	1.41567	0	1.41567	MAZ	CTC-304I17.5
ENSG00000103495	ENSG00000179603	1.41457	24	1.41457	MAZ	GRM8
ENSG00000103495	ENSG00000143842	1.41221	0	1.41221	MAZ	SOX13
ENSG00000103495	ENSG00000166407	1.41149	81	1.41149	MAZ	LMO1
ENSG00000103495	ENSG00000259088	1.41129	30	1.41129	MAZ	CTD-2017C7.2
ENSG00000103495	ENSG00000225417	1.41006	0	1.41006	MAZ	RP5-1178H5.2
ENSG00000103495	ENSG00000245864	1.40723	130	1.40723	MAZ	CTC-467M3.1
ENSG00000103495	ENSG00000119125	1.40695	60	1.40695	MAZ	GDA
ENSG00000103495	ENSG00000280245	1.40474	92	1.40474	MAZ	RP11-466A19.4
ENSG00000103495	ENSG00000172640	1.40442	0	1.40442	MAZ	OR10AD1
ENSG00000103495	ENSG00000224081	1.40232	23	1.40232	MAZ	LINC01057
ENSG00000103495	ENSG00000204348	1.4016	18	1.4016	MAZ	DXO
ENSG00000103495	ENSG00000143994	1.40033	43	1.40033	MAZ	ABHD1
ENSG00000103495	ENSG00000185561	1.3996	28	1.3996	MAZ	TLCD2
ENSG00000103495	ENSG00000176428	1.39828	62	1.39828	MAZ	VPS37D
ENSG00000103495	ENSG00000102287	1.39784	0	1.39784	MAZ	GABRE
ENSG00000103495	ENSG00000140563	1.39773	22	1.39773	MAZ	MCTP2
ENSG00000103495	ENSG00000279786	1.39772	0	1.39772	MAZ	CTD-2014D20.1
ENSG00000103495	ENSG00000132849	1.39758	32	1.39758	MAZ	INADL
ENSG00000103495	ENSG00000166313	1.39666	20	1.39666	MAZ	APBB1
ENSG00000103495	ENSG00000267106	1.39594	27	1.39594	MAZ	ZNF561-AS1
ENSG00000103495	ENSG00000260545	1.39416	0	1.39416	MAZ	CTB-134F13.1
ENSG00000103495	ENSG00000170561	1.39357	128	1.39357	MAZ	IRX2
ENSG00000103495	ENSG00000278865	1.39268	0	1.39268	MAZ	CTD-2154B17.2
ENSG00000103495	ENSG00000255038	1.39256	55	1.39256	MAZ	RP11-1167A19.2
ENSG00000103495	ENSG00000275630	1.39188	80	1.39188	MAZ	RP6-65G23.5
ENSG00000103495	ENSG00000064199	1.38921	24	1.38921	MAZ	SPA17
ENSG00000103495	ENSG00000182326	1.38855	29	1.38855	MAZ	C1S
ENSG00000103495	ENSG00000175785	1.38518	0	1.38518	MAZ	PRIMA1
ENSG00000103495	ENSG00000164107	1.38485	0	1.38485	MAZ	HAND2
ENSG00000103495	ENSG00000117407	1.38392	0	1.38392	MAZ	ARTN
ENSG00000103495	ENSG00000235092	1.38354	44	1.38354	MAZ	ID2-AS1
ENSG00000103495	ENSG00000108797	1.38288	0	1.38288	MAZ	CNTNAP1
ENSG00000103495	ENSG00000154133	1.38222	16	1.38222	MAZ	ROBO4
ENSG00000103495	ENSG00000205791	1.38206	62	1.38206	MAZ	LOH12CR2
ENSG00000103495	ENSG00000253655	1.38046	0	1.38046	MAZ	IGJP1
ENSG00000103495	ENSG00000279006	1.37954	0	1.37954	MAZ	CTA-243E7.2
ENSG00000103495	ENSG00000225313	1.37875	31	1.37875	MAZ	RP11-415J8.3
ENSG00000103495	ENSG00000185482	1.37794	25	1.37794	MAZ	STAC3
ENSG00000103495	ENSG00000258334	1.37667	116	1.37667	MAZ	RP11-161H23.9
ENSG00000103495	ENSG00000260877	1.37612	0	1.37612	MAZ	RP11-211G23.2
ENSG00000103495	ENSG00000273618	1.37579	0	1.37579	MAZ	RP11-66N24.7
ENSG00000103495	ENSG00000168418	1.37384	63	1.37384	MAZ	KCNG4
ENSG00000103495	ENSG00000239648	1.37117	0	1.37117	MAZ	MTND1P3
ENSG00000103495	ENSG00000134160	1.37057	28	1.37057	MAZ	TRPM1
ENSG00000103495	ENSG00000232977	1.37056	35	1.37056	MAZ	LINC00327
ENSG00000103495	ENSG00000136931	1.36978	0	1.36978	MAZ	NR5A1
ENSG00000103495	ENSG00000257083	1.36836	59	1.36836	MAZ	RP11-123O10.3
ENSG00000103495	ENSG00000235488	1.36718	46	1.36718	MAZ	JARID2-AS1
ENSG00000103495	ENSG00000106078	1.36605	24	1.36605	MAZ	COBL
ENSG00000103495	ENSG00000100802	1.36357	18	1.36357	MAZ	C14orf93
ENSG00000103495	ENSG00000272843	1.36328	52	1.36328	MAZ	RP11-313P13.5
ENSG00000103495	ENSG00000182118	1.36317	38	1.36317	MAZ	FAM89A
ENSG00000103495	ENSG00000131737	1.36269	0	1.36269	MAZ	KRT34
ENSG00000103495	ENSG00000234556	1.36223	0	1.36223	MAZ	LINC00701
ENSG00000103495	ENSG00000162415	1.36063	38	1.36063	MAZ	ZSWIM5
ENSG00000103495	ENSG00000228506	1.36023	21	1.36023	MAZ	RP11-98I9.4
ENSG00000103495	ENSG00000105928	1.35738	18	1.35738	MAZ	DFNA5
ENSG00000103495	ENSG00000182601	1.35613	28	1.35613	MAZ	HS3ST4
ENSG00000103495	ENSG00000196155	1.35515	29	1.35515	MAZ	PLEKHG4
ENSG00000103495	ENSG00000253878	1.35374	32	1.35374	MAZ	RP11-347C18.3
ENSG00000103495	ENSG00000128917	1.35278	0	1.35278	MAZ	DLL4
ENSG00000103495	ENSG00000101448	1.35143	0	1.35143	MAZ	EPPIN
ENSG00000103495	ENSG00000227481	1.35082	0	1.35082	MAZ	RP11-89N17.2
ENSG00000103495	ENSG00000185052	1.34994	28	1.34994	MAZ	SLC24A3
ENSG00000103495	ENSG00000256030	1.34837	63	1.34837	MAZ	CBX3P4
ENSG00000103495	ENSG00000260493	1.34714	48	1.34714	MAZ	RP11-219B4.7
ENSG00000103495	ENSG00000118523	1.34583	45	1.34583	MAZ	CTGF
ENSG00000103495	ENSG00000102904	1.34494	69	1.34494	MAZ	TSNAXIP1
ENSG00000103495	ENSG00000175106	1.34405	30	1.34405	MAZ	TVP23C
ENSG00000103495	ENSG00000248923	1.34366	0	1.34366	MAZ	MTND5P11
ENSG00000103495	ENSG00000089225	1.34271	0	1.34271	MAZ	TBX5
ENSG00000103495	ENSG00000258017	1.34158	72	1.34158	MAZ	RP11-386G11.10
ENSG00000103495	ENSG00000175325	1.33907	0	1.33907	MAZ	PROP1
ENSG00000103495	ENSG00000163116	1.33898	89	1.33898	MAZ	STPG2
ENSG00000103495	ENSG00000256232	1.33874	70	1.33874	MAZ	RP11-771K4.1
ENSG00000103495	ENSG00000214782	1.33812	0	1.33812	MAZ	MS4A18
ENSG00000103495	ENSG00000282925	1.33809	0	1.33809	MAZ	ENSG00000282925
ENSG00000103495	ENSG00000129514	1.33774	37	1.33774	MAZ	FOXA1
ENSG00000103495	ENSG00000042832	1.33693	31	1.33693	MAZ	TG
ENSG00000103495	ENSG00000269350	1.33597	0	1.33597	MAZ	CTD-2278I10.1
ENSG00000103495	ENSG00000258980	1.33418	0	1.33418	MAZ	EIF1AXP2
ENSG00000103495	ENSG00000137501	1.33228	41	1.33228	MAZ	SYTL2
ENSG00000103495	ENSG00000111305	1.33113	23	1.33113	MAZ	GSG1
ENSG00000103495	ENSG00000281365	1.32926	0	1.32926	MAZ	ENSG00000281365
ENSG00000103495	ENSG00000139352	1.32823	69	1.32823	MAZ	ASCL1
ENSG00000103495	ENSG00000234801	1.32746	0	1.32746	MAZ	MORF4
ENSG00000103495	ENSG00000224682	1.32746	0	1.32746	MAZ	SOCS5P2
ENSG00000103495	ENSG00000226954	1.32545	0	1.32545	MAZ	RP5-983L19.2
ENSG00000103495	ENSG00000269891	1.32482	55	1.32482	MAZ	ARHGAP19-SLIT1
ENSG00000103495	ENSG00000176787	1.32435	0	1.32435	MAZ	OR52E2
ENSG00000103495	ENSG00000237803	1.32387	60	1.32387	MAZ	LINC00211
ENSG00000103495	ENSG00000246089	1.32322	22	1.32322	MAZ	RP11-115C21.2
ENSG00000103495	ENSG00000175575	1.32232	15	1.32232	MAZ	PAAF1
ENSG00000103495	ENSG00000135097	1.3196	0	1.3196	MAZ	MSI1
ENSG00000103495	ENSG00000272953	1.31914	45	1.31914	MAZ	RP11-1275H24.2
ENSG00000103495	ENSG00000142082	1.317	25	1.317	MAZ	SIRT3
ENSG00000103495	ENSG00000213068	1.317	0	1.317	MAZ	RP11-277B15.1
ENSG00000103495	ENSG00000253320	1.31576	29	1.31576	MAZ	KB-1507C5.2
ENSG00000103495	ENSG00000235080	1.31561	0	1.31561	MAZ	MTND5P23
ENSG00000103495	ENSG00000240747	1.31456	51	1.31456	MAZ	KRBOX1
ENSG00000103495	ENSG00000186234	1.31391	54	1.31391	MAZ	FAM86MP
ENSG00000103495	ENSG00000267299	1.3134	113	1.3134	MAZ	CTB-66B24.1
ENSG00000103495	ENSG00000271232	1.31295	0	1.31295	MAZ	CARSP1
ENSG00000103495	ENSG00000255346	1.31293	0	1.31293	MAZ	NOX5
ENSG00000103495	ENSG00000221858	1.31002	0	1.31002	MAZ	OR2A12
ENSG00000103495	ENSG00000224752	1.30924	0	1.30924	MAZ	VN1R21P
ENSG00000103495	ENSG00000247796	1.30898	73	1.30898	MAZ	CTD-2366F13.1
ENSG00000103495	ENSG00000216835	1.30892	0	1.30892	MAZ	RBMXP1
ENSG00000103495	ENSG00000250768	1.30868	0	1.30868	MAZ	RP11-204H9.2
ENSG00000103495	ENSG00000117322	1.30704	0	1.30704	MAZ	CR2
ENSG00000103495	ENSG00000081377	1.30683	14	1.30683	MAZ	CDC14B
ENSG00000103495	ENSG00000236296	1.30666	45	1.30666	MAZ	GUSBP5
ENSG00000103495	ENSG00000279537	1.30466	0	1.30466	MAZ	RP11-133K1.8
ENSG00000103495	ENSG00000265542	1.3042	43	1.3042	MAZ	RP11-60A24.3
ENSG00000103495	ENSG00000109738	1.30199	182	1.30199	MAZ	GLRB
ENSG00000103495	ENSG00000147852	1.30117	42	1.30117	MAZ	VLDLR
ENSG00000103495	ENSG00000093009	1.29982	46	1.29982	MAZ	CDC45
ENSG00000103495	ENSG00000172260	1.29964	38	1.29964	MAZ	NEGR1
ENSG00000103495	ENSG00000196844	1.2993	0	1.2993	MAZ	PATE2
ENSG00000103495	ENSG00000168754	1.29915	25	1.29915	MAZ	FAM178B
ENSG00000103495	ENSG00000240499	1.29824	0	1.29824	MAZ	RP5-1101C3.1
ENSG00000103495	ENSG00000158786	1.2962	0	1.2962	MAZ	PLA2G2F
ENSG00000103495	ENSG00000257702	1.29552	15	1.29552	MAZ	LBX2-AS1
ENSG00000103495	ENSG00000249071	1.29292	0	1.29292	MAZ	EGFLAM-AS3
ENSG00000103495	ENSG00000272636	1.2924	64	1.2924	MAZ	DOC2B
ENSG00000103495	ENSG00000105989	1.29128	0	1.29128	MAZ	WNT2
ENSG00000103495	ENSG00000261693	1.29127	69	1.29127	MAZ	RP13-467H17.1
ENSG00000103495	ENSG00000137648	1.29122	0	1.29122	MAZ	TMPRSS4
ENSG00000103495	ENSG00000265533	1.28951	62	1.28951	MAZ	RP11-638L3.1
ENSG00000103495	ENSG00000049192	1.28794	35	1.28794	MAZ	ADAMTS6
ENSG00000103495	ENSG00000254409	1.28569	36	1.28569	MAZ	RP11-613D13.4
ENSG00000103495	ENSG00000259374	1.28519	0	1.28519	MAZ	RP11-736N17.4
ENSG00000103495	ENSG00000101222	1.28511	66	1.28511	MAZ	SPEF1
ENSG00000103495	ENSG00000273267	1.28224	0	1.28224	MAZ	RP11-338K13.1
ENSG00000103495	ENSG00000254508	1.28167	143	1.28167	MAZ	FBXO3-AS1
ENSG00000103495	ENSG00000100162	1.28166	47	1.28166	MAZ	CENPM
ENSG00000103495	ENSG00000254840	1.28152	0	1.28152	MAZ	RP11-574M7.1
ENSG00000103495	ENSG00000160505	1.27987	0	1.27987	MAZ	NLRP4
ENSG00000103495	ENSG00000179407	1.2794	0	1.2794	MAZ	DNAJB8
ENSG00000103495	ENSG00000166105	1.27746	52	1.27746	MAZ	GLB1L3
ENSG00000103495	ENSG00000253598	1.27652	0	1.27652	MAZ	SLC10A5
ENSG00000103495	ENSG00000186049	1.27583	0	1.27583	MAZ	KRT73
ENSG00000103495	ENSG00000070388	1.27447	68	1.27447	MAZ	FGF22
ENSG00000103495	ENSG00000132639	1.27385	39	1.27385	MAZ	SNAP25
ENSG00000103495	ENSG00000142789	1.27149	0	1.27149	MAZ	CELA3A
ENSG00000103495	ENSG00000230131	1.271	26	1.271	MAZ	RP11-282I1.1
ENSG00000103495	ENSG00000235725	1.2704	55	1.2704	MAZ	AC007389.3
ENSG00000103495	ENSG00000282904	1.27029	147	1.27029	MAZ	ENSG00000282904
ENSG00000103495	ENSG00000176754	1.26936	0	1.26936	MAZ	LINC00303
ENSG00000103495	ENSG00000179774	1.26594	83	1.26594	MAZ	ATOH7
ENSG00000103495	ENSG00000267243	1.26375	25	1.26375	MAZ	AC005307.3
ENSG00000103495	ENSG00000196534	1.26338	0	1.26338	MAZ	OR9K1P
ENSG00000103495	ENSG00000113739	1.26195	0	1.26195	MAZ	STC2
ENSG00000103495	ENSG00000244968	1.25912	48	1.25912	MAZ	LIFR-AS1
ENSG00000103495	ENSG00000198734	1.25872	25	1.25872	MAZ	F5
ENSG00000103495	ENSG00000278177	1.25747	0	1.25747	MAZ	RP11-632L2.2
ENSG00000103495	ENSG00000152439	1.25674	27	1.25674	MAZ	ZNF773
ENSG00000103495	ENSG00000239649	1.25641	0	1.25641	MAZ	MYADML
ENSG00000103495	ENSG00000280091	1.25529	0	1.25529	MAZ	CTC-312O10.3
ENSG00000103495	ENSG00000247735	1.25457	29	1.25457	MAZ	CTD-2574D22.2
ENSG00000103495	ENSG00000253327	1.25361	52	1.25361	MAZ	RAD21-AS1
ENSG00000103495	ENSG00000256342	1.25351	0	1.25351	MAZ	RP3-446N13.1
ENSG00000103495	ENSG00000259410	1.25315	70	1.25315	MAZ	RP11-34F13.3
ENSG00000103495	ENSG00000164651	1.25305	37	1.25305	MAZ	SP8
ENSG00000103495	ENSG00000181085	1.25216	55	1.25216	MAZ	MAPK15
ENSG00000103495	ENSG00000120875	1.25178	8	1.25178	MAZ	DUSP4
ENSG00000103495	ENSG00000167459	1.24785	0	1.24785	MAZ	LINC00905
ENSG00000103495	ENSG00000172482	1.24762	0	1.24762	MAZ	AGXT
ENSG00000103495	ENSG00000253500	1.24634	0	1.24634	MAZ	AF121898.3
ENSG00000103495	ENSG00000126016	1.24592	26	1.24592	MAZ	AMOT
ENSG00000103495	ENSG00000258464	1.24477	0	1.24477	MAZ	RP11-388E23.2
ENSG00000103495	ENSG00000279406	1.24173	16	1.24173	MAZ	RP11-327E2.5
ENSG00000103495	ENSG00000276713	1.23883	0	1.23883	MAZ	Metazoa_SRP
ENSG00000103495	ENSG00000165131	1.23868	0	1.23868	MAZ	C7orf34
ENSG00000103495	ENSG00000176927	1.23734	34	1.23734	MAZ	EFCAB5
ENSG00000103495	ENSG00000090554	1.23724	46	1.23724	MAZ	FLT3LG
ENSG00000103495	ENSG00000231638	1.237	0	1.237	MAZ	AC011738.4
ENSG00000103495	ENSG00000166948	1.23404	65	1.23404	MAZ	TGM6
ENSG00000103495	ENSG00000187855	1.23053	0	1.23053	MAZ	ASCL4
ENSG00000103495	ENSG00000185634	1.22935	48	1.22935	MAZ	SHC4
ENSG00000103495	ENSG00000162998	1.22903	0	1.22903	MAZ	FRZB
ENSG00000103495	ENSG00000224215	1.22842	75	1.22842	MAZ	RP11-371A19.2
ENSG00000103495	ENSG00000149452	1.22821	0	1.22821	MAZ	SLC22A8
ENSG00000103495	ENSG00000271888	1.22402	35	1.22402	MAZ	RP11-560J1.2
ENSG00000103495	ENSG00000231199	1.22388	0	1.22388	MAZ	MTND5P19
ENSG00000103495	ENSG00000123612	1.22372	16	1.22372	MAZ	ACVR1C
ENSG00000103495	ENSG00000246774	1.22163	57	1.22163	MAZ	AC004051.2
ENSG00000103495	ENSG00000230401	1.22111	105	1.22111	MAZ	AC090505.4
ENSG00000103495	ENSG00000186340	1.22075	0	1.22075	MAZ	THBS2
ENSG00000103495	ENSG00000136379	1.22055	10	1.22055	MAZ	ABHD17C
ENSG00000103495	ENSG00000249738	1.22024	17	1.22024	MAZ	AC008697.1
ENSG00000103495	ENSG00000170162	1.2201	0	1.2201	MAZ	VGLL2
ENSG00000103495	ENSG00000147174	1.21972	0	1.21972	MAZ	ACRC
ENSG00000103495	ENSG00000231158	1.21963	0	1.21963	MAZ	PTP4A1P1
ENSG00000103495	ENSG00000185761	1.21953	42	1.21953	MAZ	ADAMTSL5
ENSG00000103495	ENSG00000092054	1.21927	0	1.21927	MAZ	MYH7
ENSG00000103495	ENSG00000118690	1.21827	34	1.21827	MAZ	ARMC2
ENSG00000103495	ENSG00000026559	1.21729	58	1.21729	MAZ	KCNG1
ENSG00000103495	ENSG00000147862	1.21726	18	1.21726	MAZ	NFIB
ENSG00000103495	ENSG00000198601	1.21721	0	1.21721	MAZ	OR2M2
ENSG00000103495	ENSG00000162877	1.21657	0	1.21657	MAZ	PM20D1
ENSG00000103495	ENSG00000105852	1.21632	58	1.21632	MAZ	PON3
ENSG00000103495	ENSG00000187736	1.21539	64	1.21539	MAZ	NHEJ1
ENSG00000103495	ENSG00000105991	1.21497	52	1.21497	MAZ	HOXA1
ENSG00000103495	ENSG00000137103	1.21333	25	1.21333	MAZ	TMEM8B
ENSG00000103495	ENSG00000220575	1.21302	110	1.21302	MAZ	HTR5AOS
ENSG00000103495	ENSG00000188386	1.21291	0	1.21291	MAZ	PPP3R2
ENSG00000103495	ENSG00000231605	1.21053	0	1.21053	MAZ	LINC01363
ENSG00000103495	ENSG00000163958	1.20984	52	1.20984	MAZ	ZDHHC19
ENSG00000103495	ENSG00000152578	1.20723	36	1.20723	MAZ	GRIA4
ENSG00000103495	ENSG00000278926	1.20691	0	1.20691	MAZ	RP11-264M12.4
ENSG00000103495	ENSG00000138759	1.20686	25	1.20686	MAZ	FRAS1
ENSG00000103495	ENSG00000162849	1.20545	30	1.20545	MAZ	KIF26B
ENSG00000103495	ENSG00000236472	1.20526	41	1.20526	MAZ	AC002401.1
ENSG00000103495	ENSG00000124181	1.20477	19	1.20477	MAZ	PLCG1
ENSG00000103495	ENSG00000158473	1.20407	23	1.20407	MAZ	CD1D
ENSG00000103495	ENSG00000099812	1.20389	0	1.20389	MAZ	MISP
ENSG00000103495	ENSG00000196421	1.20372	31	1.20372	MAZ	LINC00176
ENSG00000103495	ENSG00000258940	1.20262	48	1.20262	MAZ	RP11-407N17.5
ENSG00000103495	ENSG00000113555	1.20225	28	1.20225	MAZ	PCDH12
ENSG00000103495	ENSG00000139800	1.20209	0	1.20209	MAZ	ZIC5
ENSG00000103495	ENSG00000099953	1.20167	67	1.20167	MAZ	MMP11
ENSG00000103495	ENSG00000225129	1.20146	0	1.20146	MAZ	RP4-614C15.2
ENSG00000103495	ENSG00000101180	1.20061	54	1.20061	MAZ	HRH3
ENSG00000103495	ENSG00000167536	1.20012	54	1.20012	MAZ	DHRS13
ENSG00000103495	ENSG00000276467	1.19982	0	1.19982	MAZ	RP1-272E8.2
ENSG00000103495	ENSG00000140807	1.19845	15	1.19845	MAZ	NKD1
ENSG00000103495	ENSG00000164256	1.19683	0	1.19683	MAZ	PRDM9
ENSG00000103495	ENSG00000143627	1.19607	0	1.19607	MAZ	PKLR
ENSG00000103495	ENSG00000251359	1.19508	45	1.19508	MAZ	WWC2-AS2
ENSG00000103495	ENSG00000234611	1.19505	0	1.19505	MAZ	OR2AT2P
ENSG00000103495	ENSG00000253267	1.1946	0	1.1946	MAZ	DLGAP2-AS1
ENSG00000103495	ENSG00000266313	1.19387	84	1.19387	MAZ	RP11-173M1.4
ENSG00000103495	ENSG00000271581	1.19349	84	1.19349	MAZ	XXbac-BPG248L24.12
ENSG00000103495	ENSG00000127903	1.19225	40	1.19225	MAZ	ZNF835
ENSG00000103495	ENSG00000235370	1.18971	0	1.18971	MAZ	DNM1P51
ENSG00000103495	ENSG00000163499	1.18969	0	1.18969	MAZ	CRYBA2
ENSG00000103495	ENSG00000156097	1.18851	30	1.18851	MAZ	GPR61
ENSG00000103495	ENSG00000244060	1.1883	0	1.1883	MAZ	RPS2P41
ENSG00000103495	ENSG00000108370	1.18752	21	1.18752	MAZ	RGS9
ENSG00000103495	ENSG00000258655	1.18731	57	1.18731	MAZ	ARHGAP5-AS1
ENSG00000103495	ENSG00000232772	1.1866	0	1.1866	MAZ	MTND4P22
ENSG00000103495	ENSG00000262468	1.18656	27	1.18656	MAZ	RP11-95P2.1
ENSG00000103495	ENSG00000241667	1.18603	0	1.18603	MAZ	RP11-444P10.1
ENSG00000103495	ENSG00000249056	1.18594	0	1.18594	MAZ	RP11-326I11.1
ENSG00000103495	ENSG00000158077	1.18543	59	1.18543	MAZ	NLRP14
ENSG00000103495	ENSG00000170745	1.18503	18	1.18503	MAZ	KCNS3
ENSG00000103495	ENSG00000226828	1.18462	43	1.18462	MAZ	RP11-278H7.1
ENSG00000103495	ENSG00000246876	1.18303	0	1.18303	MAZ	RP11-519M16.1
ENSG00000103495	ENSG00000232021	1.18258	49	1.18258	MAZ	LEF1-AS1
ENSG00000103495	ENSG00000233395	1.1809	0	1.1809	MAZ	LINC00841
ENSG00000103495	ENSG00000264596	1.1802	0	1.1802	MAZ	RP11-678G15.1
ENSG00000103495	ENSG00000162069	1.1801	36	1.1801	MAZ	CCDC64B
ENSG00000103495	ENSG00000198547	1.17952	36	1.17952	MAZ	C20orf203
ENSG00000103495	ENSG00000138738	1.17863	23	1.17863	MAZ	PRDM5
ENSG00000103495	ENSG00000081803	1.1784	38	1.1784	MAZ	CADPS2
ENSG00000103495	ENSG00000070371	1.1774	25	1.1774	MAZ	CLTCL1
ENSG00000103495	ENSG00000141519	1.17725	28	1.17725	MAZ	CCDC40
ENSG00000103495	ENSG00000234690	1.17673	27	1.17673	MAZ	AC073283.4
ENSG00000103495	ENSG00000135919	1.17632	20	1.17632	MAZ	SERPINE2
ENSG00000103495	ENSG00000186847	1.17596	0	1.17596	MAZ	KRT14
ENSG00000103495	ENSG00000119715	1.17463	0	1.17463	MAZ	ESRRB
ENSG00000103495	ENSG00000220586	1.17373	0	1.17373	MAZ	TUBBP9
ENSG00000103495	ENSG00000130294	1.17332	0	1.17332	MAZ	KIF1A
ENSG00000103495	ENSG00000256124	1.17184	0	1.17184	MAZ	LINC01152
ENSG00000103495	ENSG00000143105	1.17105	0	1.17105	MAZ	KCNA10
ENSG00000103495	ENSG00000246763	1.1708	32	1.1708	MAZ	RGMB-AS1
ENSG00000103495	ENSG00000081026	1.1693	37	1.1693	MAZ	MAGI3
ENSG00000103495	ENSG00000262880	1.1691	125	1.1691	MAZ	RP11-104H15.7
ENSG00000103495	ENSG00000261504	1.16903	80	1.16903	MAZ	RP11-317P15.4
ENSG00000103495	ENSG00000105549	1.16809	0	1.16809	MAZ	THEG
ENSG00000103495	ENSG00000228852	1.167	0	1.167	MAZ	RP11-57H12.5
ENSG00000103495	ENSG00000243115	1.16624	0	1.16624	MAZ	RN7SL849P
ENSG00000103495	ENSG00000164120	1.16539	84	1.16539	MAZ	HPGD
ENSG00000103495	ENSG00000155875	1.16492	38	1.16492	MAZ	FAM154A
ENSG00000103495	ENSG00000227351	1.16422	0	1.16422	MAZ	NANOGP6
ENSG00000103495	ENSG00000134874	1.16366	28	1.16366	MAZ	DZIP1
ENSG00000103495	ENSG00000251407	1.16187	0	1.16187	MAZ	MTND1P22
ENSG00000103495	ENSG00000185306	1.16065	30	1.16065	MAZ	C12orf56
ENSG00000103495	ENSG00000092445	1.1596	0	1.1596	MAZ	TYRO3
ENSG00000103495	ENSG00000130758	1.1592	38	1.1592	MAZ	MAP3K10
ENSG00000103495	ENSG00000249740	1.1587	59	1.1587	MAZ	OSMR-AS1
ENSG00000103495	ENSG00000224481	1.15658	63	1.15658	MAZ	RP11-495P10.3
ENSG00000103495	ENSG00000236404	1.15549	36	1.15549	MAZ	VLDLR-AS1
ENSG00000103495	ENSG00000133119	1.15434	14	1.15434	MAZ	RFC3
ENSG00000103495	ENSG00000156140	1.1531	26	1.1531	MAZ	ADAMTS3
ENSG00000103495	ENSG00000166455	1.1524	20	1.1524	MAZ	C16orf46
ENSG00000103495	ENSG00000155085	1.15015	12	1.15015	MAZ	AK9
ENSG00000103495	ENSG00000277287	1.14999	20	1.14999	MAZ	RP4-794I6.4
ENSG00000103495	ENSG00000231046	1.14963	46	1.14963	MAZ	RP11-428F8.2
ENSG00000103495	ENSG00000202408	1.14864	81	1.14864	MAZ	RNU1-122P
ENSG00000103495	ENSG00000225623	1.14863	0	1.14863	MAZ	AGBL4-IT1
ENSG00000103495	ENSG00000185559	1.14835	0	1.14835	MAZ	DLK1
ENSG00000103495	ENSG00000253743	1.14833	0	1.14833	MAZ	MARK2P11
ENSG00000103495	ENSG00000164845	1.14733	42	1.14733	MAZ	FAM86FP
ENSG00000103495	ENSG00000266405	1.14698	34	1.14698	MAZ	CBX3P2
ENSG00000103495	ENSG00000164112	1.14636	0	1.14636	MAZ	TMEM155
ENSG00000103495	ENSG00000240216	1.14608	33	1.14608	MAZ	CPHL1P
ENSG00000103495	ENSG00000282386	1.14604	57	1.14604	MAZ	ENSG00000282386
ENSG00000103495	ENSG00000242795	1.14548	0	1.14548	MAZ	RP11-3K16.2
ENSG00000103495	ENSG00000275552	1.14548	74	1.14548	MAZ	CH17-302M23.1
ENSG00000103495	ENSG00000124217	1.14524	12	1.14524	MAZ	MOCS3
ENSG00000103495	ENSG00000140009	1.14462	16	1.14462	MAZ	ESR2
ENSG00000103495	ENSG00000162456	1.14457	0	1.14457	MAZ	KNCN
ENSG00000103495	ENSG00000218776	1.14295	0	1.14295	MAZ	RP11-331O9.3
ENSG00000103495	ENSG00000143552	1.14283	0	1.14283	MAZ	NUP210L
ENSG00000103495	ENSG00000276651	1.1428	25	1.1428	MAZ	AC007950.2
ENSG00000103495	ENSG00000177570	1.14271	24	1.14271	MAZ	SAMD12
ENSG00000103495	ENSG00000270641	1.1424	0	1.1424	MAZ	TSIX
ENSG00000103495	ENSG00000237013	1.142	0	1.142	MAZ	AC010987.6
ENSG00000103495	ENSG00000260790	1.14066	56	1.14066	MAZ	RP11-21M24.2
ENSG00000103495	ENSG00000181885	1.14029	0	1.14029	MAZ	CLDN7
ENSG00000103495	ENSG00000232850	1.14011	68	1.14011	MAZ	PTGES2-AS1
ENSG00000103495	ENSG00000115526	1.13974	17	1.13974	MAZ	CHST10
ENSG00000103495	ENSG00000147082	1.13942	33	1.13942	MAZ	CCNB3
ENSG00000103495	ENSG00000225276	1.13899	0	1.13899	MAZ	MTND1P18
ENSG00000103495	ENSG00000101198	1.13872	125	1.13872	MAZ	NKAIN4
ENSG00000103495	ENSG00000122584	1.13852	28	1.13852	MAZ	NXPH1
ENSG00000103495	ENSG00000197558	1.13845	18	1.13845	MAZ	SSPO
ENSG00000103495	ENSG00000242423	1.13843	0	1.13843	MAZ	RP11-451N19.1
ENSG00000103495	ENSG00000186458	1.13841	0	1.13841	MAZ	DEFB132
ENSG00000103495	ENSG00000227412	1.13771	0	1.13771	MAZ	STK33P1
ENSG00000103495	ENSG00000108379	1.13759	0	1.13759	MAZ	WNT3
ENSG00000103495	ENSG00000178038	1.1363	0	1.1363	MAZ	ALS2CL
ENSG00000103495	ENSG00000160392	1.13448	23	1.13448	MAZ	C19orf47
ENSG00000103495	ENSG00000259395	1.13299	0	1.13299	MAZ	RP11-475A13.2
ENSG00000103495	ENSG00000159409	1.13171	0	1.13171	MAZ	CELF3
ENSG00000103495	ENSG00000236469	1.13106	31	1.13106	MAZ	AC007040.8
ENSG00000103495	ENSG00000144115	1.12936	29	1.12936	MAZ	THNSL2
ENSG00000103495	ENSG00000280304	1.12928	0	1.12928	MAZ	CTD-2536I1.2
ENSG00000103495	ENSG00000259807	1.12641	0	1.12641	MAZ	RP11-426C22.4
ENSG00000103495	ENSG00000271991	1.12579	36	1.12579	MAZ	RP11-79O8.1
ENSG00000103495	ENSG00000273247	1.12567	12	1.12567	MAZ	RP11-83A24.2
ENSG00000103495	ENSG00000105793	1.12417	20	1.12417	MAZ	GTPBP10
ENSG00000103495	ENSG00000116667	1.12273	10	1.12273	MAZ	C1orf21
ENSG00000103495	ENSG00000022355	1.12148	0	1.12148	MAZ	GABRA1
ENSG00000103495	ENSG00000165949	1.12059	8	1.12059	MAZ	IFI27
ENSG00000103495	ENSG00000233941	1.1205	54	1.1205	MAZ	RP11-404H14.1
ENSG00000103495	ENSG00000165730	1.12009	23	1.12009	MAZ	STOX1
ENSG00000103495	ENSG00000150750	1.11974	40	1.11974	MAZ	C11orf53
ENSG00000103495	ENSG00000242808	1.11948	26	1.11948	MAZ	SOX2-OT
ENSG00000103495	ENSG00000258792	1.11875	0	1.11875	MAZ	RP11-944C7.1
ENSG00000103495	ENSG00000224223	1.11813	0	1.11813	MAZ	VSTM2A-OT1
ENSG00000103495	ENSG00000184984	1.11767	58	1.11767	MAZ	CHRM5
ENSG00000103495	ENSG00000097046	1.11714	39	1.11714	MAZ	CDC7
ENSG00000103495	ENSG00000260834	1.11685	0	1.11685	MAZ	RP11-256I9.2
ENSG00000103495	ENSG00000083857	1.11636	13	1.11636	MAZ	FAT1
ENSG00000103495	ENSG00000108602	1.11566	77	1.11566	MAZ	ALDH3A1
ENSG00000103495	ENSG00000100167	1.11537	12	1.11537	MAZ	SEPT3
ENSG00000103495	ENSG00000280422	1.11496	0	1.11496	MAZ	RP11-155D18.13
ENSG00000103495	ENSG00000166123	1.11457	14	1.11457	MAZ	GPT2
ENSG00000103495	ENSG00000188883	1.11439	87	1.11439	MAZ	KLRG2
ENSG00000103495	ENSG00000129221	1.11407	42	1.11407	MAZ	AIPL1
ENSG00000103495	ENSG00000236172	1.11354	0	1.11354	MAZ	MIR7515HG
ENSG00000103495	ENSG00000107984	1.112	57	1.112	MAZ	DKK1
ENSG00000103495	ENSG00000070182	1.11083	25	1.11083	MAZ	SPTB
ENSG00000103495	ENSG00000279490	1.10951	0	1.10951	MAZ	CTD-2576D5.1
ENSG00000103495	ENSG00000114115	1.10868	32	1.10868	MAZ	RBP1
ENSG00000103495	ENSG00000137135	1.10773	34	1.10773	MAZ	ARHGEF39
ENSG00000103495	ENSG00000236304	1.10632	0	1.10632	MAZ	AP001189.4
ENSG00000103495	ENSG00000200168	1.10441	0	1.10441	MAZ	RNA5SP350
ENSG00000103495	ENSG00000013588	1.10394	25	1.10394	MAZ	GPRC5A
ENSG00000103495	ENSG00000061676	1.10317	10	1.10317	MAZ	NCKAP1
ENSG00000103495	ENSG00000259349	1.1031	70	1.1031	MAZ	RP11-15E18.1
ENSG00000103495	ENSG00000257433	1.10209	17	1.10209	MAZ	RP1-197B17.3
ENSG00000103495	ENSG00000215182	1.10182	0	1.10182	MAZ	MUC5AC
ENSG00000103495	ENSG00000171587	1.10115	18	1.10115	MAZ	DSCAM
ENSG00000103495	ENSG00000274925	1.10044	22	1.10044	MAZ	CTD-2547G23.4
ENSG00000103495	ENSG00000236306	1.10012	0	1.10012	MAZ	LINC01241
ENSG00000103495	ENSG00000204710	1.09878	0	1.09878	MAZ	SPDYC
ENSG00000103495	ENSG00000198832	1.09807	13	1.09807	MAZ	SELM
ENSG00000103495	ENSG00000237417	1.09701	0	1.09701	MAZ	XRCC6P1
ENSG00000103495	ENSG00000259306	1.09686	0	1.09686	MAZ	RP11-108K3.2
ENSG00000103495	ENSG00000227712	1.09659	29	1.09659	MAZ	RP11-418J17.3
ENSG00000103495	ENSG00000092607	1.09395	25	1.09395	MAZ	TBX15
ENSG00000103495	ENSG00000113303	1.0917	0	1.0917	MAZ	BTNL8
ENSG00000103495	ENSG00000145075	1.09169	63	1.09169	MAZ	CCDC39
ENSG00000103495	ENSG00000271795	1.09168	0	1.09168	MAZ	CTC-251D13.1
ENSG00000103495	ENSG00000205323	1.09165	26	1.09165	MAZ	SARNP
ENSG00000103495	ENSG00000232783	1.09069	0	1.09069	MAZ	AC073135.3
ENSG00000103495	ENSG00000205363	1.08944	0	1.08944	MAZ	C15orf59
ENSG00000103495	ENSG00000166828	1.08806	53	1.08806	MAZ	SCNN1G
ENSG00000103495	ENSG00000007312	1.08744	44	1.08744	MAZ	CD79B
ENSG00000103495	ENSG00000270959	1.08742	16	1.08742	MAZ	LPP-AS2
ENSG00000103495	ENSG00000261404	1.08643	31	1.08643	MAZ	AC009120.4
ENSG00000103495	ENSG00000110074	1.08563	17	1.08563	MAZ	FOXRED1
ENSG00000103495	ENSG00000241889	1.0852	0	1.0852	MAZ	RP11-435F17.3
ENSG00000103495	ENSG00000280240	1.08493	22	1.08493	MAZ	AL049794.1
ENSG00000103495	ENSG00000232732	1.08488	40	1.08488	MAZ	AC073043.1
ENSG00000103495	ENSG00000269696	1.0847	50	1.0847	MAZ	AC007228.11
ENSG00000103495	ENSG00000173093	1.08383	54	1.08383	MAZ	CCDC63
ENSG00000103495	ENSG00000237017	1.08277	0	1.08277	MAZ	AC012314.8
ENSG00000103495	ENSG00000260351	1.08232	50	1.08232	MAZ	RP11-382A20.6
ENSG00000103495	ENSG00000102021	1.0821	0	1.0821	MAZ	LUZP4
ENSG00000103495	ENSG00000214944	1.08136	23	1.08136	MAZ	ARHGEF28
ENSG00000103495	ENSG00000186143	1.08081	0	1.08081	MAZ	PRR30
ENSG00000103495	ENSG00000266885	1.08012	0	1.08012	MAZ	RP11-744K17.2
ENSG00000103495	ENSG00000254339	1.07917	0	1.07917	MAZ	RP11-267L5.1
ENSG00000103495	ENSG00000184697	1.07886	33	1.07886	MAZ	CLDN6
ENSG00000103495	ENSG00000255836	1.07661	45	1.07661	MAZ	RP11-157G21.2
ENSG00000103495	ENSG00000228476	1.07615	0	1.07615	MAZ	CSTP1
ENSG00000103495	ENSG00000228851	1.07523	0	1.07523	MAZ	RP11-1217F2.10
ENSG00000103495	ENSG00000170049	1.07416	0	1.07416	MAZ	KCNAB3
ENSG00000103495	ENSG00000178723	1.07313	0	1.07313	MAZ	GLULP4
ENSG00000103495	ENSG00000112309	1.07282	20	1.07282	MAZ	B3GAT2
ENSG00000103495	ENSG00000118492	1.07161	19	1.07161	MAZ	ADGB
ENSG00000103495	ENSG00000226686	1.07061	0	1.07061	MAZ	AC012309.5
ENSG00000103495	ENSG00000134744	1.07021	15	1.07021	MAZ	ZCCHC11
ENSG00000103495	ENSG00000269303	1.06994	43	1.06994	MAZ	CTD-2527I21.7
ENSG00000103495	ENSG00000235478	1.06986	78	1.06986	MAZ	AC006946.15
ENSG00000103495	ENSG00000259691	1.06976	0	1.06976	MAZ	FKBP1AP2
ENSG00000103495	ENSG00000158089	1.0697	34	1.0697	MAZ	GALNT14
ENSG00000103495	ENSG00000232685	1.06875	0	1.06875	MAZ	LINC00442
ENSG00000103495	ENSG00000143869	1.06797	41	1.06797	MAZ	GDF7
ENSG00000103495	ENSG00000253161	1.0676	39	1.0676	MAZ	RP11-150O12.1
ENSG00000103495	ENSG00000227549	1.06656	0	1.06656	MAZ	AC116035.2
ENSG00000103495	ENSG00000184144	1.06625	0	1.06625	MAZ	CNTN2
ENSG00000103495	ENSG00000163623	1.06538	25	1.06538	MAZ	NKX6-1
ENSG00000103495	ENSG00000185069	1.06526	0	1.06526	MAZ	KRT76
ENSG00000103495	ENSG00000260963	1.06436	0	1.06436	MAZ	RP11-297L17.2
ENSG00000103495	ENSG00000267320	1.06295	0	1.06295	MAZ	AC005780.1
ENSG00000103495	ENSG00000256025	1.06295	0	1.06295	MAZ	CACNA1C-AS4
ENSG00000103495	ENSG00000256138	1.06049	0	1.06049	MAZ	ZKSCAN7P1
ENSG00000103495	ENSG00000101004	1.06029	29	1.06029	MAZ	NINL
ENSG00000103495	ENSG00000151023	1.06018	60	1.06018	MAZ	ENKUR
ENSG00000103495	ENSG00000203761	1.05908	32	1.05908	MAZ	MSTO2P
ENSG00000103495	ENSG00000260236	1.05882	31	1.05882	MAZ	RP11-708J19.1
ENSG00000103495	ENSG00000278338	1.05822	46	1.05822	MAZ	VWA8-AS1
ENSG00000103495	ENSG00000168509	1.05806	0	1.05806	MAZ	HFE2
ENSG00000103495	ENSG00000196096	1.0577	114	1.0577	MAZ	AC079610.2
ENSG00000103495	ENSG00000224750	1.05764	0	1.05764	MAZ	RP11-94M14.2
ENSG00000103495	ENSG00000269119	1.0575	0	1.0575	MAZ	HNRNPA1P52
ENSG00000103495	ENSG00000111231	1.05719	20	1.05719	MAZ	GPN3
ENSG00000103495	ENSG00000204682	1.05564	60	1.05564	MAZ	CASC10
ENSG00000103495	ENSG00000171462	1.05564	28	1.05564	MAZ	DLK2
ENSG00000103495	ENSG00000237390	1.05538	0	1.05538	MAZ	RP11-139I14.2
ENSG00000103495	ENSG00000144218	1.05523	23	1.05523	MAZ	AFF3
ENSG00000103495	ENSG00000266392	1.05478	57	1.05478	MAZ	MIR4740
ENSG00000103495	ENSG00000280105	1.0543	0	1.0543	MAZ	RP11-334E15.1
ENSG00000103495	ENSG00000227640	1.05373	56	1.05373	MAZ	SOX21-AS1
ENSG00000103495	ENSG00000259379	1.05323	0	1.05323	MAZ	RP11-925D8.5
ENSG00000103495	ENSG00000219163	1.05305	0	1.05305	MAZ	HMGB1P20
ENSG00000103495	ENSG00000279200	1.05216	0	1.05216	MAZ	RP11-524F11.3
ENSG00000103495	ENSG00000204603	1.05177	0	1.05177	MAZ	LINC01257
ENSG00000103495	ENSG00000198794	1.05171	33	1.05171	MAZ	SCAMP5
ENSG00000103495	ENSG00000225457	1.05119	35	1.05119	MAZ	RP11-736E3.1
ENSG00000103495	ENSG00000205108	1.051	0	1.051	MAZ	FAM205A
ENSG00000103495	ENSG00000134533	1.05056	35	1.05056	MAZ	RERG
ENSG00000103495	ENSG00000158428	1.04999	29	1.04999	MAZ	CATIP
ENSG00000103495	ENSG00000131686	1.04984	0	1.04984	MAZ	CA6
ENSG00000103495	ENSG00000109762	1.04945	19	1.04945	MAZ	SNX25
ENSG00000103495	ENSG00000106025	1.04939	39	1.04939	MAZ	TSPAN12
ENSG00000103495	ENSG00000269741	1.04917	0	1.04917	MAZ	KLK9
ENSG00000103495	ENSG00000105679	1.04709	45	1.04709	MAZ	GAPDHS
ENSG00000103495	ENSG00000198468	1.04693	19	1.04693	MAZ	FLVCR1-AS1
ENSG00000103495	ENSG00000180828	1.04657	8	1.04657	MAZ	BHLHE22
ENSG00000103495	ENSG00000228262	1.04598	0	1.04598	MAZ	LINC01320
ENSG00000103495	ENSG00000157470	1.04585	35	1.04585	MAZ	FAM81A
ENSG00000103495	ENSG00000037280	1.04486	14	1.04486	MAZ	FLT4
ENSG00000103495	ENSG00000108641	1.04457	24	1.04457	MAZ	B9D1
ENSG00000103495	ENSG00000120094	1.04439	0	1.04439	MAZ	HOXB1
ENSG00000103495	ENSG00000163909	1.04232	24	1.04232	MAZ	HEYL
ENSG00000103495	ENSG00000134398	1.04188	0	1.04188	MAZ	ERN2
ENSG00000103495	ENSG00000006047	1.04174	71	1.04174	MAZ	YBX2
ENSG00000103495	ENSG00000226310	1.04042	35	1.04042	MAZ	RP3-323P24.3
ENSG00000103495	ENSG00000114757	1.03833	27	1.03833	MAZ	PEX5L
ENSG00000103495	ENSG00000196970	1.03779	0	1.03779	MAZ	NXF4
ENSG00000103495	ENSG00000236409	1.03752	0	1.03752	MAZ	NRADDP
ENSG00000103495	ENSG00000275959	1.03726	0	1.03726	MAZ	RP11-362I1.2
ENSG00000103495	ENSG00000137819	1.03599	27	1.03599	MAZ	PAQR5
ENSG00000103495	ENSG00000169604	1.03596	21	1.03596	MAZ	ANTXR1
ENSG00000103495	ENSG00000150594	1.03521	52	1.03521	MAZ	ADRA2A
ENSG00000103495	ENSG00000257275	1.03319	0	1.03319	MAZ	RP11-164H13.1
ENSG00000103495	ENSG00000267659	1.03278	55	1.03278	MAZ	LINC01482
ENSG00000103495	ENSG00000105894	1.0304	0	1.0304	MAZ	PTN
ENSG00000103495	ENSG00000232470	1.02974	39	1.02974	MAZ	RP11-313D6.3
ENSG00000103495	ENSG00000154027	1.02869	19	1.02869	MAZ	AK5
ENSG00000103495	ENSG00000131711	1.02842	0	1.02842	MAZ	MAP1B
ENSG00000103495	ENSG00000242715	1.02722	41	1.02722	MAZ	CCDC169
ENSG00000103495	ENSG00000177453	1.0268	12	1.0268	MAZ	NIM1K
ENSG00000103495	ENSG00000140795	1.02592	12	1.02592	MAZ	MYLK3
ENSG00000103495	ENSG00000259683	1.02591	0	1.02591	MAZ	RP11-182J1.14
ENSG00000103495	ENSG00000172995	1.02576	20	1.02576	MAZ	ARPP21
ENSG00000103495	ENSG00000019485	1.02525	17	1.02525	MAZ	PRDM11
ENSG00000103495	ENSG00000125255	1.02496	0	1.02496	MAZ	SLC10A2
ENSG00000103495	ENSG00000203730	1.02468	0	1.02468	MAZ	TEDDM1
ENSG00000103495	ENSG00000177406	1.02358	8	1.02358	MAZ	RP11-218M22.1
ENSG00000103495	ENSG00000276791	1.0234	35	1.0234	MAZ	CTD-2270P14.5
ENSG00000103495	ENSG00000169856	1.02325	19	1.02325	MAZ	ONECUT1
ENSG00000103495	ENSG00000135116	1.02312	29	1.02312	MAZ	HRK
ENSG00000103495	ENSG00000273258	1.02296	48	1.02296	MAZ	RP11-394I13.3
ENSG00000103495	ENSG00000114771	1.02272	0	1.02272	MAZ	AADAC
ENSG00000103495	ENSG00000255947	1.02225	55	1.02225	MAZ	RP11-855O10.3
ENSG00000103495	ENSG00000256560	1.02215	0	1.02215	MAZ	LINC01486
ENSG00000103495	ENSG00000122180	1.02209	0	1.02209	MAZ	MYOG
ENSG00000103495	ENSG00000237505	1.02167	36	1.02167	MAZ	PKN2-AS1
ENSG00000103495	ENSG00000231050	1.02136	37	1.02136	MAZ	RP1-140A9.1
ENSG00000103495	ENSG00000188511	1.01969	15	1.01969	MAZ	C22orf34
ENSG00000103495	ENSG00000250133	1.01909	0	1.01909	MAZ	HOXC-AS2
ENSG00000103495	ENSG00000126106	1.01905	17	1.01905	MAZ	TMEM53
ENSG00000103495	ENSG00000224809	1.01822	32	1.01822	MAZ	BEND3P2
ENSG00000103495	ENSG00000167333	1.01819	15	1.01819	MAZ	TRIM68
ENSG00000103495	ENSG00000272384	1.01704	93	1.01704	MAZ	RP11-44N11.2
ENSG00000103495	ENSG00000107742	1.0169	0	1.0169	MAZ	SPOCK2
ENSG00000103495	ENSG00000274403	1.01668	0	1.01668	MAZ	CTD-2036P10.6
ENSG00000103495	ENSG00000184838	1.01468	27	1.01468	MAZ	PRR16
ENSG00000103495	ENSG00000161509	1.01389	22	1.01389	MAZ	GRIN2C
ENSG00000103495	ENSG00000112182	1.01379	14	1.01379	MAZ	BACH2
ENSG00000103495	ENSG00000183674	1.0134	35	1.0134	MAZ	LINC00518
ENSG00000103495	ENSG00000250887	1.01302	0	1.01302	MAZ	RP11-366M4.13
ENSG00000103495	ENSG00000279619	1.01279	0	1.01279	MAZ	CTD-2527I21.5
ENSG00000103495	ENSG00000183423	1.01266	0	1.01266	MAZ	LRIT3
ENSG00000103495	ENSG00000158445	1.01219	0	1.01219	MAZ	KCNB1
ENSG00000103495	ENSG00000280832	1.01183	21	1.01183	MAZ	ENSG00000280832
ENSG00000103495	ENSG00000108592	1.01178	37	1.01178	MAZ	FTSJ3
ENSG00000103495	ENSG00000238097	1.0114	88	1.0114	MAZ	RP11-513G11.3
ENSG00000103495	ENSG00000100593	1.01034	61	1.01034	MAZ	ISM2
ENSG00000103495	ENSG00000125787	1.01028	40	1.01028	MAZ	GNRH2
ENSG00000103495	ENSG00000225802	1.00957	0	1.00957	MAZ	WARSP1
ENSG00000103495	ENSG00000272804	1.00861	0	1.00861	MAZ	KRTAP10-7
ENSG00000103495	ENSG00000164796	1.00847	28	1.00847	MAZ	CSMD3
ENSG00000103495	ENSG00000262488	1.00807	0	1.00807	MAZ	RP11-876N24.1
ENSG00000103495	ENSG00000259635	1.00768	27	1.00768	MAZ	AC100830.3
ENSG00000103495	ENSG00000117411	1.00744	11	1.00744	MAZ	B4GALT2
ENSG00000103495	ENSG00000101000	1.00741	22	1.00741	MAZ	PROCR
ENSG00000103495	ENSG00000174939	1.00719	29	1.00719	MAZ	ASPHD1
ENSG00000103495	ENSG00000241149	1.00621	0	1.00621	MAZ	RP11-561N12.2
ENSG00000103495	ENSG00000197299	1.00619	20	1.00619	MAZ	BLM
ENSG00000103495	ENSG00000227373	1.00324	36	1.00324	MAZ	RP11-160H22.5
ENSG00000103495	ENSG00000236040	1.00135	0	1.00135	MAZ	CHIAP1
ENSG00000103495	ENSG00000122375	1	0	1	MAZ	OPN4
ENSG00000103495	ENSG00000258460	0.999609	0	0.999609	MAZ	RP11-168L7.1
ENSG00000103495	ENSG00000229536	0.999491	109	0.999491	MAZ	AC079776.1
ENSG00000103495	ENSG00000197016	0.998443	13	0.998443	MAZ	ZNF470
ENSG00000103495	ENSG00000159164	0.997233	0	0.997233	MAZ	SV2A
ENSG00000103495	ENSG00000225506	0.996278	69	0.996278	MAZ	CYP4A22-AS1
ENSG00000103495	ENSG00000170522	0.99542	34	0.99542	MAZ	ELOVL6
ENSG00000103495	ENSG00000248640	0.993801	0	0.993801	MAZ	HNRNPA1P56
ENSG00000103495	ENSG00000259614	0.993092	0	0.993092	MAZ	RP11-522B15.6
ENSG00000103495	ENSG00000105668	0.99258	0	0.99258	MAZ	UPK1A
ENSG00000103495	ENSG00000282998	0.992433	0	0.992433	MAZ	ENSG00000282998
ENSG00000103495	ENSG00000244137	0.992062	65	0.992062	MAZ	RP11-99J16__A.2
ENSG00000103495	ENSG00000081853	0.991986	31	0.991986	MAZ	PCDHGA2
ENSG00000103495	ENSG00000005001	0.991919	0	0.991919	MAZ	PRSS22
ENSG00000103495	ENSG00000254821	0.991575	41	0.991575	MAZ	RP3-400B16.4
ENSG00000103495	ENSG00000145934	0.991004	21	0.991004	MAZ	TENM2
ENSG00000103495	ENSG00000274155	0.990874	0	0.990874	MAZ	AL391001.1
ENSG00000103495	ENSG00000214424	0.990601	0	0.990601	MAZ	FAM149B1P1
ENSG00000103495	ENSG00000180714	0.99009	0	0.99009	MAZ	OR5AZ1P
ENSG00000103495	ENSG00000232072	0.989959	0	0.989959	MAZ	AC004901.1
ENSG00000103495	ENSG00000196119	0.989695	0	0.989695	MAZ	OR8A1
ENSG00000103495	ENSG00000162039	0.989631	73	0.989631	MAZ	MEIOB
ENSG00000103495	ENSG00000165816	0.988995	0	0.988995	MAZ	VWA2
ENSG00000103495	ENSG00000213358	0.988876	97	0.988876	MAZ	AC092933.4
ENSG00000103495	ENSG00000145861	0.988808	86	0.988808	MAZ	C1QTNF2
ENSG00000103495	ENSG00000281880	0.987785	0	0.987785	MAZ	ENSG00000281880
ENSG00000103495	ENSG00000238230	0.987663	0	0.987663	MAZ	LINC00391
ENSG00000103495	ENSG00000231890	0.987042	20	0.987042	MAZ	DARS-AS1
ENSG00000103495	ENSG00000162992	0.986997	0	0.986997	MAZ	NEUROD1
ENSG00000103495	ENSG00000213262	0.985333	0	0.985333	MAZ	AL365331.2
ENSG00000103495	ENSG00000143845	0.984543	0	0.984543	MAZ	ETNK2
ENSG00000103495	ENSG00000260526	0.984174	13	0.984174	MAZ	RP11-73K9.2
ENSG00000103495	ENSG00000117245	0.983289	7	0.983289	MAZ	KIF17
ENSG00000103495	ENSG00000188784	0.982548	0	0.982548	MAZ	PLA2G2E
ENSG00000103495	ENSG00000229960	0.98157	60	0.98157	MAZ	RP11-278H7.4
ENSG00000103495	ENSG00000228898	0.981373	0	0.981373	MAZ	AC012365.3
ENSG00000103495	ENSG00000170846	0.981249	8	0.981249	MAZ	AC093323.3
ENSG00000103495	ENSG00000139626	0.980503	13	0.980503	MAZ	ITGB7
ENSG00000103495	ENSG00000249958	0.980138	0	0.980138	MAZ	CCT7P2
ENSG00000103495	ENSG00000275002	0.978566	0	0.978566	MAZ	RP11-187E13.3
ENSG00000103495	ENSG00000233327	0.978525	0	0.978525	MAZ	USP32P2
ENSG00000103495	ENSG00000219951	0.978463	0	0.978463	MAZ	RP11-378G13.2
ENSG00000103495	ENSG00000279393	0.977072	39	0.977072	MAZ	RP11-95G6.1
ENSG00000103495	ENSG00000272884	0.976218	61	0.976218	MAZ	RP11-104H15.10
ENSG00000103495	ENSG00000106304	0.975482	0	0.975482	MAZ	SPAM1
ENSG00000103495	ENSG00000171551	0.974199	0	0.974199	MAZ	ECEL1
ENSG00000103495	ENSG00000266088	0.974119	0	0.974119	MAZ	RP5-1028K7.2
ENSG00000103495	ENSG00000095397	0.973558	13	0.973558	MAZ	DFNB31
ENSG00000103495	ENSG00000236671	0.973343	42	0.973343	MAZ	PRKG1-AS1
ENSG00000103495	ENSG00000148450	0.973008	12	0.973008	MAZ	MSRB2
ENSG00000103495	ENSG00000182600	0.972091	0	0.972091	MAZ	C2orf82
ENSG00000103495	ENSG00000164411	0.971578	41	0.971578	MAZ	GJB7
ENSG00000103495	ENSG00000119969	0.971164	8	0.971164	MAZ	HELLS
ENSG00000103495	ENSG00000279622	0.971051	0	0.971051	MAZ	RP11-254F19.4
ENSG00000103495	ENSG00000245748	0.970983	18	0.970983	MAZ	RP11-367J11.2
ENSG00000103495	ENSG00000258923	0.970929	0	0.970929	MAZ	CTD-2320B12.1
ENSG00000103495	ENSG00000167723	0.970454	0	0.970454	MAZ	TRPV3
ENSG00000103495	ENSG00000156414	0.969893	0	0.969893	MAZ	TDRD9
ENSG00000103495	ENSG00000246790	0.969824	46	0.969824	MAZ	RP11-730K11.1
ENSG00000103495	ENSG00000267309	0.968767	34	0.968767	MAZ	CTD-2630F21.1
ENSG00000103495	ENSG00000163377	0.968036	31	0.968036	MAZ	FAM19A4
ENSG00000103495	ENSG00000135175	0.967628	0	0.967628	MAZ	OCM2
ENSG00000103495	ENSG00000251072	0.96754	40	0.96754	MAZ	RP11-434D11.4
ENSG00000103495	ENSG00000142973	0.967533	0	0.967533	MAZ	CYP4B1
ENSG00000103495	ENSG00000237804	0.965892	0	0.965892	MAZ	HNRNPA1P39
ENSG00000103495	ENSG00000122188	0.965423	0	0.965423	MAZ	LAX1
ENSG00000103495	ENSG00000251223	0.964926	0	0.964926	MAZ	RP11-627H22.5
ENSG00000103495	ENSG00000186103	0.964793	0	0.964793	MAZ	ARGFX
ENSG00000103495	ENSG00000264269	0.964395	21	0.964395	MAZ	RP11-15F12.1
ENSG00000103495	ENSG00000182612	0.964374	50	0.964374	MAZ	TSPAN10
ENSG00000103495	ENSG00000117266	0.963713	18	0.963713	MAZ	CDK18
ENSG00000103495	ENSG00000272549	0.963601	0	0.963601	MAZ	RP11-351J23.2
ENSG00000103495	ENSG00000197177	0.962374	0	0.962374	MAZ	GPR123
ENSG00000103495	ENSG00000167646	0.961975	29	0.961975	MAZ	DNAAF3
ENSG00000103495	ENSG00000270442	0.961195	0	0.961195	MAZ	CTB-95D12.1
ENSG00000103495	ENSG00000175600	0.958126	41	0.958126	MAZ	SUGCT
ENSG00000103495	ENSG00000182040	0.95751	32	0.95751	MAZ	USH1G
ENSG00000103495	ENSG00000273958	0.957052	126	0.957052	MAZ	RP11-219B17.3
ENSG00000103495	ENSG00000129437	0.956072	0	0.956072	MAZ	KLK14
ENSG00000103495	ENSG00000197857	0.955959	17	0.955959	MAZ	ZNF44
ENSG00000103495	ENSG00000165238	0.955843	17	0.955843	MAZ	WNK2
ENSG00000103495	ENSG00000262703	0.954303	0	0.954303	MAZ	RP11-485G7.6
ENSG00000103495	ENSG00000280270	0.954135	0	0.954135	MAZ	RP11-560F18.1
ENSG00000103495	ENSG00000125675	0.953934	0	0.953934	MAZ	GRIA3
ENSG00000103495	ENSG00000130702	0.950952	22	0.950952	MAZ	LAMA5
ENSG00000103495	ENSG00000169855	0.950479	15	0.950479	MAZ	ROBO1
ENSG00000103495	ENSG00000149050	0.950465	59	0.950465	MAZ	ZNF214
ENSG00000103495	ENSG00000259493	0.950132	0	0.950132	MAZ	RP11-621H8.2
ENSG00000103495	ENSG00000228108	0.950032	43	0.950032	MAZ	AC092839.3
ENSG00000103495	ENSG00000184785	0.949557	79	0.949557	MAZ	SMIM10
ENSG00000103495	ENSG00000246777	0.947475	62	0.947475	MAZ	RP11-61A14.4
ENSG00000103495	ENSG00000249779	0.947025	0	0.947025	MAZ	RP11-447H19.3
ENSG00000103495	ENSG00000254286	0.945576	49	0.945576	MAZ	RP11-89K10.1
ENSG00000103495	ENSG00000226126	0.944743	0	0.944743	MAZ	PSMC1P12
ENSG00000103495	ENSG00000248713	0.944004	0	0.944004	MAZ	RP11-766F14.2
ENSG00000103495	ENSG00000133019	0.942867	24	0.942867	MAZ	CHRM3
ENSG00000103495	ENSG00000234855	0.942601	0	0.942601	MAZ	SLIT1-AS1
ENSG00000103495	ENSG00000236372	0.942499	0	0.942499	MAZ	RP5-865N13.1
ENSG00000103495	ENSG00000236869	0.942326	34	0.942326	MAZ	RP11-944L7.4
ENSG00000103495	ENSG00000154198	0.942208	0	0.942208	MAZ	CYP4Z2P
ENSG00000103495	ENSG00000106018	0.942073	34	0.942073	MAZ	VIPR2
ENSG00000103495	ENSG00000184459	0.942069	0	0.942069	MAZ	BPIFC
ENSG00000103495	ENSG00000244476	0.941479	0	0.941479	MAZ	ERVFRD-1
ENSG00000103495	ENSG00000165084	0.940467	21	0.940467	MAZ	C8orf34
ENSG00000103495	ENSG00000198780	0.939365	39	0.939365	MAZ	FAM169A
ENSG00000103495	ENSG00000197380	0.938589	12	0.938589	MAZ	DACT3
ENSG00000103495	ENSG00000132840	0.938136	0	0.938136	MAZ	BHMT2
ENSG00000103495	ENSG00000224875	0.93759	37	0.93759	MAZ	AC083949.1
ENSG00000103495	ENSG00000126856	0.937284	45	0.937284	MAZ	PRDM7
ENSG00000103495	ENSG00000151615	0.937069	0	0.937069	MAZ	POU4F2
ENSG00000103495	ENSG00000227143	0.936786	0	0.936786	MAZ	LINC01153
ENSG00000103495	ENSG00000156738	0.935502	0	0.935502	MAZ	MS4A1
ENSG00000103495	ENSG00000127863	0.935293	45	0.935293	MAZ	TNFRSF19
ENSG00000103495	ENSG00000245164	0.934972	7	0.934972	MAZ	LINC00861
ENSG00000103495	ENSG00000282024	0.934784	0	0.934784	MAZ	ENSG00000282024
ENSG00000103495	ENSG00000254427	0.933546	83	0.933546	MAZ	RP11-430H10.1
ENSG00000103495	ENSG00000237478	0.932862	0	0.932862	MAZ	RP5-926E3.1
ENSG00000103495	ENSG00000269535	0.929327	21	0.929327	MAZ	CTD-2525I3.6
ENSG00000103495	ENSG00000170011	0.928497	23	0.928497	MAZ	MYRIP
ENSG00000103495	ENSG00000267666	0.926584	84	0.926584	MAZ	AC004156.3
ENSG00000103495	ENSG00000271200	0.925775	125	0.925775	MAZ	RP11-430G17.3
ENSG00000103495	ENSG00000178562	0.925717	0	0.925717	MAZ	CD28
ENSG00000103495	ENSG00000214324	0.925698	0	0.925698	MAZ	C3orf56
ENSG00000103495	ENSG00000258600	0.924738	0	0.924738	MAZ	RP11-452D21.2
ENSG00000103495	ENSG00000187800	0.923987	13	0.923987	MAZ	PEAR1
ENSG00000103495	ENSG00000124493	0.922636	0	0.922636	MAZ	GRM4
ENSG00000103495	ENSG00000127993	0.922563	9	0.922563	MAZ	RBM48
ENSG00000103495	ENSG00000167360	0.922176	0	0.922176	MAZ	OR51Q1
ENSG00000103495	ENSG00000047662	0.921745	32	0.921745	MAZ	FAM184B
ENSG00000103495	ENSG00000236719	0.920876	0	0.920876	MAZ	OVAAL
ENSG00000103495	ENSG00000172554	0.919044	29	0.919044	MAZ	SNTG2
ENSG00000103495	ENSG00000167619	0.918725	28	0.918725	MAZ	TMEM145
ENSG00000103495	ENSG00000254682	0.918158	10	0.918158	MAZ	RP11-660L16.2
ENSG00000103495	ENSG00000272267	0.917631	75	0.917631	MAZ	RP11-375N15.2
ENSG00000103495	ENSG00000228995	0.917475	0	0.917475	MAZ	MTND1P9
ENSG00000103495	ENSG00000239699	0.916946	0	0.916946	MAZ	HNRNPA3P8
ENSG00000103495	ENSG00000280435	0.916926	0	0.916926	MAZ	RP4-555D20.1
ENSG00000103495	ENSG00000170456	0.916536	21	0.916536	MAZ	DENND5B
ENSG00000103495	ENSG00000082175	0.914619	17	0.914619	MAZ	PGR
ENSG00000103495	ENSG00000255491	0.914005	0	0.914005	MAZ	RP11-1082L8.4
ENSG00000103495	ENSG00000230755	0.913699	0	0.913699	MAZ	RP11-343J3.7
ENSG00000103495	ENSG00000134049	0.913015	17	0.913015	MAZ	IER3IP1
ENSG00000103495	ENSG00000257488	0.911535	49	0.911535	MAZ	RP5-1057I20.2
ENSG00000103495	ENSG00000115718	0.911522	23	0.911522	MAZ	PROC
ENSG00000103495	ENSG00000136014	0.911203	33	0.911203	MAZ	USP44
ENSG00000103495	ENSG00000254473	0.910113	40	0.910113	MAZ	RP11-522I20.3
ENSG00000103495	ENSG00000280331	0.909798	61	0.909798	MAZ	RP11-545D22.1
ENSG00000103495	ENSG00000169760	0.909515	17	0.909515	MAZ	NLGN1
ENSG00000103495	ENSG00000224721	0.9093	29	0.9093	MAZ	AC007182.6
ENSG00000103495	ENSG00000138080	0.908455	14	0.908455	MAZ	EMILIN1
ENSG00000103495	ENSG00000141179	0.907845	9	0.907845	MAZ	PCTP
ENSG00000103495	ENSG00000228778	0.906768	0	0.906768	MAZ	RP11-129J12.1
ENSG00000103495	ENSG00000267272	0.906671	34	0.906671	MAZ	LINC01140
ENSG00000103495	ENSG00000261971	0.905928	29	0.905928	MAZ	RP11-473M20.7
ENSG00000103495	ENSG00000261949	0.905217	0	0.905217	MAZ	GFY
ENSG00000103495	ENSG00000251151	0.902713	0	0.902713	MAZ	HOXC-AS3
ENSG00000103495	ENSG00000182463	0.902433	20	0.902433	MAZ	TSHZ2
ENSG00000103495	ENSG00000165349	0.902018	0	0.902018	MAZ	SLC7A3
ENSG00000103495	ENSG00000271065	0.901593	43	0.901593	MAZ	RP11-607P23.1
ENSG00000103495	ENSG00000224134	0.901352	0	0.901352	MAZ	AC004866.3
ENSG00000103495	ENSG00000108950	0.900855	18	0.900855	MAZ	FAM20A
ENSG00000103495	ENSG00000214653	0.900604	0	0.900604	MAZ	HNRNPA3P3
ENSG00000103495	ENSG00000278313	0.900582	0	0.900582	MAZ	RP11-1006G14.5
ENSG00000103495	ENSG00000255323	0.900383	0	0.900383	MAZ	LINC01495
ENSG00000103495	ENSG00000104327	0.89967	18	0.89967	MAZ	CALB1
ENSG00000103495	ENSG00000143028	0.898343	0	0.898343	MAZ	SYPL2
ENSG00000103495	ENSG00000105642	0.898155	7	0.898155	MAZ	KCNN1
ENSG00000103495	ENSG00000164007	0.897854	0	0.897854	MAZ	CLDN19
ENSG00000103495	ENSG00000232642	0.897843	0	0.897843	MAZ	AC008073.7
ENSG00000103495	ENSG00000155087	0.897201	0	0.897201	MAZ	ODF1
ENSG00000103495	ENSG00000142949	0.89695	0	0.89695	MAZ	PTPRF
ENSG00000103495	ENSG00000175352	0.896329	12	0.896329	MAZ	NRIP3
ENSG00000103495	ENSG00000233615	0.895109	0	0.895109	MAZ	HNRNPA1P42
ENSG00000103495	ENSG00000003096	0.895086	21	0.895086	MAZ	KLHL13
ENSG00000103495	ENSG00000125999	0.895034	0	0.895034	MAZ	BPIFB1
ENSG00000103495	ENSG00000075218	0.893559	49	0.893559	MAZ	GTSE1
ENSG00000103495	ENSG00000260777	0.893494	0	0.893494	MAZ	CTD-2008P7.1
ENSG00000103495	ENSG00000261435	0.892956	0	0.892956	MAZ	hsa-mir-1587
ENSG00000103495	ENSG00000116690	0.892764	0	0.892764	MAZ	PRG4
ENSG00000103495	ENSG00000255092	0.892602	0	0.892602	MAZ	RP11-58K22.4
ENSG00000103495	ENSG00000181215	0.891834	0	0.891834	MAZ	C4orf50
ENSG00000103495	ENSG00000279347	0.891492	0	0.891492	MAZ	RP11-85I17.2
ENSG00000103495	ENSG00000173269	0.891356	35	0.891356	MAZ	MMRN2
ENSG00000103495	ENSG00000170579	0.890927	21	0.890927	MAZ	DLGAP1
ENSG00000103495	ENSG00000243797	0.890655	22	0.890655	MAZ	CTB-111H14.1
ENSG00000103495	ENSG00000264177	0.890145	0	0.890145	MAZ	RP1-37N7.1
ENSG00000103495	ENSG00000231185	0.889908	28	0.889908	MAZ	AC005592.2
ENSG00000103495	ENSG00000123843	0.888813	0	0.888813	MAZ	C4BPB
ENSG00000103495	ENSG00000178031	0.88823	0	0.88823	MAZ	ADAMTSL1
ENSG00000103495	ENSG00000187823	0.887548	0	0.887548	MAZ	ZCCHC16
ENSG00000103495	ENSG00000231460	0.887531	0	0.887531	MAZ	RP11-321L2.1
ENSG00000103495	ENSG00000175189	0.887471	0	0.887471	MAZ	INHBC
ENSG00000103495	ENSG00000232349	0.887408	87	0.887408	MAZ	YBX1P7
ENSG00000103495	ENSG00000254423	0.887376	0	0.887376	MAZ	RP11-351I21.7
ENSG00000103495	ENSG00000230836	0.887227	0	0.887227	MAZ	LINC01293
ENSG00000103495	ENSG00000164675	0.885615	27	0.885615	MAZ	IQUB
ENSG00000103495	ENSG00000251292	0.884861	0	0.884861	MAZ	ERVH-1
ENSG00000103495	ENSG00000257543	0.884532	26	0.884532	MAZ	RP11-321F8.4
ENSG00000103495	ENSG00000279875	0.883915	0	0.883915	MAZ	RP11-474C8.7
ENSG00000103495	ENSG00000250565	0.883714	12	0.883714	MAZ	ATP6V1E2
ENSG00000103495	ENSG00000134595	0.883258	0	0.883258	MAZ	SOX3
ENSG00000103495	ENSG00000137434	0.882915	54	0.882915	MAZ	C6orf52
ENSG00000103495	ENSG00000272167	0.880206	0	0.880206	MAZ	PROX1-AS1
ENSG00000103495	ENSG00000257545	0.879883	29	0.879883	MAZ	RP11-144F15.1
ENSG00000103495	ENSG00000237257	0.879068	0	0.879068	MAZ	MTND2P8
ENSG00000103495	ENSG00000121053	0.878448	0	0.878448	MAZ	EPX
ENSG00000103495	ENSG00000237828	0.87786	0	0.87786	MAZ	PA2G4P1
ENSG00000103495	ENSG00000099958	0.877253	34	0.877253	MAZ	DERL3
ENSG00000103495	ENSG00000251552	0.876448	0	0.876448	MAZ	COQ10BP2
ENSG00000103495	ENSG00000203648	0.876307	0	0.876307	MAZ	AC007618.3
ENSG00000103495	ENSG00000229211	0.875252	0	0.875252	MAZ	KCTD9P6
ENSG00000103495	ENSG00000205794	0.874479	24	0.874479	MAZ	RP11-333E13.4
ENSG00000103495	ENSG00000240661	0.873375	14	0.873375	MAZ	RP11-174O3.3
ENSG00000103495	ENSG00000249348	0.873236	75	0.873236	MAZ	UGDH-AS1
ENSG00000103495	ENSG00000248415	0.873162	0	0.873162	MAZ	GAPDHP61
ENSG00000103495	ENSG00000268267	0.872852	40	0.872852	MAZ	SIGLEC29P
ENSG00000103495	ENSG00000261296	0.872777	0	0.872777	MAZ	RP11-299H22.6
ENSG00000103495	ENSG00000174672	0.872169	38	0.872169	MAZ	BRSK2
ENSG00000103495	ENSG00000156564	0.87151	20	0.87151	MAZ	LRFN2
ENSG00000103495	ENSG00000197826	0.870355	27	0.870355	MAZ	C4orf22
ENSG00000103495	ENSG00000146166	0.86858	0	0.86858	MAZ	LGSN
ENSG00000103495	ENSG00000165091	0.868029	31	0.868029	MAZ	TMC1
ENSG00000103495	ENSG00000243316	0.867302	24	0.867302	MAZ	GUCY2GP
ENSG00000103495	ENSG00000184731	0.866944	0	0.866944	MAZ	FAM110C
ENSG00000103495	ENSG00000158022	0.866908	0	0.866908	MAZ	TRIM63
ENSG00000103495	ENSG00000133937	0.866486	57	0.866486	MAZ	GSC
ENSG00000103495	ENSG00000247699	0.866385	21	0.866385	MAZ	CTB-127C13.1
ENSG00000103495	ENSG00000187595	0.866289	19	0.866289	MAZ	ZNF385C
ENSG00000103495	ENSG00000279076	0.865944	0	0.865944	MAZ	RP3-449H6.2
ENSG00000103495	ENSG00000260412	0.865451	0	0.865451	MAZ	RP11-438B23.2
ENSG00000103495	ENSG00000249574	0.865315	0	0.865315	MAZ	AC226118.1
ENSG00000103495	ENSG00000077522	0.863886	8	0.863886	MAZ	ACTN2
ENSG00000103495	ENSG00000224288	0.863198	0	0.863198	MAZ	AC013437.2
ENSG00000103495	ENSG00000143147	0.862534	9	0.862534	MAZ	GPR161
ENSG00000103495	ENSG00000006747	0.862495	7	0.862495	MAZ	SCIN
ENSG00000103495	ENSG00000250365	0.862084	22	0.862084	MAZ	CTD-2213F21.2
ENSG00000103495	ENSG00000179840	0.861539	13	0.861539	MAZ	C1orf200
ENSG00000103495	ENSG00000275718	0.860907	0	0.860907	MAZ	CCL15
ENSG00000103495	ENSG00000228252	0.860753	0	0.860753	MAZ	COL6A4P2
ENSG00000103495	ENSG00000167791	0.859778	0	0.859778	MAZ	CABP2
ENSG00000103495	ENSG00000233052	0.859719	0	0.859719	MAZ	RP11-398B16.2
ENSG00000103495	ENSG00000182896	0.859577	0	0.859577	MAZ	TMEM95
ENSG00000103495	ENSG00000204104	0.859227	11	0.859227	MAZ	TRAF3IP1
ENSG00000103495	ENSG00000112499	0.858816	0	0.858816	MAZ	SLC22A2
ENSG00000103495	ENSG00000267287	0.858677	27	0.858677	MAZ	RP11-567M16.1
ENSG00000103495	ENSG00000228319	0.858579	0	0.858579	MAZ	SPATA2P1
ENSG00000103495	ENSG00000188517	0.858315	24	0.858315	MAZ	COL25A1
ENSG00000103495	ENSG00000123561	0.858267	0	0.858267	MAZ	SERPINA7
ENSG00000103495	ENSG00000133256	0.858127	0	0.858127	MAZ	PDE6B
ENSG00000103495	ENSG00000164621	0.857874	19	0.857874	MAZ	SMAD5-AS1
ENSG00000103495	ENSG00000225546	0.857829	0	0.857829	MAZ	RP11-328J2.1
ENSG00000103495	ENSG00000121764	0.856398	21	0.856398	MAZ	HCRTR1
ENSG00000103495	ENSG00000259093	0.855889	0	0.855889	MAZ	RP11-1112J20.2
ENSG00000103495	ENSG00000247775	0.855325	28	0.855325	MAZ	SNCA-AS1
ENSG00000103495	ENSG00000213376	0.855188	0	0.855188	MAZ	GAPDHP71
ENSG00000103495	ENSG00000159184	0.854879	0	0.854879	MAZ	HOXB13
ENSG00000103495	ENSG00000163081	0.854755	16	0.854755	MAZ	CCDC140
ENSG00000103495	ENSG00000232225	0.854587	0	0.854587	MAZ	LINC01047
ENSG00000103495	ENSG00000223923	0.854325	0	0.854325	MAZ	AC010136.2
ENSG00000103495	ENSG00000269138	0.853671	0	0.853671	MAZ	ZNF209P
ENSG00000103495	ENSG00000168484	0.853417	14	0.853417	MAZ	SFTPC
ENSG00000103495	ENSG00000136895	0.853057	13	0.853057	MAZ	GARNL3
ENSG00000103495	ENSG00000249966	0.852764	0	0.852764	MAZ	CTD-2194D22.1
ENSG00000103495	ENSG00000214888	0.852216	0	0.852216	MAZ	XXyac-YM21GA2.7
ENSG00000103495	ENSG00000279675	0.852181	0	0.852181	MAZ	RP11-454H19.2
ENSG00000103495	ENSG00000167755	0.851905	0	0.851905	MAZ	KLK6
ENSG00000103495	ENSG00000277855	0.850598	32	0.850598	MAZ	RP11-154H23.4
ENSG00000103495	ENSG00000070526	0.850448	0	0.850448	MAZ	ST6GALNAC1
ENSG00000103495	ENSG00000134690	0.85025	19	0.85025	MAZ	CDCA8
ENSG00000103495	ENSG00000167920	0.849387	10	0.849387	MAZ	TMEM99
ENSG00000103495	ENSG00000129991	0.848696	0	0.848696	MAZ	TNNI3
ENSG00000103495	ENSG00000226900	0.848614	86	0.848614	MAZ	RP11-432J24.5
ENSG00000103495	ENSG00000266521	0.84824	76	0.84824	MAZ	RP11-650P15.1
ENSG00000103495	ENSG00000171747	0.848179	0	0.848179	MAZ	LGALS4
ENSG00000103495	ENSG00000256633	0.847553	21	0.847553	MAZ	RP11-169D4.2
ENSG00000103495	ENSG00000184650	0.847444	0	0.847444	MAZ	ODF4
ENSG00000103495	ENSG00000070748	0.847006	0	0.847006	MAZ	CHAT
ENSG00000103495	ENSG00000248886	0.846438	0	0.846438	MAZ	UGT2A3P7
ENSG00000103495	ENSG00000165905	0.845873	0	0.845873	MAZ	GYLTL1B
ENSG00000103495	ENSG00000180279	0.845762	0	0.845762	MAZ	MGC45922
ENSG00000103495	ENSG00000125462	0.845548	14	0.845548	MAZ	C1orf61
ENSG00000103495	ENSG00000251381	0.844957	65	0.844957	MAZ	LINC00958
ENSG00000103495	ENSG00000256195	0.844244	0	0.844244	MAZ	RP11-64D24.4
ENSG00000103495	ENSG00000137573	0.842756	8	0.842756	MAZ	SULF1
ENSG00000103495	ENSG00000280364	0.842681	0	0.842681	MAZ	RP3-446N13.2
ENSG00000103495	ENSG00000204544	0.842271	0	0.842271	MAZ	MUC21
ENSG00000103495	ENSG00000185888	0.841535	0	0.841535	MAZ	PRSS38
ENSG00000103495	ENSG00000235140	0.841365	0	0.841365	MAZ	RP11-135D11.2
ENSG00000103495	ENSG00000078487	0.841329	17	0.841329	MAZ	ZCWPW1
ENSG00000103495	ENSG00000206013	0.840929	0	0.840929	MAZ	IFITM5
ENSG00000103495	ENSG00000248907	0.840619	0	0.840619	MAZ	MTND2P33
ENSG00000103495	ENSG00000227018	0.839371	23	0.839371	MAZ	IL6STP1
ENSG00000103495	ENSG00000251434	0.838537	0	0.838537	MAZ	RP11-315A17.1
ENSG00000103495	ENSG00000204033	0.838228	0	0.838228	MAZ	LRIT2
ENSG00000103495	ENSG00000225880	0.838042	35	0.838042	MAZ	LINC00115
ENSG00000103495	ENSG00000139648	0.838002	0	0.838002	MAZ	KRT71
ENSG00000103495	ENSG00000112333	0.837224	0	0.837224	MAZ	NR2E1
ENSG00000103495	ENSG00000279652	0.836915	0	0.836915	MAZ	RP1-78B3.1
ENSG00000103495	ENSG00000169876	0.836678	0	0.836678	MAZ	MUC17
ENSG00000103495	ENSG00000234200	0.836458	0	0.836458	MAZ	U82671.8
ENSG00000103495	ENSG00000112164	0.83636	21	0.83636	MAZ	GLP1R
ENSG00000103495	ENSG00000109906	0.835622	19	0.835622	MAZ	ZBTB16
ENSG00000103495	ENSG00000162300	0.835348	18	0.835348	MAZ	ZFPL1
ENSG00000103495	ENSG00000064692	0.835085	31	0.835085	MAZ	SNCAIP
ENSG00000103495	ENSG00000116254	0.834512	15	0.834512	MAZ	CHD5
ENSG00000103495	ENSG00000255689	0.833902	0	0.833902	MAZ	RP11-136I14.5
ENSG00000103495	ENSG00000171345	0.833762	0	0.833762	MAZ	KRT19
ENSG00000103495	ENSG00000253234	0.83301	0	0.83301	MAZ	IGLV2-5
ENSG00000103495	ENSG00000239219	0.832974	21	0.832974	MAZ	RP11-379K17.4
ENSG00000103495	ENSG00000173894	0.832629	23	0.832629	MAZ	CBX2
ENSG00000103495	ENSG00000132837	0.832604	25	0.832604	MAZ	DMGDH
ENSG00000103495	ENSG00000261635	0.831824	0	0.831824	MAZ	RP11-618N24.1
ENSG00000103495	ENSG00000188153	0.831147	0	0.831147	MAZ	COL4A5
ENSG00000103495	ENSG00000262833	0.831118	0	0.831118	MAZ	RP11-28G8.1
ENSG00000103495	ENSG00000261302	0.830976	71	0.830976	MAZ	RP11-343H19.1
ENSG00000103495	ENSG00000135253	0.830609	17	0.830609	MAZ	KCP
ENSG00000103495	ENSG00000253057	0.82997	0	0.82997	MAZ	RN7SKP57
ENSG00000103495	ENSG00000273002	0.829407	26	0.829407	MAZ	RP11-336K24.12
ENSG00000103495	ENSG00000166669	0.829182	26	0.829182	MAZ	ATF7IP2
ENSG00000103495	ENSG00000254489	0.828642	46	0.828642	MAZ	RP5-1024C24.1
ENSG00000103495	ENSG00000237569	0.82802	0	0.82802	MAZ	TUBAP
ENSG00000103495	ENSG00000176396	0.827719	11	0.827719	MAZ	EID2
ENSG00000103495	ENSG00000227258	0.827564	58	0.827564	MAZ	SMIM2-AS1
ENSG00000103495	ENSG00000234429	0.826408	0	0.826408	MAZ	AC105342.1
ENSG00000103495	ENSG00000227954	0.826005	18	0.826005	MAZ	TARID
ENSG00000103495	ENSG00000273051	0.825977	0	0.825977	MAZ	OR51F4P
ENSG00000103495	ENSG00000161860	0.823957	27	0.823957	MAZ	SYCE2
ENSG00000103495	ENSG00000180999	0.823288	46	0.823288	MAZ	C1orf105
ENSG00000103495	ENSG00000252246	0.822981	0	0.822981	MAZ	RNA5SP92
ENSG00000103495	ENSG00000152292	0.822866	26	0.822866	MAZ	SH2D6
ENSG00000103495	ENSG00000236166	0.822776	0	0.822776	MAZ	RP3-523C21.2
ENSG00000103495	ENSG00000259058	0.822224	0	0.822224	MAZ	RP11-488C13.4
ENSG00000103495	ENSG00000226759	0.822204	0	0.822204	MAZ	DAB1-AS1
ENSG00000103495	ENSG00000183747	0.822201	0	0.822201	MAZ	ACSM2A
ENSG00000103495	ENSG00000268336	0.822074	0	0.822074	MAZ	SIGLEC20P
ENSG00000103495	ENSG00000124613	0.82195	0	0.82195	MAZ	ZNF391
ENSG00000103495	ENSG00000198491	0.82173	0	0.82173	MAZ	RP11-208N14.4
ENSG00000103495	ENSG00000234003	0.821032	0	0.821032	MAZ	CTD-3105H18.11
ENSG00000103495	ENSG00000237452	0.821029	0	0.821029	MAZ	AC074212.3
ENSG00000103495	ENSG00000282097	0.820254	0	0.820254	MAZ	ENSG00000282097
ENSG00000103495	ENSG00000151575	0.819683	28	0.819683	MAZ	TEX9
ENSG00000103495	ENSG00000134917	0.818967	34	0.818967	MAZ	ADAMTS8
ENSG00000103495	ENSG00000272940	0.818933	0	0.818933	MAZ	CTA-384D8.33
ENSG00000103495	ENSG00000266554	0.816502	0	0.816502	MAZ	LINC01443
ENSG00000103495	ENSG00000138686	0.816462	9	0.816462	MAZ	BBS7
ENSG00000103495	ENSG00000158008	0.816345	12	0.816345	MAZ	EXTL1
ENSG00000103495	ENSG00000258977	0.81603	0	0.81603	MAZ	LINC01467
ENSG00000103495	ENSG00000003137	0.815553	21	0.815553	MAZ	CYP26B1
ENSG00000103495	ENSG00000279656	0.815405	0	0.815405	MAZ	RP11-298I3.6
ENSG00000103495	ENSG00000064886	0.814734	26	0.814734	MAZ	CHI3L2
ENSG00000103495	ENSG00000143512	0.814548	0	0.814548	MAZ	HHIPL2
ENSG00000103495	ENSG00000235931	0.814306	0	0.814306	MAZ	C10orf40
ENSG00000103495	ENSG00000227519	0.813998	53	0.813998	MAZ	CTA-342B11.1
ENSG00000103495	ENSG00000106038	0.813844	0	0.813844	MAZ	EVX1
ENSG00000103495	ENSG00000170370	0.812986	0	0.812986	MAZ	EMX2
ENSG00000103495	ENSG00000134864	0.81279	19	0.81279	MAZ	GGACT
ENSG00000103495	ENSG00000104755	0.812414	0	0.812414	MAZ	ADAM2
ENSG00000103495	ENSG00000250145	0.812351	0	0.812351	MAZ	CTD-2285G11.1
ENSG00000103495	ENSG00000185668	0.811971	44	0.811971	MAZ	POU3F1
ENSG00000103495	ENSG00000134504	0.811834	21	0.811834	MAZ	KCTD1
ENSG00000103495	ENSG00000125398	0.811616	0	0.811616	MAZ	SOX9
ENSG00000103495	ENSG00000232739	0.811504	0	0.811504	MAZ	RP11-25G10.2
ENSG00000103495	ENSG00000109132	0.811484	0	0.811484	MAZ	PHOX2B
ENSG00000103495	ENSG00000233926	0.811446	48	0.811446	MAZ	RP11-154D17.1
ENSG00000103495	ENSG00000121898	0.811403	0	0.811403	MAZ	CPXM2
ENSG00000103495	ENSG00000263429	0.810352	0	0.810352	MAZ	LINC00675
ENSG00000103495	ENSG00000167601	0.809594	6	0.809594	MAZ	AXL
ENSG00000103495	ENSG00000214147	0.809193	0	0.809193	MAZ	RP11-332P22.2
ENSG00000103495	ENSG00000259867	0.808894	25	0.808894	MAZ	RP11-525K10.3
ENSG00000103495	ENSG00000125965	0.80879	58	0.80879	MAZ	GDF5
ENSG00000103495	ENSG00000254079	0.807426	0	0.807426	MAZ	RP11-31K23.1
ENSG00000103495	ENSG00000227744	0.807388	0	0.807388	MAZ	FLJ43879
ENSG00000103495	ENSG00000122824	0.80664	30	0.80664	MAZ	NUDT10
ENSG00000103495	ENSG00000217404	0.806439	0	0.806439	MAZ	RPS4XP9
ENSG00000103495	ENSG00000130751	0.805589	57	0.805589	MAZ	NPAS1
ENSG00000103495	ENSG00000234942	0.805241	0	0.805241	MAZ	RP11-93H12.2
ENSG00000103495	ENSG00000279083	0.804872	0	0.804872	MAZ	RP11-395N21.2
ENSG00000103495	ENSG00000151572	0.804138	20	0.804138	MAZ	ANO4
ENSG00000103495	ENSG00000248464	0.804003	33	0.804003	MAZ	FGF10-AS1
ENSG00000103495	ENSG00000160183	0.803943	0	0.803943	MAZ	TMPRSS3
ENSG00000103495	ENSG00000259264	0.802654	0	0.802654	MAZ	RP11-60L3.1
ENSG00000103495	ENSG00000280015	0.80264	0	0.80264	MAZ	RP11-83C7.3
ENSG00000103495	ENSG00000121853	0.801679	0	0.801679	MAZ	GHSR
ENSG00000103495	ENSG00000254521	0.800613	30	0.800613	MAZ	SIGLEC12
ENSG00000103495	ENSG00000232913	0.800099	0	0.800099	MAZ	PLCE1-AS2
ENSG00000103495	ENSG00000204055	0.799734	56	0.799734	MAZ	RP11-247A12.2
ENSG00000103495	ENSG00000241635	0.798667	0	0.798667	MAZ	UGT1A8
ENSG00000103495	ENSG00000234471	0.798581	0	0.798581	MAZ	AC147651.1
ENSG00000103495	ENSG00000249906	0.798491	30	0.798491	MAZ	RP5-1029K10.2
ENSG00000103495	ENSG00000181392	0.79843	53	0.79843	MAZ	SYNE4
ENSG00000103495	ENSG00000265749	0.797359	12	0.797359	MAZ	RP11-849F2.5
ENSG00000103495	ENSG00000156076	0.796978	29	0.796978	MAZ	WIF1
ENSG00000103495	ENSG00000226537	0.796971	0	0.796971	MAZ	OR7E33P
ENSG00000103495	ENSG00000100505	0.796854	16	0.796854	MAZ	TRIM9
ENSG00000103495	ENSG00000183019	0.796797	40	0.796797	MAZ	MCEMP1
ENSG00000103495	ENSG00000268751	0.796689	0	0.796689	MAZ	SCGB1B2P
ENSG00000103495	ENSG00000187151	0.796677	62	0.796677	MAZ	ANGPTL5
ENSG00000103495	ENSG00000170688	0.796567	0	0.796567	MAZ	OR5E1P
ENSG00000103495	ENSG00000163923	0.796534	9	0.796534	MAZ	RPL39L
ENSG00000103495	ENSG00000233642	0.794656	57	0.794656	MAZ	GPR158-AS1
ENSG00000103495	ENSG00000226741	0.794611	0	0.794611	MAZ	CTA-929C8.6
ENSG00000103495	ENSG00000249896	0.79442	26	0.79442	MAZ	RP11-586D19.1
ENSG00000103495	ENSG00000231357	0.794043	0	0.794043	MAZ	AC006028.11
ENSG00000103495	ENSG00000248506	0.793028	0	0.793028	MAZ	RP11-93I21.2
ENSG00000103495	ENSG00000241257	0.791751	0	0.791751	MAZ	RP11-397K18.1
ENSG00000103495	ENSG00000066032	0.79149	16	0.79149	MAZ	CTNNA2
ENSG00000103495	ENSG00000268234	0.790485	0	0.790485	MAZ	FKBP4P6
ENSG00000103495	ENSG00000033170	0.790336	8	0.790336	MAZ	FUT8
ENSG00000103495	ENSG00000220305	0.790128	0	0.790128	MAZ	HNRNPH1P1
ENSG00000103495	ENSG00000224936	0.789352	0	0.789352	MAZ	SUCLA2P1
ENSG00000103495	ENSG00000279498	0.789207	0	0.789207	MAZ	RP11-72I2.2
ENSG00000103495	ENSG00000143341	0.789064	16	0.789064	MAZ	HMCN1
ENSG00000103495	ENSG00000175697	0.788508	11	0.788508	MAZ	GPR156
ENSG00000103495	ENSG00000203492	0.788249	0	0.788249	MAZ	OR2N1P
ENSG00000103495	ENSG00000245651	0.786772	16	0.786772	MAZ	RP11-620J15.2
ENSG00000103495	ENSG00000215277	0.786315	47	0.786315	MAZ	RNF212B
ENSG00000103495	ENSG00000254685	0.786043	6	0.786043	MAZ	FPGT
ENSG00000103495	ENSG00000225127	0.78565	51	0.78565	MAZ	LINC00237
ENSG00000103495	ENSG00000225742	0.784162	0	0.784162	MAZ	RP11-513G11.4
ENSG00000103495	ENSG00000230918	0.783851	119	0.783851	MAZ	AC008063.2
ENSG00000103495	ENSG00000250596	0.78377	64	0.78377	MAZ	RP11-440I14.2
ENSG00000103495	ENSG00000259057	0.783371	0	0.783371	MAZ	CTD-2343P13.1
ENSG00000103495	ENSG00000106624	0.783095	0	0.783095	MAZ	AEBP1
ENSG00000103495	ENSG00000240505	0.782931	0	0.782931	MAZ	TNFRSF13B
ENSG00000103495	ENSG00000105996	0.782893	0	0.782893	MAZ	HOXA2
ENSG00000103495	ENSG00000070886	0.782751	0	0.782751	MAZ	EPHA8
ENSG00000103495	ENSG00000176951	0.782005	0	0.782005	MAZ	OR51N1P
ENSG00000103495	ENSG00000259178	0.781921	0	0.781921	MAZ	CTD-2184D3.3
ENSG00000103495	ENSG00000235818	0.781504	0	0.781504	MAZ	VN1R17P
ENSG00000103495	ENSG00000132664	0.781455	13	0.781455	MAZ	POLR3F
ENSG00000103495	ENSG00000225988	0.780698	26	0.780698	MAZ	LAMP5-AS1
ENSG00000103495	ENSG00000166450	0.780204	22	0.780204	MAZ	PRTG
ENSG00000103495	ENSG00000280281	0.78009	0	0.78009	MAZ	RP11-340L3.1
ENSG00000103495	ENSG00000027869	0.778608	0	0.778608	MAZ	SH2D2A
ENSG00000103495	ENSG00000134545	0.777143	0	0.777143	MAZ	KLRC1
ENSG00000103495	ENSG00000257501	0.775038	0	0.775038	MAZ	RP11-1016B18.1
ENSG00000103495	ENSG00000264968	0.77487	46	0.77487	MAZ	RP11-387H17.4
ENSG00000103495	ENSG00000276075	0.774086	37	0.774086	MAZ	CTD-2012K14.8
ENSG00000103495	ENSG00000138795	0.773798	21	0.773798	MAZ	LEF1
ENSG00000103495	ENSG00000135314	0.773684	27	0.773684	MAZ	KHDC1
ENSG00000103495	ENSG00000279271	0.773505	0	0.773505	MAZ	RP11-349F21.3
ENSG00000103495	ENSG00000112559	0.773483	0	0.773483	MAZ	MDFI
ENSG00000103495	ENSG00000133641	0.772948	11	0.772948	MAZ	C12orf29
ENSG00000103495	ENSG00000227498	0.772927	0	0.772927	MAZ	AC018359.3
ENSG00000103495	ENSG00000173825	0.77228	28	0.77228	MAZ	TIGD3
ENSG00000103495	ENSG00000186666	0.772128	6	0.772128	MAZ	BCDIN3D
ENSG00000103495	ENSG00000100351	0.771958	0	0.771958	MAZ	GRAP2
ENSG00000103495	ENSG00000264958	0.77062	0	0.77062	MAZ	ALOX12P1
ENSG00000103495	ENSG00000252410	0.770489	49	0.770489	MAZ	RNU5B-3P
ENSG00000103495	ENSG00000257038	0.770457	33	0.770457	MAZ	RP11-800A3.7
ENSG00000103495	ENSG00000250425	0.769781	0	0.769781	MAZ	OR7E35P
ENSG00000103495	ENSG00000264151	0.769339	55	0.769339	MAZ	RP11-739N10.1
ENSG00000103495	ENSG00000276116	0.76911	111	0.76911	MAZ	FUT8-AS1
ENSG00000103495	ENSG00000270087	0.767758	26	0.767758	MAZ	ZNF503
ENSG00000103495	ENSG00000204421	0.76759	0	0.76759	MAZ	LY6G6C
ENSG00000103495	ENSG00000233990	0.767529	0	0.767529	MAZ	RP11-401E9.3
ENSG00000103495	ENSG00000274654	0.76666	0	0.76666	MAZ	CTD-3247H4.2
ENSG00000103495	ENSG00000131471	0.766462	0	0.766462	MAZ	AOC3
ENSG00000103495	ENSG00000178187	0.766023	0	0.766023	MAZ	ZNF454
ENSG00000103495	ENSG00000237289	0.764717	0	0.764717	MAZ	CKMT1B
ENSG00000103495	ENSG00000223797	0.764496	20	0.764496	MAZ	ENTPD3-AS1
ENSG00000103495	ENSG00000182334	0.764372	0	0.764372	MAZ	OR5P3
ENSG00000103495	ENSG00000165434	0.76404	9	0.76404	MAZ	PGM2L1
ENSG00000103495	ENSG00000272150	0.763814	41	0.763814	MAZ	NBPF25P
ENSG00000103495	ENSG00000218725	0.76372	0	0.76372	MAZ	RP11-174C7.2
ENSG00000103495	ENSG00000142677	0.763612	0	0.763612	MAZ	IL22RA1
ENSG00000103495	ENSG00000248724	0.763553	23	0.763553	MAZ	NPHP3-AS1
ENSG00000103495	ENSG00000262609	0.763248	0	0.763248	MAZ	BTF3P14
ENSG00000103495	ENSG00000201314	0.760852	0	0.760852	MAZ	Y_RNA
ENSG00000103495	ENSG00000245954	0.760818	0	0.760818	MAZ	RP11-18H21.1
ENSG00000103495	ENSG00000105607	0.760762	26	0.760762	MAZ	GCDH
ENSG00000103495	ENSG00000247675	0.760224	34	0.760224	MAZ	LRP4-AS1
ENSG00000103495	ENSG00000214198	0.760101	21	0.760101	MAZ	GNN
ENSG00000103495	ENSG00000250319	0.759528	0	0.759528	MAZ	CTD-2272G21.3
ENSG00000103495	ENSG00000224300	0.758801	0	0.758801	MAZ	OR51P1P
ENSG00000103495	ENSG00000269332	0.758746	0	0.758746	MAZ	GOLGA2P9
ENSG00000103495	ENSG00000262081	0.75873	0	0.75873	MAZ	IL9RP4
ENSG00000103495	ENSG00000172551	0.758423	0	0.758423	MAZ	MUCL1
ENSG00000103495	ENSG00000271579	0.758261	0	0.758261	MAZ	RP11-116D17.3
ENSG00000103495	ENSG00000189051	0.757965	0	0.757965	MAZ	RNF222
ENSG00000103495	ENSG00000184083	0.757309	12	0.757309	MAZ	FAM120C
ENSG00000103495	ENSG00000115194	0.756784	10	0.756784	MAZ	SLC30A3
ENSG00000103495	ENSG00000061455	0.756232	56	0.756232	MAZ	PRDM6
ENSG00000103495	ENSG00000227769	0.756022	0	0.756022	MAZ	AC072062.3
ENSG00000103495	ENSG00000139910	0.755358	0	0.755358	MAZ	NOVA1
ENSG00000103495	ENSG00000258986	0.754575	0	0.754575	MAZ	TMEM179
ENSG00000103495	ENSG00000260988	0.754154	0	0.754154	MAZ	RP11-285A1.1
ENSG00000103495	ENSG00000258869	0.753918	0	0.753918	MAZ	RP11-204N11.1
ENSG00000103495	ENSG00000241404	0.752272	0	0.752272	MAZ	EGFL8
ENSG00000103495	ENSG00000282308	0.752067	0	0.752067	MAZ	ENSG00000282308
ENSG00000103495	ENSG00000203588	0.751858	0	0.751858	MAZ	IGBP1-AS1
ENSG00000103495	ENSG00000253542	0.751806	0	0.751806	MAZ	SDR16C6P
ENSG00000103495	ENSG00000148680	0.751769	21	0.751769	MAZ	HTR7
ENSG00000103495	ENSG00000188092	0.751508	11	0.751508	MAZ	GPR89B
ENSG00000103495	ENSG00000255433	0.750715	0	0.750715	MAZ	AP000479.1
ENSG00000103495	ENSG00000170959	0.750362	18	0.750362	MAZ	DCDC1
ENSG00000103495	ENSG00000257495	0.750184	0	0.750184	MAZ	KRT73-AS1
ENSG00000103495	ENSG00000146521	0.749574	0	0.749574	MAZ	C6orf123
ENSG00000103495	ENSG00000227467	0.749271	0	0.749271	MAZ	RP11-169D4.1
ENSG00000103495	ENSG00000257864	0.74923	0	0.74923	MAZ	RP11-46I1.2
ENSG00000103495	ENSG00000143167	0.749129	8	0.749129	MAZ	GPA33
ENSG00000103495	ENSG00000175535	0.74902	0	0.74902	MAZ	PNLIP
ENSG00000103495	ENSG00000113108	0.748763	12	0.748763	MAZ	APBB3
ENSG00000103495	ENSG00000280837	0.748484	0	0.748484	MAZ	ENSG00000280837
ENSG00000103495	ENSG00000096996	0.748338	13	0.748338	MAZ	IL12RB1
ENSG00000103495	ENSG00000182771	0.747653	12	0.747653	MAZ	GRID1
ENSG00000103495	ENSG00000283013	0.747641	18	0.747641	MAZ	ENSG00000283013
ENSG00000103495	ENSG00000176531	0.746921	11	0.746921	MAZ	PHLDB3
ENSG00000103495	ENSG00000165244	0.74688	38	0.74688	MAZ	ZNF367
ENSG00000103495	ENSG00000229867	0.746799	0	0.746799	MAZ	STEAP3-AS1
ENSG00000103495	ENSG00000281205	0.74671	0	0.74671	MAZ	ENSG00000281205
ENSG00000103495	ENSG00000232536	0.746698	27	0.746698	MAZ	RP11-74C1.4
ENSG00000103495	ENSG00000183347	0.746452	0	0.746452	MAZ	GBP6
ENSG00000103495	ENSG00000213088	0.746093	0	0.746093	MAZ	ACKR1
ENSG00000103495	ENSG00000101251	0.744667	26	0.744667	MAZ	SEL1L2
ENSG00000103495	ENSG00000278905	0.743914	0	0.743914	MAZ	RP11-65F13.3
ENSG00000103495	ENSG00000227365	0.743746	0	0.743746	MAZ	AC008060.5
ENSG00000103495	ENSG00000102098	0.743103	12	0.743103	MAZ	SCML2
ENSG00000103495	ENSG00000271917	0.743028	0	0.743028	MAZ	RP11-506O24.2
ENSG00000103495	ENSG00000138685	0.742952	27	0.742952	MAZ	FGF2
ENSG00000103495	ENSG00000163170	0.742631	15	0.742631	MAZ	BOLA3
ENSG00000103495	ENSG00000185100	0.742315	22	0.742315	MAZ	ADSSL1
ENSG00000103495	ENSG00000229953	0.742081	28	0.742081	MAZ	RP11-284F21.7
ENSG00000103495	ENSG00000213730	0.742026	0	0.742026	MAZ	POLD2P1
ENSG00000103495	ENSG00000168032	0.741306	27	0.741306	MAZ	ENTPD3
ENSG00000103495	ENSG00000102078	0.741206	9	0.741206	MAZ	SLC25A14
ENSG00000103495	ENSG00000123453	0.740907	16	0.740907	MAZ	SARDH
ENSG00000103495	ENSG00000166704	0.740907	13	0.740907	MAZ	ZNF606
ENSG00000103495	ENSG00000271335	0.740558	13	0.740558	MAZ	RP11-324I22.4
ENSG00000103495	ENSG00000174450	0.740498	0	0.740498	MAZ	GOLGA6L2
ENSG00000103495	ENSG00000268173	0.739843	30	0.739843	MAZ	PIK3R2
ENSG00000103495	ENSG00000234273	0.739411	0	0.739411	MAZ	AC073071.1
ENSG00000103495	ENSG00000248848	0.73925	0	0.73925	MAZ	PPBPP2
ENSG00000103495	ENSG00000257060	0.739226	0	0.739226	MAZ	RP11-266O8.1
ENSG00000103495	ENSG00000205015	0.739207	32	0.739207	MAZ	RP11-46C24.3
ENSG00000103495	ENSG00000217770	0.738769	0	0.738769	MAZ	FEM1AP3
ENSG00000103495	ENSG00000229950	0.737145	83	0.737145	MAZ	TFAP2A-AS1
ENSG00000103495	ENSG00000140545	0.737049	18	0.737049	MAZ	MFGE8
ENSG00000103495	ENSG00000214043	0.737012	0	0.737012	MAZ	RP5-944M2.3
ENSG00000103495	ENSG00000243916	0.736659	0	0.736659	MAZ	RP11-6K23.1
ENSG00000103495	ENSG00000163283	0.736419	0	0.736419	MAZ	ALPP
ENSG00000103495	ENSG00000132677	0.734658	0	0.734658	MAZ	RHBG
ENSG00000103495	ENSG00000249310	0.733974	0	0.733974	MAZ	APOBEC3B-AS1
ENSG00000103495	ENSG00000128591	0.733606	0	0.733606	MAZ	FLNC
ENSG00000103495	ENSG00000120549	0.733309	13	0.733309	MAZ	KIAA1217
ENSG00000103495	ENSG00000171219	0.733018	0	0.733018	MAZ	CDC42BPG
ENSG00000103495	ENSG00000269540	0.732833	0	0.732833	MAZ	CTD-2126E3.5
ENSG00000103495	ENSG00000138615	0.732447	0	0.732447	MAZ	CILP
ENSG00000103495	ENSG00000259035	0.732431	42	0.732431	MAZ	RP11-666E17.1
ENSG00000103495	ENSG00000198854	0.732314	0	0.732314	MAZ	C1orf68
ENSG00000103495	ENSG00000272235	0.731468	0	0.731468	MAZ	RP11-22L13.1
ENSG00000103495	ENSG00000236130	0.731448	0	0.731448	MAZ	RP11-23B15.1
ENSG00000103495	ENSG00000277288	0.731362	0	0.731362	MAZ	RP11-20J15.5
ENSG00000103495	ENSG00000228312	0.731283	0	0.731283	MAZ	GAPDHP45
ENSG00000103495	ENSG00000273180	0.731043	0	0.731043	MAZ	RP11-335L23.4
ENSG00000103495	ENSG00000223842	0.731004	0	0.731004	MAZ	RP11-135J2.3
ENSG00000103495	ENSG00000270344	0.73095	6	0.73095	MAZ	RP11-734K2.4
ENSG00000103495	ENSG00000280537	0.729924	23	0.729924	MAZ	ENSG00000280537
ENSG00000103495	ENSG00000183251	0.729122	0	0.729122	MAZ	OR51B4
ENSG00000103495	ENSG00000260757	0.728761	0	0.728761	MAZ	RP11-120K18.2
ENSG00000103495	ENSG00000088320	0.728703	0	0.728703	MAZ	REM1
ENSG00000103495	ENSG00000061656	0.727838	27	0.727838	MAZ	SPAG4
ENSG00000103495	ENSG00000046889	0.727163	20	0.727163	MAZ	PREX2
ENSG00000103495	ENSG00000173928	0.727128	10	0.727128	MAZ	SWSAP1
ENSG00000103495	ENSG00000267313	0.725786	0	0.725786	MAZ	KC6
ENSG00000103495	ENSG00000232389	0.725491	0	0.725491	MAZ	RP11-134K13.2
ENSG00000103495	ENSG00000253955	0.725201	0	0.725201	MAZ	CTB-33O18.3
ENSG00000103495	ENSG00000084731	0.725093	11	0.725093	MAZ	KIF3C
ENSG00000103495	ENSG00000150051	0.723889	20	0.723889	MAZ	MKX
ENSG00000103495	ENSG00000198719	0.723618	20	0.723618	MAZ	DLL1
ENSG00000103495	ENSG00000262786	0.723159	0	0.723159	MAZ	RP11-214O1.1
ENSG00000103495	ENSG00000257434	0.722936	0	0.722936	MAZ	RP11-81K13.1
ENSG00000103495	ENSG00000247708	0.722121	13	0.722121	MAZ	STX18-AS1
ENSG00000103495	ENSG00000176076	0.721883	20	0.721883	MAZ	KCNE1L
ENSG00000103495	ENSG00000250240	0.721781	30	0.721781	MAZ	CTD-2154I11.2
ENSG00000103495	ENSG00000165912	0.721572	16	0.721572	MAZ	PACSIN3
ENSG00000103495	ENSG00000179914	0.721152	0	0.721152	MAZ	ITLN1
ENSG00000103495	ENSG00000128342	0.721076	0	0.721076	MAZ	LIF
ENSG00000103495	ENSG00000172273	0.720999	13	0.720999	MAZ	HINFP
ENSG00000103495	ENSG00000234917	0.720935	62	0.720935	MAZ	RP5-994D16.3
ENSG00000103495	ENSG00000109208	0.720715	0	0.720715	MAZ	SMR3A
ENSG00000103495	ENSG00000234162	0.72065	0	0.72065	MAZ	AC009505.4
ENSG00000103495	ENSG00000107130	0.717634	0	0.717634	MAZ	NCS1
ENSG00000103495	ENSG00000197712	0.717008	22	0.717008	MAZ	FAM114A1
ENSG00000103495	ENSG00000147614	0.716033	22	0.716033	MAZ	ATP6V0D2
ENSG00000103495	ENSG00000250026	0.715654	0	0.715654	MAZ	TMPRSS11BNL
ENSG00000103495	ENSG00000176925	0.715636	0	0.715636	MAZ	OR51F2
ENSG00000103495	ENSG00000251637	0.715412	0	0.715412	MAZ	RP11-119D9.1
ENSG00000103495	ENSG00000107518	0.71519	37	0.71519	MAZ	ATRNL1
ENSG00000103495	ENSG00000196358	0.715089	14	0.715089	MAZ	NTNG2
ENSG00000103495	ENSG00000266677	0.714319	44	0.714319	MAZ	RP11-258F1.1
ENSG00000103495	ENSG00000250802	0.71429	13	0.71429	MAZ	ZBED3-AS1
ENSG00000103495	ENSG00000216206	0.714218	0	0.714218	MAZ	AF228730.1
ENSG00000103495	ENSG00000107249	0.713895	5	0.713895	MAZ	GLIS3
ENSG00000103495	ENSG00000132517	0.713576	24	0.713576	MAZ	SLC52A1
ENSG00000103495	ENSG00000187024	0.713146	20	0.713146	MAZ	PTRH1
ENSG00000103495	ENSG00000212961	0.711963	0	0.711963	MAZ	HNRNPA1P40
ENSG00000103495	ENSG00000242995	0.711165	0	0.711165	MAZ	RP11-1085N6.1
ENSG00000103495	ENSG00000228274	0.71079	0	0.71079	MAZ	RP3-508I15.9
ENSG00000103495	ENSG00000007350	0.70958	0	0.70958	MAZ	TKTL1
ENSG00000103495	ENSG00000280011	0.709478	0	0.709478	MAZ	RP4-671O14.7
ENSG00000103495	ENSG00000109065	0.709301	8	0.709301	MAZ	NAT9
ENSG00000103495	ENSG00000158955	0.709284	0	0.709284	MAZ	WNT9B
ENSG00000103495	ENSG00000067191	0.709268	0	0.709268	MAZ	CACNB1
ENSG00000103495	ENSG00000269481	0.709139	17	0.709139	MAZ	CTD-2521M24.6
ENSG00000103495	ENSG00000241281	0.708846	0	0.708846	MAZ	RP11-364M6.1
ENSG00000103495	ENSG00000268654	0.708814	0	0.708814	MAZ	MIMT1
ENSG00000103495	ENSG00000269113	0.708712	15	0.708712	MAZ	TRABD2B
ENSG00000103495	ENSG00000119147	0.708569	87	0.708569	MAZ	C2orf40
ENSG00000103495	ENSG00000137675	0.708539	0	0.708539	MAZ	MMP27
ENSG00000103495	ENSG00000168539	0.708438	0	0.708438	MAZ	CHRM1
ENSG00000103495	ENSG00000167741	0.708252	0	0.708252	MAZ	GGT6
ENSG00000103495	ENSG00000205643	0.708233	17	0.708233	MAZ	CDPF1
ENSG00000103495	ENSG00000279542	0.708012	0	0.708012	MAZ	RP11-963H4.6
ENSG00000103495	ENSG00000254572	0.707865	0	0.707865	MAZ	GLULP3
ENSG00000103495	ENSG00000174473	0.707683	19	0.707683	MAZ	GALNTL6
ENSG00000103495	ENSG00000204403	0.707576	0	0.707576	MAZ	CASP12
ENSG00000103495	ENSG00000166106	0.707335	20	0.707335	MAZ	ADAMTS15
ENSG00000103495	ENSG00000238291	0.706853	0	0.706853	MAZ	RP11-94M14.3
ENSG00000103495	ENSG00000224402	0.705909	0	0.705909	MAZ	OR6D1P
ENSG00000103495	ENSG00000115705	0.705685	30	0.705685	MAZ	TPO
ENSG00000103495	ENSG00000279331	0.705466	12	0.705466	MAZ	RBM12B-AS1
ENSG00000103495	ENSG00000165495	0.705273	15	0.705273	MAZ	PKNOX2
ENSG00000103495	ENSG00000241159	0.705105	75	0.705105	MAZ	RN7SL160P
ENSG00000103495	ENSG00000260975	0.704967	0	0.704967	MAZ	RP11-142G1.3
ENSG00000103495	ENSG00000141497	0.704948	6	0.704948	MAZ	ZMYND15
ENSG00000103495	ENSG00000173083	0.704821	17	0.704821	MAZ	HPSE
ENSG00000103495	ENSG00000248978	0.704747	0	0.704747	MAZ	RP11-98H4.1
ENSG00000103495	ENSG00000173805	0.704393	0	0.704393	MAZ	HAP1
ENSG00000103495	ENSG00000113262	0.703892	0	0.703892	MAZ	GRM6
ENSG00000103495	ENSG00000251342	0.70382	0	0.70382	MAZ	CTC-235G5.2
ENSG00000103495	ENSG00000230434	0.703722	0	0.703722	MAZ	RP11-14O19.1
ENSG00000103495	ENSG00000120659	0.703694	11	0.703694	MAZ	TNFSF11
ENSG00000103495	ENSG00000230894	0.702496	18	0.702496	MAZ	RP11-67K19.3
ENSG00000103495	ENSG00000254372	0.702425	112	0.702425	MAZ	RP11-343P9.1
ENSG00000103495	ENSG00000226592	0.702176	0	0.702176	MAZ	AC004911.2
ENSG00000103495	ENSG00000170054	0.702117	0	0.702117	MAZ	SERPINA9
ENSG00000103495	ENSG00000162366	0.701255	0	0.701255	MAZ	PDZK1IP1
ENSG00000103495	ENSG00000007908	0.701098	0	0.701098	MAZ	SELE
ENSG00000103495	ENSG00000223891	0.701096	21	0.701096	MAZ	OSER1-AS1
ENSG00000103495	ENSG00000133488	0.701068	0	0.701068	MAZ	SEC14L4
ENSG00000103495	ENSG00000251247	0.700612	21	0.700612	MAZ	ZNF345
ENSG00000103495	ENSG00000114315	0.700103	13	0.700103	MAZ	HES1
ENSG00000103495	ENSG00000055118	0.700037	0	0.700037	MAZ	KCNH2
ENSG00000103495	ENSG00000184210	0.699138	0	0.699138	MAZ	DGAT2L6
ENSG00000103495	ENSG00000113722	0.69853	0	0.69853	MAZ	CDX1
ENSG00000103495	ENSG00000149929	0.698282	7	0.698282	MAZ	HIRIP3
ENSG00000103495	ENSG00000225868	0.697354	0	0.697354	MAZ	AC016582.2
ENSG00000103495	ENSG00000225938	0.696988	21	0.696988	MAZ	RP4-575N6.4
ENSG00000103495	ENSG00000255291	0.696496	0	0.696496	MAZ	RP11-701I24.1
ENSG00000103495	ENSG00000250616	0.696488	72	0.696488	MAZ	RP11-455F5.3
ENSG00000103495	ENSG00000184345	0.696351	0	0.696351	MAZ	IQCF2
ENSG00000103495	ENSG00000232549	0.695563	0	0.695563	MAZ	SRD5A1P1
ENSG00000103495	ENSG00000167419	0.695418	15	0.695418	MAZ	LPO
ENSG00000103495	ENSG00000167612	0.695029	0	0.695029	MAZ	ANKRD33
ENSG00000103495	ENSG00000243658	0.694943	0	0.694943	MAZ	MTND5P16
ENSG00000103495	ENSG00000224729	0.694918	17	0.694918	MAZ	PCOLCE-AS1
ENSG00000103495	ENSG00000183960	0.694799	16	0.694799	MAZ	KCNH8
ENSG00000103495	ENSG00000237036	0.694604	21	0.694604	MAZ	ZEB1-AS1
ENSG00000103495	ENSG00000223841	0.694382	0	0.694382	MAZ	RP11-448K10.1
ENSG00000103495	ENSG00000175264	0.694342	32	0.694342	MAZ	CHST1
ENSG00000103495	ENSG00000120322	0.694261	0	0.694261	MAZ	PCDHB8
ENSG00000103495	ENSG00000263884	0.694146	9	0.694146	MAZ	RP11-705O1.8
ENSG00000103495	ENSG00000214204	0.693833	0	0.693833	MAZ	HNRNPA1P43
ENSG00000103495	ENSG00000250156	0.693117	0	0.693117	MAZ	CTC-498M16.2
ENSG00000103495	ENSG00000251421	0.692637	0	0.692637	MAZ	CTC-369A16.2
ENSG00000103495	ENSG00000227059	0.692322	0	0.692322	MAZ	ANHX
ENSG00000103495	ENSG00000259280	0.692016	18	0.692016	MAZ	RP11-122D10.1
ENSG00000103495	ENSG00000182938	0.691723	0	0.691723	MAZ	OTOP3
ENSG00000103495	ENSG00000274956	0.69159	0	0.69159	MAZ	UG0898H09
ENSG00000103495	ENSG00000171596	0.691343	0	0.691343	MAZ	NMUR1
ENSG00000103495	ENSG00000214193	0.690424	11	0.690424	MAZ	SH3D21
ENSG00000103495	ENSG00000186838	0.690211	0	0.690211	MAZ	SELV
ENSG00000103495	ENSG00000279127	0.689547	0	0.689547	MAZ	RP3-442L6.4
ENSG00000103495	ENSG00000234427	0.689004	0	0.689004	MAZ	RP3-413H6.2
ENSG00000103495	ENSG00000131951	0.688871	43	0.688871	MAZ	LRRC9
ENSG00000103495	ENSG00000169288	0.687815	12	0.687815	MAZ	MRPL1
ENSG00000103495	ENSG00000005243	0.687448	9	0.687448	MAZ	COPZ2
ENSG00000103495	ENSG00000280316	0.686739	0	0.686739	MAZ	AL365181.2
ENSG00000103495	ENSG00000250826	0.686583	0	0.686583	MAZ	HNRNPA3P13
ENSG00000103495	ENSG00000125869	0.68577	13	0.68577	MAZ	LAMP5
ENSG00000103495	ENSG00000227116	0.685398	0	0.685398	MAZ	RP3-471C18.1
ENSG00000103495	ENSG00000127955	0.684855	16	0.684855	MAZ	GNAI1
ENSG00000103495	ENSG00000119614	0.684513	19	0.684513	MAZ	VSX2
ENSG00000103495	ENSG00000264230	0.684502	0	0.684502	MAZ	ANXA8L1
ENSG00000103495	ENSG00000143257	0.684459	0	0.684459	MAZ	NR1I3
ENSG00000103495	ENSG00000151743	0.684387	17	0.684387	MAZ	AMN1
ENSG00000103495	ENSG00000131095	0.682661	0	0.682661	MAZ	GFAP
ENSG00000103495	ENSG00000260711	0.682653	0	0.682653	MAZ	RP11-747H7.3
ENSG00000103495	ENSG00000231831	0.682442	0	0.682442	MAZ	MTHFD1P1
ENSG00000103495	ENSG00000235885	0.682135	0	0.682135	MAZ	AC023115.2
ENSG00000103495	ENSG00000227110	0.681851	17	0.681851	MAZ	LMCD1-AS1
ENSG00000103495	ENSG00000220548	0.680781	0	0.680781	MAZ	VIM2P
ENSG00000103495	ENSG00000164385	0.680487	27	0.680487	MAZ	C6orf195
ENSG00000103495	ENSG00000248118	0.68005	0	0.68005	MAZ	LINC01019
ENSG00000103495	ENSG00000272405	0.679735	0	0.679735	MAZ	RP11-284F21.10
ENSG00000103495	ENSG00000235505	0.679713	0	0.679713	MAZ	RP11-693N9.2
ENSG00000103495	ENSG00000234336	0.679621	32	0.679621	MAZ	JAZF1-AS1
ENSG00000103495	ENSG00000237810	0.679444	0	0.679444	MAZ	CTD-2571E19.3
ENSG00000103495	ENSG00000187266	0.679422	12	0.679422	MAZ	EPOR
ENSG00000103495	ENSG00000204345	0.678792	0	0.678792	MAZ	CD300LD
ENSG00000103495	ENSG00000261751	0.678703	0	0.678703	MAZ	RP11-305A4.3
ENSG00000103495	ENSG00000135925	0.678633	30	0.678633	MAZ	WNT10A
ENSG00000103495	ENSG00000166510	0.678452	11	0.678452	MAZ	CCDC68
ENSG00000103495	ENSG00000196296	0.678156	33	0.678156	MAZ	ATP2A1
ENSG00000103495	ENSG00000217707	0.67789	0	0.67789	MAZ	SERPINB8P1
ENSG00000103495	ENSG00000221986	0.677515	0	0.677515	MAZ	MYBPHL
ENSG00000103495	ENSG00000253986	0.677085	0	0.677085	MAZ	CTC-756D1.3
ENSG00000103495	ENSG00000233576	0.67665	0	0.67665	MAZ	RP11-778D9.9
ENSG00000103495	ENSG00000125845	0.676316	30	0.676316	MAZ	BMP2
ENSG00000103495	ENSG00000179695	0.676024	0	0.676024	MAZ	OR6C2
ENSG00000103495	ENSG00000248810	0.675904	26	0.675904	MAZ	RP11-362F19.1
ENSG00000103495	ENSG00000132204	0.675805	0	0.675805	MAZ	LINC00470
ENSG00000103495	ENSG00000259779	0.675135	0	0.675135	MAZ	RP11-231E4.2
ENSG00000103495	ENSG00000260266	0.674983	0	0.674983	MAZ	CTD-2311M21.2
ENSG00000103495	ENSG00000261670	0.674561	0	0.674561	MAZ	RP11-1C8.5
ENSG00000103495	ENSG00000237321	0.673563	0	0.673563	MAZ	RP11-374A22.1
ENSG00000103495	ENSG00000173809	0.673438	0	0.673438	MAZ	TDRD12
ENSG00000103495	ENSG00000167800	0.673397	50	0.673397	MAZ	TBX10
ENSG00000103495	ENSG00000254447	0.673394	0	0.673394	MAZ	OR7E11P
ENSG00000103495	ENSG00000183122	0.673312	0	0.673312	MAZ	OR2A3P
ENSG00000103495	ENSG00000186272	0.673205	7	0.673205	MAZ	ZNF17
ENSG00000103495	ENSG00000235824	0.673024	0	0.673024	MAZ	LINC00837
ENSG00000103495	ENSG00000205628	0.672897	0	0.672897	MAZ	LINC01446
ENSG00000103495	ENSG00000067445	0.672737	0	0.672737	MAZ	TRO
ENSG00000103495	ENSG00000234233	0.672255	87	0.672255	MAZ	KCNH1-IT1
ENSG00000103495	ENSG00000229957	0.671938	0	0.671938	MAZ	RP5-998H6.2
ENSG00000103495	ENSG00000264316	0.670445	0	0.670445	MAZ	RP11-846F4.9
ENSG00000103495	ENSG00000228466	0.669331	0	0.669331	MAZ	TUBB4AP1
ENSG00000103495	ENSG00000256802	0.668125	0	0.668125	MAZ	RP11-680F8.1
ENSG00000103495	ENSG00000250027	0.667514	0	0.667514	MAZ	RP11-563E2.2
ENSG00000103495	ENSG00000058404	0.667126	17	0.667126	MAZ	CAMK2B
ENSG00000103495	ENSG00000123485	0.66647	18	0.66647	MAZ	HJURP
ENSG00000103495	ENSG00000265778	0.666141	11	0.666141	MAZ	RP11-17M16.2
ENSG00000103495	ENSG00000116039	0.665667	16	0.665667	MAZ	ATP6V1B1
ENSG00000103495	ENSG00000240198	0.665371	0	0.665371	MAZ	ARHGEF3-AS1
ENSG00000103495	ENSG00000243321	0.665328	0	0.665328	MAZ	RP11-167H9.3
ENSG00000103495	ENSG00000171056	0.665084	22	0.665084	MAZ	SOX7
ENSG00000103495	ENSG00000167194	0.66457	0	0.66457	MAZ	C16orf92
ENSG00000103495	ENSG00000281392	0.664554	34	0.664554	MAZ	ENSG00000281392
ENSG00000103495	ENSG00000265990	0.664462	0	0.664462	MAZ	AL356154.1
ENSG00000103495	ENSG00000179546	0.664423	0	0.664423	MAZ	HTR1D
ENSG00000103495	ENSG00000121005	0.664055	33	0.664055	MAZ	CRISPLD1
ENSG00000103495	ENSG00000256896	0.663622	0	0.663622	MAZ	PSMC1P8
ENSG00000103495	ENSG00000231170	0.663384	19	0.663384	MAZ	AC002451.3
ENSG00000103495	ENSG00000129990	0.662845	0	0.662845	MAZ	SYT5
ENSG00000103495	ENSG00000240616	0.662737	0	0.662737	MAZ	AD000092.3
ENSG00000103495	ENSG00000230937	0.661647	0	0.661647	MAZ	MIR205HG
ENSG00000103495	ENSG00000228543	0.661108	0	0.661108	MAZ	GS1-519E5.1
ENSG00000103495	ENSG00000242705	0.66085	0	0.66085	MAZ	ICE2P2
ENSG00000103495	ENSG00000204644	0.660767	0	0.660767	MAZ	ZFP57
ENSG00000103495	ENSG00000134146	0.660478	14	0.660478	MAZ	DPH6
ENSG00000103495	ENSG00000105251	0.66032	0	0.66032	MAZ	SHD
ENSG00000103495	ENSG00000257258	0.659507	65	0.659507	MAZ	RP11-946L16.1
ENSG00000103495	ENSG00000187012	0.65901	0	0.65901	MAZ	LINC00207
ENSG00000103495	ENSG00000128849	0.658855	12	0.658855	MAZ	CGNL1
ENSG00000103495	ENSG00000197245	0.657841	0	0.657841	MAZ	FAM110D
ENSG00000103495	ENSG00000233304	0.657652	0	0.657652	MAZ	LINC01346
ENSG00000103495	ENSG00000227036	0.657415	18	0.657415	MAZ	LINC00511
ENSG00000103495	ENSG00000164556	0.657223	0	0.657223	MAZ	FAM183B
ENSG00000103495	ENSG00000228769	0.65722	0	0.65722	MAZ	ABCF2P2
ENSG00000103495	ENSG00000123815	0.65719	9	0.65719	MAZ	ADCK4
ENSG00000103495	ENSG00000261020	0.656538	0	0.656538	MAZ	RP11-744K17.1
ENSG00000103495	ENSG00000260715	0.65634	0	0.65634	MAZ	RP11-744D14.2
ENSG00000103495	ENSG00000075702	0.656149	16	0.656149	MAZ	WDR62
ENSG00000103495	ENSG00000186543	0.655873	0	0.655873	MAZ	CROCCP5
ENSG00000103495	ENSG00000145936	0.655751	7	0.655751	MAZ	KCNMB1
ENSG00000103495	ENSG00000198967	0.655293	0	0.655293	MAZ	OR10Z1
ENSG00000103495	ENSG00000138083	0.654989	0	0.654989	MAZ	SIX3
ENSG00000103495	ENSG00000240563	0.654668	15	0.654668	MAZ	L1TD1
ENSG00000103495	ENSG00000233347	0.654457	0	0.654457	MAZ	ERP29P1
ENSG00000103495	ENSG00000170153	0.654294	14	0.654294	MAZ	RNF150
ENSG00000103495	ENSG00000139915	0.654266	23	0.654266	MAZ	MDGA2
ENSG00000103495	ENSG00000184378	0.653916	29	0.653916	MAZ	ACTRT3
ENSG00000103495	ENSG00000225110	0.65384	0	0.65384	MAZ	LL0XNC01-16G2.1
ENSG00000103495	ENSG00000255808	0.65374	24	0.65374	MAZ	RP11-31L22.3
ENSG00000103495	ENSG00000187581	0.653357	0	0.653357	MAZ	COX8C
ENSG00000103495	ENSG00000235501	0.652983	45	0.652983	MAZ	RP4-639F20.1
ENSG00000103495	ENSG00000227619	0.65235	0	0.65235	MAZ	RP11-492E3.2
ENSG00000103495	ENSG00000189332	0.652101	0	0.652101	MAZ	RP11-113D6.10
ENSG00000103495	ENSG00000258888	0.652071	0	0.652071	MAZ	RP11-326A13.1
ENSG00000103495	ENSG00000164050	0.651928	0	0.651928	MAZ	PLXNB1
ENSG00000103495	ENSG00000107447	0.651581	0	0.651581	MAZ	DNTT
ENSG00000103495	ENSG00000229988	0.651554	0	0.651554	MAZ	HBBP1
ENSG00000103495	ENSG00000181023	0.651423	0	0.651423	MAZ	OR56B1
ENSG00000103495	ENSG00000167653	0.651221	18	0.651221	MAZ	PSCA
ENSG00000103495	ENSG00000225685	0.650428	0	0.650428	MAZ	TSPY5P
ENSG00000103495	ENSG00000234663	0.650425	30	0.650425	MAZ	AC104820.2
ENSG00000103495	ENSG00000271190	0.6503	0	0.6503	MAZ	RPP40P2
ENSG00000103495	ENSG00000165606	0.649999	0	0.649999	MAZ	DRGX
ENSG00000103495	ENSG00000261666	0.649603	0	0.649603	MAZ	LINC00560
ENSG00000103495	ENSG00000267857	0.649488	0	0.649488	MAZ	RP5-1023B21.1
ENSG00000103495	ENSG00000275216	0.649419	0	0.649419	MAZ	RP11-54H7.4
ENSG00000103495	ENSG00000131351	0.649216	9	0.649216	MAZ	HAUS8
ENSG00000103495	ENSG00000258562	0.649033	0	0.649033	MAZ	CTD-2313J17.3
ENSG00000103495	ENSG00000197497	0.649029	21	0.649029	MAZ	ZNF665
ENSG00000103495	ENSG00000164171	0.648968	7	0.648968	MAZ	ITGA2
ENSG00000103495	ENSG00000251141	0.648675	42	0.648675	MAZ	RP11-53O19.1
ENSG00000103495	ENSG00000109101	0.647965	0	0.647965	MAZ	FOXN1
ENSG00000103495	ENSG00000176566	0.647887	0	0.647887	MAZ	DCAF4L2
ENSG00000103495	ENSG00000234338	0.647491	0	0.647491	MAZ	RP11-797H7.1
ENSG00000103495	ENSG00000114739	0.64746	6	0.64746	MAZ	ACVR2B
ENSG00000103495	ENSG00000278709	0.647235	42	0.647235	MAZ	RP5-1059L7.1
ENSG00000103495	ENSG00000105427	0.647154	16	0.647154	MAZ	CNFN
ENSG00000103495	ENSG00000251206	0.647006	0	0.647006	MAZ	CTD-2187J20.1
ENSG00000103495	ENSG00000246090	0.646746	17	0.646746	MAZ	RP11-696N14.1
ENSG00000103495	ENSG00000213332	0.64569	0	0.64569	MAZ	SLC25A5P6
ENSG00000103495	ENSG00000136197	0.645159	9	0.645159	MAZ	C7orf25
ENSG00000103495	ENSG00000080573	0.644613	0	0.644613	MAZ	COL5A3
ENSG00000103495	ENSG00000234670	0.64448	0	0.64448	MAZ	OR6C64P
ENSG00000103495	ENSG00000281560	0.644468	0	0.644468	MAZ	ENSG00000281560
ENSG00000103495	ENSG00000248364	0.644267	0	0.644267	MAZ	OR7E86P
ENSG00000103495	ENSG00000253223	0.643911	0	0.643911	MAZ	RP11-409C19.2
ENSG00000103495	ENSG00000272654	0.643639	6	0.643639	MAZ	RP11-422P24.11
ENSG00000103495	ENSG00000187272	0.642772	0	0.642772	MAZ	KRTAP9-8
ENSG00000103495	ENSG00000255319	0.642598	0	0.642598	MAZ	ENPP7P8
ENSG00000103495	ENSG00000148357	0.642555	0	0.642555	MAZ	HMCN2
ENSG00000103495	ENSG00000109205	0.64246	0	0.64246	MAZ	ODAM
ENSG00000103495	ENSG00000272763	0.641712	0	0.641712	MAZ	RP11-357H14.17
ENSG00000103495	ENSG00000224494	0.641556	0	0.641556	MAZ	HNRNPA3P14
ENSG00000103495	ENSG00000243044	0.64128	0	0.64128	MAZ	RP13-526J3.1
ENSG00000103495	ENSG00000130701	0.640698	0	0.640698	MAZ	RBBP8NL
ENSG00000103495	ENSG00000230655	0.640629	0	0.640629	MAZ	OR7E55P
ENSG00000103495	ENSG00000253477	0.64005	11	0.64005	MAZ	RP11-1C8.4
ENSG00000103495	ENSG00000110693	0.639632	11	0.639632	MAZ	SOX6
ENSG00000103495	ENSG00000224376	0.639473	22	0.639473	MAZ	AC017104.6
ENSG00000103495	ENSG00000126259	0.639164	0	0.639164	MAZ	KIRREL2
ENSG00000103495	ENSG00000215000	0.638952	0	0.638952	MAZ	RP1-31B8.1
ENSG00000103495	ENSG00000235143	0.638939	0	0.638939	MAZ	RP1-65J11.5
ENSG00000103495	ENSG00000230628	0.638649	0	0.638649	MAZ	RP4-781K5.6
ENSG00000103495	ENSG00000146063	0.638282	14	0.638282	MAZ	TRIM41
ENSG00000103495	ENSG00000233402	0.637883	0	0.637883	MAZ	TARDBPP1
ENSG00000103495	ENSG00000279016	0.637867	0	0.637867	MAZ	RP11-360A10.1
ENSG00000103495	ENSG00000163554	0.637691	0	0.637691	MAZ	SPTA1
ENSG00000103495	ENSG00000206187	0.636995	25	0.636995	MAZ	RP11-1084I9.1
ENSG00000103495	ENSG00000270835	0.6364	0	0.6364	MAZ	AP001425.14
ENSG00000103495	ENSG00000090889	0.636322	18	0.636322	MAZ	KIF4A
ENSG00000103495	ENSG00000144026	0.635996	7	0.635996	MAZ	ZNF514
ENSG00000103495	ENSG00000117148	0.635971	0	0.635971	MAZ	ACTL8
ENSG00000103495	ENSG00000260680	0.63597	0	0.63597	MAZ	RP11-80F22.1
ENSG00000103495	ENSG00000226496	0.635736	0	0.635736	MAZ	LINC00323
ENSG00000103495	ENSG00000231924	0.635582	0	0.635582	MAZ	PSG1
ENSG00000103495	ENSG00000206532	0.635429	0	0.635429	MAZ	RP11-553A10.1
ENSG00000103495	ENSG00000213962	0.635339	0	0.635339	MAZ	API5P2
ENSG00000103495	ENSG00000105550	0.634929	0	0.634929	MAZ	FGF21
ENSG00000103495	ENSG00000280916	0.634928	85	0.634928	MAZ	ENSG00000280916
ENSG00000103495	ENSG00000258512	0.63463	41	0.63463	MAZ	LINC00239
ENSG00000103495	ENSG00000254160	0.633906	0	0.633906	MAZ	CTD-2281E23.3
ENSG00000103495	ENSG00000241104	0.633809	0	0.633809	MAZ	CEACAMP10
ENSG00000103495	ENSG00000227706	0.633714	0	0.633714	MAZ	RP11-301G19.1
ENSG00000103495	ENSG00000085741	0.632877	21	0.632877	MAZ	WNT11
ENSG00000103495	ENSG00000198788	0.632767	0	0.632767	MAZ	MUC2
ENSG00000103495	ENSG00000266905	0.632681	0	0.632681	MAZ	RP11-1058N17.1
ENSG00000103495	ENSG00000228672	0.632631	9	0.632631	MAZ	PROB1
ENSG00000103495	ENSG00000183773	0.632403	17	0.632403	MAZ	AIFM3
ENSG00000103495	ENSG00000266976	0.632401	0	0.632401	MAZ	AC079466.1
ENSG00000103495	ENSG00000232358	0.631071	0	0.631071	MAZ	RP5-955M13.4
ENSG00000103495	ENSG00000211721	0.630194	0	0.630194	MAZ	TRBV6-5
ENSG00000103495	ENSG00000215184	0.629668	0	0.629668	MAZ	RP11-8L18.2
ENSG00000103495	ENSG00000123496	0.629589	0	0.629589	MAZ	IL13RA2
ENSG00000103495	ENSG00000168702	0.6292	14	0.6292	MAZ	LRP1B
ENSG00000103495	ENSG00000280262	0.629051	32	0.629051	MAZ	RP11-542P2.2
ENSG00000103495	ENSG00000261386	0.628601	32	0.628601	MAZ	CTD-2012K14.6
ENSG00000103495	ENSG00000234886	0.62856	0	0.62856	MAZ	MTND5P26
ENSG00000103495	ENSG00000145248	0.628392	29	0.628392	MAZ	SLC10A4
ENSG00000103495	ENSG00000227225	0.628384	0	0.628384	MAZ	MTND1P14
ENSG00000103495	ENSG00000230735	0.627817	16	0.627817	MAZ	RP11-413E1.4
ENSG00000103495	ENSG00000257813	0.627816	0	0.627816	MAZ	RP11-73B8.2
ENSG00000103495	ENSG00000273259	0.627727	0	0.627727	MAZ	SERPINA3
ENSG00000103495	ENSG00000143248	0.627385	13	0.627385	MAZ	RGS5
ENSG00000103495	ENSG00000232859	0.627358	17	0.627358	MAZ	LYRM9
ENSG00000103495	ENSG00000261238	0.627022	0	0.627022	MAZ	AC009166.5
ENSG00000103495	ENSG00000107014	0.626883	0	0.626883	MAZ	RLN2
ENSG00000103495	ENSG00000176472	0.626819	14	0.626819	MAZ	ZNF575
ENSG00000103495	ENSG00000278626	0.626473	0	0.626473	MAZ	RP11-467L19.16
ENSG00000103495	ENSG00000250427	0.626009	0	0.626009	MAZ	CTD-3179P9.2
ENSG00000103495	ENSG00000186081	0.625523	0	0.625523	MAZ	KRT5
ENSG00000103495	ENSG00000157856	0.625473	12	0.625473	MAZ	DRC1
ENSG00000103495	ENSG00000232973	0.625169	6	0.625169	MAZ	CYP1B1-AS1
ENSG00000103495	ENSG00000103449	0.624895	0	0.624895	MAZ	SALL1
ENSG00000103495	ENSG00000113494	0.624567	3	0.624567	MAZ	PRLR
ENSG00000103495	ENSG00000197959	0.624399	6	0.624399	MAZ	DNM3
ENSG00000103495	ENSG00000235527	0.62393	33	0.62393	MAZ	HIPK1-AS1
ENSG00000103495	ENSG00000253382	0.623399	0	0.623399	MAZ	POU5F1P2
ENSG00000103495	ENSG00000245384	0.623175	78	0.623175	MAZ	AC004053.1
ENSG00000103495	ENSG00000198597	0.623039	20	0.623039	MAZ	ZNF536
ENSG00000103495	ENSG00000259134	0.62282	0	0.62282	MAZ	LINC00924
ENSG00000103495	ENSG00000233521	0.622776	0	0.622776	MAZ	RP5-1172A22.1
ENSG00000103495	ENSG00000279387	0.622493	0	0.622493	MAZ	CTC-525D6.3
ENSG00000103495	ENSG00000253426	0.622474	19	0.622474	MAZ	RP11-10A14.4
ENSG00000103495	ENSG00000230728	0.622409	0	0.622409	MAZ	RP11-240D10.4
ENSG00000103495	ENSG00000254321	0.622384	0	0.622384	MAZ	RP11-495O10.1
ENSG00000103495	ENSG00000039560	0.621821	7	0.621821	MAZ	RAI14
ENSG00000103495	ENSG00000244274	0.621757	20	0.621757	MAZ	DBNDD2
ENSG00000103495	ENSG00000148677	0.621605	40	0.621605	MAZ	ANKRD1
ENSG00000103495	ENSG00000236541	0.621599	0	0.621599	MAZ	VN2R9P
ENSG00000103495	ENSG00000255065	0.620708	0	0.620708	MAZ	RP11-680E19.2
ENSG00000103495	ENSG00000269656	0.62052	0	0.62052	MAZ	CTD-2571L23.6
ENSG00000103495	ENSG00000085733	0.620407	9	0.620407	MAZ	CTTN
ENSG00000103495	ENSG00000233771	0.620084	0	0.620084	MAZ	CICP5
ENSG00000103495	ENSG00000102935	0.619686	16	0.619686	MAZ	ZNF423
ENSG00000103495	ENSG00000225209	0.619663	0	0.619663	MAZ	RP11-358M3.1
ENSG00000103495	ENSG00000144199	0.619048	20	0.619048	MAZ	FAHD2B
ENSG00000103495	ENSG00000163075	0.618534	16	0.618534	MAZ	CFAP221
ENSG00000103495	ENSG00000273374	0.61851	0	0.61851	MAZ	RP11-383I23.2
ENSG00000103495	ENSG00000279796	0.617887	0	0.617887	MAZ	RP11-317F20.3
ENSG00000103495	ENSG00000090975	0.617566	7	0.617566	MAZ	PITPNM2
ENSG00000103495	ENSG00000271654	0.617352	23	0.617352	MAZ	RP11-685B14.3
ENSG00000103495	ENSG00000105143	0.617324	0	0.617324	MAZ	SLC1A6
ENSG00000103495	ENSG00000260029	0.617129	0	0.617129	MAZ	RP11-401P9.1
ENSG00000103495	ENSG00000225723	0.61637	0	0.61637	MAZ	MTND6P15
ENSG00000103495	ENSG00000275173	0.616356	0	0.616356	MAZ	AC091199.1
ENSG00000103495	ENSG00000233723	0.615968	18	0.615968	MAZ	LINC01122
ENSG00000103495	ENSG00000234215	0.615901	65	0.615901	MAZ	RP5-942I16.1
ENSG00000103495	ENSG00000235710	0.615858	0	0.615858	MAZ	RP5-1097F14.3
ENSG00000103495	ENSG00000184560	0.615835	0	0.615835	MAZ	C17orf74
ENSG00000103495	ENSG00000256694	0.615236	0	0.615236	MAZ	RP11-598F7.5
ENSG00000103495	ENSG00000269086	0.614918	0	0.614918	MAZ	CTC-523E23.5
ENSG00000103495	ENSG00000233397	0.614475	0	0.614475	MAZ	AC008063.3
ENSG00000103495	ENSG00000261409	0.614451	0	0.614451	MAZ	RP6-24A23.7
ENSG00000103495	ENSG00000177294	0.614428	0	0.614428	MAZ	FBXO39
ENSG00000103495	ENSG00000101203	0.614417	0	0.614417	MAZ	COL20A1
ENSG00000103495	ENSG00000108381	0.614004	0	0.614004	MAZ	ASPA
ENSG00000103495	ENSG00000280924	0.61398	0	0.61398	MAZ	ENSG00000280924
ENSG00000103495	ENSG00000232048	0.613908	0	0.613908	MAZ	HNRNPCP9
ENSG00000103495	ENSG00000256146	0.613888	0	0.613888	MAZ	RP11-319E16.2
ENSG00000103495	ENSG00000259666	0.613827	0	0.613827	MAZ	RP11-307C19.3
ENSG00000103495	ENSG00000236780	0.613131	0	0.613131	MAZ	AC078941.1
ENSG00000103495	ENSG00000230833	0.612829	0	0.612829	MAZ	RPEP3
ENSG00000103495	ENSG00000267092	0.612297	22	0.612297	MAZ	CTB-25B13.9
ENSG00000103495	ENSG00000149260	0.611972	15	0.611972	MAZ	CAPN5
ENSG00000103495	ENSG00000164815	0.610884	8	0.610884	MAZ	ORC5
ENSG00000103495	ENSG00000186268	0.610796	0	0.610796	MAZ	OR10D4P
ENSG00000103495	ENSG00000267640	0.610697	0	0.610697	MAZ	CTD-2554C21.2
ENSG00000103495	ENSG00000050820	0.610389	10	0.610389	MAZ	BCAR1
ENSG00000103495	ENSG00000246526	0.610248	0	0.610248	MAZ	RP11-539L10.2
ENSG00000103495	ENSG00000131477	0.609905	0	0.609905	MAZ	RAMP2
ENSG00000103495	ENSG00000233829	0.609756	0	0.609756	MAZ	AC017078.1
ENSG00000103495	ENSG00000253119	0.609656	0	0.609656	MAZ	HNRNPA3P7
ENSG00000103495	ENSG00000154734	0.609595	0	0.609595	MAZ	ADAMTS1
ENSG00000103495	ENSG00000198515	0.609053	14	0.609053	MAZ	CNGA1
ENSG00000103495	ENSG00000179523	0.608813	13	0.608813	MAZ	EIF3J-AS1
ENSG00000103495	ENSG00000259417	0.608227	0	0.608227	MAZ	LINC01314
ENSG00000103495	ENSG00000258713	0.606814	0	0.606814	MAZ	C20orf141
ENSG00000103495	ENSG00000167711	0.606523	10	0.606523	MAZ	SERPINF2
ENSG00000103495	ENSG00000258406	0.605876	0	0.605876	MAZ	RP11-88E18.1
ENSG00000103495	ENSG00000196566	0.605508	43	0.605508	MAZ	RP11-57C13.3
ENSG00000103495	ENSG00000236799	0.605194	0	0.605194	MAZ	RP11-383C6.2
ENSG00000103495	ENSG00000260198	0.605184	0	0.605184	MAZ	RP11-441F2.2
ENSG00000103495	ENSG00000203711	0.60516	29	0.60516	MAZ	C6orf99
ENSG00000103495	ENSG00000244757	0.605028	0	0.605028	MAZ	RP11-45A16.4
ENSG00000103495	ENSG00000269194	0.604088	34	0.604088	MAZ	AC006942.4
ENSG00000103495	ENSG00000137812	0.604016	11	0.604016	MAZ	CASC5
ENSG00000103495	ENSG00000069702	0.603969	23	0.603969	MAZ	TGFBR3
ENSG00000103495	ENSG00000230597	0.603566	0	0.603566	MAZ	RP3-331H24.4
ENSG00000103495	ENSG00000213822	0.603555	0	0.603555	MAZ	CEACAM18
ENSG00000103495	ENSG00000261821	0.603505	0	0.603505	MAZ	CTD-2311M21.3
ENSG00000103495	ENSG00000169397	0.603205	0	0.603205	MAZ	RNASE3
ENSG00000103495	ENSG00000188816	0.603018	84	0.603018	MAZ	HMX2
ENSG00000103495	ENSG00000276569	0.602955	0	0.602955	MAZ	RP11-460G11.2
ENSG00000103495	ENSG00000008277	0.602932	15	0.602932	MAZ	ADAM22
ENSG00000103495	ENSG00000268469	0.602608	0	0.602608	MAZ	BNIP3P38
ENSG00000103495	ENSG00000258913	0.602524	0	0.602524	MAZ	RP11-260M19.2
ENSG00000103495	ENSG00000179057	0.601428	9	0.601428	MAZ	IGSF22
ENSG00000103495	ENSG00000145681	0.601254	26	0.601254	MAZ	HAPLN1
ENSG00000103495	ENSG00000198478	0.600888	11	0.600888	MAZ	SH3BGRL2
ENSG00000103495	ENSG00000276899	0.60076	0	0.60076	MAZ	AC004915.1
ENSG00000103495	ENSG00000268364	0.600581	17	0.600581	MAZ	SMC5-AS1
ENSG00000103495	ENSG00000164077	0.599734	9	0.599734	MAZ	MON1A
ENSG00000103495	ENSG00000278685	0.599708	0	0.599708	MAZ	IQCA1P1
ENSG00000103495	ENSG00000205078	0.59943	22	0.59943	MAZ	SYCE1L
ENSG00000103495	ENSG00000116035	0.598948	27	0.598948	MAZ	VAX2
ENSG00000103495	ENSG00000123096	0.598678	12	0.598678	MAZ	SSPN
ENSG00000103495	ENSG00000213305	0.598551	0	0.598551	MAZ	HNRNPCP6
ENSG00000103495	ENSG00000266256	0.598241	29	0.598241	MAZ	LINC00683
ENSG00000103495	ENSG00000257556	0.597792	30	0.597792	MAZ	RP11-44N21.1
ENSG00000103495	ENSG00000224095	0.597223	0	0.597223	MAZ	AC108051.1
ENSG00000103495	ENSG00000120820	0.596629	17	0.596629	MAZ	GLT8D2
ENSG00000103495	ENSG00000081181	0.596288	14	0.596288	MAZ	ARG2
ENSG00000103495	ENSG00000243629	0.595964	34	0.595964	MAZ	LINC00880
ENSG00000103495	ENSG00000104044	0.595573	14	0.595573	MAZ	OCA2
ENSG00000103495	ENSG00000233360	0.595032	12	0.595032	MAZ	Z83844.1
ENSG00000103495	ENSG00000157168	0.593843	7	0.593843	MAZ	NRG1
ENSG00000103495	ENSG00000117519	0.593731	8	0.593731	MAZ	CNN3
ENSG00000103495	ENSG00000256116	0.593538	42	0.593538	MAZ	RP11-783K16.14
ENSG00000103495	ENSG00000233997	0.593525	0	0.593525	MAZ	LINC01425
ENSG00000103495	ENSG00000175664	0.592737	0	0.592737	MAZ	TEX26
ENSG00000103495	ENSG00000106004	0.592044	21	0.592044	MAZ	HOXA5
ENSG00000103495	ENSG00000246067	0.59193	26	0.59193	MAZ	RAB30-AS1
ENSG00000103495	ENSG00000067842	0.591655	18	0.591655	MAZ	ATP2B3
ENSG00000103495	ENSG00000215869	0.591206	0	0.591206	MAZ	RP11-364B6.1
ENSG00000103495	ENSG00000213451	0.590731	0	0.590731	MAZ	OR6C69P
ENSG00000103495	ENSG00000237989	0.590661	0	0.590661	MAZ	AP001046.5
ENSG00000103495	ENSG00000078596	0.590341	47	0.590341	MAZ	ITM2A
ENSG00000103495	ENSG00000207578	0.590132	0	0.590132	MAZ	MIR583
ENSG00000103495	ENSG00000235621	0.590119	0	0.590119	MAZ	LINC00494
ENSG00000103495	ENSG00000228935	0.589907	0	0.589907	MAZ	RP11-189G24.2
ENSG00000103495	ENSG00000253282	0.589856	0	0.589856	MAZ	KB-1410C5.3
ENSG00000103495	ENSG00000230323	0.589226	0	0.589226	MAZ	LINC00159
ENSG00000103495	ENSG00000197891	0.589069	0	0.589069	MAZ	SLC22A12
ENSG00000103495	ENSG00000261188	0.58897	0	0.58897	MAZ	CTA-445C9.14
ENSG00000103495	ENSG00000283053	0.588656	0	0.588656	MAZ	ENSG00000283053
ENSG00000103495	ENSG00000226125	0.58855	0	0.58855	MAZ	AC098823.3
ENSG00000103495	ENSG00000041880	0.587769	6	0.587769	MAZ	PARP3
ENSG00000103495	ENSG00000222020	0.587705	9	0.587705	MAZ	AC062017.1
ENSG00000103495	ENSG00000249550	0.587693	0	0.587693	MAZ	LINC01234
ENSG00000103495	ENSG00000278484	0.587505	0	0.587505	MAZ	RP11-95I16.6
ENSG00000103495	ENSG00000189120	0.587393	0	0.587393	MAZ	SP6
ENSG00000103495	ENSG00000066382	0.58736	13	0.58736	MAZ	MPPED2
ENSG00000103495	ENSG00000025434	0.587235	7	0.587235	MAZ	NR1H3
ENSG00000103495	ENSG00000177990	0.586915	69	0.586915	MAZ	DPY19L2
ENSG00000103495	ENSG00000237500	0.586717	0	0.586717	MAZ	RP11-526P5.1
ENSG00000103495	ENSG00000203688	0.586637	0	0.586637	MAZ	RP11-351J23.1
ENSG00000103495	ENSG00000228153	0.586399	0	0.586399	MAZ	RP11-23I7.1
ENSG00000103495	ENSG00000204758	0.586054	11	0.586054	MAZ	CTC-308K20.1
ENSG00000103495	ENSG00000262681	0.585881	0	0.585881	MAZ	RP11-311F12.1
ENSG00000103495	ENSG00000171495	0.585771	0	0.585771	MAZ	MROH2B
ENSG00000103495	ENSG00000251177	0.585225	0	0.585225	MAZ	RP11-401E5.2
ENSG00000103495	ENSG00000260223	0.584941	0	0.584941	MAZ	RP11-293N14.1
ENSG00000103495	ENSG00000231782	0.584723	0	0.584723	MAZ	LINC00575
ENSG00000103495	ENSG00000134216	0.584702	0	0.584702	MAZ	CHIA
ENSG00000103495	ENSG00000267781	0.584283	0	0.584283	MAZ	SLC25A36P1
ENSG00000103495	ENSG00000258206	0.584234	0	0.584234	MAZ	RP13-619I2.2
ENSG00000103495	ENSG00000265125	0.583921	0	0.583921	MAZ	RP11-31I22.3
ENSG00000103495	ENSG00000255540	0.583838	0	0.583838	MAZ	RP11-313I2.5
ENSG00000103495	ENSG00000265496	0.583209	35	0.583209	MAZ	MIR1539
ENSG00000103495	ENSG00000234418	0.582527	0	0.582527	MAZ	RP11-560I19.1
ENSG00000103495	ENSG00000198217	0.582333	0	0.582333	MAZ	OR51H2P
ENSG00000103495	ENSG00000169174	0.582093	0	0.582093	MAZ	PCSK9
ENSG00000103495	ENSG00000258134	0.581914	0	0.581914	MAZ	RP11-956A19.1
ENSG00000103495	ENSG00000261051	0.581791	0	0.581791	MAZ	RP11-274H2.5
ENSG00000103495	ENSG00000100341	0.581752	0	0.581752	MAZ	PNPLA5
ENSG00000103495	ENSG00000253846	0.581422	26	0.581422	MAZ	PCDHGA10
ENSG00000103495	ENSG00000268896	0.581303	0	0.581303	MAZ	RP11-256I23.1
ENSG00000103495	ENSG00000099869	0.581273	0	0.581273	MAZ	IGF2-AS
ENSG00000103495	ENSG00000236695	0.580886	0	0.580886	MAZ	HNRNPA1P47
ENSG00000103495	ENSG00000135298	0.580713	13	0.580713	MAZ	BAI3
ENSG00000103495	ENSG00000280380	0.580662	0	0.580662	MAZ	RP11-326K13.3
ENSG00000103495	ENSG00000253605	0.580095	0	0.580095	MAZ	HNRNPA1P38
ENSG00000103495	ENSG00000237947	0.579811	0	0.579811	MAZ	RP11-570K4.1
ENSG00000103495	ENSG00000279852	0.579765	0	0.579765	MAZ	RP11-91J19.2
ENSG00000103495	ENSG00000106089	0.579246	22	0.579246	MAZ	STX1A
ENSG00000103495	ENSG00000260458	0.579235	0	0.579235	MAZ	KCNJ18
ENSG00000103495	ENSG00000111664	0.578884	0	0.578884	MAZ	GNB3
ENSG00000103495	ENSG00000279180	0.578705	0	0.578705	MAZ	RP11-417O18.1
ENSG00000103495	ENSG00000271071	0.578671	0	0.578671	MAZ	RP11-457M11.6
ENSG00000103495	ENSG00000245275	0.578276	15	0.578276	MAZ	SAP30L-AS1
ENSG00000103495	ENSG00000255133	0.577584	0	0.577584	MAZ	RP11-646J21.2
ENSG00000103495	ENSG00000226235	0.577505	0	0.577505	MAZ	LEMD1-AS1
ENSG00000103495	ENSG00000187021	0.577373	0	0.577373	MAZ	PNLIPRP1
ENSG00000103495	ENSG00000261272	0.577254	0	0.577254	MAZ	MUC22
ENSG00000103495	ENSG00000162753	0.576823	0	0.576823	MAZ	SLC9C2
ENSG00000103495	ENSG00000011677	0.576689	0	0.576689	MAZ	GABRA3
ENSG00000103495	ENSG00000170231	0.576527	19	0.576527	MAZ	FABP6
ENSG00000103495	ENSG00000263443	0.576073	0	0.576073	MAZ	RP11-973F15.2
ENSG00000103495	ENSG00000135299	0.575396	6	0.575396	MAZ	ANKRD6
ENSG00000103495	ENSG00000174226	0.575325	0	0.575325	MAZ	SNX31
ENSG00000103495	ENSG00000181433	0.575269	0	0.575269	MAZ	SAGE1
ENSG00000103495	ENSG00000228719	0.574717	56	0.574717	MAZ	RP5-1119A7.14
ENSG00000103495	ENSG00000251536	0.573995	0	0.573995	MAZ	RP11-572C21.1
ENSG00000103495	ENSG00000267549	0.573835	22	0.573835	MAZ	AC006116.17
ENSG00000103495	ENSG00000255171	0.573706	0	0.573706	MAZ	LINC01499
ENSG00000103495	ENSG00000224082	0.573686	0	0.573686	MAZ	UBTFL8
ENSG00000103495	ENSG00000280350	0.573668	14	0.573668	MAZ	RP5-1065O2.4
ENSG00000103495	ENSG00000171643	0.57323	27	0.57323	MAZ	S100Z
ENSG00000103495	ENSG00000164296	0.573224	13	0.573224	MAZ	TIGD6
ENSG00000103495	ENSG00000226374	0.572687	0	0.572687	MAZ	RP13-614K11.2
ENSG00000103495	ENSG00000251600	0.572431	88	0.572431	MAZ	RP11-673E1.1
ENSG00000103495	ENSG00000215367	0.572073	11	0.572073	MAZ	TMED11P
ENSG00000103495	ENSG00000260743	0.572043	0	0.572043	MAZ	RP11-255C15.3
ENSG00000103495	ENSG00000279586	0.571844	0	0.571844	MAZ	AP000711.1
ENSG00000103495	ENSG00000205420	0.571613	0	0.571613	MAZ	KRT6A
ENSG00000103495	ENSG00000226664	0.571571	0	0.571571	MAZ	RP4-745E8.2
ENSG00000103495	ENSG00000116117	0.57145	15	0.57145	MAZ	PARD3B
ENSG00000103495	ENSG00000267486	0.570884	0	0.570884	MAZ	GLUD1P4
ENSG00000103495	ENSG00000174607	0.570379	15	0.570379	MAZ	UGT8
ENSG00000103495	ENSG00000274184	0.569669	0	0.569669	MAZ	RP11-158H5.8
ENSG00000103495	ENSG00000125630	0.569634	6	0.569634	MAZ	POLR1B
ENSG00000103495	ENSG00000105255	0.56947	0	0.56947	MAZ	FSD1
ENSG00000103495	ENSG00000255287	0.569451	0	0.569451	MAZ	SNRPGP16
ENSG00000103495	ENSG00000268089	0.569371	0	0.569371	MAZ	GABRQ
ENSG00000103495	ENSG00000160716	0.569075	13	0.569075	MAZ	CHRNB2
ENSG00000103495	ENSG00000106031	0.568792	0	0.568792	MAZ	HOXA13
ENSG00000103495	ENSG00000228801	0.568249	18	0.568249	MAZ	RP11-110G21.1
ENSG00000103495	ENSG00000204880	0.568045	0	0.568045	MAZ	KRTAP4-8
ENSG00000103495	ENSG00000196810	0.567768	9	0.567768	MAZ	CTBP1-AS2
ENSG00000103495	ENSG00000269883	0.567691	0	0.567691	MAZ	RP11-463C8.7
ENSG00000103495	ENSG00000251329	0.567445	0	0.567445	MAZ	RP11-240A16.1
ENSG00000103495	ENSG00000172380	0.567433	9	0.567433	MAZ	GNG12
ENSG00000103495	ENSG00000146670	0.567205	15	0.567205	MAZ	CDCA5
ENSG00000103495	ENSG00000240677	0.566727	0	0.566727	MAZ	MYL6P4
ENSG00000103495	ENSG00000204889	0.566113	0	0.566113	MAZ	KRT40
ENSG00000103495	ENSG00000112232	0.565036	39	0.565036	MAZ	KHDRBS2
ENSG00000103495	ENSG00000166959	0.564983	0	0.564983	MAZ	MS4A8
ENSG00000103495	ENSG00000140488	0.564666	20	0.564666	MAZ	CELF6
ENSG00000103495	ENSG00000260855	0.564508	0	0.564508	MAZ	RP11-439E19.10
ENSG00000103495	ENSG00000253673	0.563501	0	0.563501	MAZ	CTC-436K13.1
ENSG00000103495	ENSG00000164099	0.563315	7	0.563315	MAZ	PRSS12
ENSG00000103495	ENSG00000228835	0.562587	0	0.562587	MAZ	AC012123.1
ENSG00000103495	ENSG00000259362	0.562049	0	0.562049	MAZ	RP11-307C19.1
ENSG00000103495	ENSG00000260220	0.561652	0	0.561652	MAZ	MGC50722
ENSG00000103495	ENSG00000036672	0.561156	14	0.561156	MAZ	USP2
ENSG00000103495	ENSG00000240135	0.560996	0	0.560996	MAZ	PSMD12P
ENSG00000103495	ENSG00000232458	0.560966	0	0.560966	MAZ	LINC01450
ENSG00000103495	ENSG00000133424	0.560302	4	0.560302	MAZ	LARGE
ENSG00000103495	ENSG00000261786	0.560147	0	0.560147	MAZ	RP4-555D20.2
ENSG00000103495	ENSG00000169385	0.558729	0	0.558729	MAZ	RNASE2
ENSG00000103495	ENSG00000228569	0.558675	0	0.558675	MAZ	AC073133.2
ENSG00000103495	ENSG00000240423	0.558632	15	0.558632	MAZ	LINC00636
ENSG00000103495	ENSG00000259267	0.558553	0	0.558553	MAZ	RP11-432J9.6
ENSG00000103495	ENSG00000232004	0.558383	13	0.558383	MAZ	CAP1P2
ENSG00000103495	ENSG00000225672	0.557906	0	0.557906	MAZ	CCNT2P1
ENSG00000103495	ENSG00000256343	0.557853	0	0.557853	MAZ	RP11-662M24.1
ENSG00000103495	ENSG00000207935	0.557176	0	0.557176	MAZ	MIR204
ENSG00000103495	ENSG00000255490	0.557118	0	0.557118	MAZ	EIF4A2P5
ENSG00000103495	ENSG00000184814	0.556858	0	0.556858	MAZ	PRR23B
ENSG00000103495	ENSG00000239605	0.556715	18	0.556715	MAZ	C2orf61
ENSG00000103495	ENSG00000252490	0.55664	0	0.55664	MAZ	RN7SKP66
ENSG00000103495	ENSG00000258772	0.55625	104	0.55625	MAZ	RP11-84C10.3
ENSG00000103495	ENSG00000270019	0.556241	12	0.556241	MAZ	RP11-141B14.1
ENSG00000103495	ENSG00000198963	0.555973	7	0.555973	MAZ	RORB
ENSG00000103495	ENSG00000255465	0.55595	0	0.55595	MAZ	RP11-264E20.1
ENSG00000103495	ENSG00000137171	0.555188	12	0.555188	MAZ	KLC4
ENSG00000103495	ENSG00000280687	0.555178	0	0.555178	MAZ	ENSG00000280687
ENSG00000103495	ENSG00000184313	0.554932	0	0.554932	MAZ	MROH7
ENSG00000103495	ENSG00000229495	0.554786	0	0.554786	MAZ	RP11-173D14.3
ENSG00000103495	ENSG00000179460	0.553508	0	0.553508	MAZ	EEF1A1P27
ENSG00000103495	ENSG00000253894	0.553291	0	0.553291	MAZ	RP11-45K10.2
ENSG00000103495	ENSG00000267511	0.553247	0	0.553247	MAZ	ADAD1P2
ENSG00000103495	ENSG00000211809	0.55307	0	0.55307	MAZ	TRAV27
ENSG00000103495	ENSG00000236529	0.552971	0	0.552971	MAZ	RP13-254B10.1
ENSG00000103495	ENSG00000141744	0.552867	0	0.552867	MAZ	PNMT
ENSG00000103495	ENSG00000128578	0.552207	4	0.552207	MAZ	STRIP2
ENSG00000103495	ENSG00000279536	0.552033	0	0.552033	MAZ	RP11-445N20.2
ENSG00000103495	ENSG00000231107	0.551821	0	0.551821	MAZ	LINC01508
ENSG00000103495	ENSG00000250591	0.551328	0	0.551328	MAZ	PRSS3P1
ENSG00000103495	ENSG00000141642	0.551246	5	0.551246	MAZ	ELAC1
ENSG00000103495	ENSG00000120696	0.551217	8	0.551217	MAZ	KBTBD7
ENSG00000103495	ENSG00000213798	0.550636	0	0.550636	MAZ	AC004129.9
ENSG00000103495	ENSG00000273982	0.550246	0	0.550246	MAZ	RP11-332H18.7
ENSG00000103495	ENSG00000184156	0.550229	9	0.550229	MAZ	KCNQ3
ENSG00000103495	ENSG00000166368	0.550123	0	0.550123	MAZ	OR2D2
ENSG00000103495	ENSG00000219384	0.549913	0	0.549913	MAZ	RP11-491H9.3
ENSG00000103495	ENSG00000237290	0.549835	0	0.549835	MAZ	LINC01343
ENSG00000103495	ENSG00000182870	0.549721	0	0.549721	MAZ	GALNT9
ENSG00000103495	ENSG00000236348	0.549605	0	0.549605	MAZ	PSMC1P10
ENSG00000103495	ENSG00000225182	0.54938	0	0.54938	MAZ	AC092601.1
ENSG00000103495	ENSG00000227688	0.549231	0	0.549231	MAZ	HNRNPA3P2
ENSG00000103495	ENSG00000176826	0.548547	0	0.548547	MAZ	FKBP9P1
ENSG00000103495	ENSG00000232598	0.548387	0	0.548387	MAZ	RP1-90K10.4
ENSG00000103495	ENSG00000272381	0.548257	51	0.548257	MAZ	RP11-192P3.4
ENSG00000103495	ENSG00000230269	0.547627	0	0.547627	MAZ	RP1-40E16.9
ENSG00000103495	ENSG00000205830	0.547512	0	0.547512	MAZ	AC024132.1
ENSG00000103495	ENSG00000251419	0.547299	0	0.547299	MAZ	RP11-524L6.4
ENSG00000103495	ENSG00000135824	0.547288	0	0.547288	MAZ	RGS8
ENSG00000103495	ENSG00000238194	0.547194	0	0.547194	MAZ	RP4-719C8.1
ENSG00000103495	ENSG00000215874	0.547101	0	0.547101	MAZ	CAPNS1P1
ENSG00000103495	ENSG00000185565	0.546674	13	0.546674	MAZ	LSAMP
ENSG00000103495	ENSG00000243234	0.546538	0	0.546538	MAZ	CTD-2583A14.1
ENSG00000103495	ENSG00000149948	0.546525	10	0.546525	MAZ	HMGA2
ENSG00000103495	ENSG00000140481	0.546393	0	0.546393	MAZ	CCDC33
ENSG00000103495	ENSG00000106327	0.546238	27	0.546238	MAZ	TFR2
ENSG00000103495	ENSG00000226663	0.546236	0	0.546236	MAZ	MTND4P10
ENSG00000103495	ENSG00000174950	0.546206	0	0.546206	MAZ	CD164L2
ENSG00000103495	ENSG00000009709	0.546141	0	0.546141	MAZ	PAX7
ENSG00000103495	ENSG00000280371	0.546018	0	0.546018	MAZ	RP1-149M18.4
ENSG00000103495	ENSG00000218089	0.545992	0	0.545992	MAZ	DNAJA1P4
ENSG00000103495	ENSG00000184321	0.54547	0	0.54547	MAZ	OR51J1
ENSG00000103495	ENSG00000227599	0.54542	0	0.54542	MAZ	RP4-753D4.2
ENSG00000103495	ENSG00000241158	0.544934	0	0.544934	MAZ	ADAMTS9-AS1
ENSG00000103495	ENSG00000256115	0.544918	0	0.544918	MAZ	RP11-319E16.1
ENSG00000103495	ENSG00000186038	0.544624	0	0.544624	MAZ	HTR3E
ENSG00000103495	ENSG00000167104	0.544597	0	0.544597	MAZ	BPIFB6
ENSG00000103495	ENSG00000166265	0.544496	11	0.544496	MAZ	CYYR1
ENSG00000103495	ENSG00000101489	0.544352	16	0.544352	MAZ	CELF4
ENSG00000103495	ENSG00000144648	0.544274	14	0.544274	MAZ	ACKR2
ENSG00000103495	ENSG00000175518	0.543956	0	0.543956	MAZ	UBQLNL
ENSG00000103495	ENSG00000214200	0.543351	0	0.543351	MAZ	TPM3P2
ENSG00000103495	ENSG00000265547	0.542928	0	0.542928	MAZ	RP11-293E1.2
ENSG00000103495	ENSG00000112273	0.542408	0	0.542408	MAZ	HDGFL1
ENSG00000103495	ENSG00000254197	0.542076	32	0.542076	MAZ	RP11-10J21.5
ENSG00000103495	ENSG00000186056	0.541873	16	0.541873	MAZ	MATN1-AS1
ENSG00000103495	ENSG00000124216	0.541706	14	0.541706	MAZ	SNAI1
ENSG00000103495	ENSG00000269935	0.541635	0	0.541635	MAZ	RP11-482M8.3
ENSG00000103495	ENSG00000249448	0.541244	0	0.541244	MAZ	RP11-474J18.1
ENSG00000103495	ENSG00000227873	0.541233	0	0.541233	MAZ	RP3-389A20.2
ENSG00000103495	ENSG00000259153	0.541065	106	0.541065	MAZ	RP6-65G23.3
ENSG00000103495	ENSG00000112293	0.540385	19	0.540385	MAZ	GPLD1
ENSG00000103495	ENSG00000132681	0.540216	0	0.540216	MAZ	ATP1A4
ENSG00000103495	ENSG00000172900	0.53968	0	0.53968	MAZ	FLJ42102
ENSG00000103495	ENSG00000258732	0.539592	0	0.539592	MAZ	RP11-603B24.1
ENSG00000103495	ENSG00000235645	0.539453	0	0.539453	MAZ	RP11-242G20.1
ENSG00000103495	ENSG00000232869	0.538787	0	0.538787	MAZ	TRBV29-1
ENSG00000103495	ENSG00000226423	0.538264	0	0.538264	MAZ	AC093642.4
ENSG00000103495	ENSG00000147381	0.538243	0	0.538243	MAZ	MAGEA4
ENSG00000103495	ENSG00000214146	0.538008	58	0.538008	MAZ	RP11-699L21.1
ENSG00000103495	ENSG00000249383	0.537919	0	0.537919	MAZ	RP11-1018N14.1
ENSG00000103495	ENSG00000078898	0.537703	0	0.537703	MAZ	BPIFB2
ENSG00000103495	ENSG00000270960	0.537445	0	0.537445	MAZ	RP11-366M4.18
ENSG00000103495	ENSG00000070785	0.537386	5	0.537386	MAZ	EIF2B3
ENSG00000103495	ENSG00000281920	0.537275	0	0.537275	MAZ	ENSG00000281920
ENSG00000103495	ENSG00000230062	0.536909	0	0.536909	MAZ	ANKRD66
ENSG00000103495	ENSG00000226763	0.536349	17	0.536349	MAZ	SRRM5
ENSG00000103495	ENSG00000266951	0.536102	0	0.536102	MAZ	AD000091.2
ENSG00000103495	ENSG00000234296	0.536074	0	0.536074	MAZ	RP13-16H11.7
ENSG00000103495	ENSG00000253305	0.535951	14	0.535951	MAZ	PCDHGB6
ENSG00000103495	ENSG00000266968	0.535898	0	0.535898	MAZ	RP11-116O18.1
ENSG00000103495	ENSG00000155016	0.535872	5	0.535872	MAZ	CYP2U1
ENSG00000103495	ENSG00000169169	0.535373	0	0.535373	MAZ	CPT1C
ENSG00000103495	ENSG00000169612	0.534636	15	0.534636	MAZ	FAM103A1
ENSG00000103495	ENSG00000227098	0.53458	0	0.53458	MAZ	AC073636.1
ENSG00000103495	ENSG00000278962	0.534386	0	0.534386	MAZ	RP11-399B17.1
ENSG00000103495	ENSG00000124523	0.534346	10	0.534346	MAZ	SIRT5
ENSG00000103495	ENSG00000235927	0.534142	40	0.534142	MAZ	NEXN-AS1
ENSG00000103495	ENSG00000228538	0.532322	0	0.532322	MAZ	AC009411.1
ENSG00000103495	ENSG00000234895	0.532227	0	0.532227	MAZ	OR52X1P
ENSG00000103495	ENSG00000177464	0.531945	0	0.531945	MAZ	GPR4
ENSG00000103495	ENSG00000224227	0.531904	0	0.531904	MAZ	OR2L1P
ENSG00000103495	ENSG00000172320	0.53164	0	0.53164	MAZ	OR5A1
ENSG00000103495	ENSG00000279693	0.530781	0	0.530781	MAZ	RP11-71L14.3
ENSG00000103495	ENSG00000164199	0.530649	16	0.530649	MAZ	GPR98
ENSG00000103495	ENSG00000188050	0.530638	0	0.530638	MAZ	RNF133
ENSG00000103495	ENSG00000235150	0.530379	0	0.530379	MAZ	RCBTB2P1
ENSG00000103495	ENSG00000126091	0.530275	9	0.530275	MAZ	ST3GAL3
ENSG00000103495	ENSG00000257489	0.530054	15	0.530054	MAZ	RP11-175P13.3
ENSG00000103495	ENSG00000248748	0.529744	0	0.529744	MAZ	MTND5P9
ENSG00000103495	ENSG00000256659	0.529083	0	0.529083	MAZ	RP13-653N12.2
ENSG00000103495	ENSG00000261762	0.529072	0	0.529072	MAZ	RP11-650L12.2
ENSG00000103495	ENSG00000183798	0.5287	0	0.5287	MAZ	EMILIN3
ENSG00000103495	ENSG00000227195	0.528562	0	0.528562	MAZ	MIR663AHG
ENSG00000103495	ENSG00000240950	0.528399	0	0.528399	MAZ	RP11-372E1.1
ENSG00000103495	ENSG00000167748	0.528159	0	0.528159	MAZ	KLK1
ENSG00000103495	ENSG00000163995	0.528015	15	0.528015	MAZ	ABLIM2
ENSG00000103495	ENSG00000280305	0.527906	0	0.527906	MAZ	CTD-2351A16.1
ENSG00000103495	ENSG00000174365	0.527796	7	0.527796	MAZ	SNHG11
ENSG00000103495	ENSG00000258478	0.527734	0	0.527734	MAZ	RP11-232C2.1
ENSG00000103495	ENSG00000112877	0.527372	8	0.527372	MAZ	CEP72
ENSG00000103495	ENSG00000255095	0.52706	0	0.52706	MAZ	OR1D4
ENSG00000103495	ENSG00000189377	0.527002	0	0.527002	MAZ	CXCL17
ENSG00000103495	ENSG00000185958	0.526982	0	0.526982	MAZ	FAM186A
ENSG00000103495	ENSG00000277619	0.526684	0	0.526684	MAZ	CTC-276P9.4
ENSG00000103495	ENSG00000242111	0.52659	0	0.52659	MAZ	TOPORSLP
ENSG00000103495	ENSG00000239314	0.5263	0	0.5263	MAZ	MORC1-AS1
ENSG00000103495	ENSG00000254156	0.526188	0	0.526188	MAZ	MTND6P20
ENSG00000103495	ENSG00000248376	0.526113	0	0.526113	MAZ	RP11-692E14.1
ENSG00000103495	ENSG00000234362	0.525888	0	0.525888	MAZ	AC104654.2
ENSG00000103495	ENSG00000227663	0.525828	0	0.525828	MAZ	RPL7P2
ENSG00000103495	ENSG00000188343	0.525513	7	0.525513	MAZ	FAM92A1
ENSG00000103495	ENSG00000233246	0.525484	18	0.525484	MAZ	RP11-415J8.5
ENSG00000103495	ENSG00000186777	0.525205	0	0.525205	MAZ	ZNF732
ENSG00000103495	ENSG00000280318	0.525145	0	0.525145	MAZ	CTB-79E8.4
ENSG00000103495	ENSG00000203943	0.525019	12	0.525019	MAZ	SAMD13
ENSG00000103495	ENSG00000178947	0.524929	27	0.524929	MAZ	LINC00086
ENSG00000103495	ENSG00000250814	0.524875	0	0.524875	MAZ	RP11-447B18.1
ENSG00000103495	ENSG00000271687	0.524753	0	0.524753	MAZ	MTND5P10
ENSG00000103495	ENSG00000271307	0.524536	0	0.524536	MAZ	AF146191.8
ENSG00000103495	ENSG00000236928	0.524434	0	0.524434	MAZ	RP11-792A8.1
ENSG00000103495	ENSG00000131437	0.524363	4	0.524363	MAZ	KIF3A
ENSG00000103495	ENSG00000226582	0.524227	0	0.524227	MAZ	UBE2V1P5
ENSG00000103495	ENSG00000256164	0.523399	16	0.523399	MAZ	CCND2-AS1
ENSG00000103495	ENSG00000145919	0.523353	5	0.523353	MAZ	BOD1
ENSG00000103495	ENSG00000253927	0.523258	0	0.523258	MAZ	GS1-39E22.1
ENSG00000103495	ENSG00000187773	0.523218	0	0.523218	MAZ	FAM69C
ENSG00000103495	ENSG00000232447	0.523193	0	0.523193	MAZ	MTND5P3
ENSG00000103495	ENSG00000272372	0.522812	0	0.522812	MAZ	RP11-441F2.5
ENSG00000103495	ENSG00000175143	0.522561	0	0.522561	MAZ	OR2T1
ENSG00000103495	ENSG00000230023	0.522555	0	0.522555	MAZ	RP11-10N16.2
ENSG00000103495	ENSG00000111087	0.522189	16	0.522189	MAZ	GLI1
ENSG00000103495	ENSG00000129353	0.521929	12	0.521929	MAZ	SLC44A2
ENSG00000103495	ENSG00000181143	0.521842	0	0.521842	MAZ	MUC16
ENSG00000103495	ENSG00000150722	0.521461	15	0.521461	MAZ	PPP1R1C
ENSG00000103495	ENSG00000254896	0.521202	0	0.521202	MAZ	OPCML-IT1
ENSG00000103495	ENSG00000177468	0.520564	0	0.520564	MAZ	OLIG3
ENSG00000103495	ENSG00000233061	0.520412	0	0.520412	MAZ	TTLL7-IT1
ENSG00000103495	ENSG00000196335	0.520134	0	0.520134	MAZ	STK31
ENSG00000103495	ENSG00000233335	0.519879	0	0.519879	MAZ	AC016696.1
ENSG00000103495	ENSG00000171209	0.51963	0	0.51963	MAZ	CSN3
ENSG00000103495	ENSG00000278513	0.519495	0	0.519495	MAZ	RP11-123C21.3
ENSG00000103495	ENSG00000270035	0.518554	0	0.518554	MAZ	RP11-338N10.2
ENSG00000103495	ENSG00000269959	0.518405	0	0.518405	MAZ	SPACA6P-AS
ENSG00000103495	ENSG00000268964	0.518258	0	0.518258	MAZ	ERVV-2
ENSG00000103495	ENSG00000224514	0.518228	56	0.518228	MAZ	LINC00620
ENSG00000103495	ENSG00000239911	0.51795	7	0.51795	MAZ	PRKAG2-AS1
ENSG00000103495	ENSG00000186231	0.517671	28	0.517671	MAZ	KLHL32
ENSG00000103495	ENSG00000067141	0.517455	16	0.517455	MAZ	NEO1
ENSG00000103495	ENSG00000279628	0.517377	0	0.517377	MAZ	RP11-467L19.14
ENSG00000103495	ENSG00000229558	0.517204	0	0.517204	MAZ	SACS-AS1
ENSG00000103495	ENSG00000264954	0.516944	0	0.516944	MAZ	RP11-214C8.2
ENSG00000103495	ENSG00000273729	0.516886	13	0.516886	MAZ	RP11-7F17.8
ENSG00000103495	ENSG00000229486	0.516866	0	0.516866	MAZ	RP4-552O12.1
ENSG00000103495	ENSG00000269155	0.516469	0	0.516469	MAZ	RP3-431P23.5
ENSG00000103495	ENSG00000196739	0.516375	15	0.516375	MAZ	COL27A1
ENSG00000103495	ENSG00000253314	0.516194	0	0.516194	MAZ	LINC00293
ENSG00000103495	ENSG00000139263	0.515708	11	0.515708	MAZ	LRIG3
ENSG00000103495	ENSG00000124243	0.515284	9	0.515284	MAZ	BCAS4
ENSG00000103495	ENSG00000258128	0.514927	0	0.514927	MAZ	MKRN9P
ENSG00000103495	ENSG00000281732	0.514904	0	0.514904	MAZ	ENSG00000281732
ENSG00000103495	ENSG00000264727	0.514793	0	0.514793	MAZ	RP11-680C21.1
ENSG00000103495	ENSG00000234386	0.514657	0	0.514657	MAZ	OR7E162P
ENSG00000103495	ENSG00000161513	0.514553	5	0.514553	MAZ	FDXR
ENSG00000103495	ENSG00000256254	0.5145	0	0.5145	MAZ	AP000647.3
ENSG00000103495	ENSG00000198997	0.514472	0	0.514472	MAZ	MIR107
ENSG00000103495	ENSG00000235830	0.514344	0	0.514344	MAZ	SRGAP3-AS4
ENSG00000103495	ENSG00000241367	0.514165	0	0.514165	MAZ	RPL7AP23
ENSG00000103495	ENSG00000141977	0.513584	0	0.513584	MAZ	CIB3
ENSG00000103495	ENSG00000235831	0.513118	7	0.513118	MAZ	BHLHE40-AS1
ENSG00000103495	ENSG00000249177	0.512899	0	0.512899	MAZ	MTND4P29
ENSG00000103495	ENSG00000269885	0.512685	0	0.512685	MAZ	VN1R79P
ENSG00000103495	ENSG00000273899	0.512042	8	0.512042	MAZ	NOL12
ENSG00000103495	ENSG00000248281	0.511349	0	0.511349	MAZ	RP11-174E22.2
ENSG00000103495	ENSG00000255236	0.511142	57	0.511142	MAZ	CTD-2655K5.1
ENSG00000103495	ENSG00000276308	0.510721	0	0.510721	MAZ	RP11-116D17.4
ENSG00000103495	ENSG00000180806	0.510414	0	0.510414	MAZ	HOXC9
ENSG00000103495	ENSG00000160994	0.510066	0	0.510066	MAZ	CCDC105
ENSG00000103495	ENSG00000279929	0.509987	0	0.509987	MAZ	RP11-145E17.3
ENSG00000103495	ENSG00000226465	0.509351	42	0.509351	MAZ	RP13-401N8.1
ENSG00000103495	ENSG00000221265	0.50925	0	0.50925	MAZ	MIR1255A
ENSG00000103495	ENSG00000246130	0.509189	19	0.509189	MAZ	RP11-875O11.2
ENSG00000103495	ENSG00000234521	0.509154	0	0.509154	MAZ	AC005041.11
ENSG00000103495	ENSG00000157796	0.508874	14	0.508874	MAZ	WDR19
ENSG00000103495	ENSG00000259465	0.50878	0	0.50878	MAZ	AHCYP7
ENSG00000103495	ENSG00000264322	0.508494	0	0.508494	MAZ	RN7SL448P
ENSG00000103495	ENSG00000250632	0.508484	0	0.508484	MAZ	RP3-513G18.2
ENSG00000103495	ENSG00000204183	0.508482	0	0.508482	MAZ	GDF5OS
ENSG00000103495	ENSG00000113396	0.508331	11	0.508331	MAZ	SLC27A6
ENSG00000103495	ENSG00000188124	0.508181	0	0.508181	MAZ	OR2AG2
ENSG00000103495	ENSG00000184735	0.508171	0	0.508171	MAZ	DDX53
ENSG00000103495	ENSG00000011347	0.508144	13	0.508144	MAZ	SYT7
ENSG00000103495	ENSG00000237807	0.507743	0	0.507743	MAZ	RP11-400K9.4
ENSG00000103495	ENSG00000118193	0.507565	27	0.507565	MAZ	KIF14
ENSG00000103495	ENSG00000100385	0.507466	0	0.507466	MAZ	IL2RB
ENSG00000103495	ENSG00000274330	0.507186	0	0.507186	MAZ	RP11-486O13.5
ENSG00000103495	ENSG00000167941	0.506474	0	0.506474	MAZ	SOST
ENSG00000103495	ENSG00000259974	0.506413	0	0.506413	MAZ	LINC00261
ENSG00000103495	ENSG00000253377	0.505747	0	0.505747	MAZ	RP11-566H8.3
ENSG00000103495	ENSG00000174460	0.505658	0	0.505658	MAZ	ZCCHC12
ENSG00000103495	ENSG00000079101	0.505144	14	0.505144	MAZ	CLUL1
ENSG00000103495	ENSG00000168619	0.505019	38	0.505019	MAZ	ADAM18
ENSG00000103495	ENSG00000248962	0.504954	0	0.504954	MAZ	CTD-2287N17.1
ENSG00000103495	ENSG00000244708	0.504951	0	0.504951	MAZ	RPL23P10
ENSG00000103495	ENSG00000113758	0.504832	15	0.504832	MAZ	DBN1
ENSG00000103495	ENSG00000230027	0.504757	0	0.504757	MAZ	RP11-550H2.2
ENSG00000103495	ENSG00000101003	0.504639	27	0.504639	MAZ	GINS1
ENSG00000103495	ENSG00000164161	0.504424	18	0.504424	MAZ	HHIP
ENSG00000103495	ENSG00000196132	0.504283	0	0.504283	MAZ	MYT1
ENSG00000103495	ENSG00000236665	0.504248	0	0.504248	MAZ	AC114808.2
ENSG00000103495	ENSG00000182447	0.503881	0	0.503881	MAZ	OTOL1
ENSG00000103495	ENSG00000259213	0.503811	0	0.503811	MAZ	CTD-2071N1.1
ENSG00000103495	ENSG00000258223	0.503758	0	0.503758	MAZ	PRSS58
ENSG00000103495	ENSG00000007516	0.503522	17	0.503522	MAZ	BAIAP3
ENSG00000103495	ENSG00000163017	0.503345	0	0.503345	MAZ	ACTG2
ENSG00000103495	ENSG00000197181	0.503241	0	0.503241	MAZ	PIWIL2
ENSG00000103495	ENSG00000232337	0.503173	0	0.503173	MAZ	AC009313.2
ENSG00000103495	ENSG00000282021	0.50314	0	0.50314	MAZ	ENSG00000282021
ENSG00000103495	ENSG00000233508	0.503038	0	0.503038	MAZ	RP1-269M15.3
ENSG00000103495	ENSG00000129226	0.502966	14	0.502966	MAZ	CD68
ENSG00000103495	ENSG00000196273	0.502717	0	0.502717	MAZ	LINC00523
ENSG00000103495	ENSG00000262766	0.502331	14	0.502331	MAZ	RP11-196G11.4
ENSG00000103495	ENSG00000236343	0.502276	0	0.502276	MAZ	EI24P4
ENSG00000103495	ENSG00000168005	0.502224	6	0.502224	MAZ	C11orf84
ENSG00000103495	ENSG00000153303	0.502113	0	0.502113	MAZ	FRMD1
ENSG00000103495	ENSG00000233459	0.501843	0	0.501843	MAZ	AC125238.2
ENSG00000103495	ENSG00000227342	0.501583	0	0.501583	MAZ	LINC00307
ENSG00000103495	ENSG00000279810	0.50151	0	0.50151	MAZ	RP3-495K2.4
ENSG00000103495	ENSG00000211896	0.501292	0	0.501292	MAZ	IGHG1
ENSG00000103495	ENSG00000169164	0.50118	0	0.50118	MAZ	RP11-167P23.2
ENSG00000103495	ENSG00000134757	0.500865	0	0.500865	MAZ	DSG3
ENSG00000103495	ENSG00000136697	0.500824	0	0.500824	MAZ	IL1F10
ENSG00000103495	ENSG00000254381	0.500549	0	0.500549	MAZ	TUBB8P5
ENSG00000103495	ENSG00000271349	0.500525	0	0.500525	MAZ	RP11-44N17.2
ENSG00000103495	ENSG00000177034	0.50049	14	0.50049	MAZ	MTX3
ENSG00000103495	ENSG00000262079	0.500458	0	0.500458	MAZ	RP11-515O17.3
ENSG00000103495	ENSG00000273719	0.50032	0	0.50032	MAZ	RP11-715G15.2
ENSG00000103495	ENSG00000234763	0.499913	0	0.499913	MAZ	RP11-203H2.2
ENSG00000103495	ENSG00000258342	0.499689	0	0.499689	MAZ	RP11-116N8.1
ENSG00000103495	ENSG00000275774	0.49952	0	0.49952	MAZ	HNRNPCL2
ENSG00000103495	ENSG00000266680	0.499513	7	0.499513	MAZ	RP5-1148A21.3
ENSG00000103495	ENSG00000266265	0.499032	25	0.499032	MAZ	KLF14
ENSG00000103495	ENSG00000176302	0.498567	0	0.498567	MAZ	FOXR1
ENSG00000103495	ENSG00000279025	0.49847	0	0.49847	MAZ	RP11-131P10.2
ENSG00000103495	ENSG00000153140	0.498467	8	0.498467	MAZ	CETN3
ENSG00000103495	ENSG00000250733	0.498445	0	0.498445	MAZ	C8orf17
ENSG00000103495	ENSG00000259527	0.49835	0	0.49835	MAZ	LINC00052
ENSG00000103495	ENSG00000243926	0.498148	44	0.498148	MAZ	TIPARP-AS1
ENSG00000103495	ENSG00000188580	0.498052	22	0.498052	MAZ	NKAIN2
ENSG00000103495	ENSG00000255099	0.497823	0	0.497823	MAZ	RP11-25D10.2
ENSG00000103495	ENSG00000121236	0.497401	15	0.497401	MAZ	TRIM6
ENSG00000103495	ENSG00000136944	0.497269	0	0.497269	MAZ	LMX1B
ENSG00000103495	ENSG00000130700	0.497198	0	0.497198	MAZ	GATA5
ENSG00000103495	ENSG00000187288	0.496994	0	0.496994	MAZ	CIDEC
ENSG00000103495	ENSG00000265400	0.496757	0	0.496757	MAZ	RP11-471L13.2
ENSG00000103495	ENSG00000249898	0.496544	7	0.496544	MAZ	CTD-2541M15.1
ENSG00000103495	ENSG00000222047	0.495452	5	0.495452	MAZ	C10orf55
ENSG00000103495	ENSG00000213365	0.493918	0	0.493918	MAZ	AP000593.6
ENSG00000103495	ENSG00000230548	0.493716	0	0.493716	MAZ	MTND4P27
ENSG00000103495	ENSG00000131044	0.493295	11	0.493295	MAZ	TTLL9
ENSG00000103495	ENSG00000279925	0.493101	0	0.493101	MAZ	RP11-481J8.3
ENSG00000103495	ENSG00000251567	0.492749	0	0.492749	MAZ	RP11-775H9.2
ENSG00000103495	ENSG00000140557	0.492715	0	0.492715	MAZ	ST8SIA2
ENSG00000103495	ENSG00000279529	0.492289	10	0.492289	MAZ	CTD-3222D19.8
ENSG00000103495	ENSG00000135069	0.492161	10	0.492161	MAZ	PSAT1
ENSG00000103495	ENSG00000172519	0.492158	0	0.492158	MAZ	OR10H5
ENSG00000103495	ENSG00000277210	0.491758	0	0.491758	MAZ	RP11-14C10.4
ENSG00000103495	ENSG00000154721	0.491499	7	0.491499	MAZ	JAM2
ENSG00000103495	ENSG00000150054	0.490531	11	0.490531	MAZ	MPP7
ENSG00000103495	ENSG00000236689	0.490342	0	0.490342	MAZ	RP5-837O21.3
ENSG00000103495	ENSG00000260779	0.490185	0	0.490185	MAZ	RP11-856M7.1
ENSG00000103495	ENSG00000115257	0.490153	7	0.490153	MAZ	PCSK4
ENSG00000103495	ENSG00000245468	0.490076	25	0.490076	MAZ	FLJ36777
ENSG00000103495	ENSG00000236212	0.489995	0	0.489995	MAZ	AC009262.2
ENSG00000103495	ENSG00000254464	0.489812	0	0.489812	MAZ	OR4A3P
ENSG00000103495	ENSG00000040608	0.489763	18	0.489763	MAZ	RTN4R
ENSG00000103495	ENSG00000270623	0.489534	0	0.489534	MAZ	RP11-316M21.9
ENSG00000103495	ENSG00000168843	0.489382	19	0.489382	MAZ	FSTL5
ENSG00000103495	ENSG00000248245	0.489373	0	0.489373	MAZ	CTB-49A3.2
ENSG00000103495	ENSG00000080511	0.489094	0	0.489094	MAZ	RDH8
ENSG00000103495	ENSG00000258743	0.488822	0	0.488822	MAZ	RP11-406A9.2
ENSG00000103495	ENSG00000113356	0.488662	20	0.488662	MAZ	POLR3G
ENSG00000103495	ENSG00000236316	0.488384	0	0.488384	MAZ	OR7E109P
ENSG00000103495	ENSG00000278797	0.487735	0	0.487735	MAZ	LLNLR-276E7.1
ENSG00000103495	ENSG00000227818	0.487716	0	0.487716	MAZ	RP11-227F8.2
ENSG00000103495	ENSG00000168124	0.487643	0	0.487643	MAZ	OR1F1
ENSG00000103495	ENSG00000229911	0.487455	0	0.487455	MAZ	RP4-630J13.1
ENSG00000103495	ENSG00000236080	0.487369	0	0.487369	MAZ	YAP1P2
ENSG00000103495	ENSG00000167759	0.486777	0	0.486777	MAZ	KLK13
ENSG00000103495	ENSG00000187922	0.486546	0	0.486546	MAZ	LCN10
ENSG00000103495	ENSG00000226653	0.48649	0	0.48649	MAZ	OR13Z1P
ENSG00000103495	ENSG00000223572	0.486412	0	0.486412	MAZ	CKMT1A
ENSG00000103495	ENSG00000165066	0.486118	0	0.486118	MAZ	NKX6-3
ENSG00000103495	ENSG00000186150	0.485791	0	0.485791	MAZ	UBL4B
ENSG00000103495	ENSG00000263711	0.485756	0	0.485756	MAZ	RP11-169F17.1
ENSG00000103495	ENSG00000231949	0.485518	0	0.485518	MAZ	RP4-591L5.2
ENSG00000103495	ENSG00000214433	0.485517	0	0.485517	MAZ	GOLGA2P8
ENSG00000103495	ENSG00000253970	0.485435	0	0.485435	MAZ	MTND2P7
ENSG00000103495	ENSG00000166736	0.485415	0	0.485415	MAZ	HTR3A
ENSG00000103495	ENSG00000282408	0.485335	0	0.485335	MAZ	ENSG00000282408
ENSG00000103495	ENSG00000204385	0.485149	0	0.485149	MAZ	SLC44A4
ENSG00000103495	ENSG00000267414	0.485149	14	0.485149	MAZ	RP11-456K23.1
ENSG00000103495	ENSG00000167916	0.485032	0	0.485032	MAZ	KRT24
ENSG00000103495	ENSG00000249500	0.484347	0	0.484347	MAZ	LINC01179
ENSG00000103495	ENSG00000214174	0.484152	6	0.484152	MAZ	AMZ2P1
ENSG00000103495	ENSG00000100483	0.483878	7	0.483878	MAZ	VCPKMT
ENSG00000103495	ENSG00000226808	0.483471	0	0.483471	MAZ	LINC00840
ENSG00000103495	ENSG00000117724	0.48322	14	0.48322	MAZ	CENPF
ENSG00000103495	ENSG00000259921	0.482709	0	0.482709	MAZ	AC022819.3
ENSG00000103495	ENSG00000114631	0.482655	23	0.482655	MAZ	PODXL2
ENSG00000103495	ENSG00000236565	0.482494	0	0.482494	MAZ	HNRNPA3P5
ENSG00000103495	ENSG00000224484	0.482366	0	0.482366	MAZ	RP11-548K12.4
ENSG00000103495	ENSG00000273066	0.482322	18	0.482322	MAZ	RP11-216L13.19
ENSG00000103495	ENSG00000166833	0.482024	5	0.482024	MAZ	NAV2
ENSG00000103495	ENSG00000260610	0.481983	0	0.481983	MAZ	RP11-989E6.11
ENSG00000103495	ENSG00000186723	0.481857	0	0.481857	MAZ	OR10H1
ENSG00000103495	ENSG00000204390	0.481453	17	0.481453	MAZ	HSPA1L
ENSG00000103495	ENSG00000159495	0.481323	0	0.481323	MAZ	TGM7
ENSG00000103495	ENSG00000109794	0.481001	23	0.481001	MAZ	FAM149A
ENSG00000103495	ENSG00000251449	0.480784	0	0.480784	MAZ	MTND1P19
ENSG00000103495	ENSG00000130635	0.480633	0	0.480633	MAZ	COL5A1
ENSG00000103495	ENSG00000251385	0.480609	0	0.480609	MAZ	RP11-63H19.2
ENSG00000103495	ENSG00000188739	0.480098	6	0.480098	MAZ	RBM34
ENSG00000103495	ENSG00000240063	0.479692	29	0.479692	MAZ	RP11-225N10.1
ENSG00000103495	ENSG00000280266	0.479523	0	0.479523	MAZ	RP11-331D5.2
ENSG00000103495	ENSG00000230020	0.479488	0	0.479488	MAZ	NHS-AS1
ENSG00000103495	ENSG00000235532	0.479409	0	0.479409	MAZ	LINC00402
ENSG00000103495	ENSG00000277047	0.479334	0	0.479334	MAZ	RP11-108H9.1
ENSG00000103495	ENSG00000121905	0.478952	0	0.478952	MAZ	HPCA
ENSG00000103495	ENSG00000184307	0.478846	6	0.478846	MAZ	ZDHHC23
ENSG00000103495	ENSG00000130300	0.47852	0	0.47852	MAZ	PLVAP
ENSG00000103495	ENSG00000279479	0.478375	0	0.478375	MAZ	RP11-91I8.2
ENSG00000103495	ENSG00000256597	0.478226	0	0.478226	MAZ	FLJ37505
ENSG00000103495	ENSG00000277142	0.478169	17	0.478169	MAZ	LINC00235
ENSG00000103495	ENSG00000217702	0.477852	0	0.477852	MAZ	RP11-287D1.4
ENSG00000103495	ENSG00000231092	0.4778	0	0.4778	MAZ	AC012513.6
ENSG00000103495	ENSG00000221826	0.477778	0	0.477778	MAZ	PSG3
ENSG00000103495	ENSG00000256969	0.477433	0	0.477433	MAZ	RP11-320N7.2
ENSG00000103495	ENSG00000184022	0.477035	0	0.477035	MAZ	OR2T10
ENSG00000103495	ENSG00000198414	0.476827	0	0.476827	MAZ	TATDN2P1
ENSG00000103495	ENSG00000187720	0.476797	14	0.476797	MAZ	THSD4
ENSG00000103495	ENSG00000235537	0.476767	0	0.476767	MAZ	AC009411.2
ENSG00000103495	ENSG00000137101	0.476614	5	0.476614	MAZ	CD72
ENSG00000103495	ENSG00000164010	0.476388	5	0.476388	MAZ	ERMAP
ENSG00000103495	ENSG00000146013	0.47612	0	0.47612	MAZ	GFRA3
ENSG00000103495	ENSG00000197256	0.476117	5	0.476117	MAZ	KANK2
ENSG00000103495	ENSG00000105717	0.475869	5	0.475869	MAZ	PBX4
ENSG00000103495	ENSG00000262420	0.475587	18	0.475587	MAZ	RP11-490O6.2
ENSG00000103495	ENSG00000187833	0.475432	0	0.475432	MAZ	C2orf78
ENSG00000103495	ENSG00000274209	0.475116	0	0.475116	MAZ	ANTXRL
ENSG00000103495	ENSG00000260073	0.47478	0	0.47478	MAZ	RP11-488I20.9
ENSG00000103495	ENSG00000279708	0.474711	39	0.474711	MAZ	CTD-2335A18.2
ENSG00000103495	ENSG00000229281	0.474689	0	0.474689	MAZ	GPR53P
ENSG00000103495	ENSG00000168671	0.474357	0	0.474357	MAZ	UGT3A2
ENSG00000103495	ENSG00000223478	0.474207	6	0.474207	MAZ	RP11-545E17.3
ENSG00000103495	ENSG00000130224	0.474126	0	0.474126	MAZ	LRCH2
ENSG00000103495	ENSG00000254930	0.473966	0	0.473966	MAZ	RP11-98J9.3
ENSG00000103495	ENSG00000263483	0.473883	0	0.473883	MAZ	MTATP6P3
ENSG00000103495	ENSG00000255129	0.473835	24	0.473835	MAZ	RP11-839D17.3
ENSG00000103495	ENSG00000226145	0.473533	0	0.473533	MAZ	KRT16P6
ENSG00000103495	ENSG00000206199	0.473323	6	0.473323	MAZ	ANKUB1
ENSG00000103495	ENSG00000029639	0.473182	5	0.473182	MAZ	TFB1M
ENSG00000103495	ENSG00000231465	0.471655	0	0.471655	MAZ	RP11-542K23.9
ENSG00000103495	ENSG00000257061	0.471427	0	0.471427	MAZ	RP4-809F18.2
ENSG00000103495	ENSG00000227014	0.471372	9	0.471372	MAZ	AC007285.6
ENSG00000103495	ENSG00000008196	0.471351	0	0.471351	MAZ	TFAP2B
ENSG00000103495	ENSG00000226853	0.471278	40	0.471278	MAZ	AC010894.3
ENSG00000103495	ENSG00000236007	0.471215	0	0.471215	MAZ	AC105921.5
ENSG00000103495	ENSG00000275291	0.470991	0	0.470991	MAZ	U1
ENSG00000103495	ENSG00000256139	0.470921	5	0.470921	MAZ	RP11-968O1.5
ENSG00000103495	ENSG00000121207	0.470869	23	0.470869	MAZ	LRAT
ENSG00000103495	ENSG00000235257	0.470721	11	0.470721	MAZ	ITGA9-AS1
ENSG00000103495	ENSG00000231947	0.470665	0	0.470665	MAZ	MTND2P24
ENSG00000103495	ENSG00000227135	0.470656	0	0.470656	MAZ	GCSAML-AS1
ENSG00000103495	ENSG00000164821	0.470033	0	0.470033	MAZ	DEFA4
ENSG00000103495	ENSG00000075043	0.470003	0	0.470003	MAZ	KCNQ2
ENSG00000103495	ENSG00000179452	0.469988	0	0.469988	MAZ	GM140
ENSG00000103495	ENSG00000230622	0.469706	0	0.469706	MAZ	UQCRHP1
ENSG00000103495	ENSG00000234595	0.469417	0	0.469417	MAZ	AC013733.3
ENSG00000103495	ENSG00000234234	0.469405	0	0.469405	MAZ	RP11-3N2.7
ENSG00000103495	ENSG00000230737	0.469343	0	0.469343	MAZ	AC106870.1
ENSG00000103495	ENSG00000244091	0.46904	0	0.46904	MAZ	RN7SL483P
ENSG00000103495	ENSG00000197462	0.469015	0	0.469015	MAZ	AC005276.1
ENSG00000103495	ENSG00000278913	0.468956	0	0.468956	MAZ	CTD-2299N12.1
ENSG00000103495	ENSG00000279128	0.468758	0	0.468758	MAZ	RP11-76C10.4
ENSG00000103495	ENSG00000237285	0.46874	0	0.46874	MAZ	HNRNPA1P2
ENSG00000103495	ENSG00000254688	0.468638	0	0.468638	MAZ	RP11-47J17.3
ENSG00000103495	ENSG00000177984	0.468283	0	0.468283	MAZ	LCN15
ENSG00000103495	ENSG00000261797	0.467776	0	0.467776	MAZ	RP11-744I24.3
ENSG00000103495	ENSG00000232098	0.467767	6	0.467767	MAZ	CTD-2619J13.14
ENSG00000103495	ENSG00000225906	0.467665	0	0.467665	MAZ	AP000949.1
ENSG00000103495	ENSG00000248588	0.467607	0	0.467607	MAZ	CTC-458G6.4
ENSG00000103495	ENSG00000186732	0.467449	0	0.467449	MAZ	MPPED1
ENSG00000103495	ENSG00000204300	0.467361	0	0.467361	MAZ	TMEM225
ENSG00000103495	ENSG00000249582	0.46734	0	0.46734	MAZ	RPL7L1P4
ENSG00000103495	ENSG00000176753	0.467062	0	0.467062	MAZ	C15orf56
ENSG00000103495	ENSG00000196859	0.46674	0	0.46674	MAZ	KRT39
ENSG00000103495	ENSG00000213640	0.466551	0	0.466551	MAZ	RP11-797H7.3
ENSG00000103495	ENSG00000263196	0.466214	0	0.466214	MAZ	CTD-2318B16.3
ENSG00000103495	ENSG00000266564	0.466012	0	0.466012	MAZ	MIR4418
ENSG00000103495	ENSG00000101144	0.465972	0	0.465972	MAZ	BMP7
ENSG00000103495	ENSG00000232511	0.465523	0	0.465523	MAZ	OR2AH1P
ENSG00000103495	ENSG00000179626	0.465471	0	0.465471	MAZ	OR6C4
ENSG00000103495	ENSG00000254090	0.465422	0	0.465422	MAZ	MTND2P32
ENSG00000103495	ENSG00000188668	0.465298	0	0.465298	MAZ	OR7E90P
ENSG00000103495	ENSG00000234671	0.465175	0	0.465175	MAZ	RP11-1217F2.13
ENSG00000103495	ENSG00000136939	0.464946	0	0.464946	MAZ	OR1L4
ENSG00000103495	ENSG00000165171	0.464701	6	0.464701	MAZ	WBSCR27
ENSG00000103495	ENSG00000019549	0.464697	32	0.464697	MAZ	SNAI2
ENSG00000103495	ENSG00000131370	0.464464	14	0.464464	MAZ	SH3BP5
ENSG00000103495	ENSG00000105605	0.463741	0	0.463741	MAZ	CACNG7
ENSG00000103495	ENSG00000235768	0.463558	0	0.463558	MAZ	BRD7P5
ENSG00000103495	ENSG00000108231	0.463485	0	0.463485	MAZ	LGI1
ENSG00000103495	ENSG00000165269	0.46221	0	0.46221	MAZ	AQP7
ENSG00000103495	ENSG00000149922	0.462192	10	0.462192	MAZ	TBX6
ENSG00000103495	ENSG00000260786	0.461878	0	0.461878	MAZ	RP11-112L7.1
ENSG00000103495	ENSG00000234481	0.46181	0	0.46181	MAZ	RP4-614N24.1
ENSG00000103495	ENSG00000260687	0.461731	0	0.461731	MAZ	RP11-44L9.2
ENSG00000103495	ENSG00000270230	0.461675	0	0.461675	MAZ	RP11-475J5.11
ENSG00000103495	ENSG00000247287	0.461651	12	0.461651	MAZ	RP11-902B17.1
ENSG00000103495	ENSG00000241911	0.461495	0	0.461495	MAZ	TRBVB
ENSG00000103495	ENSG00000140538	0.461254	6	0.461254	MAZ	NTRK3
ENSG00000103495	ENSG00000187144	0.461202	0	0.461202	MAZ	SPATA21
ENSG00000103495	ENSG00000231754	0.460974	0	0.460974	MAZ	RP11-204E9.1
ENSG00000103495	ENSG00000172955	0.460919	0	0.460919	MAZ	ADH6
ENSG00000103495	ENSG00000228547	0.460757	0	0.460757	MAZ	OR7E26P
ENSG00000103495	ENSG00000230102	0.460624	18	0.460624	MAZ	RP11-407B7.1
ENSG00000103495	ENSG00000258036	0.460549	0	0.460549	MAZ	KRT125P
ENSG00000103495	ENSG00000205649	0.460404	0	0.460404	MAZ	HTN3
ENSG00000103495	ENSG00000172465	0.46035	5	0.46035	MAZ	TCEAL1
ENSG00000103495	ENSG00000260958	0.460341	0	0.460341	MAZ	RP11-488I20.8
ENSG00000103495	ENSG00000237449	0.460178	0	0.460178	MAZ	TAAR4P
ENSG00000103495	ENSG00000175691	0.459727	11	0.459727	MAZ	ZNF77
ENSG00000103495	ENSG00000250884	0.45958	0	0.45958	MAZ	OR7E85P
ENSG00000103495	ENSG00000099256	0.459514	25	0.459514	MAZ	PRTFDC1
ENSG00000103495	ENSG00000196431	0.459207	0	0.459207	MAZ	CRYBA4
ENSG00000103495	ENSG00000255587	0.45917	0	0.45917	MAZ	RAB44
ENSG00000103495	ENSG00000223393	0.45891	0	0.45891	MAZ	RP5-858B6.3
ENSG00000103495	ENSG00000160191	0.458874	0	0.458874	MAZ	PDE9A
ENSG00000103495	ENSG00000254770	0.458788	0	0.458788	MAZ	OR4D7P
ENSG00000103495	ENSG00000234840	0.458682	0	0.458682	MAZ	LINC01239
ENSG00000103495	ENSG00000181626	0.458673	0	0.458673	MAZ	ANKRD62
ENSG00000103495	ENSG00000152990	0.458327	11	0.458327	MAZ	GPR125
ENSG00000103495	ENSG00000213911	0.458203	0	0.458203	MAZ	OR2G1P
ENSG00000103495	ENSG00000166819	0.458142	0	0.458142	MAZ	PLIN1
ENSG00000103495	ENSG00000203867	0.45806	13	0.45806	MAZ	RBM20
ENSG00000103495	ENSG00000166090	0.457899	0	0.457899	MAZ	IL25
ENSG00000103495	ENSG00000228771	0.457793	0	0.457793	MAZ	RP11-552J9.1
ENSG00000103495	ENSG00000256717	0.457684	28	0.457684	MAZ	AP000797.3
ENSG00000103495	ENSG00000203663	0.457068	0	0.457068	MAZ	OR2L2
ENSG00000103495	ENSG00000206432	0.457054	16	0.457054	MAZ	TMEM200C
ENSG00000103495	ENSG00000254118	0.455864	0	0.455864	MAZ	RP11-101E19.4
ENSG00000103495	ENSG00000223671	0.455724	0	0.455724	MAZ	RPL34P3
ENSG00000103495	ENSG00000204131	0.455701	7	0.455701	MAZ	NHSL2
ENSG00000103495	ENSG00000253088	0.455131	0	0.455131	MAZ	Y_RNA
ENSG00000103495	ENSG00000221104	0.454794	0	0.454794	MAZ	AC092865.1
ENSG00000103495	ENSG00000255136	0.454786	4	0.454786	MAZ	CTD-2562J17.4
ENSG00000103495	ENSG00000196632	0.454742	0	0.454742	MAZ	WNK3
ENSG00000103495	ENSG00000175509	0.454616	0	0.454616	MAZ	RP11-395L14.13
ENSG00000103495	ENSG00000278389	0.454587	0	0.454587	MAZ	RP11-626G11.6
ENSG00000103495	ENSG00000226567	0.454355	0	0.454355	MAZ	LINC00606
ENSG00000103495	ENSG00000239590	0.454211	0	0.454211	MAZ	OR1J4
ENSG00000103495	ENSG00000213366	0.454069	7	0.454069	MAZ	GSTM2
ENSG00000103495	ENSG00000237489	0.453699	13	0.453699	MAZ	LINC00959
ENSG00000103495	ENSG00000269504	0.453642	0	0.453642	MAZ	AC003973.4
ENSG00000103495	ENSG00000260862	0.453483	17	0.453483	MAZ	RP11-22H5.2
ENSG00000103495	ENSG00000258056	0.453321	15	0.453321	MAZ	RP11-644F5.11
ENSG00000103495	ENSG00000137392	0.453305	0	0.453305	MAZ	CLPS
ENSG00000103495	ENSG00000260670	0.453263	0	0.453263	MAZ	RP11-447M4.1
ENSG00000103495	ENSG00000231933	0.452797	0	0.452797	MAZ	CTA-125H2.2
ENSG00000103495	ENSG00000227733	0.452416	0	0.452416	MAZ	RP4-565E6.1
ENSG00000103495	ENSG00000236008	0.452052	6	0.452052	MAZ	AC011747.4
ENSG00000103495	ENSG00000249770	0.451975	0	0.451975	MAZ	MTND6P17
ENSG00000103495	ENSG00000229305	0.451972	0	0.451972	MAZ	RP11-431K24.2
ENSG00000103495	ENSG00000230359	0.451694	5	0.451694	MAZ	TPI1P2
ENSG00000103495	ENSG00000138675	0.451684	20	0.451684	MAZ	FGF5
ENSG00000103495	ENSG00000122224	0.451472	0	0.451472	MAZ	LY9
ENSG00000103495	ENSG00000257851	0.451459	0	0.451459	MAZ	HNRNPA3P10
ENSG00000103495	ENSG00000189292	0.451331	23	0.451331	MAZ	FAM150B
ENSG00000103495	ENSG00000186191	0.451235	0	0.451235	MAZ	BPIFB4
ENSG00000103495	ENSG00000234962	0.451234	0	0.451234	MAZ	LINC00700
ENSG00000103495	ENSG00000255347	0.451135	0	0.451135	MAZ	RP11-40H19.1
ENSG00000103495	ENSG00000260765	0.45107	0	0.45107	MAZ	CES1P2
ENSG00000103495	ENSG00000103248	0.451066	4	0.451066	MAZ	MTHFSD
ENSG00000103495	ENSG00000267709	0.450975	0	0.450975	MAZ	AC024592.9
ENSG00000103495	ENSG00000197176	0.450621	0	0.450621	MAZ	RP11-76E12.1
ENSG00000103495	ENSG00000182968	0.450596	0	0.450596	MAZ	SOX1
ENSG00000103495	ENSG00000151276	0.450483	16	0.450483	MAZ	MAGI1
ENSG00000103495	ENSG00000113905	0.450401	0	0.450401	MAZ	HRG
ENSG00000103495	ENSG00000185090	0.450252	17	0.450252	MAZ	MANEAL
ENSG00000103495	ENSG00000179165	0.450135	10	0.450135	MAZ	PXT1
ENSG00000103495	ENSG00000267737	0.449556	9	0.449556	MAZ	AC061992.2
ENSG00000103495	ENSG00000177551	0.449443	13	0.449443	MAZ	NHLH2
ENSG00000103495	ENSG00000261067	0.449351	14	0.449351	MAZ	RP11-264B17.3
ENSG00000103495	ENSG00000197233	0.448906	0	0.448906	MAZ	OR1J2
ENSG00000103495	ENSG00000258705	0.448788	0	0.448788	MAZ	AE000660.4
ENSG00000103495	ENSG00000102385	0.448688	0	0.448688	MAZ	DRP2
ENSG00000103495	ENSG00000181104	0.448454	15	0.448454	MAZ	F2R
ENSG00000103495	ENSG00000204704	0.447999	0	0.447999	MAZ	OR2W1
ENSG00000103495	ENSG00000249784	0.447779	0	0.447779	MAZ	SCARNA22
ENSG00000103495	ENSG00000237747	0.447689	0	0.447689	MAZ	RP11-65B23.3
ENSG00000103495	ENSG00000261026	0.447652	0	0.447652	MAZ	CTD-3247F14.2
ENSG00000103495	ENSG00000185532	0.447377	14	0.447377	MAZ	PRKG1
ENSG00000103495	ENSG00000161643	0.447233	0	0.447233	MAZ	SIGLEC16
ENSG00000103495	ENSG00000279565	0.447046	0	0.447046	MAZ	RP4-570O12.3
ENSG00000103495	ENSG00000063127	0.446958	0	0.446958	MAZ	SLC6A16
ENSG00000103495	ENSG00000259440	0.446856	0	0.446856	MAZ	NPM1P43
ENSG00000103495	ENSG00000151789	0.446507	10	0.446507	MAZ	ZNF385D
ENSG00000103495	ENSG00000250337	0.446173	0	0.446173	MAZ	LINC01021
ENSG00000103495	ENSG00000253853	0.446138	23	0.446138	MAZ	GS1-57L11.1
ENSG00000103495	ENSG00000243674	0.445766	0	0.445766	MAZ	OR7E66P
ENSG00000103495	ENSG00000180723	0.44554	0	0.44554	MAZ	OR51A9P
ENSG00000103495	ENSG00000270557	0.445439	26	0.445439	MAZ	RP11-546J1.1
ENSG00000103495	ENSG00000229750	0.445437	24	0.445437	MAZ	AC096649.2
ENSG00000103495	ENSG00000152932	0.445388	10	0.445388	MAZ	RAB3C
ENSG00000103495	ENSG00000260062	0.44532	0	0.44532	MAZ	GOLGA2P11
ENSG00000103495	ENSG00000279907	0.445091	0	0.445091	MAZ	RP11-568J23.2
ENSG00000103495	ENSG00000139438	0.445066	6	0.445066	MAZ	FAM222A
ENSG00000103495	ENSG00000250389	0.444945	0	0.444945	MAZ	MTND6P2
ENSG00000103495	ENSG00000235592	0.444637	0	0.444637	MAZ	GS1-600G8.4
ENSG00000103495	ENSG00000230876	0.444516	36	0.444516	MAZ	LINC00486
ENSG00000103495	ENSG00000206069	0.444443	0	0.444443	MAZ	TMEM211
ENSG00000103495	ENSG00000166582	0.444381	18	0.444381	MAZ	CENPV
ENSG00000103495	ENSG00000255284	0.444134	14	0.444134	MAZ	AP006621.5
ENSG00000103495	ENSG00000248773	0.444086	0	0.444086	MAZ	RP11-231L11.3
ENSG00000103495	ENSG00000246211	0.44399	30	0.44399	MAZ	RP11-632K5.3
ENSG00000103495	ENSG00000258857	0.443983	21	0.443983	MAZ	RP11-247L20.3
ENSG00000103495	ENSG00000215256	0.443867	3	0.443867	MAZ	DHRS4-AS1
ENSG00000103495	ENSG00000249588	0.443854	0	0.443854	MAZ	CTC-537E7.1
ENSG00000103495	ENSG00000278690	0.443515	0	0.443515	MAZ	RP11-104J23.2
ENSG00000103495	ENSG00000180525	0.443464	0	0.443464	MAZ	PRR26
ENSG00000103495	ENSG00000253584	0.44331	0	0.44331	MAZ	CTD-2374C24.1
ENSG00000103495	ENSG00000179046	0.443305	0	0.443305	MAZ	TRIML2
ENSG00000103495	ENSG00000277448	0.44325	0	0.44325	MAZ	RP11-538C21.2
ENSG00000103495	ENSG00000215875	0.443233	0	0.443233	MAZ	ST13P20
ENSG00000103495	ENSG00000250547	0.442905	0	0.442905	MAZ	RP11-719L21.1
ENSG00000103495	ENSG00000171487	0.442902	0	0.442902	MAZ	NLRP5
ENSG00000103495	ENSG00000115183	0.442845	9	0.442845	MAZ	TANC1
ENSG00000103495	ENSG00000170782	0.442727	0	0.442727	MAZ	OR10A4
ENSG00000103495	ENSG00000212719	0.442709	9	0.442709	MAZ	C17orf51
ENSG00000103495	ENSG00000232655	0.442704	0	0.442704	MAZ	CTA-397C4.2
ENSG00000103495	ENSG00000144354	0.442528	7	0.442528	MAZ	CDCA7
ENSG00000103495	ENSG00000129159	0.442335	8	0.442335	MAZ	KCNC1
ENSG00000103495	ENSG00000188691	0.442256	0	0.442256	MAZ	OR56A5
ENSG00000103495	ENSG00000235095	0.442221	0	0.442221	MAZ	RP11-1217F2.1
ENSG00000103495	ENSG00000104833	0.442044	0	0.442044	MAZ	TUBB4A
ENSG00000103495	ENSG00000268621	0.441967	0	0.441967	MAZ	AC006262.5
ENSG00000103495	ENSG00000186628	0.441672	0	0.441672	MAZ	FSD2
ENSG00000103495	ENSG00000129682	0.441666	11	0.441666	MAZ	FGF13
ENSG00000103495	ENSG00000261174	0.441631	0	0.441631	MAZ	RP11-844G16.1
ENSG00000103495	ENSG00000051180	0.441607	13	0.441607	MAZ	RAD51
ENSG00000103495	ENSG00000135750	0.441469	0	0.441469	MAZ	KCNK1
ENSG00000103495	ENSG00000175564	0.441194	0	0.441194	MAZ	UCP3
ENSG00000103495	ENSG00000225822	0.441166	33	0.441166	MAZ	UBXN7-AS1
ENSG00000103495	ENSG00000157578	0.441015	13	0.441015	MAZ	LCA5L
ENSG00000103495	ENSG00000253916	0.440619	0	0.440619	MAZ	CTD-2309H9.2
ENSG00000103495	ENSG00000232002	0.440612	0	0.440612	MAZ	AC093642.6
ENSG00000103495	ENSG00000171295	0.440367	8	0.440367	MAZ	ZNF440
ENSG00000103495	ENSG00000132026	0.440318	0	0.440318	MAZ	RTBDN
ENSG00000103495	ENSG00000160172	0.439989	22	0.439989	MAZ	FAM86C2P
ENSG00000103495	ENSG00000122728	0.439789	0	0.439789	MAZ	TAF1L
ENSG00000103495	ENSG00000261260	0.439618	0	0.439618	MAZ	CTD-2520I13.1
ENSG00000103495	ENSG00000277716	0.439331	0	0.439331	MAZ	AC134882.3
ENSG00000103495	ENSG00000271911	0.439004	0	0.439004	MAZ	RP11-532F6.5
ENSG00000103495	ENSG00000173585	0.43883	0	0.43883	MAZ	CCR9
ENSG00000103495	ENSG00000233012	0.438682	0	0.438682	MAZ	HDAC1P2
ENSG00000103495	ENSG00000228048	0.438615	0	0.438615	MAZ	RP11-598C10.1
ENSG00000103495	ENSG00000197403	0.438396	0	0.438396	MAZ	OR6N1
ENSG00000103495	ENSG00000251045	0.438338	0	0.438338	MAZ	CTC-321K16.4
ENSG00000103495	ENSG00000248461	0.438269	0	0.438269	MAZ	CTD-2207A17.1
ENSG00000103495	ENSG00000178279	0.438253	0	0.438253	MAZ	TNP2
ENSG00000103495	ENSG00000225637	0.438245	0	0.438245	MAZ	AP001046.6
ENSG00000103495	ENSG00000100884	0.43787	0	0.43787	MAZ	CPNE6
ENSG00000103495	ENSG00000231163	0.437827	0	0.437827	MAZ	CSMD2-AS1
ENSG00000103495	ENSG00000257817	0.437274	0	0.437274	MAZ	RP4-601P9.2
ENSG00000103495	ENSG00000215906	0.436599	0	0.436599	MAZ	LACTBL1
ENSG00000103495	ENSG00000231883	0.436475	0	0.436475	MAZ	RP1-297M16.2
ENSG00000103495	ENSG00000280953	0.436392	17	0.436392	MAZ	ENSG00000280953
ENSG00000103495	ENSG00000255618	0.435995	0	0.435995	MAZ	RP11-357K6.1
ENSG00000103495	ENSG00000259467	0.435964	28	0.435964	MAZ	NDUFAF4P1
ENSG00000103495	ENSG00000186513	0.435957	0	0.435957	MAZ	OR9Q2
ENSG00000103495	ENSG00000154358	0.435917	9	0.435917	MAZ	OBSCN
ENSG00000103495	ENSG00000103540	0.435788	3	0.435788	MAZ	CCP110
ENSG00000103495	ENSG00000211713	0.435694	0	0.435694	MAZ	TRBV6-4
ENSG00000103495	ENSG00000275418	0.435599	0	0.435599	MAZ	RP11-126O1.6
ENSG00000103495	ENSG00000172748	0.435483	11	0.435483	MAZ	ZNF596
ENSG00000103495	ENSG00000224692	0.435387	0	0.435387	MAZ	LL0XNC01-177E8.2
ENSG00000103495	ENSG00000138778	0.435302	10	0.435302	MAZ	CENPE
ENSG00000103495	ENSG00000203690	0.434989	0	0.434989	MAZ	TCP10
ENSG00000103495	ENSG00000267858	0.434904	10	0.434904	MAZ	MZF1-AS1
ENSG00000103495	ENSG00000250751	0.434874	43	0.434874	MAZ	RP11-613C6.2
ENSG00000103495	ENSG00000256947	0.434619	17	0.434619	MAZ	RP11-64D24.2
ENSG00000103495	ENSG00000280418	0.434532	0	0.434532	MAZ	AC007326.10
ENSG00000103495	ENSG00000254686	0.4345	0	0.4345	MAZ	RP1-276E15.1
ENSG00000103495	ENSG00000258942	0.434349	0	0.434349	MAZ	RP11-255G12.2
ENSG00000103495	ENSG00000164438	0.434278	0	0.434278	MAZ	TLX3
ENSG00000103495	ENSG00000259445	0.434273	0	0.434273	MAZ	RP11-276M12.1
ENSG00000103495	ENSG00000249618	0.433971	0	0.433971	MAZ	RP11-422J15.1
ENSG00000103495	ENSG00000157005	0.433685	0	0.433685	MAZ	SST
ENSG00000103495	ENSG00000234228	0.433512	0	0.433512	MAZ	NCLP2
ENSG00000103495	ENSG00000164283	0.433483	0	0.433483	MAZ	ESM1
ENSG00000103495	ENSG00000111752	0.433255	12	0.433255	MAZ	PHC1
ENSG00000103495	ENSG00000196104	0.432897	11	0.432897	MAZ	SPOCK3
ENSG00000103495	ENSG00000277573	0.432808	28	0.432808	MAZ	AC245407.1
ENSG00000103495	ENSG00000124343	0.432755	0	0.432755	MAZ	XG
ENSG00000103495	ENSG00000279282	0.432686	0	0.432686	MAZ	AL354828.1
ENSG00000103495	ENSG00000249125	0.43258	39	0.43258	MAZ	RP11-381N20.2
ENSG00000103495	ENSG00000231235	0.432043	0	0.432043	MAZ	RP11-75A9.1
ENSG00000103495	ENSG00000123131	0.431989	10	0.431989	MAZ	PRDX4
ENSG00000103495	ENSG00000029534	0.431732	9	0.431732	MAZ	ANK1
ENSG00000103495	ENSG00000204398	0.431728	0	0.431728	MAZ	RP11-65D24.2
ENSG00000103495	ENSG00000234791	0.4317	0	0.4317	MAZ	AC108448.3
ENSG00000103495	ENSG00000231922	0.431479	0	0.431479	MAZ	AL138479.3
ENSG00000103495	ENSG00000183778	0.431307	0	0.431307	MAZ	B3GALT5
ENSG00000103495	ENSG00000248329	0.431249	0	0.431249	MAZ	APELA
ENSG00000103495	ENSG00000251576	0.430982	0	0.430982	MAZ	LINC01267
ENSG00000103495	ENSG00000251112	0.430972	0	0.430972	MAZ	RP11-419C19.3
ENSG00000103495	ENSG00000185483	0.430934	11	0.430934	MAZ	ROR1
ENSG00000103495	ENSG00000156265	0.43033	8	0.43033	MAZ	MAP3K7CL
ENSG00000103495	ENSG00000197309	0.429792	0	0.429792	MAZ	OR10D3
ENSG00000103495	ENSG00000221571	0.429781	0	0.429781	MAZ	RNU6ATAC35P
ENSG00000103495	ENSG00000072657	0.429684	23	0.429684	MAZ	TRHDE
ENSG00000103495	ENSG00000230024	0.42949	0	0.42949	MAZ	RP11-95P13.1
ENSG00000103495	ENSG00000258628	0.42941	0	0.42941	MAZ	RP11-492D6.3
ENSG00000103495	ENSG00000257319	0.42937	0	0.42937	MAZ	RP11-478B9.1
ENSG00000103495	ENSG00000268153	0.429198	0	0.429198	MAZ	AC005176.2
ENSG00000103495	ENSG00000188613	0.429078	8	0.429078	MAZ	NANOS1
ENSG00000103495	ENSG00000228271	0.429023	0	0.429023	MAZ	RP11-513G11.2
ENSG00000103495	ENSG00000132911	0.428898	0	0.428898	MAZ	NMUR2
ENSG00000103495	ENSG00000168803	0.42882	0	0.42882	MAZ	ADAL
ENSG00000103495	ENSG00000259728	0.428673	30	0.428673	MAZ	LINC00933
ENSG00000103495	ENSG00000280431	0.42865	0	0.42865	MAZ	RP11-218I21.2
ENSG00000103495	ENSG00000253936	0.428575	0	0.428575	MAZ	IGHV3-63
ENSG00000103495	ENSG00000128655	0.428542	11	0.428542	MAZ	PDE11A
ENSG00000103495	ENSG00000197674	0.428518	0	0.428518	MAZ	OR51C1P
ENSG00000103495	ENSG00000103591	0.428417	9	0.428417	MAZ	AAGAB
ENSG00000103495	ENSG00000219102	0.428253	0	0.428253	MAZ	HNRNPA3P12
ENSG00000103495	ENSG00000272870	0.428146	13	0.428146	MAZ	RP11-798M19.6
ENSG00000103495	ENSG00000188162	0.428054	20	0.428054	MAZ	OTOG
ENSG00000103495	ENSG00000235410	0.427889	0	0.427889	MAZ	RP11-397C18.2
ENSG00000103495	ENSG00000200131	0.427705	0	0.427705	MAZ	RN7SKP77
ENSG00000103495	ENSG00000171084	0.42761	24	0.42761	MAZ	FAM86JP
ENSG00000103495	ENSG00000261675	0.427404	0	0.427404	MAZ	RP5-1119A7.17
ENSG00000103495	ENSG00000139209	0.427327	0	0.427327	MAZ	SLC38A4
ENSG00000103495	ENSG00000174740	0.426887	0	0.426887	MAZ	PABPC5
ENSG00000103495	ENSG00000225530	0.426638	0	0.426638	MAZ	SP3P
ENSG00000103495	ENSG00000118307	0.426635	27	0.426635	MAZ	CASC1
ENSG00000103495	ENSG00000108511	0.426488	0	0.426488	MAZ	HOXB6
ENSG00000103495	ENSG00000184005	0.426487	17	0.426487	MAZ	ST6GALNAC3
ENSG00000103495	ENSG00000176473	0.426463	5	0.426463	MAZ	WDR25
ENSG00000103495	ENSG00000236823	0.426203	0	0.426203	MAZ	RP1-249F5.3
ENSG00000103495	ENSG00000151065	0.42607	4	0.42607	MAZ	DCP1B
ENSG00000103495	ENSG00000165643	0.425923	0	0.425923	MAZ	SOHLH1
ENSG00000103495	ENSG00000249607	0.425804	0	0.425804	MAZ	RP11-197O8.1
ENSG00000103495	ENSG00000243388	0.425449	0	0.425449	MAZ	RPL3P3
ENSG00000103495	ENSG00000143297	0.425353	0	0.425353	MAZ	FCRL5
ENSG00000103495	ENSG00000232335	0.425301	0	0.425301	MAZ	RP11-435D7.3
ENSG00000103495	ENSG00000255468	0.425039	34	0.425039	MAZ	RP11-867G23.8
ENSG00000103495	ENSG00000279212	0.425014	14	0.425014	MAZ	RP13-16H11.8
ENSG00000103495	ENSG00000267013	0.424857	0	0.424857	MAZ	CTD-2171N6.1
ENSG00000103495	ENSG00000134871	0.424798	8	0.424798	MAZ	COL4A2
ENSG00000103495	ENSG00000224612	0.424683	0	0.424683	MAZ	AC011901.2
ENSG00000103495	ENSG00000235304	0.424378	0	0.424378	MAZ	LINC01281
ENSG00000103495	ENSG00000273314	0.423794	4	0.423794	MAZ	RP5-1136G13.2
ENSG00000103495	ENSG00000242137	0.423724	0	0.423724	MAZ	RPL11P5
ENSG00000103495	ENSG00000235382	0.423672	0	0.423672	MAZ	MTND4P31
ENSG00000103495	ENSG00000177182	0.423597	12	0.423597	MAZ	CLVS1
ENSG00000103495	ENSG00000163394	0.423391	0	0.423391	MAZ	CCKAR
ENSG00000103495	ENSG00000085563	0.423311	8	0.423311	MAZ	ABCB1
ENSG00000103495	ENSG00000183304	0.423201	0	0.423201	MAZ	FAM9A
ENSG00000103495	ENSG00000254631	0.423003	30	0.423003	MAZ	RP11-702H23.4
ENSG00000103495	ENSG00000172987	0.422818	5	0.422818	MAZ	HPSE2
ENSG00000103495	ENSG00000073111	0.422744	6	0.422744	MAZ	MCM2
ENSG00000103495	ENSG00000268055	0.422505	0	0.422505	MAZ	AC067969.2
ENSG00000103495	ENSG00000233741	0.42236	0	0.42236	MAZ	AC016691.2
ENSG00000103495	ENSG00000249764	0.422218	0	0.422218	MAZ	RP11-1299A16.1
ENSG00000103495	ENSG00000229042	0.422114	0	0.422114	MAZ	RP1-232N11.2
ENSG00000103495	ENSG00000279030	0.421497	0	0.421497	MAZ	RP11-212I21.3
ENSG00000103495	ENSG00000246465	0.421454	35	0.421454	MAZ	RP11-57A19.2
ENSG00000103495	ENSG00000169006	0.421363	61	0.421363	MAZ	NTSR2
ENSG00000103495	ENSG00000008197	0.421349	0	0.421349	MAZ	TFAP2D
ENSG00000103495	ENSG00000281769	0.420895	0	0.420895	MAZ	ENSG00000281769
ENSG00000103495	ENSG00000158006	0.420486	5	0.420486	MAZ	PAFAH2
ENSG00000103495	ENSG00000249276	0.42046	0	0.42046	MAZ	RP11-8L21.1
ENSG00000103495	ENSG00000060709	0.420045	0	0.420045	MAZ	RIMBP2
ENSG00000103495	ENSG00000278725	0.419203	0	0.419203	MAZ	RP11-666O2.5
ENSG00000103495	ENSG00000269019	0.419099	12	0.419099	MAZ	AC005932.1
ENSG00000103495	ENSG00000225050	0.418877	0	0.418877	MAZ	RP11-349E4.1
ENSG00000103495	ENSG00000203593	0.418562	62	0.418562	MAZ	RP5-1096D14.6
ENSG00000103495	ENSG00000179988	0.418521	4	0.418521	MAZ	PSTK
ENSG00000103495	ENSG00000158528	0.418486	20	0.418486	MAZ	PPP1R9A
ENSG00000103495	ENSG00000204580	0.418284	0	0.418284	MAZ	DDR1
ENSG00000103495	ENSG00000229089	0.418238	0	0.418238	MAZ	ANKRD20A8P
ENSG00000103495	ENSG00000242841	0.4182	0	0.4182	MAZ	KRT8P35
ENSG00000103495	ENSG00000227906	0.418197	10	0.418197	MAZ	SNAP25-AS1
ENSG00000103495	ENSG00000253973	0.418025	29	0.418025	MAZ	RP11-467K18.2
ENSG00000103495	ENSG00000188459	0.417992	0	0.417992	MAZ	WASF4P
ENSG00000103495	ENSG00000253229	0.417835	0	0.417835	MAZ	HIGD1AP6
ENSG00000103495	ENSG00000245904	0.417695	7	0.417695	MAZ	RP11-796E2.4
ENSG00000103495	ENSG00000171877	0.41764	13	0.41764	MAZ	FRMD5
ENSG00000103495	ENSG00000261649	0.417566	0	0.417566	MAZ	GOLGA6L7P
ENSG00000103495	ENSG00000233887	0.417418	0	0.417418	MAZ	ERVWE2
ENSG00000103495	ENSG00000261904	0.417358	0	0.417358	MAZ	RP11-109M19.3
ENSG00000103495	ENSG00000196460	0.416973	15	0.416973	MAZ	RFX8
ENSG00000103495	ENSG00000235123	0.416216	0	0.416216	MAZ	DSCAM-AS1
ENSG00000103495	ENSG00000261568	0.416135	0	0.416135	MAZ	RP11-524C21.2
ENSG00000103495	ENSG00000198678	0.415928	0	0.415928	MAZ	OR5BS1P
ENSG00000103495	ENSG00000141946	0.415672	0	0.415672	MAZ	ZIM3
ENSG00000103495	ENSG00000252220	0.415444	0	0.415444	MAZ	RNU6-977P
ENSG00000103495	ENSG00000282022	0.415151	14	0.415151	MAZ	ENSG00000282022
ENSG00000103495	ENSG00000268505	0.415058	0	0.415058	MAZ	RP11-805I24.3
ENSG00000103495	ENSG00000211772	0.415042	0	0.415042	MAZ	TRBC2
ENSG00000103495	ENSG00000141200	0.414796	0	0.414796	MAZ	KIF2B
ENSG00000103495	ENSG00000254997	0.414767	0	0.414767	MAZ	KRTAP5-9
ENSG00000103495	ENSG00000111206	0.414299	11	0.414299	MAZ	FOXM1
ENSG00000103495	ENSG00000138180	0.413764	10	0.413764	MAZ	CEP55
ENSG00000103495	ENSG00000166348	0.413572	8	0.413572	MAZ	USP54
ENSG00000103495	ENSG00000100784	0.413497	6	0.413497	MAZ	RPS6KA5
ENSG00000103495	ENSG00000214825	0.413491	0	0.413491	MAZ	EI24P3
ENSG00000103495	ENSG00000254023	0.413403	0	0.413403	MAZ	PKMP4
ENSG00000103495	ENSG00000225960	0.4125	0	0.4125	MAZ	RP11-360A18.1
ENSG00000103495	ENSG00000279218	0.412389	0	0.412389	MAZ	RP11-263G22.1
ENSG00000103495	ENSG00000183024	0.412355	0	0.412355	MAZ	OR1G1
ENSG00000103495	ENSG00000224731	0.412158	0	0.412158	MAZ	AC016716.2
ENSG00000103495	ENSG00000228192	0.411553	0	0.411553	MAZ	RP11-342M1.3
ENSG00000103495	ENSG00000226650	0.411278	0	0.411278	MAZ	KIF4B
ENSG00000103495	ENSG00000205449	0.411222	0	0.411222	MAZ	NBPF22P
ENSG00000103495	ENSG00000233419	0.410987	0	0.410987	MAZ	RP4-781L3.1
ENSG00000103495	ENSG00000250198	0.410777	0	0.410777	MAZ	RP11-143A12.3
ENSG00000103495	ENSG00000277011	0.410746	0	0.410746	MAZ	RP13-895J2.6
ENSG00000103495	ENSG00000232121	0.41059	0	0.41059	MAZ	RP13-30A9.1
ENSG00000103495	ENSG00000141579	0.410362	0	0.410362	MAZ	ZNF750
ENSG00000103495	ENSG00000198251	0.410043	0	0.410043	MAZ	CTC-490E21.13
ENSG00000103495	ENSG00000280734	0.409987	8	0.409987	MAZ	ENSG00000280734
ENSG00000103495	ENSG00000257987	0.409893	0	0.409893	MAZ	LINC00935
ENSG00000103495	ENSG00000255131	0.409893	0	0.409893	MAZ	OR9L1P
ENSG00000103495	ENSG00000106538	0.409849	0	0.409849	MAZ	RARRES2
ENSG00000103495	ENSG00000226520	0.409833	0	0.409833	MAZ	KIRREL-IT1
ENSG00000103495	ENSG00000149557	0.409822	4	0.409822	MAZ	FEZ1
ENSG00000103495	ENSG00000270718	0.409343	0	0.409343	MAZ	RP11-421H10.2
ENSG00000103495	ENSG00000260599	0.409234	0	0.409234	MAZ	CTC-457E21.1
ENSG00000103495	ENSG00000232243	0.409127	0	0.409127	MAZ	RP11-408E5.5
ENSG00000103495	ENSG00000259671	0.409117	0	0.409117	MAZ	RP11-925D8.6
ENSG00000103495	ENSG00000177338	0.40855	0	0.40855	MAZ	LINC00469
ENSG00000103495	ENSG00000198729	0.408395	10	0.408395	MAZ	PPP1R14C
ENSG00000103495	ENSG00000135443	0.408361	0	0.408361	MAZ	KRT85
ENSG00000103495	ENSG00000050555	0.408177	0	0.408177	MAZ	LAMC3
ENSG00000103495	ENSG00000226527	0.408142	0	0.408142	MAZ	AP000289.6
ENSG00000103495	ENSG00000229110	0.408007	0	0.408007	MAZ	AC006355.3
ENSG00000103495	ENSG00000245105	0.408005	9	0.408005	MAZ	A2M-AS1
ENSG00000103495	ENSG00000219073	0.407852	0	0.407852	MAZ	CELA3B
ENSG00000103495	ENSG00000183117	0.407851	10	0.407851	MAZ	CSMD1
ENSG00000103495	ENSG00000240121	0.407619	0	0.407619	MAZ	RPS27P20
ENSG00000103495	ENSG00000095752	0.407284	0	0.407284	MAZ	IL11
ENSG00000103495	ENSG00000240480	0.40728	0	0.40728	MAZ	RPL29P2
ENSG00000103495	ENSG00000231276	0.407213	0	0.407213	MAZ	E2F4P1
ENSG00000103495	ENSG00000142698	0.407016	0	0.407016	MAZ	C1orf94
ENSG00000103495	ENSG00000204188	0.406443	13	0.406443	MAZ	GGNBP1
ENSG00000103495	ENSG00000263470	0.406354	12	0.406354	MAZ	RP11-160O5.1
ENSG00000103495	ENSG00000112238	0.406333	28	0.406333	MAZ	PRDM13
ENSG00000103495	ENSG00000231889	0.405268	6	0.405268	MAZ	TRAF3IP2-AS1
ENSG00000103495	ENSG00000165588	0.404984	0	0.404984	MAZ	OTX2
ENSG00000103495	ENSG00000258552	0.404808	0	0.404808	MAZ	RP11-463C8.5
ENSG00000103495	ENSG00000224354	0.404807	0	0.404807	MAZ	MTND2P5
ENSG00000103495	ENSG00000171368	0.404567	8	0.404567	MAZ	TPPP
ENSG00000103495	ENSG00000249893	0.404458	0	0.404458	MAZ	MTND6P16
ENSG00000103495	ENSG00000139567	0.404395	5	0.404395	MAZ	ACVRL1
ENSG00000103495	ENSG00000232110	0.404378	0	0.404378	MAZ	RP11-149I23.3
ENSG00000103495	ENSG00000228002	0.40387	0	0.40387	MAZ	DHX9P1
ENSG00000103495	ENSG00000183715	0.403776	9	0.403776	MAZ	OPCML
ENSG00000103495	ENSG00000233401	0.403616	0	0.403616	MAZ	PRKAR1AP
ENSG00000103495	ENSG00000168634	0.403579	0	0.403579	MAZ	WFDC13
ENSG00000103495	ENSG00000257198	0.403014	0	0.403014	MAZ	FAM205B
ENSG00000103495	ENSG00000230999	0.402816	0	0.402816	MAZ	MTND5P8
ENSG00000103495	ENSG00000215353	0.40225	0	0.40225	MAZ	C1QBPP
ENSG00000103495	ENSG00000130201	0.402148	0	0.402148	MAZ	EXOC3L2
ENSG00000103495	ENSG00000233385	0.402097	0	0.402097	MAZ	RP11-3N2.9
ENSG00000103495	ENSG00000226668	0.402071	0	0.402071	MAZ	RP11-526D8.7
ENSG00000103495	ENSG00000236758	0.401792	0	0.401792	MAZ	MTUS2-AS2
ENSG00000103495	ENSG00000108515	0.401785	4	0.401785	MAZ	ENO3
ENSG00000103495	ENSG00000214727	0.401777	0	0.401777	MAZ	RPL5P35
ENSG00000103495	ENSG00000261783	0.401739	10	0.401739	MAZ	RP11-252K23.2
ENSG00000103495	ENSG00000179133	0.401144	16	0.401144	MAZ	C10orf67
ENSG00000103495	ENSG00000231811	0.401054	0	0.401054	MAZ	RP3-527G5.1
ENSG00000103495	ENSG00000274349	0.400982	7	0.400982	MAZ	ZNF658
ENSG00000103495	ENSG00000236590	0.400935	0	0.400935	MAZ	MTATP6P4
ENSG00000103495	ENSG00000129535	0.400584	11	0.400584	MAZ	NRL
ENSG00000103495	ENSG00000160318	0.400561	9	0.400561	MAZ	CLDND2
ENSG00000103495	ENSG00000116726	0.400547	0	0.400547	MAZ	PRAMEF12
ENSG00000103495	ENSG00000102109	0.40052	0	0.40052	MAZ	PCSK1N
ENSG00000103495	ENSG00000159899	0.400189	0	0.400189	MAZ	NPR2
ENSG00000103495	ENSG00000211821	0.400029	0	0.400029	MAZ	TRDV2
ENSG00000103495	ENSG00000272049	0.399913	0	0.399913	MAZ	RP11-480D4.6
ENSG00000103495	ENSG00000228872	0.39973	0	0.39973	MAZ	AC096664.2
ENSG00000103495	ENSG00000233539	0.399444	0	0.399444	MAZ	AC011294.3
ENSG00000103495	ENSG00000258819	0.399372	0	0.399372	MAZ	RP11-7F17.3
ENSG00000103495	ENSG00000150261	0.399281	0	0.399281	MAZ	OR8K1
ENSG00000103495	ENSG00000179954	0.399131	12	0.399131	MAZ	SSC5D
ENSG00000103495	ENSG00000258239	0.398709	0	0.398709	MAZ	MTND2P17
ENSG00000103495	ENSG00000225064	0.398675	0	0.398675	MAZ	AC007879.6
ENSG00000103495	ENSG00000278445	0.398642	0	0.398642	MAZ	RP11-255P5.3
ENSG00000103495	ENSG00000144857	0.398502	3	0.398502	MAZ	BOC
ENSG00000103495	ENSG00000246705	0.398334	3	0.398334	MAZ	H2AFJ
ENSG00000103495	ENSG00000261685	0.398295	0	0.398295	MAZ	RP11-401P9.4
ENSG00000103495	ENSG00000173572	0.398225	0	0.398225	MAZ	NLRP13
ENSG00000103495	ENSG00000182645	0.397894	0	0.397894	MAZ	CCDC172
ENSG00000103495	ENSG00000125498	0.397835	0	0.397835	MAZ	KIR2DL1
ENSG00000103495	ENSG00000136099	0.397804	16	0.397804	MAZ	PCDH8
ENSG00000103495	ENSG00000099814	0.397632	6	0.397632	MAZ	CEP170B
ENSG00000103495	ENSG00000275395	0.397522	0	0.397522	MAZ	FCGBP
ENSG00000103495	ENSG00000233775	0.396996	5	0.396996	MAZ	RP4-811H24.9
ENSG00000103495	ENSG00000253585	0.396612	0	0.396612	MAZ	KB-1184D12.1
ENSG00000103495	ENSG00000268027	0.396439	0	0.396439	MAZ	AC006129.2
ENSG00000103495	ENSG00000253563	0.396342	0	0.396342	MAZ	NKX2-1-AS1
ENSG00000103495	ENSG00000230361	0.396306	0	0.396306	MAZ	VN1R32P
ENSG00000103495	ENSG00000260398	0.396243	0	0.396243	MAZ	RP11-594N15.3
ENSG00000103495	ENSG00000233963	0.395985	0	0.395985	MAZ	ATP8A2P3
ENSG00000103495	ENSG00000125207	0.395567	0	0.395567	MAZ	PIWIL1
ENSG00000103495	ENSG00000251389	0.395464	0	0.395464	MAZ	YTHDF1P1
ENSG00000103495	ENSG00000204529	0.394924	0	0.394924	MAZ	GUCY2EP
ENSG00000103495	ENSG00000183527	0.394864	4	0.394864	MAZ	PSMG1
ENSG00000103495	ENSG00000254695	0.394862	33	0.394862	MAZ	RP11-396O20.1
ENSG00000103495	ENSG00000273876	0.394794	0	0.394794	MAZ	RP11-221H10.2
ENSG00000103495	ENSG00000131126	0.394773	0	0.394773	MAZ	TEX101
ENSG00000103495	ENSG00000114767	0.394753	6	0.394753	MAZ	RRP9
ENSG00000103495	ENSG00000187690	0.394496	0	0.394496	MAZ	CXorf67
ENSG00000103495	ENSG00000233379	0.394405	0	0.394405	MAZ	RP11-318G21.4
ENSG00000103495	ENSG00000260477	0.394152	0	0.394152	MAZ	RP11-553E24.2
ENSG00000103495	ENSG00000242507	0.393925	0	0.393925	MAZ	RP3-477O4.5
ENSG00000103495	ENSG00000259814	0.39383	0	0.39383	MAZ	RP11-300A12.2
ENSG00000103495	ENSG00000107018	0.393734	0	0.393734	MAZ	RLN1
ENSG00000103495	ENSG00000254253	0.393734	0	0.393734	MAZ	RP11-343B22.2
ENSG00000103495	ENSG00000131864	0.393188	0	0.393188	MAZ	USP29
ENSG00000103495	ENSG00000240596	0.393181	0	0.393181	MAZ	KCNAB1-AS2
ENSG00000103495	ENSG00000261633	0.392998	0	0.392998	MAZ	RP11-405F3.5
ENSG00000103495	ENSG00000226070	0.392435	0	0.392435	MAZ	RP11-552E20.4
ENSG00000103495	ENSG00000106483	0.392393	6	0.392393	MAZ	SFRP4
ENSG00000103495	ENSG00000230453	0.391723	0	0.391723	MAZ	ANKRD18B
ENSG00000103495	ENSG00000248522	0.39146	0	0.39146	MAZ	SBF1P1
ENSG00000103495	ENSG00000259091	0.391123	0	0.391123	MAZ	LINC00517
ENSG00000103495	ENSG00000271712	0.390942	0	0.390942	MAZ	RP11-688D15.2
ENSG00000103495	ENSG00000120328	0.390881	0	0.390881	MAZ	PCDHB12
ENSG00000103495	ENSG00000131187	0.390832	14	0.390832	MAZ	F12
ENSG00000103495	ENSG00000279034	0.390576	0	0.390576	MAZ	RP11-5A1.1
ENSG00000103495	ENSG00000271826	0.389871	45	0.389871	MAZ	PLS3-AS1
ENSG00000103495	ENSG00000137634	0.389762	0	0.389762	MAZ	NXPE4
ENSG00000103495	ENSG00000223751	0.38966	0	0.38966	MAZ	AC116609.2
ENSG00000103495	ENSG00000197172	0.389625	0	0.389625	MAZ	MAGEA6
ENSG00000103495	ENSG00000156968	0.389582	0	0.389582	MAZ	MPV17L
ENSG00000103495	ENSG00000181982	0.389428	10	0.389428	MAZ	CCDC149
ENSG00000103495	ENSG00000234899	0.389384	0	0.389384	MAZ	SOX9-AS1
ENSG00000103495	ENSG00000160602	0.38927	8	0.38927	MAZ	NEK8
ENSG00000103495	ENSG00000253175	0.389106	0	0.389106	MAZ	RP11-267M23.6
ENSG00000103495	ENSG00000197171	0.388825	0	0.388825	MAZ	OR2B4P
ENSG00000103495	ENSG00000142025	0.388609	0	0.388609	MAZ	DMRTC2
ENSG00000103495	ENSG00000228862	0.388516	0	0.388516	MAZ	RP11-91I20.3
ENSG00000103495	ENSG00000176244	0.388399	79	0.388399	MAZ	ACBD7
ENSG00000103495	ENSG00000149609	0.388382	22	0.388382	MAZ	C20orf144
ENSG00000103495	ENSG00000226468	0.388196	0	0.388196	MAZ	AC018641.7
ENSG00000103495	ENSG00000229027	0.388092	0	0.388092	MAZ	HSFY1P1
ENSG00000103495	ENSG00000145014	0.388073	7	0.388073	MAZ	TMEM44
ENSG00000103495	ENSG00000166596	0.387827	0	0.387827	MAZ	WDR16
ENSG00000103495	ENSG00000227125	0.387807	0	0.387807	MAZ	AP002856.6
ENSG00000103495	ENSG00000257671	0.387778	0	0.387778	MAZ	RP3-416H24.1
ENSG00000103495	ENSG00000182575	0.387753	6	0.387753	MAZ	NXPH3
ENSG00000103495	ENSG00000239702	0.387708	0	0.387708	MAZ	RN7SL507P
ENSG00000103495	ENSG00000243499	0.387411	0	0.387411	MAZ	RPS6P21
ENSG00000103495	ENSG00000233146	0.387389	0	0.387389	MAZ	BPIFB5P
ENSG00000103495	ENSG00000074219	0.387324	0	0.387324	MAZ	TEAD2
ENSG00000103495	ENSG00000159212	0.387046	0	0.387046	MAZ	CLIC6
ENSG00000103495	ENSG00000268658	0.386984	0	0.386984	MAZ	LINC00664
ENSG00000103495	ENSG00000238254	0.386783	0	0.386783	MAZ	CTC-431G16.3
ENSG00000103495	ENSG00000164129	0.386752	0	0.386752	MAZ	NPY5R
ENSG00000103495	ENSG00000272729	0.3863	0	0.3863	MAZ	RP11-387A1.5
ENSG00000103495	ENSG00000213363	0.3861	0	0.3861	MAZ	RPS3P6
ENSG00000103495	ENSG00000263316	0.385966	0	0.385966	MAZ	RP11-530N7.3
ENSG00000103495	ENSG00000226366	0.385899	0	0.385899	MAZ	AC097463.1
ENSG00000103495	ENSG00000230864	0.385136	0	0.385136	MAZ	RP5-936J12.1
ENSG00000103495	ENSG00000274723	0.385102	0	0.385102	MAZ	RP11-618L22.1
ENSG00000103495	ENSG00000253734	0.384988	0	0.384988	MAZ	LINC01289
ENSG00000103495	ENSG00000162738	0.384555	0	0.384555	MAZ	VANGL2
ENSG00000103495	ENSG00000260325	0.384379	18	0.384379	MAZ	HSPB9
ENSG00000103495	ENSG00000271900	0.383851	0	0.383851	MAZ	RP11-1113L8.7
ENSG00000103495	ENSG00000089012	0.383799	0	0.383799	MAZ	SIRPG
ENSG00000103495	ENSG00000187695	0.383604	0	0.383604	MAZ	RP11-723O4.6
ENSG00000103495	ENSG00000240338	0.383233	0	0.383233	MAZ	RP11-331F4.4
ENSG00000103495	ENSG00000280383	0.382922	9	0.382922	MAZ	CTA-941F9.10
ENSG00000103495	ENSG00000184029	0.382897	0	0.382897	MAZ	DSCR4
ENSG00000103495	ENSG00000112874	0.382836	4	0.382836	MAZ	NUDT12
ENSG00000103495	ENSG00000185436	0.382706	0	0.382706	MAZ	IFNLR1
ENSG00000103495	ENSG00000173599	0.382629	5	0.382629	MAZ	PC
ENSG00000103495	ENSG00000128242	0.382568	0	0.382568	MAZ	GAL3ST1
ENSG00000103495	ENSG00000225556	0.382394	0	0.382394	MAZ	C2CD4D
ENSG00000103495	ENSG00000211792	0.382239	0	0.382239	MAZ	TRAV14DV4
ENSG00000103495	ENSG00000254931	0.381699	0	0.381699	MAZ	RP11-37O16.6
ENSG00000103495	ENSG00000172350	0.381656	0	0.381656	MAZ	ABCG4
ENSG00000103495	ENSG00000189348	0.381426	0	0.381426	MAZ	FAM90A27P
ENSG00000103495	ENSG00000259221	0.381396	0	0.381396	MAZ	CTD-2050N2.1
ENSG00000103495	ENSG00000269289	0.381384	0	0.381384	MAZ	CTB-92J24.3
ENSG00000103495	ENSG00000104369	0.381372	16	0.381372	MAZ	JPH1
ENSG00000103495	ENSG00000233117	0.381249	0	0.381249	MAZ	LINC00702
ENSG00000103495	ENSG00000226724	0.380773	0	0.380773	MAZ	RP11-795A2.3
ENSG00000103495	ENSG00000256546	0.380714	0	0.380714	MAZ	AC156455.1
ENSG00000103495	ENSG00000259703	0.380415	0	0.380415	MAZ	LINC00593
ENSG00000103495	ENSG00000136110	0.380373	29	0.380373	MAZ	LECT1
ENSG00000103495	ENSG00000271655	0.380319	0	0.380319	MAZ	BNIP3P35
ENSG00000103495	ENSG00000180346	0.380028	4	0.380028	MAZ	TIGD2
ENSG00000103495	ENSG00000185158	0.379922	8	0.379922	MAZ	LRRC37B
ENSG00000103495	ENSG00000171944	0.379757	0	0.379757	MAZ	OR52A5
ENSG00000103495	ENSG00000187556	0.379735	18	0.379735	MAZ	NANOS3
ENSG00000103495	ENSG00000253515	0.379657	30	0.379657	MAZ	RP11-417F21.2
ENSG00000103495	ENSG00000250858	0.379544	0	0.379544	MAZ	IGBP1P5
ENSG00000103495	ENSG00000279511	0.379417	0	0.379417	MAZ	RP11-676B18.1
ENSG00000103495	ENSG00000165966	0.379175	10	0.379175	MAZ	PDZRN4
ENSG00000103495	ENSG00000213924	0.378861	0	0.378861	MAZ	HNRNPH1P2
ENSG00000103495	ENSG00000234719	0.378844	10	0.378844	MAZ	RP11-166B2.1
ENSG00000103495	ENSG00000100565	0.378199	16	0.378199	MAZ	LRRC74A
ENSG00000103495	ENSG00000240476	0.377987	0	0.377987	MAZ	LINC00973
ENSG00000103495	ENSG00000225731	0.377763	0	0.377763	MAZ	AP001627.1
ENSG00000103495	ENSG00000062524	0.377542	0	0.377542	MAZ	LTK
ENSG00000103495	ENSG00000138115	0.377361	0	0.377361	MAZ	CYP2C8
ENSG00000103495	ENSG00000126351	0.377144	3	0.377144	MAZ	THRA
ENSG00000103495	ENSG00000267389	0.376962	0	0.376962	MAZ	CTC-459F4.7
ENSG00000103495	ENSG00000231216	0.376918	0	0.376918	MAZ	GS1-600G8.3
ENSG00000103495	ENSG00000222000	0.376825	0	0.376825	MAZ	AC092675.3
ENSG00000103495	ENSG00000095932	0.376784	0	0.376784	MAZ	SMIM24
ENSG00000103495	ENSG00000169231	0.376556	12	0.376556	MAZ	THBS3
ENSG00000103495	ENSG00000103832	0.37652	0	0.37652	MAZ	GOLGA8UP
ENSG00000103495	ENSG00000130714	0.376414	7	0.376414	MAZ	POMT1
ENSG00000103495	ENSG00000157343	0.376377	0	0.376377	MAZ	ARMC12
ENSG00000103495	ENSG00000143320	0.376304	0	0.376304	MAZ	CRABP2
ENSG00000103495	ENSG00000229882	0.37624	0	0.37624	MAZ	RP13-30A9.2
ENSG00000103495	ENSG00000206014	0.376211	0	0.376211	MAZ	OR7E161P
ENSG00000103495	ENSG00000248896	0.376008	10	0.376008	MAZ	CTD-2135J3.3
ENSG00000103495	ENSG00000182255	0.375972	0	0.375972	MAZ	KCNA4
ENSG00000103495	ENSG00000184374	0.375886	0	0.375886	MAZ	COLEC10
ENSG00000103495	ENSG00000243236	0.375611	0	0.375611	MAZ	GSTA9P
ENSG00000103495	ENSG00000268628	0.375332	18	0.375332	MAZ	RP1-122P22.4
ENSG00000103495	ENSG00000232648	0.375256	17	0.375256	MAZ	RP11-367N14.2
ENSG00000103495	ENSG00000204361	0.374659	0	0.374659	MAZ	NXPE2
ENSG00000103495	ENSG00000258918	0.374483	32	0.374483	MAZ	RP11-219E7.4
ENSG00000103495	ENSG00000197408	0.374313	0	0.374313	MAZ	CYP2B6
ENSG00000103495	ENSG00000272668	0.374293	0	0.374293	MAZ	RP11-190A12.8
ENSG00000103495	ENSG00000232075	0.374161	0	0.374161	MAZ	MRPL35P2
ENSG00000103495	ENSG00000173406	0.37415	7	0.37415	MAZ	DAB1
ENSG00000103495	ENSG00000101447	0.374045	9	0.374045	MAZ	FAM83D
ENSG00000103495	ENSG00000226407	0.373663	0	0.373663	MAZ	RPL23P11
ENSG00000103495	ENSG00000228234	0.373427	0	0.373427	MAZ	GLRXP
ENSG00000103495	ENSG00000279637	0.373361	0	0.373361	MAZ	RP11-196B3.1
ENSG00000103495	ENSG00000105507	0.373161	0	0.373161	MAZ	CABP5
ENSG00000103495	ENSG00000204683	0.373006	0	0.373006	MAZ	C10orf113
ENSG00000103495	ENSG00000280237	0.372894	0	0.372894	MAZ	MIR4697HG
ENSG00000103495	ENSG00000168903	0.372803	0	0.372803	MAZ	BTNL3
ENSG00000103495	ENSG00000245526	0.372714	8	0.372714	MAZ	LINC00461
ENSG00000103495	ENSG00000188033	0.372545	8	0.372545	MAZ	ZNF490
ENSG00000103495	ENSG00000137960	0.372379	13	0.372379	MAZ	GIPC2
ENSG00000103495	ENSG00000224852	0.372365	0	0.372365	MAZ	MTND5P24
ENSG00000103495	ENSG00000132297	0.372195	0	0.372195	MAZ	HHLA1
ENSG00000103495	ENSG00000270160	0.372183	0	0.372183	MAZ	RP11-264E20.2
ENSG00000103495	ENSG00000109424	0.372168	39	0.372168	MAZ	UCP1
ENSG00000103495	ENSG00000249838	0.372143	0	0.372143	MAZ	SUMO2P7
ENSG00000103495	ENSG00000259380	0.371932	0	0.371932	MAZ	RP11-346D14.1
ENSG00000103495	ENSG00000161681	0.371674	0	0.371674	MAZ	SHANK1
ENSG00000103495	ENSG00000272622	0.371554	30	0.371554	MAZ	RP11-395N3.2
ENSG00000103495	ENSG00000144730	0.371548	4	0.371548	MAZ	IL17RD
ENSG00000103495	ENSG00000165246	0.371425	7	0.371425	MAZ	NLGN4Y
ENSG00000103495	ENSG00000227252	0.37141	15	0.37141	MAZ	AC105760.2
ENSG00000103495	ENSG00000164197	0.3714	17	0.3714	MAZ	RNF180
ENSG00000103495	ENSG00000227209	0.371384	0	0.371384	MAZ	WARS2P1
ENSG00000103495	ENSG00000183206	0.37137	0	0.37137	MAZ	POTEC
ENSG00000103495	ENSG00000130711	0.371216	23	0.371216	MAZ	PRDM12
ENSG00000103495	ENSG00000189433	0.371143	0	0.371143	MAZ	GJB4
ENSG00000103495	ENSG00000254100	0.371005	0	0.371005	MAZ	RP11-675F6.4
ENSG00000103495	ENSG00000259239	0.371001	0	0.371001	MAZ	RP11-521C20.1
ENSG00000103495	ENSG00000242540	0.370967	0	0.370967	MAZ	AC010729.1
ENSG00000103495	ENSG00000272719	0.370779	20	0.370779	MAZ	CTB-161C1.1
ENSG00000103495	ENSG00000234602	0.370603	0	0.370603	MAZ	MCIDAS
ENSG00000103495	ENSG00000231821	0.370229	0	0.370229	MAZ	NPM1P48
ENSG00000103495	ENSG00000197786	0.370077	0	0.370077	MAZ	OR5B17
ENSG00000103495	ENSG00000259282	0.369977	0	0.369977	MAZ	SPATA8-AS1
ENSG00000103495	ENSG00000224403	0.369975	0	0.369975	MAZ	DPPA2P3
ENSG00000103495	ENSG00000173540	0.369938	9	0.369938	MAZ	GMPPB
ENSG00000103495	ENSG00000251504	0.369891	0	0.369891	MAZ	LINC01099
ENSG00000103495	ENSG00000272094	0.369856	0	0.369856	MAZ	RP4-665J23.4
ENSG00000103495	ENSG00000227364	0.369851	0	0.369851	MAZ	AC018685.2
ENSG00000103495	ENSG00000100395	0.369625	4	0.369625	MAZ	L3MBTL2
ENSG00000103495	ENSG00000269188	0.369456	0	0.369456	MAZ	CTB-60E11.12
ENSG00000103495	ENSG00000237174	0.369398	0	0.369398	MAZ	RP11-415D17.3
ENSG00000103495	ENSG00000104970	0.369384	0	0.369384	MAZ	KIR3DX1
ENSG00000103495	ENSG00000258630	0.369351	0	0.369351	MAZ	RP11-725G5.2
ENSG00000103495	ENSG00000254712	0.36914	0	0.36914	MAZ	RP11-560B16.5
ENSG00000103495	ENSG00000001460	0.369137	4	0.369137	MAZ	STPG1
ENSG00000103495	ENSG00000238754	0.368972	0	0.368972	MAZ	snoU109
ENSG00000103495	ENSG00000214970	0.368812	36	0.368812	MAZ	CTC-297N7.7
ENSG00000103495	ENSG00000227045	0.368684	0	0.368684	MAZ	RP11-98D18.1
ENSG00000103495	ENSG00000240103	0.368516	0	0.368516	MAZ	RP11-846F4.6
ENSG00000103495	ENSG00000131096	0.368453	0	0.368453	MAZ	PYY
ENSG00000103495	ENSG00000240632	0.36824	0	0.36824	MAZ	SPATA31D5P
ENSG00000103495	ENSG00000244215	0.368221	0	0.368221	MAZ	RP11-88I21.2
ENSG00000103495	ENSG00000276255	0.368158	0	0.368158	MAZ	RP5-881P19.7
ENSG00000103495	ENSG00000224666	0.367902	11	0.367902	MAZ	RP1-50J22.4
ENSG00000103495	ENSG00000196171	0.367739	0	0.367739	MAZ	OR6K2
ENSG00000103495	ENSG00000110777	0.367738	7	0.367738	MAZ	POU2AF1
ENSG00000103495	ENSG00000259500	0.367717	0	0.367717	MAZ	KRT8P24
ENSG00000103495	ENSG00000201763	0.367433	0	0.367433	MAZ	RNA5SP267
ENSG00000103495	ENSG00000230920	0.367403	0	0.367403	MAZ	RP11-527D15.1
ENSG00000103495	ENSG00000232198	0.367402	0	0.367402	MAZ	RP4-633H17.2
ENSG00000103495	ENSG00000250451	0.367367	0	0.367367	MAZ	HOXC-AS1
ENSG00000103495	ENSG00000260105	0.367366	0	0.367366	MAZ	AOC4P
ENSG00000103495	ENSG00000280257	0.367085	0	0.367085	MAZ	RP11-340F16.2
ENSG00000103495	ENSG00000224049	0.366963	0	0.366963	MAZ	RP11-30O15.1
ENSG00000103495	ENSG00000102384	0.366653	6	0.366653	MAZ	CENPI
ENSG00000103495	ENSG00000224424	0.366609	0	0.366609	MAZ	PRKAR2A-AS1
ENSG00000103495	ENSG00000106536	0.366515	8	0.366515	MAZ	POU6F2
ENSG00000103495	ENSG00000153487	0.36646	10	0.36646	MAZ	ING1
ENSG00000103495	ENSG00000179627	0.366376	8	0.366376	MAZ	ZBTB42
ENSG00000103495	ENSG00000196453	0.366239	4	0.366239	MAZ	ZNF777
ENSG00000103495	ENSG00000234617	0.365996	0	0.365996	MAZ	SNRK-AS1
ENSG00000103495	ENSG00000131914	0.365883	0	0.365883	MAZ	LIN28A
ENSG00000103495	ENSG00000187186	0.365832	39	0.365832	MAZ	RP11-195F19.5
ENSG00000103495	ENSG00000243832	0.365791	41	0.365791	MAZ	RP11-202A13.1
ENSG00000103495	ENSG00000165863	0.365716	0	0.365716	MAZ	C10orf82
ENSG00000103495	ENSG00000088726	0.365697	0	0.365697	MAZ	TMEM40
ENSG00000103495	ENSG00000108395	0.365586	4	0.365586	MAZ	TRIM37
ENSG00000103495	ENSG00000231383	0.364859	0	0.364859	MAZ	FGF12-AS1
ENSG00000103495	ENSG00000275328	0.364855	0	0.364855	MAZ	RP11-730B22.4
ENSG00000103495	ENSG00000144868	0.364424	8	0.364424	MAZ	TMEM108
ENSG00000103495	ENSG00000175877	0.364421	0	0.364421	MAZ	WBSCR28
ENSG00000103495	ENSG00000251463	0.364318	0	0.364318	MAZ	FKBP4P1
ENSG00000103495	ENSG00000173546	0.364108	10	0.364108	MAZ	CSPG4
ENSG00000103495	ENSG00000272970	0.363824	0	0.363824	MAZ	RP11-329B9.4
ENSG00000103495	ENSG00000254219	0.363678	0	0.363678	MAZ	GS1-251I9.2
ENSG00000103495	ENSG00000183137	0.363391	5	0.363391	MAZ	CEP57L1
ENSG00000103495	ENSG00000163359	0.36339	0	0.36339	MAZ	COL6A3
ENSG00000103495	ENSG00000231437	0.363266	14	0.363266	MAZ	RP11-88H9.2
ENSG00000103495	ENSG00000227584	0.363137	0	0.363137	MAZ	MTND4P5
ENSG00000103495	ENSG00000174099	0.362922	14	0.362922	MAZ	MSRB3
ENSG00000103495	ENSG00000231166	0.362838	0	0.362838	MAZ	TUBB4BP6
ENSG00000103495	ENSG00000188368	0.362731	19	0.362731	MAZ	PRR19
ENSG00000103495	ENSG00000223742	0.362638	0	0.362638	MAZ	RP11-149B9.2
ENSG00000103495	ENSG00000233248	0.362559	0	0.362559	MAZ	MTND6P9
ENSG00000103495	ENSG00000139445	0.362508	0	0.362508	MAZ	FOXN4
ENSG00000103495	ENSG00000249247	0.362463	0	0.362463	MAZ	RP11-627H22.9
ENSG00000103495	ENSG00000225208	0.362268	0	0.362268	MAZ	RP11-107I14.2
ENSG00000103495	ENSG00000280190	0.362135	0	0.362135	MAZ	RP11-319G9.1
ENSG00000103495	ENSG00000280124	0.362029	0	0.362029	MAZ	RP11-739P6.1
ENSG00000103495	ENSG00000184811	0.361699	0	0.361699	MAZ	TUSC5
ENSG00000103495	ENSG00000181323	0.361668	0	0.361668	MAZ	SPEM1
ENSG00000103495	ENSG00000135409	0.36165	0	0.36165	MAZ	AMHR2
ENSG00000103495	ENSG00000253105	0.361632	15	0.361632	MAZ	KB-1448A5.1
ENSG00000103495	ENSG00000259854	0.361359	0	0.361359	MAZ	RP11-211G23.1
ENSG00000103495	ENSG00000233441	0.361143	0	0.361143	MAZ	CYP2AB1P
ENSG00000103495	ENSG00000142910	0.360921	0	0.360921	MAZ	TINAGL1
ENSG00000103495	ENSG00000182521	0.360907	58	0.360907	MAZ	TBPL2
ENSG00000103495	ENSG00000249050	0.360859	0	0.360859	MAZ	RP11-375N15.1
ENSG00000103495	ENSG00000199321	0.360822	0	0.360822	MAZ	SNORD60
ENSG00000103495	ENSG00000227620	0.360798	0	0.360798	MAZ	ALG1L8P
ENSG00000103495	ENSG00000181690	0.360556	6	0.360556	MAZ	PLAG1
ENSG00000103495	ENSG00000258711	0.360064	0	0.360064	MAZ	RP11-218E20.3
ENSG00000103495	ENSG00000234821	0.359609	0	0.359609	MAZ	MRPS33P4
ENSG00000103495	ENSG00000148600	0.359402	10	0.359402	MAZ	CDHR1
ENSG00000103495	ENSG00000152495	0.359306	8	0.359306	MAZ	CAMK4
ENSG00000103495	ENSG00000170296	0.359263	5	0.359263	MAZ	GABARAP
ENSG00000103495	ENSG00000277854	0.359195	0	0.359195	MAZ	AP003464.1
ENSG00000103495	ENSG00000229766	0.359183	13	0.359183	MAZ	RP5-971N18.3
ENSG00000103495	ENSG00000187912	0.359115	0	0.359115	MAZ	CLEC17A
ENSG00000103495	ENSG00000268182	0.358818	0	0.358818	MAZ	SMIM17
ENSG00000103495	ENSG00000172348	0.358357	12	0.358357	MAZ	RCAN2
ENSG00000103495	ENSG00000203783	0.358121	0	0.358121	MAZ	PRR9
ENSG00000103495	ENSG00000133247	0.358099	8	0.358099	MAZ	SUV420H2
ENSG00000103495	ENSG00000165953	0.357796	38	0.357796	MAZ	SERPINA12
ENSG00000103495	ENSG00000125850	0.357469	14	0.357469	MAZ	OVOL2
ENSG00000103495	ENSG00000260605	0.357438	0	0.357438	MAZ	RP11-883G14.3
ENSG00000103495	ENSG00000282057	0.357278	32	0.357278	MAZ	ENSG00000282057
ENSG00000103495	ENSG00000273409	0.357201	0	0.357201	MAZ	RP11-480C22.1
ENSG00000103495	ENSG00000281778	0.357101	0	0.357101	MAZ	ENSG00000281778
ENSG00000103495	ENSG00000177335	0.357089	0	0.357089	MAZ	C8orf31
ENSG00000103495	ENSG00000170848	0.356892	0	0.356892	MAZ	PSG6
ENSG00000103495	ENSG00000164627	0.356861	7	0.356861	MAZ	KIF6
ENSG00000103495	ENSG00000183340	0.356793	5	0.356793	MAZ	JRKL
ENSG00000103495	ENSG00000227179	0.356641	0	0.356641	MAZ	PGCP1
ENSG00000103495	ENSG00000250406	0.35641	0	0.35641	MAZ	RP13-539F13.3
ENSG00000103495	ENSG00000250271	0.356237	0	0.356237	MAZ	RP11-64D22.5
ENSG00000103495	ENSG00000261478	0.355847	0	0.355847	MAZ	RP11-429B14.4
ENSG00000103495	ENSG00000234660	0.355833	0	0.355833	MAZ	LINC00440
ENSG00000103495	ENSG00000100346	0.355571	0	0.355571	MAZ	CACNA1I
ENSG00000103495	ENSG00000126217	0.35555	4	0.35555	MAZ	MCF2L
ENSG00000103495	ENSG00000274664	0.355547	0	0.355547	MAZ	RP11-169D4.4
ENSG00000103495	ENSG00000231689	0.355481	12	0.355481	MAZ	LINC01090
ENSG00000103495	ENSG00000248765	0.355348	0	0.355348	MAZ	RP11-417J1.3
ENSG00000103495	ENSG00000011478	0.355267	4	0.355267	MAZ	QPCTL
ENSG00000103495	ENSG00000243033	0.355172	0	0.355172	MAZ	GAPDHP47
ENSG00000103495	ENSG00000170786	0.35498	0	0.35498	MAZ	SDR16C5
ENSG00000103495	ENSG00000187747	0.354585	0	0.354585	MAZ	OR52B6
ENSG00000103495	ENSG00000260746	0.354194	0	0.354194	MAZ	RP11-14K3.1
ENSG00000103495	ENSG00000176907	0.353831	0	0.353831	MAZ	C8orf4
ENSG00000103495	ENSG00000249238	0.353786	0	0.353786	MAZ	RP11-83M16.2
ENSG00000103495	ENSG00000171243	0.353728	0	0.353728	MAZ	SOSTDC1
ENSG00000103495	ENSG00000218274	0.353701	0	0.353701	MAZ	RP3-407E4.3
ENSG00000103495	ENSG00000258927	0.353626	0	0.353626	MAZ	RP11-1070N10.5
ENSG00000103495	ENSG00000261623	0.353457	0	0.353457	MAZ	RP11-189E14.4
ENSG00000103495	ENSG00000274316	0.353365	0	0.353365	MAZ	RP11-384G23.2
ENSG00000103495	ENSG00000254293	0.353327	0	0.353327	MAZ	CTB-158E9.1
ENSG00000103495	ENSG00000248735	0.353271	0	0.353271	MAZ	R3HDM2P1
ENSG00000103495	ENSG00000260880	0.353262	0	0.353262	MAZ	HCCAT5
ENSG00000103495	ENSG00000186487	0.35323	9	0.35323	MAZ	MYT1L
ENSG00000103495	ENSG00000267647	0.353052	0	0.353052	MAZ	MAP1LC3P
ENSG00000103495	ENSG00000228422	0.352923	0	0.352923	MAZ	LINC00687
ENSG00000103495	ENSG00000222546	0.352667	0	0.352667	MAZ	RNA5SP251
ENSG00000103495	ENSG00000238099	0.352648	0	0.352648	MAZ	RP11-12A2.3
ENSG00000103495	ENSG00000203307	0.352426	31	0.352426	MAZ	RP11-375H19.2
ENSG00000103495	ENSG00000148824	0.352364	4	0.352364	MAZ	MTG1
ENSG00000103495	ENSG00000171053	0.352353	0	0.352353	MAZ	PATE1
ENSG00000103495	ENSG00000269934	0.352208	9	0.352208	MAZ	RP5-1139B12.3
ENSG00000103495	ENSG00000144410	0.352	0	0.352	MAZ	CPO
ENSG00000103495	ENSG00000279149	0.351881	0	0.351881	MAZ	RP11-374F3.5
ENSG00000103495	ENSG00000216817	0.351746	0	0.351746	MAZ	R3HDM2P2
ENSG00000103495	ENSG00000176231	0.351717	0	0.351717	MAZ	OR10H4
ENSG00000103495	ENSG00000179141	0.35156	0	0.35156	MAZ	MTUS2-AS1
ENSG00000103495	ENSG00000180185	0.351408	3	0.351408	MAZ	FAHD1
ENSG00000103495	ENSG00000239268	0.351225	11	0.351225	MAZ	RP11-384F7.2
ENSG00000103495	ENSG00000250415	0.350869	28	0.350869	MAZ	CTC-461F20.1
ENSG00000103495	ENSG00000226454	0.350773	0	0.350773	MAZ	RP3-462C17.1
ENSG00000103495	ENSG00000225045	0.350521	0	0.350521	MAZ	MTND5P27
ENSG00000103495	ENSG00000260564	0.350278	0	0.350278	MAZ	RP11-403N16.3
ENSG00000103495	ENSG00000139737	0.350187	9	0.350187	MAZ	SLAIN1
ENSG00000103495	ENSG00000234572	0.349908	22	0.349908	MAZ	AC007880.1
ENSG00000103495	ENSG00000174448	0.349812	24	0.349812	MAZ	STARD6
ENSG00000103495	ENSG00000156509	0.349606	40	0.349606	MAZ	FBXO43
ENSG00000103495	ENSG00000189238	0.349605	0	0.349605	MAZ	LINC00943
ENSG00000103495	ENSG00000259985	0.349564	21	0.349564	MAZ	RP11-549B18.1
ENSG00000103495	ENSG00000280003	0.349547	0	0.349547	MAZ	RP11-330H6.6
ENSG00000103495	ENSG00000268318	0.349521	0	0.349521	MAZ	CTD-3187F8.11
ENSG00000103495	ENSG00000255007	0.349512	0	0.349512	MAZ	CTD-2589M5.4
ENSG00000103495	ENSG00000260505	0.348998	0	0.348998	MAZ	RP11-410C4.5
ENSG00000103495	ENSG00000234629	0.348893	0	0.348893	MAZ	WDR82P1
ENSG00000103495	ENSG00000226302	0.348801	0	0.348801	MAZ	RP11-528N21.1
ENSG00000103495	ENSG00000251518	0.348762	0	0.348762	MAZ	CTD-2130F23.2
ENSG00000103495	ENSG00000196218	0.348683	5	0.348683	MAZ	RYR1
ENSG00000103495	ENSG00000250748	0.348626	12	0.348626	MAZ	RP11-230G5.2
ENSG00000103495	ENSG00000236740	0.348493	47	0.348493	MAZ	RP11-411K7.1
ENSG00000103495	ENSG00000239930	0.348487	33	0.348487	MAZ	AP001625.4
ENSG00000103495	ENSG00000206192	0.348385	0	0.348385	MAZ	ANKRD20A9P
ENSG00000103495	ENSG00000230748	0.348231	0	0.348231	MAZ	RP11-541H12.1
ENSG00000103495	ENSG00000175147	0.348216	4	0.348216	MAZ	TMEM51-AS1
ENSG00000103495	ENSG00000261629	0.348173	0	0.348173	MAZ	RP5-842K16.2
ENSG00000103495	ENSG00000196793	0.347988	0	0.347988	MAZ	ZNF239
ENSG00000103495	ENSG00000272715	0.347373	17	0.347373	MAZ	RP4-753F5.1
ENSG00000103495	ENSG00000185303	0.347345	0	0.347345	MAZ	SFTPA2
ENSG00000103495	ENSG00000273111	0.347175	0	0.347175	MAZ	LYPD4
ENSG00000103495	ENSG00000232818	0.346794	13	0.346794	MAZ	RPS2P32
ENSG00000103495	ENSG00000162650	0.346337	9	0.346337	MAZ	ATXN7L2
ENSG00000103495	ENSG00000242536	0.346259	0	0.346259	MAZ	RP11-290K4.2
ENSG00000103495	ENSG00000112053	0.345994	0	0.345994	MAZ	SLC26A8
ENSG00000103495	ENSG00000218173	0.34588	0	0.34588	MAZ	RP11-427E4.1
ENSG00000103495	ENSG00000010072	0.345849	6	0.345849	MAZ	SPRTN
ENSG00000103495	ENSG00000226471	0.345701	12	0.345701	MAZ	CTA-292E10.6
ENSG00000103495	ENSG00000251548	0.345693	0	0.345693	MAZ	RP11-215G15.4
ENSG00000103495	ENSG00000128218	0.345562	0	0.345562	MAZ	VPREB3
ENSG00000103495	ENSG00000267147	0.345486	0	0.345486	MAZ	CTC-548K16.1
ENSG00000103495	ENSG00000176273	0.345463	6	0.345463	MAZ	SLC35G1
ENSG00000103495	ENSG00000128713	0.345287	0	0.345287	MAZ	HOXD11
ENSG00000103495	ENSG00000234639	0.34521	0	0.34521	MAZ	AC009263.2
ENSG00000103495	ENSG00000166681	0.345097	16	0.345097	MAZ	NGFRAP1
ENSG00000103495	ENSG00000264265	0.34509	0	0.34509	MAZ	RP11-14P20.1
ENSG00000103495	ENSG00000216853	0.345001	0	0.345001	MAZ	RP3-399J4.1
ENSG00000103495	ENSG00000256691	0.344918	0	0.344918	MAZ	RP11-476M19.3
ENSG00000103495	ENSG00000279859	0.344741	0	0.344741	MAZ	AC093323.1
ENSG00000103495	ENSG00000149716	0.344465	13	0.344465	MAZ	ORAOV1
ENSG00000103495	ENSG00000260874	0.34441	27	0.34441	MAZ	RP11-715J22.4
ENSG00000103495	ENSG00000007933	0.34434	0	0.34434	MAZ	FMO3
ENSG00000103495	ENSG00000005102	0.344339	0	0.344339	MAZ	MEOX1
ENSG00000103495	ENSG00000232154	0.344148	0	0.344148	MAZ	RP11-193H5.5
ENSG00000103495	ENSG00000229108	0.344137	0	0.344137	MAZ	MEOX2-AS1
ENSG00000103495	ENSG00000095203	0.344072	8	0.344072	MAZ	EPB41L4B
ENSG00000103495	ENSG00000197745	0.343914	0	0.343914	MAZ	SCGB1D4
ENSG00000103495	ENSG00000266306	0.343859	0	0.343859	MAZ	CTD-2008P7.6
ENSG00000103495	ENSG00000267733	0.343691	0	0.343691	MAZ	C18orf61
ENSG00000103495	ENSG00000145384	0.343646	0	0.343646	MAZ	FABP2
ENSG00000103495	ENSG00000259789	0.343589	0	0.343589	MAZ	RP11-1078H9.6
ENSG00000103495	ENSG00000251526	0.343389	42	0.343389	MAZ	RP11-381N20.1
ENSG00000103495	ENSG00000164972	0.343323	6	0.343323	MAZ	C9orf24
ENSG00000103495	ENSG00000260726	0.343308	0	0.343308	MAZ	KLF8P1
ENSG00000103495	ENSG00000265843	0.343281	0	0.343281	MAZ	LINC01029
ENSG00000103495	ENSG00000148426	0.343164	6	0.343164	MAZ	PROSER2
ENSG00000103495	ENSG00000176732	0.342824	5	0.342824	MAZ	PFN4
ENSG00000103495	ENSG00000227360	0.34282	0	0.34282	MAZ	RP11-518I13.1
ENSG00000103495	ENSG00000169469	0.342717	0	0.342717	MAZ	SPRR1B
ENSG00000103495	ENSG00000259370	0.342399	4	0.342399	MAZ	RP11-1069G10.1
ENSG00000103495	ENSG00000270965	0.342267	0	0.342267	MAZ	RP11-169K19.1
ENSG00000103495	ENSG00000241926	0.341979	0	0.341979	MAZ	RP5-1154E9.7
ENSG00000103495	ENSG00000197054	0.341577	10	0.341577	MAZ	ZNF763
ENSG00000103495	ENSG00000237862	0.341567	0	0.341567	MAZ	RP1-63G5.7
ENSG00000103495	ENSG00000235911	0.341159	0	0.341159	MAZ	AC019055.1
ENSG00000103495	ENSG00000233496	0.34109	0	0.34109	MAZ	SYNJ2-IT1
ENSG00000103495	ENSG00000259029	0.340969	0	0.340969	MAZ	DUX4L18
ENSG00000103495	ENSG00000231537	0.340877	0	0.340877	MAZ	RP11-1217F2.3
ENSG00000103495	ENSG00000213406	0.340646	0	0.340646	MAZ	ANXA2P1
ENSG00000103495	ENSG00000159263	0.340426	14	0.340426	MAZ	SIM2
ENSG00000103495	ENSG00000169208	0.340391	0	0.340391	MAZ	OR10G3
ENSG00000103495	ENSG00000260759	0.340212	0	0.340212	MAZ	RP11-677O4.2
ENSG00000103495	ENSG00000125885	0.340181	11	0.340181	MAZ	MCM8
ENSG00000103495	ENSG00000034053	0.340079	10	0.340079	MAZ	APBA2
ENSG00000103495	ENSG00000228127	0.339936	0	0.339936	MAZ	RP11-12L8.1
ENSG00000103495	ENSG00000275431	0.33982	0	0.33982	MAZ	CTB-186H2.3
ENSG00000103495	ENSG00000267045	0.339493	0	0.339493	MAZ	AC006126.4
ENSG00000103495	ENSG00000225431	0.339358	0	0.339358	MAZ	AP001626.1
ENSG00000103495	ENSG00000234173	0.339267	0	0.339267	MAZ	RP11-257I14.1
ENSG00000103495	ENSG00000272459	0.33926	31	0.33926	MAZ	RP11-1277A3.3
ENSG00000103495	ENSG00000133048	0.339254	0	0.339254	MAZ	CHI3L1
ENSG00000103495	ENSG00000257731	0.339183	0	0.339183	MAZ	RP11-536C10.11
ENSG00000103495	ENSG00000260951	0.339164	0	0.339164	MAZ	RP5-978I12.1
ENSG00000103495	ENSG00000279341	0.339077	0	0.339077	MAZ	RP11-720D4.2
ENSG00000103495	ENSG00000263485	0.339043	0	0.339043	MAZ	CTC-304I17.4
ENSG00000103495	ENSG00000228750	0.339041	0	0.339041	MAZ	RP11-242F24.1
ENSG00000103495	ENSG00000240207	0.338797	7	0.338797	MAZ	RP11-379F4.4
ENSG00000103495	ENSG00000266865	0.338438	6	0.338438	MAZ	RP11-848P1.9
ENSG00000103495	ENSG00000204052	0.338433	11	0.338433	MAZ	LRRC73
ENSG00000103495	ENSG00000232990	0.338046	0	0.338046	MAZ	MTATP6P7
ENSG00000103495	ENSG00000229835	0.338008	0	0.338008	MAZ	KHSRPP1
ENSG00000103495	ENSG00000258853	0.337947	0	0.337947	MAZ	RP11-30G8.1
ENSG00000103495	ENSG00000092853	0.337821	5	0.337821	MAZ	CLSPN
ENSG00000103495	ENSG00000167110	0.33775	7	0.33775	MAZ	GOLGA2
ENSG00000103495	ENSG00000149571	0.337479	7	0.337479	MAZ	KIRREL3
ENSG00000103495	ENSG00000059573	0.337473	3	0.337473	MAZ	ALDH18A1
ENSG00000103495	ENSG00000258038	0.337455	0	0.337455	MAZ	CTD-2384A14.1
ENSG00000103495	ENSG00000122852	0.337105	0	0.337105	MAZ	SFTPA1
ENSG00000103495	ENSG00000234171	0.337037	6	0.337037	MAZ	RNASEH1-AS1
ENSG00000103495	ENSG00000249267	0.336931	0	0.336931	MAZ	LINC00939
ENSG00000103495	ENSG00000212712	0.336879	0	0.336879	MAZ	AP002414.1
ENSG00000103495	ENSG00000259998	0.336796	0	0.336796	MAZ	RP11-753D20.4
ENSG00000103495	ENSG00000279391	0.336546	0	0.336546	MAZ	RP11-236J17.7
ENSG00000103495	ENSG00000223537	0.336105	0	0.336105	MAZ	RP5-919F19.5
ENSG00000103495	ENSG00000268416	0.335823	0	0.335823	MAZ	CTD-2626G11.2
ENSG00000103495	ENSG00000187689	0.335798	0	0.335798	MAZ	AMTN
ENSG00000103495	ENSG00000118520	0.335756	0	0.335756	MAZ	ARG1
ENSG00000103495	ENSG00000250038	0.335501	0	0.335501	MAZ	RP11-180C1.1
ENSG00000103495	ENSG00000175121	0.335122	0	0.335122	MAZ	WFDC5
ENSG00000103495	ENSG00000206967	0.334933	0	0.334933	MAZ	Y_RNA
ENSG00000103495	ENSG00000227877	0.33492	0	0.33492	MAZ	LINC00948
ENSG00000103495	ENSG00000197889	0.334796	17	0.334796	MAZ	MEIG1
ENSG00000103495	ENSG00000231561	0.33471	0	0.33471	MAZ	CEACAMP5
ENSG00000103495	ENSG00000176399	0.33457	15	0.33457	MAZ	DMRTA1
ENSG00000103495	ENSG00000237273	0.334396	0	0.334396	MAZ	RSL24D1P8
ENSG00000103495	ENSG00000242152	0.334389	0	0.334389	MAZ	RP11-639F1.3
ENSG00000103495	ENSG00000229349	0.334136	0	0.334136	MAZ	ACTG1P9
ENSG00000103495	ENSG00000206474	0.333986	0	0.333986	MAZ	OR10C1
ENSG00000103495	ENSG00000258647	0.333964	0	0.333964	MAZ	LINC00930
ENSG00000103495	ENSG00000159958	0.333576	0	0.333576	MAZ	TNFRSF13C
ENSG00000103495	ENSG00000259790	0.333522	0	0.333522	MAZ	ANP32BP1
ENSG00000103495	ENSG00000141499	0.333461	9	0.333461	MAZ	WRAP53
ENSG00000103495	ENSG00000167554	0.33317	14	0.33317	MAZ	ZNF610
ENSG00000103495	ENSG00000270209	0.333159	0	0.333159	MAZ	RP4-592A1.4
ENSG00000103495	ENSG00000211695	0.333009	0	0.333009	MAZ	TRGV9
ENSG00000103495	ENSG00000169704	0.33297	0	0.33297	MAZ	GP9
ENSG00000103495	ENSG00000205444	0.332884	0	0.332884	MAZ	KU-MEL-3
ENSG00000103495	ENSG00000232117	0.33284	0	0.33284	MAZ	LINC00384
ENSG00000103495	ENSG00000110025	0.332685	9	0.332685	MAZ	SNX15
ENSG00000103495	ENSG00000260337	0.332673	0	0.332673	MAZ	RP11-386M24.6
ENSG00000103495	ENSG00000270058	0.33266	0	0.33266	MAZ	RP11-514D23.3
ENSG00000103495	ENSG00000282964	0.3326	0	0.3326	MAZ	ENSG00000282964
ENSG00000103495	ENSG00000255501	0.332563	0	0.332563	MAZ	CARD18
ENSG00000103495	ENSG00000199313	0.332433	0	0.332433	MAZ	RNU4-82P
ENSG00000103495	ENSG00000261377	0.332398	22	0.332398	MAZ	PDCD6IPP2
ENSG00000103495	ENSG00000216075	0.332356	0	0.332356	MAZ	MIR890
ENSG00000103495	ENSG00000091592	0.332274	4	0.332274	MAZ	NLRP1
ENSG00000103495	ENSG00000274928	0.332006	0	0.332006	MAZ	KRT123P
ENSG00000103495	ENSG00000215871	0.33184	0	0.33184	MAZ	RP5-837M10.1
ENSG00000103495	ENSG00000146263	0.331787	4	0.331787	MAZ	MMS22L
ENSG00000103495	ENSG00000169067	0.331464	0	0.331464	MAZ	ACTBL2
ENSG00000103495	ENSG00000216425	0.331398	0	0.331398	MAZ	AC004066.2
ENSG00000103495	ENSG00000176605	0.331297	0	0.331297	MAZ	C14orf177
ENSG00000103495	ENSG00000135632	0.331225	6	0.331225	MAZ	SMYD5
ENSG00000103495	ENSG00000229288	0.331082	0	0.331082	MAZ	RP11-1E11.2
ENSG00000103495	ENSG00000205707	0.331082	4	0.331082	MAZ	LYRM5
ENSG00000103495	ENSG00000196099	0.330728	0	0.330728	MAZ	OR6M1
ENSG00000103495	ENSG00000232057	0.330721	0	0.330721	MAZ	AC093390.1
ENSG00000103495	ENSG00000220161	0.330704	0	0.330704	MAZ	FLJ35934
ENSG00000103495	ENSG00000226068	0.330693	0	0.330693	MAZ	HNRNPA3P4
ENSG00000103495	ENSG00000134020	0.33057	13	0.33057	MAZ	PEBP4
ENSG00000103495	ENSG00000039537	0.330191	0	0.330191	MAZ	C6
ENSG00000103495	ENSG00000278890	0.330151	0	0.330151	MAZ	LL22NC03-27C5.1
ENSG00000103495	ENSG00000164049	0.33012	0	0.33012	MAZ	FBXW12
ENSG00000103495	ENSG00000126878	0.330051	0	0.330051	MAZ	AIF1L
ENSG00000103495	ENSG00000265096	0.329914	0	0.329914	MAZ	C1QTNF1-AS1
ENSG00000103495	ENSG00000272008	0.329851	5	0.329851	MAZ	RP11-393I2.4
ENSG00000103495	ENSG00000237001	0.329767	0	0.329767	MAZ	WASF3-AS1
ENSG00000103495	ENSG00000180861	0.329517	0	0.329517	MAZ	C12orf36
ENSG00000103495	ENSG00000157103	0.329207	0	0.329207	MAZ	SLC6A1
ENSG00000103495	ENSG00000111700	0.329087	0	0.329087	MAZ	SLCO1B3
ENSG00000103495	ENSG00000233399	0.32901	0	0.32901	MAZ	RP11-111I12.1
ENSG00000103495	ENSG00000105419	0.328906	0	0.328906	MAZ	MEIS3
ENSG00000103495	ENSG00000189068	0.32889	0	0.32889	MAZ	VSTM1
ENSG00000103495	ENSG00000235538	0.328764	16	0.328764	MAZ	RP1-230L10.1
ENSG00000103495	ENSG00000236320	0.328735	0	0.328735	MAZ	SLFN14
ENSG00000103495	ENSG00000226194	0.328679	0	0.328679	MAZ	RP1-137D17.1
ENSG00000103495	ENSG00000248966	0.328517	0	0.328517	MAZ	CTD-2089O24.1
ENSG00000103495	ENSG00000227078	0.32841	0	0.32841	MAZ	AC004448.2
ENSG00000103495	ENSG00000248925	0.327635	10	0.327635	MAZ	CTD-2083E4.6
ENSG00000103495	ENSG00000255335	0.327628	0	0.327628	MAZ	RP11-358H18.2
ENSG00000103495	ENSG00000119913	0.327426	0	0.327426	MAZ	TECTB
ENSG00000103495	ENSG00000273472	0.327156	5	0.327156	MAZ	RP11-102N12.3
ENSG00000103495	ENSG00000248420	0.327067	0	0.327067	MAZ	MTATP6P9
ENSG00000103495	ENSG00000106686	0.327067	16	0.327067	MAZ	SPATA6L
ENSG00000103495	ENSG00000225438	0.326849	0	0.326849	MAZ	KRT41P
ENSG00000103495	ENSG00000184895	0.326693	0	0.326693	MAZ	SRY
ENSG00000103495	ENSG00000249580	0.326612	0	0.326612	MAZ	RP11-52L11.6
ENSG00000103495	ENSG00000221989	0.326399	0	0.326399	MAZ	OR2A2
ENSG00000103495	ENSG00000278896	0.326375	0	0.326375	MAZ	RP11-474P2.7
ENSG00000103495	ENSG00000253266	0.326352	0	0.326352	MAZ	RP11-128L5.1
ENSG00000103495	ENSG00000233896	0.326346	0	0.326346	MAZ	RP4-684O24.5
ENSG00000103495	ENSG00000267026	0.326345	0	0.326345	MAZ	RP11-92C4.3
ENSG00000103495	ENSG00000182652	0.326223	0	0.326223	MAZ	OR4Q3
ENSG00000103495	ENSG00000257844	0.326135	0	0.326135	MAZ	KRT90P
ENSG00000103495	ENSG00000185869	0.326133	0	0.326133	MAZ	ZNF829
ENSG00000103495	ENSG00000278886	0.326119	0	0.326119	MAZ	RP11-108A14.1
ENSG00000103495	ENSG00000189431	0.325975	0	0.325975	MAZ	RASSF10
ENSG00000103495	ENSG00000230123	0.325971	0	0.325971	MAZ	DLEC1P1
ENSG00000103495	ENSG00000171180	0.325904	0	0.325904	MAZ	OR2M4
ENSG00000103495	ENSG00000150316	0.325896	7	0.325896	MAZ	CWC15
ENSG00000103495	ENSG00000173227	0.325776	0	0.325776	MAZ	SYT12
ENSG00000103495	ENSG00000230005	0.3257	0	0.3257	MAZ	SNAP47-AS1
ENSG00000103495	ENSG00000259198	0.325621	0	0.325621	MAZ	RP11-133K1.6
ENSG00000103495	ENSG00000226414	0.325608	0	0.325608	MAZ	RP11-375A20.1
ENSG00000103495	ENSG00000186881	0.3255	0	0.3255	MAZ	OR13F1
ENSG00000103495	ENSG00000154930	0.325496	3	0.325496	MAZ	ACSS1
ENSG00000103495	ENSG00000143867	0.325485	0	0.325485	MAZ	OSR1
ENSG00000103495	ENSG00000254869	0.325371	18	0.325371	MAZ	RP11-91I20.2
ENSG00000103495	ENSG00000221389	0.325319	0	0.325319	MAZ	AC010754.1
ENSG00000103495	ENSG00000260511	0.32524	0	0.32524	MAZ	RP11-556H2.2
ENSG00000103495	ENSG00000251688	0.324974	0	0.324974	MAZ	RP11-752L20.5
ENSG00000103495	ENSG00000182477	0.324697	0	0.324697	MAZ	OR2B8P
ENSG00000103495	ENSG00000257135	0.324504	10	0.324504	MAZ	RP11-320M2.1
ENSG00000103495	ENSG00000088340	0.324504	0	0.324504	MAZ	FER1L4
ENSG00000103495	ENSG00000158560	0.324384	6	0.324384	MAZ	DYNC1I1
ENSG00000103495	ENSG00000173727	0.324381	13	0.324381	MAZ	CMB9-22P13.1
ENSG00000103495	ENSG00000174599	0.324335	0	0.324335	MAZ	TRAM1L1
ENSG00000103495	ENSG00000240021	0.324183	13	0.324183	MAZ	TEX35
ENSG00000103495	ENSG00000152284	0.323955	5	0.323955	MAZ	TCF7L1
ENSG00000103495	ENSG00000251179	0.323704	0	0.323704	MAZ	TMEM92-AS1
ENSG00000103495	ENSG00000111799	0.323498	0	0.323498	MAZ	COL12A1
ENSG00000103495	ENSG00000254089	0.323484	0	0.323484	MAZ	RP11-388K12.2
ENSG00000103495	ENSG00000229261	0.323463	0	0.323463	MAZ	RP11-227H15.4
ENSG00000103495	ENSG00000170255	0.323319	0	0.323319	MAZ	MRGPRX1
ENSG00000103495	ENSG00000256280	0.323227	0	0.323227	MAZ	RP11-466C23.5
ENSG00000103495	ENSG00000127530	0.323157	0	0.323157	MAZ	OR7C1
ENSG00000103495	ENSG00000279411	0.323084	0	0.323084	MAZ	RP11-489P6.2
ENSG00000103495	ENSG00000247372	0.322952	21	0.322952	MAZ	CTD-2235C13.2
ENSG00000103495	ENSG00000148408	0.322876	0	0.322876	MAZ	CACNA1B
ENSG00000103495	ENSG00000107186	0.322758	0	0.322758	MAZ	MPDZ
ENSG00000103495	ENSG00000233909	0.322671	0	0.322671	MAZ	UBE2V1P4
ENSG00000103495	ENSG00000261176	0.322556	0	0.322556	MAZ	RP11-2L4.1
ENSG00000103495	ENSG00000167359	0.32243	0	0.32243	MAZ	OR51I1
ENSG00000103495	ENSG00000279223	0.322425	0	0.322425	MAZ	RP11-556I13.1
ENSG00000103495	ENSG00000259836	0.32229	0	0.32229	MAZ	RP11-80F22.5
ENSG00000103495	ENSG00000204706	0.322287	8	0.322287	MAZ	MAMDC2-AS1
ENSG00000103495	ENSG00000242686	0.322012	0	0.322012	MAZ	RP11-1191J2.2
ENSG00000103495	ENSG00000221972	0.321962	28	0.321962	MAZ	C3orf36
ENSG00000103495	ENSG00000223460	0.321956	0	0.321956	MAZ	GAPDHP69
ENSG00000103495	ENSG00000186442	0.321944	0	0.321944	MAZ	KRT3
ENSG00000103495	ENSG00000244573	0.321633	50	0.321633	MAZ	RPL30P11
ENSG00000103495	ENSG00000235503	0.32158	0	0.32158	MAZ	AC079799.2
ENSG00000103495	ENSG00000265964	0.321458	0	0.321458	MAZ	RP11-293E1.1
ENSG00000103495	ENSG00000232096	0.321235	0	0.321235	MAZ	YPEL5P1
ENSG00000103495	ENSG00000185385	0.321117	0	0.321117	MAZ	OR7A17
ENSG00000103495	ENSG00000213036	0.321019	0	0.321019	MAZ	RP11-365D23.4
ENSG00000103495	ENSG00000106638	0.320886	3	0.320886	MAZ	TBL2
ENSG00000103495	ENSG00000258871	0.320736	0	0.320736	MAZ	RP3-514A23.2
ENSG00000103495	ENSG00000205334	0.320455	0	0.320455	MAZ	LINC01460
ENSG00000103495	ENSG00000238262	0.320403	0	0.320403	MAZ	NTM-IT
ENSG00000103495	ENSG00000253354	0.320366	0	0.320366	MAZ	CTA-392C11.2
ENSG00000103495	ENSG00000271417	0.320328	0	0.320328	MAZ	SNHG24
ENSG00000103495	ENSG00000213203	0.320295	5	0.320295	MAZ	GIMAP1
ENSG00000103495	ENSG00000259384	0.320059	0	0.320059	MAZ	GH1
ENSG00000103495	ENSG00000174469	0.31989	13	0.31989	MAZ	CNTNAP2
ENSG00000103495	ENSG00000207695	0.319872	0	0.319872	MAZ	MIR184
ENSG00000103495	ENSG00000249150	0.319653	0	0.319653	MAZ	CTC-472C24.1
ENSG00000103495	ENSG00000270779	0.31964	0	0.31964	MAZ	CTD-2026D23.1
ENSG00000103495	ENSG00000259589	0.319384	0	0.319384	MAZ	RP11-317G6.1
ENSG00000103495	ENSG00000253682	0.318874	0	0.318874	MAZ	RP11-700E23.2
ENSG00000103495	ENSG00000264012	0.31887	0	0.31887	MAZ	RP11-627G18.2
ENSG00000103495	ENSG00000254035	0.318854	0	0.318854	MAZ	RP11-281O15.4
ENSG00000103495	ENSG00000249453	0.318805	0	0.318805	MAZ	RP13-497K6.1
ENSG00000103495	ENSG00000143365	0.318741	0	0.318741	MAZ	RORC
ENSG00000103495	ENSG00000240859	0.318645	2	0.318645	MAZ	AC093627.10
ENSG00000103495	ENSG00000204661	0.318431	0	0.318431	MAZ	C5orf60
ENSG00000103495	ENSG00000160781	0.317997	0	0.317997	MAZ	PAQR6
ENSG00000103495	ENSG00000230392	0.317681	0	0.317681	MAZ	RP5-1139I1.1
ENSG00000103495	ENSG00000167633	0.317645	0	0.317645	MAZ	KIR3DL1
ENSG00000103495	ENSG00000231648	0.317051	0	0.317051	MAZ	RP11-372M18.2
ENSG00000103495	ENSG00000189169	0.316878	0	0.316878	MAZ	KRTAP10-12
ENSG00000103495	ENSG00000253810	0.316816	0	0.316816	MAZ	PSAT1P1
ENSG00000103495	ENSG00000198783	0.316723	3	0.316723	MAZ	ZNF830
ENSG00000103495	ENSG00000168878	0.316648	0	0.316648	MAZ	SFTPB
ENSG00000103495	ENSG00000111218	0.316578	0	0.316578	MAZ	PRMT8
ENSG00000103495	ENSG00000120332	0.3165	6	0.3165	MAZ	TNN
ENSG00000103495	ENSG00000229316	0.316024	0	0.316024	MAZ	HMGB1P45
ENSG00000103495	ENSG00000272515	0.315964	0	0.315964	MAZ	RP11-29P20.1
ENSG00000103495	ENSG00000259844	0.315893	0	0.315893	MAZ	GNPATP
ENSG00000103495	ENSG00000247317	0.315744	12	0.315744	MAZ	RP11-273G15.2
ENSG00000103495	ENSG00000274376	0.31567	0	0.31567	MAZ	ADAMTS7P1
ENSG00000103495	ENSG00000227356	0.31559	24	0.31559	MAZ	LINC00866
ENSG00000103495	ENSG00000280920	0.315565	0	0.315565	MAZ	ENSG00000280920
ENSG00000103495	ENSG00000215023	0.315403	0	0.315403	MAZ	AC114730.5
ENSG00000103495	ENSG00000179044	0.315367	2	0.315367	MAZ	EXOC3L1
ENSG00000103495	ENSG00000228541	0.315191	0	0.315191	MAZ	AC093159.1
ENSG00000103495	ENSG00000212710	0.315129	0	0.315129	MAZ	CTAGE1
ENSG00000103495	ENSG00000236999	0.315123	0	0.315123	MAZ	ATP2B2-IT1
ENSG00000103495	ENSG00000280302	0.315108	0	0.315108	MAZ	RP11-64C12.1
ENSG00000103495	ENSG00000138411	0.314962	4	0.314962	MAZ	HECW2
ENSG00000103495	ENSG00000159214	0.314932	9	0.314932	MAZ	CCDC24
ENSG00000103495	ENSG00000119699	0.314771	4	0.314771	MAZ	TGFB3
ENSG00000103495	ENSG00000214456	0.314752	0	0.314752	MAZ	PLIN5
ENSG00000103495	ENSG00000227282	0.314561	0	0.314561	MAZ	RP11-164D18.2
ENSG00000103495	ENSG00000239382	0.314242	5	0.314242	MAZ	ALKBH6
ENSG00000103495	ENSG00000260976	0.314221	0	0.314221	MAZ	GS1-120K12.4
ENSG00000103495	ENSG00000118160	0.314098	0	0.314098	MAZ	SLC8A2
ENSG00000103495	ENSG00000180785	0.31397	0	0.31397	MAZ	OR51E1
ENSG00000103495	ENSG00000179818	0.31396	15	0.31396	MAZ	PCBP1-AS1
ENSG00000103495	ENSG00000261467	0.313916	0	0.313916	MAZ	RP11-731K22.1
ENSG00000103495	ENSG00000253141	0.31376	0	0.31376	MAZ	CTB-164N12.1
ENSG00000103495	ENSG00000105696	0.313598	0	0.313598	MAZ	TMEM59L
ENSG00000103495	ENSG00000260756	0.313586	0	0.313586	MAZ	RP11-609N14.1
ENSG00000103495	ENSG00000268231	0.313529	0	0.313529	MAZ	CTD-2560K21.6
ENSG00000103495	ENSG00000118849	0.313506	6	0.313506	MAZ	RARRES1
ENSG00000103495	ENSG00000269526	0.313503	0	0.313503	MAZ	ERVV-1
ENSG00000103495	ENSG00000204695	0.313502	0	0.313502	MAZ	OR14J1
ENSG00000103495	ENSG00000246350	0.313495	0	0.313495	MAZ	RP5-1186N24.3
ENSG00000103495	ENSG00000236101	0.313479	0	0.313479	MAZ	RAC1P7
ENSG00000103495	ENSG00000172782	0.313386	0	0.313386	MAZ	FADS6
ENSG00000103495	ENSG00000147613	0.312958	19	0.312958	MAZ	PSKH2
ENSG00000103495	ENSG00000261610	0.31286	0	0.31286	MAZ	AP000265.1
ENSG00000103495	ENSG00000204989	0.312303	0	0.312303	MAZ	OR4D8P
ENSG00000103495	ENSG00000182329	0.311896	13	0.311896	MAZ	AC079354.1
ENSG00000103495	ENSG00000250674	0.311823	0	0.311823	MAZ	RP11-798K23.1
ENSG00000103495	ENSG00000282882	0.311551	0	0.311551	MAZ	ENSG00000282882
ENSG00000103495	ENSG00000264243	0.311462	0	0.311462	MAZ	RP11-6N17.1
ENSG00000103495	ENSG00000178917	0.311309	4	0.311309	MAZ	ZNF852
ENSG00000103495	ENSG00000227091	0.311281	0	0.311281	MAZ	RP5-1028L10.1
ENSG00000103495	ENSG00000172487	0.31122	0	0.31122	MAZ	OR8J1
ENSG00000103495	ENSG00000243137	0.310949	0	0.310949	MAZ	PSG4
ENSG00000103495	ENSG00000265273	0.310751	0	0.310751	MAZ	PGDP1
ENSG00000103495	ENSG00000241185	0.310697	20	0.310697	MAZ	RPL21P122
ENSG00000103495	ENSG00000226446	0.310671	0	0.310671	MAZ	NOTCH2P1
ENSG00000103495	ENSG00000163218	0.310648	0	0.310648	MAZ	PGLYRP4
ENSG00000103495	ENSG00000237316	0.310535	0	0.310535	MAZ	RP1-288L1.4
ENSG00000103495	ENSG00000272817	0.310515	41	0.310515	MAZ	RP11-402D21.2
ENSG00000103495	ENSG00000170921	0.310426	8	0.310426	MAZ	TANC2
ENSG00000103495	ENSG00000133422	0.310421	5	0.310421	MAZ	MORC2
ENSG00000103495	ENSG00000262188	0.310418	0	0.310418	MAZ	RP11-353N14.4
ENSG00000103495	ENSG00000173679	0.310355	0	0.310355	MAZ	OR1L1
ENSG00000103495	ENSG00000215859	0.310299	0	0.310299	MAZ	PDZK1P2
ENSG00000103495	ENSG00000267594	0.310284	0	0.310284	MAZ	CYP4F24P
ENSG00000103495	ENSG00000147655	0.310176	12	0.310176	MAZ	RSPO2
ENSG00000103495	ENSG00000228803	0.310168	0	0.310168	MAZ	AC073072.6
ENSG00000103495	ENSG00000103061	0.309748	5	0.309748	MAZ	SLC7A6OS
ENSG00000103495	ENSG00000165568	0.309586	4	0.309586	MAZ	AKR1E2
ENSG00000103495	ENSG00000163072	0.309447	0	0.309447	MAZ	NOSTRIN
ENSG00000103495	ENSG00000267775	0.309163	0	0.309163	MAZ	OR7E16P
ENSG00000103495	ENSG00000176678	0.309094	0	0.309094	MAZ	FOXL1
ENSG00000103495	ENSG00000185247	0.309016	0	0.309016	MAZ	MAGEA11
ENSG00000103495	ENSG00000229791	0.309004	0	0.309004	MAZ	RP11-385E5.5
ENSG00000103495	ENSG00000254602	0.308666	13	0.308666	MAZ	AP000662.4
ENSG00000103495	ENSG00000170893	0.308651	0	0.308651	MAZ	TRH
ENSG00000103495	ENSG00000137860	0.30856	0	0.30856	MAZ	SLC28A2
ENSG00000103495	ENSG00000216560	0.308384	0	0.308384	MAZ	LINC00955
ENSG00000103495	ENSG00000277767	0.308196	21	0.308196	MAZ	RP11-365P13.5
ENSG00000103495	ENSG00000155890	0.308074	0	0.308074	MAZ	TRIM42
ENSG00000103495	ENSG00000270773	0.308032	0	0.308032	MAZ	RP13-685P2.7
ENSG00000103495	ENSG00000152910	0.307902	0	0.307902	MAZ	CNTNAP4
ENSG00000103495	ENSG00000197616	0.307783	0	0.307783	MAZ	MYH6
ENSG00000103495	ENSG00000205445	0.307751	0	0.307751	MAZ	KRTAP10-2
ENSG00000103495	ENSG00000232595	0.307739	0	0.307739	MAZ	CST2P1
ENSG00000103495	ENSG00000186508	0.30751	0	0.30751	MAZ	OR9I2P
ENSG00000103495	ENSG00000225903	0.30743	0	0.30743	MAZ	RP1-144F13.3
ENSG00000103495	ENSG00000279668	0.307017	0	0.307017	MAZ	CTC-304I17.1
ENSG00000103495	ENSG00000249658	0.307015	0	0.307015	MAZ	RP11-1018N14.4
ENSG00000103495	ENSG00000204362	0.306996	0	0.306996	MAZ	RP11-380J14.1
ENSG00000103495	ENSG00000204701	0.306811	0	0.306811	MAZ	OR2J3
ENSG00000103495	ENSG00000248654	0.306706	0	0.306706	MAZ	RP11-302F12.5
ENSG00000103495	ENSG00000002834	-0.334636	9	0.334636	MAZ	LASP1
ENSG00000103495	ENSG00000011451	-0.359018	5	0.359018	MAZ	WIZ
ENSG00000103495	ENSG00000186193	-0.363081	4	0.363081	MAZ	SAPCD2
ENSG00000103495	ENSG00000167658	-0.416773	47	0.416773	MAZ	EEF2
ENSG00000103495	ENSG00000162032	-0.566392	25	0.566392	MAZ	SPSB3
ENSG00000103495	ENSG00000176973	-0.694098	36	0.694098	MAZ	FAM89B
ENSG00000103495	ENSG00000240972	-0.815861	60	0.815861	MAZ	MIF
ENSG00000103495	ENSG00000157456	-0.892914	20	0.892914	MAZ	CCNB2
ENSG00000103495	ENSG00000197226	-0.91527	18	0.91527	MAZ	TBC1D9B
ENSG00000134046	ENSG00000141551	6.30938	107	6.30938	MBD2	CSNK1D
ENSG00000134046	ENSG00000171604	2.78429	29	2.78429	MBD2	CXXC5
ENSG00000134046	ENSG00000221968	2.13689	30	2.13689	MBD2	FADS3
ENSG00000134046	ENSG00000197694	2.06868	49	2.06868	MBD2	SPTAN1
ENSG00000134046	ENSG00000164877	1.79107	23	1.79107	MBD2	MICALL2
ENSG00000134046	ENSG00000167470	1.77376	24	1.77376	MBD2	MIDN
ENSG00000134046	ENSG00000155090	1.71398	39	1.71398	MBD2	KLF10
ENSG00000134046	ENSG00000102974	1.34114	27	1.34114	MBD2	CTCF
ENSG00000134046	ENSG00000173334	1.28113	17	1.28113	MBD2	TRIB1
ENSG00000134046	ENSG00000106635	1.2005	22	1.2005	MBD2	BCL7B
ENSG00000134046	ENSG00000100207	1.19172	24	1.19172	MBD2	TCF20
ENSG00000134046	ENSG00000134333	1.11234	20	1.11234	MBD2	LDHA
ENSG00000134046	ENSG00000143158	1.02676	33	1.02676	MBD2	MPC2
ENSG00000134046	ENSG00000130522	0.999256	11	0.999256	MBD2	JUND
ENSG00000134046	ENSG00000167658	0.992588	29	0.992588	MBD2	EEF2
ENSG00000134046	ENSG00000184009	0.983799	32	0.983799	MBD2	ACTG1
ENSG00000134046	ENSG00000156026	0.882683	16	0.882683	MBD2	MCU
ENSG00000134046	ENSG00000099956	0.861129	21	0.861129	MBD2	SMARCB1
ENSG00000134046	ENSG00000075975	0.83544	15	0.83544	MBD2	MKRN2
ENSG00000134046	ENSG00000116717	0.807105	4	0.807105	MBD2	GADD45A
ENSG00000134046	ENSG00000165527	0.791649	16	0.791649	MBD2	ARF6
ENSG00000134046	ENSG00000109171	0.782349	26	0.782349	MBD2	SLAIN2
ENSG00000134046	ENSG00000122406	0.756489	18	0.756489	MBD2	RPL5
ENSG00000134046	ENSG00000183337	0.754291	10	0.754291	MBD2	BCOR
ENSG00000134046	ENSG00000001167	0.740657	27	0.740657	MBD2	NFYA
ENSG00000134046	ENSG00000184371	0.732714	5	0.732714	MBD2	CSF1
ENSG00000134046	ENSG00000121644	0.722296	13	0.722296	MBD2	DESI2
ENSG00000134046	ENSG00000173276	0.71583	11	0.71583	MBD2	ZBTB21
ENSG00000134046	ENSG00000143157	0.702561	31	0.702561	MBD2	POGK
ENSG00000134046	ENSG00000071564	0.697192	19	0.697192	MBD2	TCF3
ENSG00000134046	ENSG00000175274	0.650004	16	0.650004	MBD2	TP53I11
ENSG00000134046	ENSG00000069275	0.645241	29	0.645241	MBD2	NUCKS1
ENSG00000134046	ENSG00000166860	0.637069	20	0.637069	MBD2	ZBTB39
ENSG00000134046	ENSG00000177485	0.628182	14	0.628182	MBD2	ZBTB33
ENSG00000134046	ENSG00000137492	0.623234	11	0.623234	MBD2	PRKRIR
ENSG00000134046	ENSG00000167969	0.601054	20	0.601054	MBD2	ECI1
ENSG00000134046	ENSG00000138758	0.596027	27	0.596027	MBD2	SEPT11
ENSG00000134046	ENSG00000130734	0.588826	10	0.588826	MBD2	ATG4D
ENSG00000134046	ENSG00000118058	0.577953	13	0.577953	MBD2	KMT2A
ENSG00000134046	ENSG00000160326	0.573932	9	0.573932	MBD2	SLC2A6
ENSG00000134046	ENSG00000174238	0.568039	20	0.568039	MBD2	PITPNA
ENSG00000134046	ENSG00000113194	0.557465	17	0.557465	MBD2	FAF2
ENSG00000134046	ENSG00000137265	0.547915	6	0.547915	MBD2	IRF4
ENSG00000134046	ENSG00000186660	0.525485	13	0.525485	MBD2	ZFP91
ENSG00000134046	ENSG00000165280	0.482262	21	0.482262	MBD2	VCP
ENSG00000134046	ENSG00000115053	0.470685	11	0.470685	MBD2	NCL
ENSG00000134046	ENSG00000231025	0.467296	0	0.467296	MBD2	RP11-175O19.4
ENSG00000134046	ENSG00000240972	0.458726	16	0.458726	MBD2	MIF
ENSG00000134046	ENSG00000054967	0.452556	8	0.452556	MBD2	RELT
ENSG00000134046	ENSG00000153207	0.434084	8	0.434084	MBD2	AHCTF1
ENSG00000134046	ENSG00000105127	0.418299	8	0.418299	MBD2	AKAP8
ENSG00000134046	ENSG00000119559	0.405667	9	0.405667	MBD2	C19orf25
ENSG00000134046	ENSG00000116741	0.394167	5	0.394167	MBD2	RGS2
ENSG00000134046	ENSG00000107968	0.391247	4	0.391247	MBD2	MAP3K8
ENSG00000134046	ENSG00000131508	0.387619	19	0.387619	MBD2	UBE2D2
ENSG00000134046	ENSG00000135108	0.387413	8	0.387413	MBD2	FBXO21
ENSG00000134046	ENSG00000086475	0.379105	5	0.379105	MBD2	SEPHS1
ENSG00000134046	ENSG00000115677	0.378852	13	0.378852	MBD2	HDLBP
ENSG00000134046	ENSG00000164687	0.362994	3	0.362994	MBD2	FABP5
ENSG00000134046	ENSG00000184887	0.353118	0	0.353118	MBD2	BTBD6
ENSG00000134046	ENSG00000176170	0.348976	3	0.348976	MBD2	SPHK1
ENSG00000134046	ENSG00000181588	0.34272	2	0.34272	MBD2	MEX3D
ENSG00000134046	ENSG00000242372	0.342614	21	0.342614	MBD2	EIF6
ENSG00000134046	ENSG00000115738	0.342556	1	0.342556	MBD2	ID2
ENSG00000134046	ENSG00000105397	0.329142	9	0.329142	MBD2	TYK2
ENSG00000134046	ENSG00000170876	0.328715	16	0.328715	MBD2	TMEM43
ENSG00000134046	ENSG00000078269	0.328662	2	0.328662	MBD2	SYNJ2
ENSG00000134046	ENSG00000159840	0.324925	9	0.324925	MBD2	ZYX
ENSG00000134046	ENSG00000036257	0.320499	7	0.320499	MBD2	CUL3
ENSG00000134046	ENSG00000178057	0.320373	10	0.320373	MBD2	NDUFAF3
ENSG00000134046	ENSG00000167522	0.314606	4	0.314606	MBD2	ANKRD11
ENSG00000134046	ENSG00000112787	0.314522	5	0.314522	MBD2	FBRSL1
ENSG00000134046	ENSG00000095319	0.312734	9	0.312734	MBD2	NUP188
ENSG00000134046	ENSG00000115616	-0.306642	11	0.306642	MBD2	SLC9A2
ENSG00000134046	ENSG00000269086	-0.306691	0	0.306691	MBD2	CTC-523E23.5
ENSG00000134046	ENSG00000254339	-0.30679	0	0.30679	MBD2	RP11-267L5.1
ENSG00000134046	ENSG00000164694	-0.307021	8	0.307021	MBD2	FNDC1
ENSG00000134046	ENSG00000010318	-0.307088	8	0.307088	MBD2	PHF7
ENSG00000134046	ENSG00000210164	-0.307463	0	0.307463	MBD2	MT-TG
ENSG00000134046	ENSG00000261178	-0.307494	0	0.307494	MBD2	RP11-90K18.1
ENSG00000134046	ENSG00000272167	-0.307998	0	0.307998	MBD2	PROX1-AS1
ENSG00000134046	ENSG00000230133	-0.308024	0	0.308024	MBD2	FLJ33581
ENSG00000134046	ENSG00000230538	-0.308087	0	0.308087	MBD2	RP3-428A13.1
ENSG00000134046	ENSG00000231625	-0.308527	0	0.308527	MBD2	CTD-2104P17.1
ENSG00000134046	ENSG00000155465	-0.308578	5	0.308578	MBD2	SLC7A7
ENSG00000134046	ENSG00000234821	-0.308581	0	0.308581	MBD2	MRPS33P4
ENSG00000134046	ENSG00000213182	-0.308622	0	0.308622	MBD2	OR10D5P
ENSG00000134046	ENSG00000269696	-0.308992	6	0.308992	MBD2	AC007228.11
ENSG00000134046	ENSG00000274737	-0.309077	0	0.309077	MBD2	RP5-1057I20.6
ENSG00000134046	ENSG00000196872	-0.309138	6	0.309138	MBD2	KIAA1211L
ENSG00000134046	ENSG00000260777	-0.309454	0	0.309454	MBD2	CTD-2008P7.1
ENSG00000134046	ENSG00000272049	-0.309723	0	0.309723	MBD2	RP11-480D4.6
ENSG00000134046	ENSG00000040608	-0.309755	6	0.309755	MBD2	RTN4R
ENSG00000134046	ENSG00000230342	-0.310171	0	0.310171	MBD2	FANCD2P2
ENSG00000134046	ENSG00000148386	-0.310484	0	0.310484	MBD2	LCN9
ENSG00000134046	ENSG00000254886	-0.310591	0	0.310591	MBD2	OR4A10P
ENSG00000134046	ENSG00000176593	-0.310646	9	0.310646	MBD2	CTD-2368P22.1
ENSG00000134046	ENSG00000178690	-0.311256	0	0.311256	MBD2	DYNAP
ENSG00000134046	ENSG00000256533	-0.311381	0	0.311381	MBD2	RP11-212D19.5
ENSG00000134046	ENSG00000236172	-0.311568	0	0.311568	MBD2	MIR7515HG
ENSG00000134046	ENSG00000180438	-0.311648	0	0.311648	MBD2	TPRXL
ENSG00000134046	ENSG00000268379	-0.311977	0	0.311977	MBD2	CTC-360J11.4
ENSG00000134046	ENSG00000105549	-0.312679	0	0.312679	MBD2	THEG
ENSG00000134046	ENSG00000258774	-0.313587	0	0.313587	MBD2	NANOGP7
ENSG00000134046	ENSG00000144730	-0.313845	3	0.313845	MBD2	IL17RD
ENSG00000134046	ENSG00000250131	-0.314119	0	0.314119	MBD2	RP11-130F10.1
ENSG00000134046	ENSG00000268751	-0.314332	0	0.314332	MBD2	SCGB1B2P
ENSG00000134046	ENSG00000259300	-0.31436	0	0.31436	MBD2	TUBBP8
ENSG00000134046	ENSG00000236138	-0.315043	0	0.315043	MBD2	DUX4L26
ENSG00000134046	ENSG00000029534	-0.315171	5	0.315171	MBD2	ANK1
ENSG00000134046	ENSG00000228262	-0.315226	0	0.315226	MBD2	LINC01320
ENSG00000134046	ENSG00000095596	-0.315272	0	0.315272	MBD2	CYP26A1
ENSG00000134046	ENSG00000180483	-0.31573	0	0.31573	MBD2	DEFB119
ENSG00000134046	ENSG00000213849	-0.316022	0	0.316022	MBD2	AC104306.1
ENSG00000134046	ENSG00000279302	-0.316136	0	0.316136	MBD2	MIR3622B
ENSG00000134046	ENSG00000141946	-0.316173	0	0.316173	MBD2	ZIM3
ENSG00000134046	ENSG00000228775	-0.316207	0	0.316207	MBD2	WEE2-AS1
ENSG00000134046	ENSG00000265980	-0.316517	0	0.316517	MBD2	CTD-2515C13.2
ENSG00000134046	ENSG00000282024	-0.316889	0	0.316889	MBD2	ENSG00000282024
ENSG00000134046	ENSG00000252220	-0.317096	0	0.317096	MBD2	RNU6-977P
ENSG00000134046	ENSG00000233782	-0.317279	0	0.317279	MBD2	ZNF90P3
ENSG00000134046	ENSG00000237708	-0.317292	0	0.317292	MBD2	RP11-445O16.2
ENSG00000134046	ENSG00000122176	-0.317294	0	0.317294	MBD2	FMOD
ENSG00000134046	ENSG00000255923	-0.317458	0	0.317458	MBD2	RP11-983C2.1
ENSG00000134046	ENSG00000109906	-0.317507	5	0.317507	MBD2	ZBTB16
ENSG00000134046	ENSG00000258590	-0.317647	0	0.317647	MBD2	NBEAP1
ENSG00000134046	ENSG00000134438	-0.317651	34	0.317651	MBD2	RAX
ENSG00000134046	ENSG00000205632	-0.317719	0	0.317719	MBD2	LINC01310
ENSG00000134046	ENSG00000259887	-0.317948	0	0.317948	MBD2	RP11-923I11.5
ENSG00000134046	ENSG00000160602	-0.318096	6	0.318096	MBD2	NEK8
ENSG00000134046	ENSG00000141200	-0.318303	0	0.318303	MBD2	KIF2B
ENSG00000134046	ENSG00000283095	-0.318394	0	0.318394	MBD2	ENSG00000283095
ENSG00000134046	ENSG00000221756	-0.31853	0	0.31853	MBD2	AL159977.1
ENSG00000134046	ENSG00000258417	-0.319024	0	0.319024	MBD2	OC90
ENSG00000134046	ENSG00000216307	-0.319106	0	0.319106	MBD2	RP3-400B16.2
ENSG00000134046	ENSG00000168131	-0.319172	0	0.319172	MBD2	OR2B2
ENSG00000134046	ENSG00000259234	-0.319965	0	0.319965	MBD2	RP11-17L5.4
ENSG00000134046	ENSG00000198719	-0.320083	21	0.320083	MBD2	DLL1
ENSG00000134046	ENSG00000213403	-0.320502	0	0.320502	MBD2	CISD1P1
ENSG00000134046	ENSG00000250712	-0.320561	0	0.320561	MBD2	RP11-366M4.14
ENSG00000134046	ENSG00000275212	-0.320563	0	0.320563	MBD2	RP3-446N13.5
ENSG00000134046	ENSG00000115041	-0.321063	4	0.321063	MBD2	KCNIP3
ENSG00000134046	ENSG00000215869	-0.321096	0	0.321096	MBD2	RP11-364B6.1
ENSG00000134046	ENSG00000228316	-0.32128	0	0.32128	MBD2	RP11-522L3.5
ENSG00000134046	ENSG00000224795	-0.321285	0	0.321285	MBD2	AP003039.3
ENSG00000134046	ENSG00000181392	-0.321407	0	0.321407	MBD2	SYNE4
ENSG00000134046	ENSG00000223573	-0.321512	0	0.321512	MBD2	TINCR
ENSG00000134046	ENSG00000184814	-0.321794	0	0.321794	MBD2	PRR23B
ENSG00000134046	ENSG00000254135	-0.321911	0	0.321911	MBD2	RP11-32D16.1
ENSG00000134046	ENSG00000258548	-0.322018	0	0.322018	MBD2	LINC00645
ENSG00000134046	ENSG00000214691	-0.322051	0	0.322051	MBD2	AC104654.1
ENSG00000134046	ENSG00000136895	-0.32232	13	0.32232	MBD2	GARNL3
ENSG00000134046	ENSG00000102145	-0.32232	0	0.32232	MBD2	GATA1
ENSG00000134046	ENSG00000106571	-0.322388	8	0.322388	MBD2	GLI3
ENSG00000134046	ENSG00000276791	-0.322648	16	0.322648	MBD2	CTD-2270P14.5
ENSG00000134046	ENSG00000178038	-0.322929	0	0.322929	MBD2	ALS2CL
ENSG00000134046	ENSG00000133067	-0.322939	0	0.322939	MBD2	LGR6
ENSG00000134046	ENSG00000230102	-0.322965	9	0.322965	MBD2	RP11-407B7.1
ENSG00000134046	ENSG00000105146	-0.323191	0	0.323191	MBD2	AURKC
ENSG00000134046	ENSG00000198128	-0.323318	0	0.323318	MBD2	OR2L3
ENSG00000134046	ENSG00000156006	-0.323674	0	0.323674	MBD2	NAT2
ENSG00000134046	ENSG00000226592	-0.324527	0	0.324527	MBD2	AC004911.2
ENSG00000134046	ENSG00000236956	-0.324878	0	0.324878	MBD2	NF1P8
ENSG00000134046	ENSG00000225619	-0.324928	0	0.324928	MBD2	MYT1L-AS1
ENSG00000134046	ENSG00000251518	-0.325115	0	0.325115	MBD2	CTD-2130F23.2
ENSG00000134046	ENSG00000180176	-0.325543	0	0.325543	MBD2	TH
ENSG00000134046	ENSG00000279674	-0.325644	0	0.325644	MBD2	RP11-1086I4.2
ENSG00000134046	ENSG00000187242	-0.325757	0	0.325757	MBD2	KRT12
ENSG00000134046	ENSG00000204718	-0.326203	0	0.326203	MBD2	CNN2P12
ENSG00000134046	ENSG00000276980	-0.326365	0	0.326365	MBD2	CTD-3128G10.7
ENSG00000134046	ENSG00000187999	-0.326774	0	0.326774	MBD2	HNRNPA1P61
ENSG00000134046	ENSG00000269354	-0.326944	0	0.326944	MBD2	AC005626.3
ENSG00000134046	ENSG00000133818	-0.327213	12	0.327213	MBD2	RRAS2
ENSG00000134046	ENSG00000279300	-0.327219	0	0.327219	MBD2	CTD-3149D2.2
ENSG00000134046	ENSG00000227838	-0.32731	0	0.32731	MBD2	RP1-213J1P__B.1
ENSG00000134046	ENSG00000204403	-0.327507	0	0.327507	MBD2	CASP12
ENSG00000134046	ENSG00000258739	-0.327901	0	0.327901	MBD2	ENO1P2
ENSG00000134046	ENSG00000271585	-0.328126	0	0.328126	MBD2	CTB-88F18.4
ENSG00000134046	ENSG00000239887	-0.328866	0	0.328866	MBD2	C1orf226
ENSG00000134046	ENSG00000279645	-0.328892	0	0.328892	MBD2	RP11-759A24.1
ENSG00000134046	ENSG00000134020	-0.328932	11	0.328932	MBD2	PEBP4
ENSG00000134046	ENSG00000215893	-0.329452	0	0.329452	MBD2	RP4-635E8.1
ENSG00000134046	ENSG00000126217	-0.329521	5	0.329521	MBD2	MCF2L
ENSG00000134046	ENSG00000254952	-0.329956	0	0.329956	MBD2	AP001257.1
ENSG00000134046	ENSG00000261745	-0.330416	0	0.330416	MBD2	RP11-506E9.3
ENSG00000134046	ENSG00000189292	-0.330472	0	0.330472	MBD2	FAM150B
ENSG00000134046	ENSG00000226808	-0.330555	0	0.330555	MBD2	LINC00840
ENSG00000134046	ENSG00000165349	-0.330692	0	0.330692	MBD2	SLC7A3
ENSG00000134046	ENSG00000230158	-0.331216	0	0.331216	MBD2	MTND1P28
ENSG00000134046	ENSG00000234660	-0.33149	0	0.33149	MBD2	LINC00440
ENSG00000134046	ENSG00000227260	-0.33156	0	0.33156	MBD2	AC116035.1
ENSG00000134046	ENSG00000187980	-0.331772	0	0.331772	MBD2	PLA2G2C
ENSG00000134046	ENSG00000107104	-0.331861	8	0.331861	MBD2	KANK1
ENSG00000134046	ENSG00000215105	-0.33197	11	0.33197	MBD2	TTC3P1
ENSG00000134046	ENSG00000258915	-0.332123	0	0.332123	MBD2	RP11-114N19.2
ENSG00000134046	ENSG00000276397	-0.332409	0	0.332409	MBD2	AC034110.1
ENSG00000134046	ENSG00000237104	-0.332604	0	0.332604	MBD2	AC018890.4
ENSG00000134046	ENSG00000261710	-0.332803	0	0.332803	MBD2	RP11-953B20.1
ENSG00000134046	ENSG00000158816	-0.333038	0	0.333038	MBD2	VWA5B1
ENSG00000134046	ENSG00000246394	-0.33314	0	0.33314	MBD2	RP11-386I8.6
ENSG00000134046	ENSG00000251193	-0.333312	0	0.333312	MBD2	RP11-72K17.1
ENSG00000134046	ENSG00000135097	-0.333348	0	0.333348	MBD2	MSI1
ENSG00000134046	ENSG00000239513	-0.333508	0	0.333508	MBD2	LINC01210
ENSG00000134046	ENSG00000274505	-0.333601	0	0.333601	MBD2	Metazoa_SRP
ENSG00000134046	ENSG00000227716	-0.334004	0	0.334004	MBD2	AP000459.7
ENSG00000134046	ENSG00000244242	-0.334312	0	0.334312	MBD2	IFITM10
ENSG00000134046	ENSG00000204701	-0.334683	0	0.334683	MBD2	OR2J3
ENSG00000134046	ENSG00000257052	-0.335213	11	0.335213	MBD2	RP11-881M11.2
ENSG00000134046	ENSG00000226172	-0.335338	0	0.335338	MBD2	RP4-712E4.1
ENSG00000134046	ENSG00000150630	-0.335644	10	0.335644	MBD2	VEGFC
ENSG00000134046	ENSG00000181074	-0.336327	0	0.336327	MBD2	OR52N4
ENSG00000134046	ENSG00000251339	-0.33634	0	0.33634	MBD2	RP11-506N2.1
ENSG00000134046	ENSG00000117013	-0.336419	7	0.336419	MBD2	KCNQ4
ENSG00000134046	ENSG00000182836	-0.336582	0	0.336582	MBD2	PLCXD3
ENSG00000134046	ENSG00000259397	-0.336768	0	0.336768	MBD2	RP11-323I15.2
ENSG00000134046	ENSG00000120555	-0.336798	0	0.336798	MBD2	SEPT7P9
ENSG00000134046	ENSG00000020577	-0.336803	2	0.336803	MBD2	SAMD4A
ENSG00000134046	ENSG00000225614	-0.336903	0	0.336903	MBD2	ZNF469
ENSG00000134046	ENSG00000180879	-0.337001	4	0.337001	MBD2	SSR4
ENSG00000134046	ENSG00000249453	-0.337028	0	0.337028	MBD2	RP13-497K6.1
ENSG00000134046	ENSG00000253426	-0.337179	11	0.337179	MBD2	RP11-10A14.4
ENSG00000134046	ENSG00000250786	-0.337521	0	0.337521	MBD2	SNHG18
ENSG00000134046	ENSG00000273026	-0.338411	16	0.338411	MBD2	RP11-422P24.10
ENSG00000134046	ENSG00000235545	-0.338459	5	0.338459	MBD2	RP11-230B22.1
ENSG00000134046	ENSG00000134640	-0.338497	0	0.338497	MBD2	MTNR1B
ENSG00000134046	ENSG00000176318	-0.338832	0	0.338832	MBD2	FOXN3P1
ENSG00000134046	ENSG00000225107	-0.339187	0	0.339187	MBD2	AC092484.1
ENSG00000134046	ENSG00000123407	-0.339365	0	0.339365	MBD2	HOXC12
ENSG00000134046	ENSG00000203690	-0.340566	0	0.340566	MBD2	TCP10
ENSG00000134046	ENSG00000077009	-0.340616	0	0.340616	MBD2	NMRK2
ENSG00000134046	ENSG00000227116	-0.340759	0	0.340759	MBD2	RP3-471C18.1
ENSG00000134046	ENSG00000277651	-0.340812	0	0.340812	MBD2	CTD-2014B16.5
ENSG00000134046	ENSG00000242473	-0.341616	0	0.341616	MBD2	KIR2DP1
ENSG00000134046	ENSG00000112539	-0.341656	0	0.341656	MBD2	C6orf118
ENSG00000134046	ENSG00000008853	-0.341711	3	0.341711	MBD2	RHOBTB2
ENSG00000134046	ENSG00000122548	-0.341836	0	0.341836	MBD2	KIAA0087
ENSG00000134046	ENSG00000184155	-0.341978	0	0.341978	MBD2	OR10J5
ENSG00000134046	ENSG00000137875	-0.342338	0	0.342338	MBD2	BCL2L10
ENSG00000134046	ENSG00000229619	-0.34238	9	0.34238	MBD2	MBNL1-AS1
ENSG00000134046	ENSG00000257766	-0.342894	0	0.342894	MBD2	RP11-341G23.3
ENSG00000134046	ENSG00000248817	-0.343002	0	0.343002	MBD2	RP11-562F9.1
ENSG00000134046	ENSG00000254160	-0.343012	0	0.343012	MBD2	CTD-2281E23.3
ENSG00000134046	ENSG00000196263	-0.343088	0	0.343088	MBD2	ZNF471
ENSG00000134046	ENSG00000241635	-0.343171	0	0.343171	MBD2	UGT1A8
ENSG00000134046	ENSG00000198454	-0.343194	0	0.343194	MBD2	PRR31
ENSG00000134046	ENSG00000262061	-0.343305	0	0.343305	MBD2	RP11-1260E13.4
ENSG00000134046	ENSG00000267372	-0.343466	0	0.343466	MBD2	AC005330.2
ENSG00000134046	ENSG00000248704	-0.343552	0	0.343552	MBD2	MTND4P2
ENSG00000134046	ENSG00000266088	-0.343651	0	0.343651	MBD2	RP5-1028K7.2
ENSG00000134046	ENSG00000254599	-0.343659	0	0.343659	MBD2	RP11-115E19.1
ENSG00000134046	ENSG00000166736	-0.343794	0	0.343794	MBD2	HTR3A
ENSG00000134046	ENSG00000281974	-0.343859	0	0.343859	MBD2	ENSG00000281974
ENSG00000134046	ENSG00000006283	-0.343896	11	0.343896	MBD2	CACNA1G
ENSG00000134046	ENSG00000158022	-0.344592	0	0.344592	MBD2	TRIM63
ENSG00000134046	ENSG00000233401	-0.344761	0	0.344761	MBD2	PRKAR1AP
ENSG00000134046	ENSG00000126778	-0.344979	10	0.344979	MBD2	SIX1
ENSG00000134046	ENSG00000165816	-0.345581	0	0.345581	MBD2	VWA2
ENSG00000134046	ENSG00000227868	-0.346109	0	0.346109	MBD2	C1orf234
ENSG00000134046	ENSG00000170162	-0.346116	0	0.346116	MBD2	VGLL2
ENSG00000134046	ENSG00000165164	-0.346283	0	0.346283	MBD2	CXorf22
ENSG00000134046	ENSG00000232714	-0.346596	0	0.346596	MBD2	MTND3P8
ENSG00000134046	ENSG00000280431	-0.346743	0	0.346743	MBD2	RP11-218I21.2
ENSG00000134046	ENSG00000096088	-0.346862	0	0.346862	MBD2	PGC
ENSG00000134046	ENSG00000252393	-0.346946	0	0.346946	MBD2	RNU6-1004P
ENSG00000134046	ENSG00000205078	-0.34717	6	0.34717	MBD2	SYCE1L
ENSG00000134046	ENSG00000180279	-0.347574	0	0.347574	MBD2	MGC45922
ENSG00000134046	ENSG00000188340	-0.347646	0	0.347646	MBD2	OR6N2
ENSG00000134046	ENSG00000162975	-0.347721	0	0.347721	MBD2	KCNF1
ENSG00000134046	ENSG00000188338	-0.348225	0	0.348225	MBD2	SLC38A3
ENSG00000134046	ENSG00000188488	-0.348258	0	0.348258	MBD2	SERPINA5
ENSG00000134046	ENSG00000236521	-0.348478	0	0.348478	MBD2	NPAP1P4
ENSG00000134046	ENSG00000230798	-0.348696	24	0.348696	MBD2	FOXD3-AS1
ENSG00000134046	ENSG00000243658	-0.348751	0	0.348751	MBD2	MTND5P16
ENSG00000134046	ENSG00000251552	-0.348794	0	0.348794	MBD2	COQ10BP2
ENSG00000134046	ENSG00000233842	-0.349002	0	0.349002	MBD2	AC062031.1
ENSG00000134046	ENSG00000232504	-0.349104	10	0.349104	MBD2	ST3GAL5-AS1
ENSG00000134046	ENSG00000231477	-0.349351	0	0.349351	MBD2	CTB-187M2.1
ENSG00000134046	ENSG00000146166	-0.349611	0	0.349611	MBD2	LGSN
ENSG00000134046	ENSG00000232725	-0.34995	0	0.34995	MBD2	U52111.14
ENSG00000134046	ENSG00000254777	-0.350081	13	0.350081	MBD2	AC022182.1
ENSG00000134046	ENSG00000104941	-0.350223	0	0.350223	MBD2	RSPH6A
ENSG00000134046	ENSG00000185640	-0.350328	0	0.350328	MBD2	KRT79
ENSG00000134046	ENSG00000197880	-0.350377	0	0.350377	MBD2	MDS2
ENSG00000134046	ENSG00000224854	-0.350602	0	0.350602	MBD2	C9orf53
ENSG00000134046	ENSG00000237015	-0.351232	0	0.351232	MBD2	CTA-984G1.5
ENSG00000134046	ENSG00000231722	-0.351233	0	0.351233	MBD2	AC012075.1
ENSG00000134046	ENSG00000201763	-0.351302	0	0.351302	MBD2	RNA5SP267
ENSG00000134046	ENSG00000101327	-0.351329	0	0.351329	MBD2	PDYN
ENSG00000134046	ENSG00000237062	-0.352172	0	0.352172	MBD2	RP11-308N19.3
ENSG00000134046	ENSG00000237720	-0.352245	0	0.352245	MBD2	AC011995.1
ENSG00000134046	ENSG00000225166	-0.352495	0	0.352495	MBD2	AC012462.2
ENSG00000134046	ENSG00000144935	-0.352706	10	0.352706	MBD2	TRPC1
ENSG00000134046	ENSG00000100167	-0.352761	0	0.352761	MBD2	SEPT3
ENSG00000134046	ENSG00000251497	-0.352772	0	0.352772	MBD2	RP11-197N18.7
ENSG00000134046	ENSG00000237575	-0.352978	0	0.352978	MBD2	PYY2
ENSG00000134046	ENSG00000271408	-0.353296	0	0.353296	MBD2	RP11-186O14.7
ENSG00000134046	ENSG00000278445	-0.353327	0	0.353327	MBD2	RP11-255P5.3
ENSG00000134046	ENSG00000160951	-0.353401	0	0.353401	MBD2	PTGER1
ENSG00000134046	ENSG00000139547	-0.353852	0	0.353852	MBD2	RDH16
ENSG00000134046	ENSG00000239648	-0.353941	0	0.353941	MBD2	MTND1P3
ENSG00000134046	ENSG00000168367	-0.354231	0	0.354231	MBD2	LINC00917
ENSG00000134046	ENSG00000250338	-0.354605	0	0.354605	MBD2	RP11-395I6.2
ENSG00000134046	ENSG00000264920	-0.3547	8	0.3547	MBD2	RP11-6N17.4
ENSG00000134046	ENSG00000257807	-0.354882	0	0.354882	MBD2	RP1-90J4.3
ENSG00000134046	ENSG00000223972	-0.355213	0	0.355213	MBD2	DDX11L1
ENSG00000134046	ENSG00000235436	-0.355262	0	0.355262	MBD2	DPY19L2P4
ENSG00000134046	ENSG00000021852	-0.355989	0	0.355989	MBD2	C8B
ENSG00000134046	ENSG00000232499	-0.356287	0	0.356287	MBD2	RP11-512F24.1
ENSG00000134046	ENSG00000203786	-0.356296	0	0.356296	MBD2	KPRP
ENSG00000134046	ENSG00000254227	-0.356873	0	0.356873	MBD2	RP11-622O11.4
ENSG00000134046	ENSG00000104804	-0.357232	0	0.357232	MBD2	TULP2
ENSG00000134046	ENSG00000255491	-0.35741	0	0.35741	MBD2	RP11-1082L8.4
ENSG00000134046	ENSG00000268182	-0.357448	0	0.357448	MBD2	SMIM17
ENSG00000134046	ENSG00000181418	-0.357599	0	0.357599	MBD2	DDN
ENSG00000134046	ENSG00000264315	-0.357963	0	0.357963	MBD2	HNRNPA1P11
ENSG00000134046	ENSG00000269138	-0.358571	0	0.358571	MBD2	ZNF209P
ENSG00000134046	ENSG00000260217	-0.358669	0	0.358669	MBD2	RP11-809F4.3
ENSG00000134046	ENSG00000261400	-0.358766	0	0.358766	MBD2	AC011525.2
ENSG00000134046	ENSG00000131697	-0.358892	9	0.358892	MBD2	NPHP4
ENSG00000134046	ENSG00000165837	-0.359024	0	0.359024	MBD2	ERICH6B
ENSG00000134046	ENSG00000213088	-0.3592	0	0.3592	MBD2	ACKR1
ENSG00000134046	ENSG00000008277	-0.359413	4	0.359413	MBD2	ADAM22
ENSG00000134046	ENSG00000227711	-0.359507	0	0.359507	MBD2	RP11-275O4.5
ENSG00000134046	ENSG00000166596	-0.359533	0	0.359533	MBD2	WDR16
ENSG00000134046	ENSG00000204347	-0.359997	0	0.359997	MBD2	BTBD17
ENSG00000134046	ENSG00000237478	-0.360665	0	0.360665	MBD2	RP5-926E3.1
ENSG00000134046	ENSG00000229863	-0.360688	0	0.360688	MBD2	RP11-157F20.1
ENSG00000134046	ENSG00000147588	-0.36085	0	0.36085	MBD2	PMP2
ENSG00000134046	ENSG00000196778	-0.361163	0	0.361163	MBD2	OR52K1
ENSG00000134046	ENSG00000253383	-0.3616	0	0.3616	MBD2	RP11-116B19.2
ENSG00000134046	ENSG00000258854	-0.36167	0	0.36167	MBD2	RP11-463J10.4
ENSG00000134046	ENSG00000249244	-0.362593	0	0.362593	MBD2	GK3P
ENSG00000134046	ENSG00000140905	-0.363083	15	0.363083	MBD2	GCSH
ENSG00000134046	ENSG00000221123	-0.36365	0	0.36365	MBD2	AC104417.1
ENSG00000134046	ENSG00000207056	-0.364464	0	0.364464	MBD2	RNU1-8P
ENSG00000134046	ENSG00000235343	-0.365022	0	0.365022	MBD2	AC005301.8
ENSG00000134046	ENSG00000251292	-0.365064	0	0.365064	MBD2	ERVH-1
ENSG00000134046	ENSG00000164484	-0.365259	5	0.365259	MBD2	TMEM200A
ENSG00000134046	ENSG00000228440	-0.365292	0	0.365292	MBD2	MTND5P6
ENSG00000134046	ENSG00000277548	-0.365353	0	0.365353	MBD2	RP11-139H15.6
ENSG00000134046	ENSG00000228141	-0.365618	21	0.365618	MBD2	AC105339.1
ENSG00000134046	ENSG00000105357	-0.366681	0	0.366681	MBD2	MYH14
ENSG00000134046	ENSG00000224280	-0.366789	0	0.366789	MBD2	AC005014.5
ENSG00000134046	ENSG00000250887	-0.366949	0	0.366949	MBD2	RP11-366M4.13
ENSG00000134046	ENSG00000133561	-0.367155	0	0.367155	MBD2	GIMAP6
ENSG00000134046	ENSG00000267623	-0.367179	0	0.367179	MBD2	AC022153.1
ENSG00000134046	ENSG00000142789	-0.367205	0	0.367205	MBD2	CELA3A
ENSG00000134046	ENSG00000248548	-0.367347	0	0.367347	MBD2	MTND4P8
ENSG00000134046	ENSG00000181214	-0.368393	0	0.368393	MBD2	OR8G2P
ENSG00000134046	ENSG00000174498	-0.368725	0	0.368725	MBD2	IGDCC3
ENSG00000134046	ENSG00000183307	-0.368994	6	0.368994	MBD2	CECR6
ENSG00000134046	ENSG00000269194	-0.369275	21	0.369275	MBD2	AC006942.4
ENSG00000134046	ENSG00000113396	-0.369392	8	0.369392	MBD2	SLC27A6
ENSG00000134046	ENSG00000007001	-0.369642	13	0.369642	MBD2	UPP2
ENSG00000134046	ENSG00000227663	-0.369768	0	0.369768	MBD2	RPL7P2
ENSG00000134046	ENSG00000231070	-0.370082	0	0.370082	MBD2	OR52Y1P
ENSG00000134046	ENSG00000186019	-0.370166	0	0.370166	MBD2	AC084219.4
ENSG00000134046	ENSG00000215353	-0.370368	0	0.370368	MBD2	C1QBPP
ENSG00000134046	ENSG00000273476	-0.370443	0	0.370443	MBD2	RP11-108L7.14
ENSG00000134046	ENSG00000282964	-0.371043	0	0.371043	MBD2	ENSG00000282964
ENSG00000134046	ENSG00000168634	-0.37128	0	0.37128	MBD2	WFDC13
ENSG00000134046	ENSG00000222185	-0.371685	0	0.371685	MBD2	SNORD113
ENSG00000134046	ENSG00000229108	-0.371936	0	0.371936	MBD2	MEOX2-AS1
ENSG00000134046	ENSG00000241404	-0.372174	0	0.372174	MBD2	EGFL8
ENSG00000134046	ENSG00000260877	-0.372186	0	0.372186	MBD2	RP11-211G23.2
ENSG00000134046	ENSG00000249425	-0.372346	0	0.372346	MBD2	RP11-502M1.2
ENSG00000134046	ENSG00000182111	-0.37316	0	0.37316	MBD2	ZNF716
ENSG00000134046	ENSG00000236565	-0.373495	0	0.373495	MBD2	HNRNPA3P5
ENSG00000134046	ENSG00000263520	-0.373605	0	0.373605	MBD2	CTD-2535L24.3
ENSG00000134046	ENSG00000233379	-0.373706	0	0.373706	MBD2	RP11-318G21.4
ENSG00000134046	ENSG00000249238	-0.373855	0	0.373855	MBD2	RP11-83M16.2
ENSG00000134046	ENSG00000197093	-0.374001	9	0.374001	MBD2	GAL3ST4
ENSG00000134046	ENSG00000159958	-0.374244	0	0.374244	MBD2	TNFRSF13C
ENSG00000134046	ENSG00000213075	-0.374333	0	0.374333	MBD2	RPL31P11
ENSG00000134046	ENSG00000164690	-0.374831	18	0.374831	MBD2	SHH
ENSG00000134046	ENSG00000267452	-0.37494	0	0.37494	MBD2	RP11-1018N14.5
ENSG00000134046	ENSG00000181837	-0.375248	0	0.375248	MBD2	OR5D17P
ENSG00000134046	ENSG00000080644	-0.375521	0	0.375521	MBD2	CHRNA3
ENSG00000134046	ENSG00000276890	-0.375793	0	0.375793	MBD2	Metazoa_SRP
ENSG00000134046	ENSG00000225864	-0.376235	34	0.376235	MBD2	HCG4P11
ENSG00000134046	ENSG00000263082	-0.376245	0	0.376245	MBD2	CTD-2034I21.2
ENSG00000134046	ENSG00000249669	-0.376583	0	0.376583	MBD2	MIR143HG
ENSG00000134046	ENSG00000088387	-0.376656	13	0.376656	MBD2	DOCK9
ENSG00000134046	ENSG00000213370	-0.376894	0	0.376894	MBD2	RANP6
ENSG00000134046	ENSG00000143196	-0.377176	0	0.377176	MBD2	DPT
ENSG00000134046	ENSG00000231585	-0.377305	62	0.377305	MBD2	AC034228.2
ENSG00000134046	ENSG00000178031	-0.377356	0	0.377356	MBD2	ADAMTSL1
ENSG00000134046	ENSG00000184811	-0.377531	0	0.377531	MBD2	TUSC5
ENSG00000134046	ENSG00000170426	-0.377576	0	0.377576	MBD2	SDR9C7
ENSG00000134046	ENSG00000198868	-0.377926	0	0.377926	MBD2	MIR4461
ENSG00000134046	ENSG00000226921	-0.378252	0	0.378252	MBD2	LINC00454
ENSG00000134046	ENSG00000237737	-0.378722	14	0.378722	MBD2	DCTN1-AS1
ENSG00000134046	ENSG00000102539	-0.37895	0	0.37895	MBD2	MLNR
ENSG00000134046	ENSG00000254790	-0.379463	0	0.379463	MBD2	RP11-680F20.4
ENSG00000134046	ENSG00000242609	-0.379515	17	0.379515	MBD2	RP11-398A8.1
ENSG00000134046	ENSG00000111879	-0.37959	5	0.37959	MBD2	FAM184A
ENSG00000134046	ENSG00000251812	-0.379892	0	0.379892	MBD2	Y_RNA
ENSG00000134046	ENSG00000250293	-0.381159	0	0.381159	MBD2	CRYZP2
ENSG00000134046	ENSG00000229373	-0.381319	0	0.381319	MBD2	LINC00452
ENSG00000134046	ENSG00000268401	-0.381349	0	0.381349	MBD2	CTC-344H19.4
ENSG00000134046	ENSG00000266998	-0.38145	7	0.38145	MBD2	RP11-936I5.1
ENSG00000134046	ENSG00000173599	-0.381502	4	0.381502	MBD2	PC
ENSG00000134046	ENSG00000189410	-0.38151	17	0.38151	MBD2	SH2D5
ENSG00000134046	ENSG00000182389	-0.381662	5	0.381662	MBD2	CACNB4
ENSG00000134046	ENSG00000227045	-0.381704	0	0.381704	MBD2	RP11-98D18.1
ENSG00000134046	ENSG00000186190	-0.381991	0	0.381991	MBD2	BPIFB3
ENSG00000134046	ENSG00000263278	-0.382059	0	0.382059	MBD2	CH17-351M24.1
ENSG00000134046	ENSG00000179002	-0.382228	0	0.382228	MBD2	TAS1R2
ENSG00000134046	ENSG00000240487	-0.382235	0	0.382235	MBD2	RP11-553L6.3
ENSG00000134046	ENSG00000182447	-0.382371	0	0.382371	MBD2	OTOL1
ENSG00000134046	ENSG00000147799	-0.382572	7	0.382572	MBD2	ARHGAP39
ENSG00000134046	ENSG00000250651	-0.382766	0	0.382766	MBD2	PABPC1P7
ENSG00000134046	ENSG00000167768	-0.382809	0	0.382809	MBD2	KRT1
ENSG00000134046	ENSG00000272719	-0.382841	18	0.382841	MBD2	CTB-161C1.1
ENSG00000134046	ENSG00000257780	-0.383307	0	0.383307	MBD2	GLYCAM1
ENSG00000134046	ENSG00000227769	-0.383762	0	0.383762	MBD2	AC072062.3
ENSG00000134046	ENSG00000213171	-0.383897	0	0.383897	MBD2	LINGO4
ENSG00000134046	ENSG00000259622	-0.383999	0	0.383999	MBD2	RP11-597K23.1
ENSG00000134046	ENSG00000276172	-0.384088	0	0.384088	MBD2	ELMO2P1
ENSG00000134046	ENSG00000168348	-0.384297	6	0.384297	MBD2	INSM2
ENSG00000134046	ENSG00000277327	-0.384356	0	0.384356	MBD2	RP11-611L7.3
ENSG00000134046	ENSG00000254719	-0.384407	0	0.384407	MBD2	RP11-351I24.3
ENSG00000134046	ENSG00000257004	-0.384566	0	0.384566	MBD2	RP11-180M15.3
ENSG00000134046	ENSG00000249267	-0.38476	0	0.38476	MBD2	LINC00939
ENSG00000134046	ENSG00000147059	-0.384836	0	0.384836	MBD2	SPIN2A
ENSG00000134046	ENSG00000262786	-0.384985	0	0.384985	MBD2	RP11-214O1.1
ENSG00000134046	ENSG00000234338	-0.38499	0	0.38499	MBD2	RP11-797H7.1
ENSG00000134046	ENSG00000168874	-0.385051	13	0.385051	MBD2	ATOH8
ENSG00000134046	ENSG00000119915	-0.385198	0	0.385198	MBD2	ELOVL3
ENSG00000134046	ENSG00000267489	-0.385737	0	0.385737	MBD2	CTC-360P9.4
ENSG00000134046	ENSG00000220537	-0.385815	0	0.385815	MBD2	RP3-492P14.2
ENSG00000134046	ENSG00000143954	-0.38597	0	0.38597	MBD2	REG3G
ENSG00000134046	ENSG00000173285	-0.386019	0	0.386019	MBD2	OR10K1
ENSG00000134046	ENSG00000224614	-0.386043	6	0.386043	MBD2	TNK2-AS1
ENSG00000134046	ENSG00000230889	-0.386214	0	0.386214	MBD2	SHC1P1
ENSG00000134046	ENSG00000150510	-0.386307	7	0.386307	MBD2	FAM124A
ENSG00000134046	ENSG00000255227	-0.386953	0	0.386953	MBD2	RP11-460B17.2
ENSG00000134046	ENSG00000188811	-0.387026	9	0.387026	MBD2	NHLRC3
ENSG00000134046	ENSG00000260650	-0.387354	0	0.387354	MBD2	RP11-403P17.2
ENSG00000134046	ENSG00000228280	-0.387796	0	0.387796	MBD2	RP11-367B6.2
ENSG00000134046	ENSG00000177788	-0.38811	11	0.38811	MBD2	RP5-1061H20.4
ENSG00000134046	ENSG00000251609	-0.388501	0	0.388501	MBD2	SETP12
ENSG00000134046	ENSG00000257588	-0.388832	0	0.388832	MBD2	RP11-469H8.6
ENSG00000134046	ENSG00000244503	-0.389043	0	0.389043	MBD2	RP11-278L15.6
ENSG00000134046	ENSG00000249839	-0.389191	0	0.389191	MBD2	AC011330.5
ENSG00000134046	ENSG00000271826	-0.389396	30	0.389396	MBD2	PLS3-AS1
ENSG00000134046	ENSG00000250577	-0.390018	0	0.390018	MBD2	RP11-577B7.1
ENSG00000134046	ENSG00000181541	-0.39017	0	0.39017	MBD2	MAB21L2
ENSG00000134046	ENSG00000232734	-0.390507	0	0.390507	MBD2	ATP5G1P7
ENSG00000134046	ENSG00000158887	-0.390679	0	0.390679	MBD2	MPZ
ENSG00000134046	ENSG00000249878	-0.390697	0	0.390697	MBD2	CTD-2244C20.1
ENSG00000134046	ENSG00000164362	-0.390827	0	0.390827	MBD2	TERT
ENSG00000134046	ENSG00000148604	-0.391644	0	0.391644	MBD2	RGR
ENSG00000134046	ENSG00000253525	-0.39219	0	0.39219	MBD2	CTD-2114J12.1
ENSG00000134046	ENSG00000251629	-0.39219	0	0.39219	MBD2	RP11-774D14.1
ENSG00000134046	ENSG00000231355	-0.392507	0	0.392507	MBD2	AP000302.58
ENSG00000134046	ENSG00000237751	-0.393369	0	0.393369	MBD2	LINC01143
ENSG00000134046	ENSG00000225745	-0.393418	0	0.393418	MBD2	PLAC4
ENSG00000134046	ENSG00000225860	-0.394136	0	0.394136	MBD2	RP11-1018N14.2
ENSG00000134046	ENSG00000234386	-0.394231	0	0.394231	MBD2	OR7E162P
ENSG00000134046	ENSG00000225813	-0.394482	0	0.394482	MBD2	AC009299.4
ENSG00000134046	ENSG00000189269	-0.394674	0	0.394674	MBD2	DRICH1
ENSG00000134046	ENSG00000250250	-0.394858	0	0.394858	MBD2	CTD-2350J17.1
ENSG00000134046	ENSG00000229626	-0.395175	0	0.395175	MBD2	PIGCP2
ENSG00000134046	ENSG00000225959	-0.395345	0	0.395345	MBD2	MTND4P3
ENSG00000134046	ENSG00000254015	-0.395617	0	0.395617	MBD2	CTD-2547L16.2
ENSG00000134046	ENSG00000227557	-0.397969	0	0.397969	MBD2	MTND3P9
ENSG00000134046	ENSG00000255587	-0.398554	0	0.398554	MBD2	RAB44
ENSG00000134046	ENSG00000227718	-0.398643	0	0.398643	MBD2	AC016730.1
ENSG00000134046	ENSG00000227674	-0.398857	0	0.398857	MBD2	LINC00355
ENSG00000134046	ENSG00000145194	-0.399562	3	0.399562	MBD2	ECE2
ENSG00000134046	ENSG00000099715	-0.399821	0	0.399821	MBD2	PCDH11Y
ENSG00000134046	ENSG00000125498	-0.400069	0	0.400069	MBD2	KIR2DL1
ENSG00000134046	ENSG00000253774	-0.400109	0	0.400109	MBD2	CTD-3023L14.1
ENSG00000134046	ENSG00000143452	-0.400616	0	0.400616	MBD2	HORMAD1
ENSG00000134046	ENSG00000154478	-0.401571	0	0.401571	MBD2	GPR26
ENSG00000134046	ENSG00000271596	-0.402329	0	0.402329	MBD2	RP11-407N8.4
ENSG00000134046	ENSG00000075461	-0.402413	0	0.402413	MBD2	CACNG4
ENSG00000134046	ENSG00000106477	-0.403123	7	0.403123	MBD2	CEP41
ENSG00000134046	ENSG00000179165	-0.403181	10	0.403181	MBD2	PXT1
ENSG00000134046	ENSG00000197245	-0.403367	0	0.403367	MBD2	FAM110D
ENSG00000134046	ENSG00000154319	-0.403408	9	0.403408	MBD2	FAM167A
ENSG00000134046	ENSG00000228192	-0.403469	0	0.403469	MBD2	RP11-342M1.3
ENSG00000134046	ENSG00000233183	-0.40383	0	0.40383	MBD2	RP3-468B3.2
ENSG00000134046	ENSG00000260479	-0.404259	20	0.404259	MBD2	RP11-556H2.3
ENSG00000134046	ENSG00000243864	-0.405145	0	0.405145	MBD2	RPS3AP50
ENSG00000134046	ENSG00000179407	-0.405444	0	0.405444	MBD2	DNAJB8
ENSG00000134046	ENSG00000163072	-0.405851	0	0.405851	MBD2	NOSTRIN
ENSG00000134046	ENSG00000226676	-0.406404	0	0.406404	MBD2	RP11-589B3.6
ENSG00000134046	ENSG00000182397	-0.406972	0	0.406972	MBD2	DNM1P46
ENSG00000134046	ENSG00000176904	-0.407072	0	0.407072	MBD2	OR51H1P
ENSG00000134046	ENSG00000229692	-0.407193	0	0.407193	MBD2	SOS1-IT1
ENSG00000134046	ENSG00000233997	-0.407761	0	0.407761	MBD2	LINC01425
ENSG00000134046	ENSG00000279034	-0.407851	0	0.407851	MBD2	RP11-5A1.1
ENSG00000134046	ENSG00000258279	-0.407898	0	0.407898	MBD2	LINC00592
ENSG00000134046	ENSG00000130720	-0.408272	0	0.408272	MBD2	FIBCD1
ENSG00000134046	ENSG00000266932	-0.408315	0	0.408315	MBD2	AC006116.13
ENSG00000134046	ENSG00000243916	-0.408316	0	0.408316	MBD2	RP11-6K23.1
ENSG00000134046	ENSG00000213430	-0.408469	0	0.408469	MBD2	HSPD1P1
ENSG00000134046	ENSG00000230755	-0.408566	0	0.408566	MBD2	RP11-343J3.7
ENSG00000134046	ENSG00000275774	-0.408966	0	0.408966	MBD2	HNRNPCL2
ENSG00000134046	ENSG00000250319	-0.409024	0	0.409024	MBD2	CTD-2272G21.3
ENSG00000134046	ENSG00000266952	-0.4097	0	0.4097	MBD2	RP11-909B2.1
ENSG00000134046	ENSG00000176754	-0.409933	0	0.409933	MBD2	LINC00303
ENSG00000134046	ENSG00000236692	-0.410062	0	0.410062	MBD2	RP11-1217F2.9
ENSG00000134046	ENSG00000258203	-0.410172	0	0.410172	MBD2	RP1-228P16.3
ENSG00000134046	ENSG00000103449	-0.410217	0	0.410217	MBD2	SALL1
ENSG00000134046	ENSG00000179163	-0.410272	7	0.410272	MBD2	FUCA1
ENSG00000134046	ENSG00000225295	-0.410367	0	0.410367	MBD2	MTND4P4
ENSG00000134046	ENSG00000206532	-0.410491	0	0.410491	MBD2	RP11-553A10.1
ENSG00000134046	ENSG00000268660	-0.410646	0	0.410646	MBD2	LETM1P2
ENSG00000134046	ENSG00000267014	-0.411918	0	0.411918	MBD2	LINC01532
ENSG00000134046	ENSG00000170465	-0.412206	0	0.412206	MBD2	KRT6C
ENSG00000134046	ENSG00000115844	-0.412973	29	0.412973	MBD2	DLX2
ENSG00000134046	ENSG00000261364	-0.413088	0	0.413088	MBD2	RP11-59E19.4
ENSG00000134046	ENSG00000274653	-0.413166	0	0.413166	MBD2	RP11-347C12.11
ENSG00000134046	ENSG00000158874	-0.413476	0	0.413476	MBD2	APOA2
ENSG00000134046	ENSG00000107447	-0.413621	0	0.413621	MBD2	DNTT
ENSG00000134046	ENSG00000277096	-0.414101	0	0.414101	MBD2	RP11-324J13.3
ENSG00000134046	ENSG00000254810	-0.414129	0	0.414129	MBD2	RP11-672A2.4
ENSG00000134046	ENSG00000125848	-0.414494	0	0.414494	MBD2	FLRT3
ENSG00000134046	ENSG00000255146	-0.415349	0	0.415349	MBD2	RP11-659P15.1
ENSG00000134046	ENSG00000254869	-0.415715	27	0.415715	MBD2	RP11-91I20.2
ENSG00000134046	ENSG00000223829	-0.415749	0	0.415749	MBD2	AC004870.4
ENSG00000134046	ENSG00000259755	-0.416068	0	0.416068	MBD2	RP11-505E24.2
ENSG00000134046	ENSG00000248873	-0.41642	0	0.41642	MBD2	SERBP1P6
ENSG00000134046	ENSG00000234629	-0.416901	0	0.416901	MBD2	WDR82P1
ENSG00000134046	ENSG00000078549	-0.417524	0	0.417524	MBD2	ADCYAP1R1
ENSG00000134046	ENSG00000218189	-0.417596	0	0.417596	MBD2	POM121L14P
ENSG00000134046	ENSG00000165799	-0.417709	0	0.417709	MBD2	RNASE7
ENSG00000134046	ENSG00000131116	-0.417851	16	0.417851	MBD2	ZNF428
ENSG00000134046	ENSG00000163170	-0.418001	7	0.418001	MBD2	BOLA3
ENSG00000134046	ENSG00000249332	-0.418162	0	0.418162	MBD2	RP1-251I12.1
ENSG00000134046	ENSG00000276170	-0.418241	0	0.418241	MBD2	AC124789.1
ENSG00000134046	ENSG00000225626	-0.418588	0	0.418588	MBD2	C9orf135-AS1
ENSG00000134046	ENSG00000196143	-0.418933	0	0.418933	MBD2	OR11H13P
ENSG00000134046	ENSG00000236200	-0.419665	9	0.419665	MBD2	KDM4A-AS1
ENSG00000134046	ENSG00000248131	-0.420211	0	0.420211	MBD2	LINC01194
ENSG00000134046	ENSG00000154358	-0.420225	11	0.420225	MBD2	OBSCN
ENSG00000134046	ENSG00000113209	-0.420555	0	0.420555	MBD2	PCDHB5
ENSG00000134046	ENSG00000235595	-0.421151	0	0.421151	MBD2	GAPDHP23
ENSG00000134046	ENSG00000216817	-0.421463	0	0.421463	MBD2	R3HDM2P2
ENSG00000134046	ENSG00000164483	-0.422279	9	0.422279	MBD2	SAMD3
ENSG00000134046	ENSG00000242922	-0.422769	0	0.422769	MBD2	RPL21P104
ENSG00000134046	ENSG00000275383	-0.422938	0	0.422938	MBD2	RP11-615I2.6
ENSG00000134046	ENSG00000197891	-0.423033	0	0.423033	MBD2	SLC22A12
ENSG00000134046	ENSG00000169760	-0.423153	6	0.423153	MBD2	NLGN1
ENSG00000134046	ENSG00000162641	-0.42345	0	0.42345	MBD2	AKNAD1
ENSG00000134046	ENSG00000174950	-0.423714	0	0.423714	MBD2	CD164L2
ENSG00000134046	ENSG00000213110	-0.424398	0	0.424398	MBD2	AC019178.2
ENSG00000134046	ENSG00000234020	-0.424832	0	0.424832	MBD2	CHIAP3
ENSG00000134046	ENSG00000241911	-0.425179	0	0.425179	MBD2	TRBVB
ENSG00000134046	ENSG00000272068	-0.426024	0	0.426024	MBD2	RP11-284F21.9
ENSG00000134046	ENSG00000228750	-0.426408	0	0.426408	MBD2	RP11-242F24.1
ENSG00000134046	ENSG00000172375	-0.42678	11	0.42678	MBD2	C2CD2L
ENSG00000134046	ENSG00000165269	-0.427255	0	0.427255	MBD2	AQP7
ENSG00000134046	ENSG00000229211	-0.427634	0	0.427634	MBD2	KCTD9P6
ENSG00000134046	ENSG00000241484	-0.428466	0	0.428466	MBD2	ARHGAP8
ENSG00000134046	ENSG00000236678	-0.42915	0	0.42915	MBD2	LINC00347
ENSG00000134046	ENSG00000185046	-0.429537	7	0.429537	MBD2	ANKS1B
ENSG00000134046	ENSG00000205143	-0.430204	0	0.430204	MBD2	ARID3C
ENSG00000134046	ENSG00000105641	-0.43102	0	0.43102	MBD2	SLC5A5
ENSG00000134046	ENSG00000256943	-0.431321	0	0.431321	MBD2	RP13-895J2.2
ENSG00000134046	ENSG00000100884	-0.43148	0	0.43148	MBD2	CPNE6
ENSG00000134046	ENSG00000228395	-0.431512	21	0.431512	MBD2	RP11-216B9.6
ENSG00000134046	ENSG00000257995	-0.431522	0	0.431522	MBD2	RP11-632B21.1
ENSG00000134046	ENSG00000225781	-0.432416	0	0.432416	MBD2	OR6V1
ENSG00000134046	ENSG00000223843	-0.432467	0	0.432467	MBD2	EFCAB6-AS1
ENSG00000134046	ENSG00000164171	-0.432821	12	0.432821	MBD2	ITGA2
ENSG00000134046	ENSG00000243469	-0.433038	0	0.433038	MBD2	RPL7P51
ENSG00000134046	ENSG00000159184	-0.433269	0	0.433269	MBD2	HOXB13
ENSG00000134046	ENSG00000274922	-0.433274	4	0.433274	MBD2	RP11-88E10.5
ENSG00000134046	ENSG00000100427	-0.433945	0	0.433945	MBD2	MLC1
ENSG00000134046	ENSG00000205794	-0.434696	20	0.434696	MBD2	RP11-333E13.4
ENSG00000134046	ENSG00000279365	-0.434757	0	0.434757	MBD2	KB-176G8.1
ENSG00000134046	ENSG00000257640	-0.434785	0	0.434785	MBD2	RP11-570L15.2
ENSG00000134046	ENSG00000253527	-0.435136	0	0.435136	MBD2	CTB-105L4.2
ENSG00000134046	ENSG00000214204	-0.43551	0	0.43551	MBD2	HNRNPA1P43
ENSG00000134046	ENSG00000224257	-0.435931	0	0.435931	MBD2	VWC2L-IT1
ENSG00000134046	ENSG00000217702	-0.436004	0	0.436004	MBD2	RP11-287D1.4
ENSG00000134046	ENSG00000196616	-0.436094	0	0.436094	MBD2	ADH1B
ENSG00000134046	ENSG00000234595	-0.43629	0	0.43629	MBD2	AC013733.3
ENSG00000134046	ENSG00000169836	-0.436462	0	0.436462	MBD2	TACR3
ENSG00000134046	ENSG00000179148	-0.436488	0	0.436488	MBD2	ALOXE3
ENSG00000134046	ENSG00000248370	-0.436904	0	0.436904	MBD2	RP11-366H4.1
ENSG00000134046	ENSG00000007350	-0.43697	0	0.43697	MBD2	TKTL1
ENSG00000134046	ENSG00000258464	-0.437349	0	0.437349	MBD2	RP11-388E23.2
ENSG00000134046	ENSG00000243641	-0.437441	0	0.437441	MBD2	OR13C7P
ENSG00000134046	ENSG00000268621	-0.437602	0	0.437602	MBD2	AC006262.5
ENSG00000134046	ENSG00000259839	-0.437757	0	0.437757	MBD2	RP11-491F9.6
ENSG00000134046	ENSG00000237747	-0.437838	0	0.437838	MBD2	RP11-65B23.3
ENSG00000134046	ENSG00000177335	-0.437981	0	0.437981	MBD2	C8orf31
ENSG00000134046	ENSG00000260146	-0.438005	0	0.438005	MBD2	CTD-2258A20.3
ENSG00000134046	ENSG00000214851	-0.438079	22	0.438079	MBD2	LINC00612
ENSG00000134046	ENSG00000237862	-0.43812	0	0.43812	MBD2	RP1-63G5.7
ENSG00000134046	ENSG00000279806	-0.439103	0	0.439103	MBD2	RP11-58O9.2
ENSG00000134046	ENSG00000237807	-0.439313	0	0.439313	MBD2	RP11-400K9.4
ENSG00000134046	ENSG00000238062	-0.439568	0	0.439568	MBD2	SPATA3-AS1
ENSG00000134046	ENSG00000133980	-0.439684	0	0.439684	MBD2	VRTN
ENSG00000134046	ENSG00000267808	-0.439862	0	0.439862	MBD2	AC018755.17
ENSG00000134046	ENSG00000227688	-0.439989	0	0.439989	MBD2	HNRNPA3P2
ENSG00000134046	ENSG00000203784	-0.440013	0	0.440013	MBD2	LELP1
ENSG00000134046	ENSG00000232850	-0.440715	32	0.440715	MBD2	PTGES2-AS1
ENSG00000134046	ENSG00000101230	-0.441224	16	0.441224	MBD2	ISM1
ENSG00000134046	ENSG00000228510	-0.441764	0	0.441764	MBD2	RP11-339B21.8
ENSG00000134046	ENSG00000258562	-0.442055	0	0.442055	MBD2	CTD-2313J17.3
ENSG00000134046	ENSG00000130045	-0.442235	29	0.442235	MBD2	NXNL2
ENSG00000134046	ENSG00000267313	-0.442767	0	0.442767	MBD2	KC6
ENSG00000134046	ENSG00000248958	-0.443307	0	0.443307	MBD2	ZSWIM5P3
ENSG00000134046	ENSG00000146839	-0.443548	0	0.443548	MBD2	ZAN
ENSG00000134046	ENSG00000167536	-0.444284	11	0.444284	MBD2	DHRS13
ENSG00000134046	ENSG00000245711	-0.444472	0	0.444472	MBD2	NADK2-AS1
ENSG00000134046	ENSG00000225856	-0.444943	0	0.444943	MBD2	PCNPP2
ENSG00000134046	ENSG00000185742	-0.445032	0	0.445032	MBD2	C11orf87
ENSG00000134046	ENSG00000182261	-0.445086	0	0.445086	MBD2	NLRP10
ENSG00000134046	ENSG00000170165	-0.445114	0	0.445114	MBD2	CR848007.2
ENSG00000134046	ENSG00000232655	-0.44514	0	0.44514	MBD2	CTA-397C4.2
ENSG00000134046	ENSG00000175398	-0.445578	0	0.445578	MBD2	OR10P1
ENSG00000134046	ENSG00000261250	-0.445595	0	0.445595	MBD2	RP11-545A16.1
ENSG00000134046	ENSG00000244610	-0.446403	0	0.446403	MBD2	RN7SL756P
ENSG00000134046	ENSG00000135409	-0.447628	0	0.447628	MBD2	AMHR2
ENSG00000134046	ENSG00000237162	-0.448103	0	0.448103	MBD2	RP11-443F16.1
ENSG00000134046	ENSG00000176209	-0.448216	7	0.448216	MBD2	SMIM19
ENSG00000134046	ENSG00000260670	-0.44878	0	0.44878	MBD2	RP11-447M4.1
ENSG00000134046	ENSG00000120318	-0.448997	9	0.448997	MBD2	ARAP3
ENSG00000134046	ENSG00000243636	-0.449472	0	0.449472	MBD2	RP11-164O23.7
ENSG00000134046	ENSG00000230748	-0.449688	0	0.449688	MBD2	RP11-541H12.1
ENSG00000134046	ENSG00000263571	-0.450158	0	0.450158	MBD2	CTC-304I17.5
ENSG00000134046	ENSG00000266980	-0.450664	0	0.450664	MBD2	RP11-552F3.4
ENSG00000134046	ENSG00000142102	-0.450813	5	0.450813	MBD2	ATHL1
ENSG00000134046	ENSG00000215023	-0.450829	0	0.450829	MBD2	AC114730.5
ENSG00000134046	ENSG00000273301	-0.451304	0	0.451304	MBD2	RP11-314B1.2
ENSG00000134046	ENSG00000250826	-0.451887	0	0.451887	MBD2	HNRNPA3P13
ENSG00000134046	ENSG00000272070	-0.452513	0	0.452513	MBD2	AC005618.6
ENSG00000134046	ENSG00000215403	-0.452951	0	0.452951	MBD2	LL22NC01-81G9.3
ENSG00000134046	ENSG00000270087	-0.45315	14	0.45315	MBD2	ZNF503
ENSG00000134046	ENSG00000260029	-0.453315	0	0.453315	MBD2	RP11-401P9.1
ENSG00000134046	ENSG00000234362	-0.453399	0	0.453399	MBD2	AC104654.2
ENSG00000134046	ENSG00000124227	-0.453755	0	0.453755	MBD2	ANKRD60
ENSG00000134046	ENSG00000227234	-0.455191	0	0.455191	MBD2	SPANXB2
ENSG00000134046	ENSG00000175985	-0.455339	0	0.455339	MBD2	PLEKHD1
ENSG00000134046	ENSG00000227072	-0.455662	0	0.455662	MBD2	RP3-466I7.1
ENSG00000134046	ENSG00000129437	-0.456035	0	0.456035	MBD2	KLK14
ENSG00000134046	ENSG00000205791	-0.456643	13	0.456643	MBD2	LOH12CR2
ENSG00000134046	ENSG00000180264	-0.456672	0	0.456672	MBD2	GPR144
ENSG00000134046	ENSG00000249489	-0.457413	0	0.457413	MBD2	GAPDHP70
ENSG00000134046	ENSG00000259320	-0.457661	0	0.457661	MBD2	RP11-183E24.2
ENSG00000134046	ENSG00000250076	-0.457757	0	0.457757	MBD2	RP11-141P6.1
ENSG00000134046	ENSG00000132185	-0.458008	0	0.458008	MBD2	FCRLA
ENSG00000134046	ENSG00000256614	-0.458581	0	0.458581	MBD2	RP13-7D7.1
ENSG00000134046	ENSG00000268336	-0.458627	0	0.458627	MBD2	SIGLEC20P
ENSG00000134046	ENSG00000186191	-0.458993	0	0.458993	MBD2	BPIFB4
ENSG00000134046	ENSG00000248295	-0.459006	0	0.459006	MBD2	DDX43P1
ENSG00000134046	ENSG00000174599	-0.459198	0	0.459198	MBD2	TRAM1L1
ENSG00000134046	ENSG00000159784	-0.460531	21	0.460531	MBD2	FAM131B
ENSG00000134046	ENSG00000225175	-0.460977	0	0.460977	MBD2	RP11-795A2.2
ENSG00000134046	ENSG00000138336	-0.461077	0	0.461077	MBD2	TET1
ENSG00000134046	ENSG00000227597	-0.461738	0	0.461738	MBD2	AC019100.7
ENSG00000134046	ENSG00000226541	-0.462201	0	0.462201	MBD2	RP11-795J1.2
ENSG00000134046	ENSG00000223414	-0.462468	0	0.462468	MBD2	LINC00473
ENSG00000134046	ENSG00000166819	-0.463564	0	0.463564	MBD2	PLIN1
ENSG00000134046	ENSG00000240771	-0.463669	0	0.463669	MBD2	ARHGEF25
ENSG00000134046	ENSG00000176723	-0.464142	0	0.464142	MBD2	ZNF843
ENSG00000134046	ENSG00000243349	-0.465069	0	0.465069	MBD2	RP11-445N18.7
ENSG00000134046	ENSG00000119655	-0.465232	8	0.465232	MBD2	NPC2
ENSG00000134046	ENSG00000266537	-0.465246	0	0.465246	MBD2	CTD-2510F5.2
ENSG00000134046	ENSG00000251599	-0.466007	0	0.466007	MBD2	RP11-232L2.2
ENSG00000134046	ENSG00000145384	-0.46714	0	0.46714	MBD2	FABP2
ENSG00000134046	ENSG00000273939	-0.468328	0	0.468328	MBD2	AC010608.1
ENSG00000134046	ENSG00000281769	-0.468861	0	0.468861	MBD2	ENSG00000281769
ENSG00000134046	ENSG00000253339	-0.468972	0	0.468972	MBD2	RP11-434I12.3
ENSG00000134046	ENSG00000279286	-0.469054	0	0.469054	MBD2	RP11-248B24.1
ENSG00000134046	ENSG00000143595	-0.469805	0	0.469805	MBD2	AQP10
ENSG00000134046	ENSG00000275716	-0.470281	0	0.470281	MBD2	RP3-344J20.3
ENSG00000134046	ENSG00000010295	-0.47142	5	0.47142	MBD2	IFFO1
ENSG00000134046	ENSG00000233684	-0.471466	0	0.471466	MBD2	AC079779.6
ENSG00000134046	ENSG00000249526	-0.471627	12	0.471627	MBD2	CTB-35F21.1
ENSG00000134046	ENSG00000218418	-0.472063	0	0.472063	MBD2	RP11-296E7.1
ENSG00000134046	ENSG00000204278	-0.472101	0	0.472101	MBD2	TMEM235
ENSG00000134046	ENSG00000249018	-0.47309	0	0.47309	MBD2	GAPDHP56
ENSG00000134046	ENSG00000231534	-0.473597	0	0.473597	MBD2	FBXO36-IT1
ENSG00000134046	ENSG00000152137	-0.473602	0	0.473602	MBD2	HSPB8
ENSG00000134046	ENSG00000265374	-0.473627	0	0.473627	MBD2	RP11-57J16.1
ENSG00000134046	ENSG00000236009	-0.473768	0	0.473768	MBD2	RP11-293F5.1
ENSG00000134046	ENSG00000236539	-0.474124	0	0.474124	MBD2	HNRNPA1P54
ENSG00000134046	ENSG00000131370	-0.474407	11	0.474407	MBD2	SH3BP5
ENSG00000134046	ENSG00000244649	-0.476339	0	0.476339	MBD2	CTD-2377D24.6
ENSG00000134046	ENSG00000257859	-0.477213	0	0.477213	MBD2	CASC18
ENSG00000134046	ENSG00000196383	-0.477962	0	0.477962	MBD2	OR4Q2
ENSG00000134046	ENSG00000250954	-0.477981	0	0.477981	MBD2	RP11-79E3.3
ENSG00000134046	ENSG00000260303	-0.478151	0	0.478151	MBD2	RP11-203B7.2
ENSG00000134046	ENSG00000248118	-0.478394	0	0.478394	MBD2	LINC01019
ENSG00000134046	ENSG00000168447	-0.479123	0	0.479123	MBD2	SCNN1B
ENSG00000134046	ENSG00000267765	-0.480954	0	0.480954	MBD2	CTD-3193K9.3
ENSG00000134046	ENSG00000262874	-0.481553	0	0.481553	MBD2	C19orf84
ENSG00000134046	ENSG00000088305	-0.481972	29	0.481972	MBD2	DNMT3B
ENSG00000134046	ENSG00000224300	-0.482209	0	0.482209	MBD2	OR51P1P
ENSG00000134046	ENSG00000277363	-0.482326	10	0.482326	MBD2	SRCIN1
ENSG00000134046	ENSG00000213332	-0.482463	0	0.482463	MBD2	SLC25A5P6
ENSG00000134046	ENSG00000257008	-0.4826	0	0.4826	MBD2	GPR142
ENSG00000134046	ENSG00000235756	-0.482682	0	0.482682	MBD2	RP11-339A11.1
ENSG00000134046	ENSG00000235864	-0.483138	0	0.483138	MBD2	HSPA8P6
ENSG00000134046	ENSG00000253119	-0.483667	0	0.483667	MBD2	HNRNPA3P7
ENSG00000134046	ENSG00000242948	-0.483865	0	0.483865	MBD2	EPS15P1
ENSG00000134046	ENSG00000117601	-0.484689	0	0.484689	MBD2	SERPINC1
ENSG00000134046	ENSG00000189068	-0.484766	0	0.484766	MBD2	VSTM1
ENSG00000134046	ENSG00000236404	-0.484803	15	0.484803	MBD2	VLDLR-AS1
ENSG00000134046	ENSG00000280381	-0.485469	0	0.485469	MBD2	RP11-197N18.8
ENSG00000134046	ENSG00000254891	-0.485957	0	0.485957	MBD2	OR4A9P
ENSG00000134046	ENSG00000111319	-0.486065	11	0.486065	MBD2	SCNN1A
ENSG00000134046	ENSG00000131737	-0.486337	0	0.486337	MBD2	KRT34
ENSG00000134046	ENSG00000185888	-0.486955	0	0.486955	MBD2	PRSS38
ENSG00000134046	ENSG00000183154	-0.487199	8	0.487199	MBD2	RP11-863K10.7
ENSG00000134046	ENSG00000223617	-0.487263	0	0.487263	MBD2	LINC00370
ENSG00000134046	ENSG00000253983	-0.487379	0	0.487379	MBD2	RP1-16A9.1
ENSG00000134046	ENSG00000039139	-0.487837	0	0.487837	MBD2	DNAH5
ENSG00000134046	ENSG00000259282	-0.488242	0	0.488242	MBD2	SPATA8-AS1
ENSG00000134046	ENSG00000257675	-0.488937	0	0.488937	MBD2	RP11-641A6.9
ENSG00000134046	ENSG00000232057	-0.488985	0	0.488985	MBD2	AC093390.1
ENSG00000134046	ENSG00000113248	-0.489307	0	0.489307	MBD2	PCDHB15
ENSG00000134046	ENSG00000172365	-0.489407	0	0.489407	MBD2	OR5B2
ENSG00000134046	ENSG00000117507	-0.489691	0	0.489691	MBD2	FMO6P
ENSG00000134046	ENSG00000179008	-0.490209	71	0.490209	MBD2	C14orf39
ENSG00000134046	ENSG00000278890	-0.491805	0	0.491805	MBD2	LL22NC03-27C5.1
ENSG00000134046	ENSG00000167751	-0.491933	0	0.491933	MBD2	KLK2
ENSG00000134046	ENSG00000236400	-0.493039	0	0.493039	MBD2	KRTAP21-4P
ENSG00000134046	ENSG00000268505	-0.493911	0	0.493911	MBD2	RP11-805I24.3
ENSG00000134046	ENSG00000233910	-0.493968	0	0.493968	MBD2	GTF2F2P2
ENSG00000134046	ENSG00000270388	-0.494004	0	0.494004	MBD2	RP11-475J5.8
ENSG00000134046	ENSG00000228476	-0.494213	0	0.494213	MBD2	CSTP1
ENSG00000134046	ENSG00000177380	-0.494267	19	0.494267	MBD2	PPFIA3
ENSG00000134046	ENSG00000142959	-0.494802	0	0.494802	MBD2	BEST4
ENSG00000134046	ENSG00000260059	-0.495156	0	0.495156	MBD2	RP11-231E19.1
ENSG00000134046	ENSG00000115665	-0.495543	0	0.495543	MBD2	SLC5A7
ENSG00000134046	ENSG00000187244	-0.495956	0	0.495956	MBD2	BCAM
ENSG00000134046	ENSG00000184388	-0.496051	0	0.496051	MBD2	PABPC1L2B
ENSG00000134046	ENSG00000214146	-0.496334	27	0.496334	MBD2	RP11-699L21.1
ENSG00000134046	ENSG00000178403	-0.496419	22	0.496419	MBD2	NEUROG2
ENSG00000134046	ENSG00000196136	-0.496506	0	0.496506	MBD2	SERPINA3
ENSG00000134046	ENSG00000187773	-0.497402	0	0.497402	MBD2	FAM69C
ENSG00000134046	ENSG00000282199	-0.498171	0	0.498171	MBD2	ENSG00000282199
ENSG00000134046	ENSG00000213742	-0.498341	17	0.498341	MBD2	ZNF337-AS1
ENSG00000134046	ENSG00000225953	-0.500561	24	0.500561	MBD2	SATB2-AS1
ENSG00000134046	ENSG00000153363	-0.500828	4	0.500828	MBD2	LINC00467
ENSG00000134046	ENSG00000149557	-0.501891	4	0.501891	MBD2	FEZ1
ENSG00000134046	ENSG00000282840	-0.502703	22	0.502703	MBD2	ENSG00000282840
ENSG00000134046	ENSG00000280011	-0.503357	0	0.503357	MBD2	RP4-671O14.7
ENSG00000134046	ENSG00000238262	-0.503671	0	0.503671	MBD2	NTM-IT
ENSG00000134046	ENSG00000070731	-0.504275	17	0.504275	MBD2	ST6GALNAC2
ENSG00000134046	ENSG00000242019	-0.504671	0	0.504671	MBD2	KIR3DL3
ENSG00000134046	ENSG00000251536	-0.50472	0	0.50472	MBD2	RP11-572C21.1
ENSG00000134046	ENSG00000158473	-0.504778	0	0.504778	MBD2	CD1D
ENSG00000134046	ENSG00000152284	-0.505805	12	0.505805	MBD2	TCF7L1
ENSG00000134046	ENSG00000145864	-0.506291	13	0.506291	MBD2	GABRB2
ENSG00000134046	ENSG00000271382	-0.507117	0	0.507117	MBD2	RP11-1060G2.2
ENSG00000134046	ENSG00000211727	-0.507366	0	0.507366	MBD2	TRBV7-6
ENSG00000134046	ENSG00000256627	-0.507873	0	0.507873	MBD2	RP11-6B19.3
ENSG00000134046	ENSG00000265962	-0.508375	35	0.508375	MBD2	GACAT2
ENSG00000134046	ENSG00000180178	-0.508555	0	0.508555	MBD2	FAR2P1
ENSG00000134046	ENSG00000248962	-0.508828	0	0.508828	MBD2	CTD-2287N17.1
ENSG00000134046	ENSG00000136695	-0.508891	0	0.508891	MBD2	IL36RN
ENSG00000134046	ENSG00000227283	-0.508951	0	0.508951	MBD2	RPL35AP12
ENSG00000134046	ENSG00000068985	-0.509025	0	0.509025	MBD2	PAGE1
ENSG00000134046	ENSG00000236735	-0.510272	0	0.510272	MBD2	RPL31P63
ENSG00000134046	ENSG00000166689	-0.51159	13	0.51159	MBD2	PLEKHA7
ENSG00000134046	ENSG00000106078	-0.511934	11	0.511934	MBD2	COBL
ENSG00000134046	ENSG00000204618	-0.512158	0	0.512158	MBD2	RNF39
ENSG00000134046	ENSG00000267992	-0.512245	61	0.512245	MBD2	CTB-189B5.3
ENSG00000134046	ENSG00000237290	-0.512819	0	0.512819	MBD2	LINC01343
ENSG00000134046	ENSG00000254931	-0.513905	0	0.513905	MBD2	RP11-37O16.6
ENSG00000134046	ENSG00000115306	-0.514307	3	0.514307	MBD2	SPTBN1
ENSG00000134046	ENSG00000257060	-0.514815	0	0.514815	MBD2	RP11-266O8.1
ENSG00000134046	ENSG00000143502	-0.514899	15	0.514899	MBD2	SUSD4
ENSG00000134046	ENSG00000176302	-0.515502	0	0.515502	MBD2	FOXR1
ENSG00000134046	ENSG00000148357	-0.515537	0	0.515537	MBD2	HMCN2
ENSG00000134046	ENSG00000238169	-0.516634	0	0.516634	MBD2	LINC01053
ENSG00000134046	ENSG00000236758	-0.518133	0	0.518133	MBD2	MTUS2-AS2
ENSG00000134046	ENSG00000257985	-0.518238	0	0.518238	MBD2	RP1-228P16.4
ENSG00000134046	ENSG00000135929	-0.518397	0	0.518397	MBD2	CYP27A1
ENSG00000134046	ENSG00000207340	-0.519111	0	0.519111	MBD2	RNVU1-10
ENSG00000134046	ENSG00000115085	-0.520121	0	0.520121	MBD2	ZAP70
ENSG00000134046	ENSG00000228209	-0.520526	0	0.520526	MBD2	AC073091.2
ENSG00000134046	ENSG00000230709	-0.521251	0	0.521251	MBD2	AC104024.1
ENSG00000134046	ENSG00000261593	-0.521885	0	0.521885	MBD2	CYP4A27P
ENSG00000134046	ENSG00000176951	-0.521982	0	0.521982	MBD2	OR51N1P
ENSG00000134046	ENSG00000236101	-0.522434	0	0.522434	MBD2	RAC1P7
ENSG00000134046	ENSG00000272843	-0.522645	14	0.522645	MBD2	RP11-313P13.5
ENSG00000134046	ENSG00000251613	-0.522747	0	0.522747	MBD2	CTC-347C20.1
ENSG00000134046	ENSG00000141837	-0.522822	9	0.522822	MBD2	CACNA1A
ENSG00000134046	ENSG00000272459	-0.523795	44	0.523795	MBD2	RP11-1277A3.3
ENSG00000134046	ENSG00000164330	-0.523796	10	0.523796	MBD2	EBF1
ENSG00000134046	ENSG00000255346	-0.52402	0	0.52402	MBD2	NOX5
ENSG00000134046	ENSG00000170689	-0.525498	0	0.525498	MBD2	HOXB9
ENSG00000134046	ENSG00000274080	-0.525568	0	0.525568	MBD2	CTA-315H11.2
ENSG00000134046	ENSG00000236392	-0.525845	0	0.525845	MBD2	AC100848.1
ENSG00000134046	ENSG00000186407	-0.526005	0	0.526005	MBD2	CD300E
ENSG00000134046	ENSG00000241226	-0.526485	0	0.526485	MBD2	RN7SL836P
ENSG00000134046	ENSG00000237257	-0.526493	0	0.526493	MBD2	MTND2P8
ENSG00000134046	ENSG00000256923	-0.527018	0	0.527018	MBD2	RP11-449P1.1
ENSG00000134046	ENSG00000234917	-0.527186	35	0.527186	MBD2	RP5-994D16.3
ENSG00000134046	ENSG00000082293	-0.528636	24	0.528636	MBD2	COL19A1
ENSG00000134046	ENSG00000249601	-0.529467	0	0.529467	MBD2	LINC01187
ENSG00000134046	ENSG00000228862	-0.529468	0	0.529468	MBD2	RP11-91I20.3
ENSG00000134046	ENSG00000255316	-0.5295	0	0.5295	MBD2	RP11-664H7.2
ENSG00000134046	ENSG00000236304	-0.529917	0	0.529917	MBD2	AP001189.4
ENSG00000134046	ENSG00000206014	-0.530314	0	0.530314	MBD2	OR7E161P
ENSG00000134046	ENSG00000262420	-0.5307	19	0.5307	MBD2	RP11-490O6.2
ENSG00000134046	ENSG00000242836	-0.530887	0	0.530887	MBD2	RP11-52L11.7
ENSG00000134046	ENSG00000255468	-0.533001	25	0.533001	MBD2	RP11-867G23.8
ENSG00000134046	ENSG00000215000	-0.535225	0	0.535225	MBD2	RP1-31B8.1
ENSG00000134046	ENSG00000277007	-0.537028	0	0.537028	MBD2	RP11-392O17.2
ENSG00000134046	ENSG00000280125	-0.537473	0	0.537473	MBD2	RP4-800O15.1
ENSG00000134046	ENSG00000274993	-0.538171	0	0.538171	MBD2	RP11-395B7.2
ENSG00000134046	ENSG00000233335	-0.539057	0	0.539057	MBD2	AC016696.1
ENSG00000134046	ENSG00000248424	-0.539362	0	0.539362	MBD2	OR51K1P
ENSG00000134046	ENSG00000104833	-0.539386	0	0.539386	MBD2	TUBB4A
ENSG00000134046	ENSG00000103528	-0.539869	11	0.539869	MBD2	SYT17
ENSG00000134046	ENSG00000137834	-0.541662	5	0.541662	MBD2	SMAD6
ENSG00000134046	ENSG00000230300	-0.543317	0	0.543317	MBD2	STARD13-IT1
ENSG00000134046	ENSG00000204993	-0.543655	0	0.543655	MBD2	AC139712.2
ENSG00000134046	ENSG00000156886	-0.543678	0	0.543678	MBD2	ITGAD
ENSG00000134046	ENSG00000166897	-0.544203	0	0.544203	MBD2	ELFN2
ENSG00000134046	ENSG00000086717	-0.545559	28	0.545559	MBD2	PPEF1
ENSG00000134046	ENSG00000275959	-0.545574	0	0.545574	MBD2	RP11-362I1.2
ENSG00000134046	ENSG00000255043	-0.545575	0	0.545575	MBD2	NAV2-AS5
ENSG00000134046	ENSG00000132026	-0.547239	0	0.547239	MBD2	RTBDN
ENSG00000134046	ENSG00000136014	-0.547764	12	0.547764	MBD2	USP44
ENSG00000134046	ENSG00000255303	-0.548325	0	0.548325	MBD2	OR5BA1P
ENSG00000134046	ENSG00000214417	-0.548463	42	0.548463	MBD2	KRT18P13
ENSG00000134046	ENSG00000280202	-0.548522	0	0.548522	MBD2	RP5-1180D12.1
ENSG00000134046	ENSG00000232915	-0.549652	0	0.549652	MBD2	AC097721.1
ENSG00000134046	ENSG00000237321	-0.550184	0	0.550184	MBD2	RP11-374A22.1
ENSG00000134046	ENSG00000260505	-0.550287	0	0.550287	MBD2	RP11-410C4.5
ENSG00000134046	ENSG00000127831	-0.550383	0	0.550383	MBD2	VIL1
ENSG00000134046	ENSG00000253510	-0.550555	0	0.550555	MBD2	RP5-991O23.1
ENSG00000134046	ENSG00000164736	-0.551567	0	0.551567	MBD2	SOX17
ENSG00000134046	ENSG00000180769	-0.551603	18	0.551603	MBD2	WDFY3-AS2
ENSG00000134046	ENSG00000183747	-0.552857	0	0.552857	MBD2	ACSM2A
ENSG00000134046	ENSG00000188933	-0.553537	0	0.553537	MBD2	USP32P1
ENSG00000134046	ENSG00000102466	-0.553573	22	0.553573	MBD2	FGF14
ENSG00000134046	ENSG00000212610	-0.554083	0	0.554083	MBD2	U3
ENSG00000134046	ENSG00000260518	-0.554541	0	0.554541	MBD2	BMS1P8
ENSG00000134046	ENSG00000105143	-0.555288	0	0.555288	MBD2	SLC1A6
ENSG00000134046	ENSG00000213401	-0.556708	0	0.556708	MBD2	MAGEA12
ENSG00000134046	ENSG00000272267	-0.556732	26	0.556732	MBD2	RP11-375N15.2
ENSG00000134046	ENSG00000182040	-0.556946	34	0.556946	MBD2	USH1G
ENSG00000134046	ENSG00000138685	-0.557359	24	0.557359	MBD2	FGF2
ENSG00000134046	ENSG00000261801	-0.558529	19	0.558529	MBD2	LOXL1-AS1
ENSG00000134046	ENSG00000176495	-0.559576	0	0.559576	MBD2	OR5AN1
ENSG00000134046	ENSG00000233878	-0.560015	0	0.560015	MBD2	AC073133.1
ENSG00000134046	ENSG00000185222	-0.560427	0	0.560427	MBD2	WBP5
ENSG00000134046	ENSG00000271938	-0.560492	58	0.560492	MBD2	RP11-589C21.6
ENSG00000134046	ENSG00000205837	-0.561089	0	0.561089	MBD2	LINC00487
ENSG00000134046	ENSG00000230174	-0.561152	0	0.561152	MBD2	LINC01149
ENSG00000134046	ENSG00000280650	-0.561934	0	0.561934	MBD2	ENSG00000280650
ENSG00000134046	ENSG00000230622	-0.562094	0	0.562094	MBD2	UQCRHP1
ENSG00000134046	ENSG00000272791	-0.563061	0	0.563061	MBD2	RP11-464F9.22
ENSG00000134046	ENSG00000248400	-0.563678	0	0.563678	MBD2	ST13P12
ENSG00000134046	ENSG00000077279	-0.56383	0	0.56383	MBD2	DCX
ENSG00000134046	ENSG00000160838	-0.56471	0	0.56471	MBD2	LRRC71
ENSG00000134046	ENSG00000188227	-0.56658	0	0.56658	MBD2	ZNF793
ENSG00000134046	ENSG00000250572	-0.567071	0	0.567071	MBD2	RP11-529H2.1
ENSG00000134046	ENSG00000105954	-0.568392	0	0.568392	MBD2	NPVF
ENSG00000134046	ENSG00000231735	-0.568631	0	0.568631	MBD2	RP11-1O7.1
ENSG00000134046	ENSG00000279805	-0.570012	0	0.570012	MBD2	CTA-212A2.1
ENSG00000134046	ENSG00000258706	-0.570039	0	0.570039	MBD2	SLC20A1P3
ENSG00000134046	ENSG00000257583	-0.570326	0	0.570326	MBD2	RP11-167N24.4
ENSG00000134046	ENSG00000172016	-0.570478	0	0.570478	MBD2	REG3A
ENSG00000134046	ENSG00000268140	-0.571754	0	0.571754	MBD2	PCGF7P
ENSG00000134046	ENSG00000104499	-0.571975	0	0.571975	MBD2	GML
ENSG00000134046	ENSG00000253300	-0.572059	0	0.572059	MBD2	RP11-108E14.1
ENSG00000134046	ENSG00000248125	-0.573541	0	0.573541	MBD2	CTB-73N10.1
ENSG00000134046	ENSG00000220237	-0.573901	0	0.573901	MBD2	RPS24P12
ENSG00000134046	ENSG00000279347	-0.574078	0	0.574078	MBD2	RP11-85I17.2
ENSG00000134046	ENSG00000129204	-0.574146	0	0.574146	MBD2	USP6
ENSG00000134046	ENSG00000258390	-0.575311	0	0.575311	MBD2	RP11-1070N10.4
ENSG00000134046	ENSG00000233887	-0.576083	0	0.576083	MBD2	ERVWE2
ENSG00000134046	ENSG00000100351	-0.577999	0	0.577999	MBD2	GRAP2
ENSG00000134046	ENSG00000135525	-0.578421	11	0.578421	MBD2	MAP7
ENSG00000134046	ENSG00000274492	-0.57973	0	0.57973	MBD2	RP11-976B16.1
ENSG00000134046	ENSG00000253509	-0.580658	0	0.580658	MBD2	CTD-3080F16.3
ENSG00000134046	ENSG00000215834	-0.581411	0	0.581411	MBD2	FMO9P
ENSG00000134046	ENSG00000103355	-0.581507	0	0.581507	MBD2	PRSS33
ENSG00000134046	ENSG00000231291	-0.581946	0	0.581946	MBD2	RP11-445O3.1
ENSG00000134046	ENSG00000234586	-0.581982	0	0.581982	MBD2	RP11-382H24.2
ENSG00000134046	ENSG00000105880	-0.5824	0	0.5824	MBD2	DLX5
ENSG00000134046	ENSG00000243323	-0.583272	0	0.583272	MBD2	PTPRVP
ENSG00000134046	ENSG00000160868	-0.583631	0	0.583631	MBD2	CYP3A4
ENSG00000134046	ENSG00000164066	-0.583758	11	0.583758	MBD2	INTU
ENSG00000134046	ENSG00000162415	-0.583814	10	0.583814	MBD2	ZSWIM5
ENSG00000134046	ENSG00000268061	-0.584651	9	0.584651	MBD2	NAPA-AS1
ENSG00000134046	ENSG00000233321	-0.585046	0	0.585046	MBD2	RP11-482E14.1
ENSG00000134046	ENSG00000231763	-0.585941	0	0.585941	MBD2	PQLC1P1
ENSG00000134046	ENSG00000204612	-0.587175	63	0.587175	MBD2	FOXB2
ENSG00000134046	ENSG00000225422	-0.58734	15	0.58734	MBD2	RBMS1P1
ENSG00000134046	ENSG00000179314	-0.588216	0	0.588216	MBD2	WSCD1
ENSG00000134046	ENSG00000229906	-0.588722	0	0.588722	MBD2	SNRPGP11
ENSG00000134046	ENSG00000198963	-0.588922	8	0.588922	MBD2	RORB
ENSG00000134046	ENSG00000273483	-0.589243	0	0.589243	MBD2	RP4-671G15.2
ENSG00000134046	ENSG00000279184	-0.589491	0	0.589491	MBD2	RP3-323A16.1
ENSG00000134046	ENSG00000258619	-0.589565	0	0.589565	MBD2	RP11-134E15.1
ENSG00000134046	ENSG00000253878	-0.590044	22	0.590044	MBD2	RP11-347C18.3
ENSG00000134046	ENSG00000233311	-0.590412	0	0.590412	MBD2	AC009960.3
ENSG00000134046	ENSG00000230525	-0.590735	0	0.590735	MBD2	AC007403.2
ENSG00000134046	ENSG00000233521	-0.592971	0	0.592971	MBD2	RP5-1172A22.1
ENSG00000134046	ENSG00000269842	-0.593155	0	0.593155	MBD2	MIR519A2
ENSG00000134046	ENSG00000233402	-0.593232	0	0.593232	MBD2	TARDBPP1
ENSG00000134046	ENSG00000254454	-0.593312	0	0.593312	MBD2	RCC2P6
ENSG00000134046	ENSG00000161807	-0.593326	0	0.593326	MBD2	OR7G1
ENSG00000134046	ENSG00000161634	-0.594582	0	0.594582	MBD2	DCD
ENSG00000134046	ENSG00000082556	-0.595199	0	0.595199	MBD2	OPRK1
ENSG00000134046	ENSG00000187554	-0.595611	4	0.595611	MBD2	TLR5
ENSG00000134046	ENSG00000280426	-0.595934	42	0.595934	MBD2	RP11-837J7.3
ENSG00000134046	ENSG00000147257	-0.600227	11	0.600227	MBD2	GPC3
ENSG00000134046	ENSG00000157103	-0.600683	0	0.600683	MBD2	SLC6A1
ENSG00000134046	ENSG00000260769	-0.600989	0	0.600989	MBD2	RP11-491F9.5
ENSG00000134046	ENSG00000253245	-0.601516	0	0.601516	MBD2	MTND1P36
ENSG00000134046	ENSG00000197616	-0.601899	0	0.601899	MBD2	MYH6
ENSG00000134046	ENSG00000234502	-0.602792	0	0.602792	MBD2	FYTTD1P1
ENSG00000134046	ENSG00000214553	-0.602986	0	0.602986	MBD2	LRRC37A11P
ENSG00000134046	ENSG00000100577	-0.603737	11	0.603737	MBD2	GSTZ1
ENSG00000134046	ENSG00000214943	-0.60467	0	0.60467	MBD2	GPR33
ENSG00000134046	ENSG00000261020	-0.604911	0	0.604911	MBD2	RP11-744K17.1
ENSG00000134046	ENSG00000138622	-0.606481	0	0.606481	MBD2	HCN4
ENSG00000134046	ENSG00000273115	-0.606792	0	0.606792	MBD2	KB-1466C5.1
ENSG00000134046	ENSG00000236914	-0.608849	20	0.608849	MBD2	RP11-1008C21.2
ENSG00000134046	ENSG00000149488	-0.609386	0	0.609386	MBD2	TMC2
ENSG00000134046	ENSG00000177932	-0.609611	10	0.609611	MBD2	ZNF354C
ENSG00000134046	ENSG00000230381	-0.609669	0	0.609669	MBD2	RP4-655J12.5
ENSG00000134046	ENSG00000184611	-0.609874	0	0.609874	MBD2	KCNH7
ENSG00000134046	ENSG00000180714	-0.610194	0	0.610194	MBD2	OR5AZ1P
ENSG00000134046	ENSG00000280429	-0.610225	0	0.610225	MBD2	AF001548.3
ENSG00000134046	ENSG00000054938	-0.611329	0	0.611329	MBD2	CHRDL2
ENSG00000134046	ENSG00000269800	-0.611786	0	0.611786	MBD2	PLEKHA3P1
ENSG00000134046	ENSG00000248980	-0.612052	31	0.612052	MBD2	RP11-87F15.2
ENSG00000134046	ENSG00000168032	-0.612223	0	0.612223	MBD2	ENTPD3
ENSG00000134046	ENSG00000229701	-0.614733	0	0.614733	MBD2	MTND2P20
ENSG00000134046	ENSG00000279586	-0.614773	0	0.614773	MBD2	AP000711.1
ENSG00000134046	ENSG00000261432	-0.615264	0	0.615264	MBD2	RP11-360A18.2
ENSG00000134046	ENSG00000227584	-0.615506	0	0.615506	MBD2	MTND4P5
ENSG00000134046	ENSG00000145879	-0.616556	0	0.616556	MBD2	SPINK7
ENSG00000134046	ENSG00000234277	-0.616772	0	0.616772	MBD2	CTD-2090I13.1
ENSG00000134046	ENSG00000228727	-0.618717	0	0.618717	MBD2	SAPCD1
ENSG00000134046	ENSG00000114019	-0.619918	6	0.619918	MBD2	AMOTL2
ENSG00000134046	ENSG00000189332	-0.620492	0	0.620492	MBD2	RP11-113D6.10
ENSG00000134046	ENSG00000254365	-0.620558	0	0.620558	MBD2	CTB-180C19.1
ENSG00000134046	ENSG00000234179	-0.620744	0	0.620744	MBD2	MTCYBP1
ENSG00000134046	ENSG00000279735	-0.622683	0	0.622683	MBD2	AC124312.1
ENSG00000134046	ENSG00000116106	-0.622686	13	0.622686	MBD2	EPHA4
ENSG00000134046	ENSG00000255136	-0.622897	11	0.622897	MBD2	CTD-2562J17.4
ENSG00000134046	ENSG00000163879	-0.623228	0	0.623228	MBD2	DNALI1
ENSG00000134046	ENSG00000142698	-0.62328	0	0.62328	MBD2	C1orf94
ENSG00000134046	ENSG00000271778	-0.623564	0	0.623564	MBD2	RP11-379F4.8
ENSG00000134046	ENSG00000253936	-0.623619	0	0.623619	MBD2	IGHV3-63
ENSG00000134046	ENSG00000259359	-0.623738	0	0.623738	MBD2	RP11-327J17.2
ENSG00000134046	ENSG00000165905	-0.62399	0	0.62399	MBD2	GYLTL1B
ENSG00000134046	ENSG00000229854	-0.624106	0	0.624106	MBD2	RP11-524G24.2
ENSG00000134046	ENSG00000263787	-0.624301	0	0.624301	MBD2	RP11-456D7.1
ENSG00000134046	ENSG00000141293	-0.626865	0	0.626865	MBD2	SKAP1
ENSG00000134046	ENSG00000233038	-0.626917	6	0.626917	MBD2	AC011899.9
ENSG00000134046	ENSG00000161958	-0.628042	21	0.628042	MBD2	FGF11
ENSG00000134046	ENSG00000109047	-0.628486	0	0.628486	MBD2	RCVRN
ENSG00000134046	ENSG00000226764	-0.629152	33	0.629152	MBD2	AC010145.4
ENSG00000134046	ENSG00000235072	-0.629358	0	0.629358	MBD2	AC012074.2
ENSG00000134046	ENSG00000229240	-0.629532	0	0.629532	MBD2	LINC00710
ENSG00000134046	ENSG00000143147	-0.629895	10	0.629895	MBD2	GPR161
ENSG00000134046	ENSG00000158014	-0.631506	0	0.631506	MBD2	SLC30A2
ENSG00000134046	ENSG00000184378	-0.631566	0	0.631566	MBD2	ACTRT3
ENSG00000134046	ENSG00000265891	-0.632436	0	0.632436	MBD2	AC017028.7
ENSG00000134046	ENSG00000233399	-0.632983	0	0.632983	MBD2	RP11-111I12.1
ENSG00000134046	ENSG00000255215	-0.633458	0	0.633458	MBD2	OR4R1P
ENSG00000134046	ENSG00000167723	-0.633975	0	0.633975	MBD2	TRPV3
ENSG00000134046	ENSG00000255046	-0.634123	0	0.634123	MBD2	RP11-297N6.4
ENSG00000134046	ENSG00000177807	-0.634975	0	0.634975	MBD2	KCNJ10
ENSG00000134046	ENSG00000183778	-0.635283	0	0.635283	MBD2	B3GALT5
ENSG00000134046	ENSG00000124440	-0.635377	0	0.635377	MBD2	HIF3A
ENSG00000134046	ENSG00000185689	-0.635477	0	0.635477	MBD2	C6orf201
ENSG00000134046	ENSG00000144406	-0.635552	11	0.635552	MBD2	UNC80
ENSG00000134046	ENSG00000279015	-0.635996	0	0.635996	MBD2	RP11-314B1.1
ENSG00000134046	ENSG00000147862	-0.636375	12	0.636375	MBD2	NFIB
ENSG00000134046	ENSG00000222102	-0.636756	0	0.636756	MBD2	RN7SKP232
ENSG00000134046	ENSG00000186462	-0.637984	0	0.637984	MBD2	NAP1L2
ENSG00000134046	ENSG00000250815	-0.63804	0	0.63804	MBD2	RP11-89B16.2
ENSG00000134046	ENSG00000179071	-0.639206	0	0.639206	MBD2	CCDC89
ENSG00000134046	ENSG00000275291	-0.639361	0	0.639361	MBD2	U1
ENSG00000134046	ENSG00000182591	-0.639852	0	0.639852	MBD2	KRTAP11-1
ENSG00000134046	ENSG00000103599	-0.640021	16	0.640021	MBD2	IQCH
ENSG00000134046	ENSG00000011677	-0.640881	0	0.640881	MBD2	GABRA3
ENSG00000134046	ENSG00000228948	-0.641624	0	0.641624	MBD2	SLC25A6P5
ENSG00000134046	ENSG00000213371	-0.641693	0	0.641693	MBD2	NAP1L1P3
ENSG00000134046	ENSG00000226537	-0.641834	0	0.641834	MBD2	OR7E33P
ENSG00000134046	ENSG00000205856	-0.642587	0	0.642587	MBD2	C22orf42
ENSG00000134046	ENSG00000149294	-0.642839	12	0.642839	MBD2	NCAM1
ENSG00000134046	ENSG00000269416	-0.643468	0	0.643468	MBD2	LINC01224
ENSG00000134046	ENSG00000188039	-0.644047	0	0.644047	MBD2	NWD1
ENSG00000134046	ENSG00000260255	-0.64446	0	0.64446	MBD2	RP11-185O21.1
ENSG00000134046	ENSG00000183773	-0.644903	17	0.644903	MBD2	AIFM3
ENSG00000134046	ENSG00000279908	-0.645849	11	0.645849	MBD2	RP11-325I22.3
ENSG00000134046	ENSG00000236596	-0.647258	0	0.647258	MBD2	AC092568.1
ENSG00000134046	ENSG00000196345	-0.64877	12	0.64877	MBD2	ZKSCAN7
ENSG00000134046	ENSG00000055732	-0.648822	3	0.648822	MBD2	MCOLN3
ENSG00000134046	ENSG00000254629	-0.651666	0	0.651666	MBD2	RP11-160H12.3
ENSG00000134046	ENSG00000142700	-0.652328	18	0.652328	MBD2	DMRTA2
ENSG00000134046	ENSG00000163623	-0.653176	16	0.653176	MBD2	NKX6-1
ENSG00000134046	ENSG00000231079	-0.65326	26	0.65326	MBD2	AC105402.4
ENSG00000134046	ENSG00000277137	-0.653596	0	0.653596	MBD2	AF254983.1
ENSG00000134046	ENSG00000148600	-0.65464	13	0.65464	MBD2	CDHR1
ENSG00000134046	ENSG00000211898	-0.654669	0	0.654669	MBD2	IGHD
ENSG00000134046	ENSG00000232444	-0.655819	30	0.655819	MBD2	AC010745.4
ENSG00000134046	ENSG00000267511	-0.656322	0	0.656322	MBD2	ADAD1P2
ENSG00000134046	ENSG00000273342	-0.656515	0	0.656515	MBD2	KB-1440D3.14
ENSG00000134046	ENSG00000226341	-0.656616	0	0.656616	MBD2	AC062016.2
ENSG00000134046	ENSG00000131781	-0.657045	9	0.657045	MBD2	FMO5
ENSG00000134046	ENSG00000172900	-0.657886	0	0.657886	MBD2	FLJ42102
ENSG00000134046	ENSG00000269786	-0.658672	0	0.658672	MBD2	CTC-258N23.3
ENSG00000134046	ENSG00000227482	-0.65879	0	0.65879	MBD2	RP11-18B16.2
ENSG00000134046	ENSG00000271970	-0.659124	0	0.659124	MBD2	RP3-337H4.10
ENSG00000134046	ENSG00000230418	-0.659912	0	0.659912	MBD2	ARL2BPP7
ENSG00000134046	ENSG00000280070	-0.660661	0	0.660661	MBD2	RP11-907D1.3
ENSG00000134046	ENSG00000225106	-0.66092	0	0.66092	MBD2	RP11-429E11.2
ENSG00000134046	ENSG00000243811	-0.662454	7	0.662454	MBD2	APOBEC3D
ENSG00000134046	ENSG00000245479	-0.663322	36	0.663322	MBD2	RP11-387D10.3
ENSG00000134046	ENSG00000226937	-0.665279	22	0.665279	MBD2	CEP164P1
ENSG00000134046	ENSG00000256660	-0.666718	0	0.666718	MBD2	CLEC12B
ENSG00000134046	ENSG00000149534	-0.668606	0	0.668606	MBD2	MS4A2
ENSG00000134046	ENSG00000172717	-0.670115	0	0.670115	MBD2	FAM71D
ENSG00000134046	ENSG00000249695	-0.671993	0	0.671993	MBD2	RP11-598F7.4
ENSG00000134046	ENSG00000259458	-0.672832	0	0.672832	MBD2	MGC15885
ENSG00000134046	ENSG00000188859	-0.672967	7	0.672967	MBD2	FAM78B
ENSG00000134046	ENSG00000229243	-0.673075	0	0.673075	MBD2	AC098973.1
ENSG00000134046	ENSG00000124493	-0.673259	0	0.673259	MBD2	GRM4
ENSG00000134046	ENSG00000223779	-0.673327	0	0.673327	MBD2	RP11-403I13.4
ENSG00000134046	ENSG00000110203	-0.674451	0	0.674451	MBD2	FOLR3
ENSG00000134046	ENSG00000273329	-0.676809	22	0.676809	MBD2	RP11-448A19.1
ENSG00000134046	ENSG00000239923	-0.677594	0	0.677594	MBD2	RN7SL864P
ENSG00000134046	ENSG00000276854	-0.678628	0	0.678628	MBD2	MIR8079
ENSG00000134046	ENSG00000279935	-0.679698	0	0.679698	MBD2	RP11-447M12.3
ENSG00000134046	ENSG00000181790	-0.680285	7	0.680285	MBD2	BAI1
ENSG00000134046	ENSG00000249893	-0.680709	0	0.680709	MBD2	MTND6P16
ENSG00000134046	ENSG00000257501	-0.681784	0	0.681784	MBD2	RP11-1016B18.1
ENSG00000134046	ENSG00000224973	-0.683183	0	0.683183	MBD2	LARGE-AS1
ENSG00000134046	ENSG00000197838	-0.683579	0	0.683579	MBD2	CYP2A13
ENSG00000134046	ENSG00000233829	-0.684646	0	0.684646	MBD2	AC017078.1
ENSG00000134046	ENSG00000248366	-0.685604	0	0.685604	MBD2	TRAJ51
ENSG00000134046	ENSG00000272321	-0.685888	0	0.685888	MBD2	KB-1517D11.4
ENSG00000134046	ENSG00000241149	-0.687981	0	0.687981	MBD2	RP11-561N12.2
ENSG00000134046	ENSG00000248521	-0.68942	0	0.68942	MBD2	RP11-174F8.1
ENSG00000134046	ENSG00000236106	-0.689565	0	0.689565	MBD2	AC010729.2
ENSG00000134046	ENSG00000130368	-0.691025	0	0.691025	MBD2	MAS1
ENSG00000134046	ENSG00000230449	-0.692138	0	0.692138	MBD2	RPL7P4
ENSG00000134046	ENSG00000230873	-0.692273	56	0.692273	MBD2	STMND1
ENSG00000134046	ENSG00000266411	-0.694925	30	0.694925	MBD2	RP11-180P8.3
ENSG00000134046	ENSG00000276109	-0.695329	0	0.695329	MBD2	RP11-169D4.3
ENSG00000134046	ENSG00000276772	-0.695716	0	0.695716	MBD2	CTD-2515H24.2
ENSG00000134046	ENSG00000250584	-0.697643	0	0.697643	MBD2	LINC01511
ENSG00000134046	ENSG00000167680	-0.698323	13	0.698323	MBD2	SEMA6B
ENSG00000134046	ENSG00000158786	-0.699409	0	0.699409	MBD2	PLA2G2F
ENSG00000134046	ENSG00000164778	-0.69941	51	0.69941	MBD2	EN2
ENSG00000134046	ENSG00000231933	-0.703432	0	0.703432	MBD2	CTA-125H2.2
ENSG00000134046	ENSG00000135750	-0.703873	0	0.703873	MBD2	KCNK1
ENSG00000134046	ENSG00000237579	-0.704109	0	0.704109	MBD2	LINC01514
ENSG00000134046	ENSG00000228835	-0.704995	0	0.704995	MBD2	AC012123.1
ENSG00000134046	ENSG00000261174	-0.707303	0	0.707303	MBD2	RP11-844G16.1
ENSG00000134046	ENSG00000231100	-0.708155	0	0.708155	MBD2	RP11-740C1.2
ENSG00000134046	ENSG00000268089	-0.710209	0	0.710209	MBD2	GABRQ
ENSG00000134046	ENSG00000123485	-0.71068	26	0.71068	MBD2	HJURP
ENSG00000134046	ENSG00000233508	-0.711296	0	0.711296	MBD2	RP1-269M15.3
ENSG00000134046	ENSG00000172458	-0.712146	40	0.712146	MBD2	IL17D
ENSG00000134046	ENSG00000243429	-0.713645	0	0.713645	MBD2	OR7E29P
ENSG00000134046	ENSG00000064270	-0.714082	0	0.714082	MBD2	ATP2C2
ENSG00000134046	ENSG00000249290	-0.71427	0	0.71427	MBD2	RP11-68L1.2
ENSG00000134046	ENSG00000158731	-0.71592	0	0.71592	MBD2	OR10J6P
ENSG00000134046	ENSG00000282897	-0.715922	0	0.715922	MBD2	ENSG00000282897
ENSG00000134046	ENSG00000262031	-0.716568	0	0.716568	MBD2	RP11-63A1.2
ENSG00000134046	ENSG00000106624	-0.717775	0	0.717775	MBD2	AEBP1
ENSG00000134046	ENSG00000272900	-0.718829	0	0.718829	MBD2	OR10Q2P
ENSG00000134046	ENSG00000259905	-0.719374	0	0.719374	MBD2	PWRN1
ENSG00000134046	ENSG00000232640	-0.721449	34	0.721449	MBD2	RP1-266L20.2
ENSG00000134046	ENSG00000229985	-0.721622	0	0.721622	MBD2	RP11-40H20.5
ENSG00000134046	ENSG00000225463	-0.724154	0	0.724154	MBD2	ZNF70P1
ENSG00000134046	ENSG00000278385	-0.725556	38	0.725556	MBD2	RP11-89H19.2
ENSG00000134046	ENSG00000125207	-0.725939	0	0.725939	MBD2	PIWIL1
ENSG00000134046	ENSG00000167363	-0.726841	15	0.726841	MBD2	FN3K
ENSG00000134046	ENSG00000249306	-0.727582	8	0.727582	MBD2	LINC01411
ENSG00000134046	ENSG00000233576	-0.727657	0	0.727657	MBD2	RP11-778D9.9
ENSG00000134046	ENSG00000253927	-0.729002	0	0.729002	MBD2	GS1-39E22.1
ENSG00000134046	ENSG00000250361	-0.729086	0	0.729086	MBD2	GYPB
ENSG00000134046	ENSG00000134917	-0.729644	20	0.729644	MBD2	ADAMTS8
ENSG00000134046	ENSG00000212725	-0.730274	0	0.730274	MBD2	KRTAP2-1
ENSG00000134046	ENSG00000255304	-0.730739	0	0.730739	MBD2	OR4A46P
ENSG00000134046	ENSG00000162458	-0.730895	0	0.730895	MBD2	FBLIM1
ENSG00000134046	ENSG00000235761	-0.731359	0	0.731359	MBD2	RP11-293G6__B.2
ENSG00000134046	ENSG00000166091	-0.731523	0	0.731523	MBD2	CMTM5
ENSG00000134046	ENSG00000279026	-0.73165	0	0.73165	MBD2	RP3-414A15.12
ENSG00000134046	ENSG00000218109	-0.731747	0	0.731747	MBD2	KIRREL3-AS3
ENSG00000134046	ENSG00000187922	-0.731773	0	0.731773	MBD2	LCN10
ENSG00000134046	ENSG00000270614	-0.731775	0	0.731775	MBD2	CTC-325H20.7
ENSG00000134046	ENSG00000234671	-0.731982	0	0.731982	MBD2	RP11-1217F2.13
ENSG00000134046	ENSG00000049089	-0.734118	8	0.734118	MBD2	COL9A2
ENSG00000134046	ENSG00000114113	-0.735046	0	0.735046	MBD2	RBP2
ENSG00000134046	ENSG00000180861	-0.735827	0	0.735827	MBD2	C12orf36
ENSG00000134046	ENSG00000227733	-0.735999	0	0.735999	MBD2	RP4-565E6.1
ENSG00000134046	ENSG00000242058	-0.738133	0	0.738133	MBD2	RPS4XP19
ENSG00000134046	ENSG00000236994	-0.738652	0	0.738652	MBD2	YBX1P9
ENSG00000134046	ENSG00000259445	-0.740003	0	0.740003	MBD2	RP11-276M12.1
ENSG00000134046	ENSG00000249328	-0.740517	20	0.740517	MBD2	RP11-26J3.1
ENSG00000134046	ENSG00000107518	-0.742508	16	0.742508	MBD2	ATRNL1
ENSG00000134046	ENSG00000132600	-0.743146	12	0.743146	MBD2	PRMT7
ENSG00000134046	ENSG00000254650	-0.743323	0	0.743323	MBD2	RP11-665E10.5
ENSG00000134046	ENSG00000088926	-0.74362	0	0.74362	MBD2	F11
ENSG00000134046	ENSG00000279259	-0.744135	29	0.744135	MBD2	RP11-334C17.3
ENSG00000134046	ENSG00000197595	-0.744663	0	0.744663	MBD2	ATP11AUN
ENSG00000134046	ENSG00000178498	-0.744771	0	0.744771	MBD2	DTX3
ENSG00000134046	ENSG00000259878	-0.744918	0	0.744918	MBD2	RP11-1O10.1
ENSG00000134046	ENSG00000231929	-0.745832	0	0.745832	MBD2	HMGB3P31
ENSG00000134046	ENSG00000235005	-0.746375	0	0.746375	MBD2	RP11-195M16.1
ENSG00000134046	ENSG00000228898	-0.74746	0	0.74746	MBD2	AC012365.3
ENSG00000134046	ENSG00000115414	-0.747495	6	0.747495	MBD2	FN1
ENSG00000134046	ENSG00000180525	-0.748402	0	0.748402	MBD2	PRR26
ENSG00000134046	ENSG00000255440	-0.74881	0	0.74881	MBD2	RP11-632K5.2
ENSG00000134046	ENSG00000260731	-0.749298	0	0.749298	MBD2	KRT8P22
ENSG00000134046	ENSG00000279426	-0.750625	0	0.750625	MBD2	AC093230.2
ENSG00000134046	ENSG00000160678	-0.750647	0	0.750647	MBD2	S100A1
ENSG00000134046	ENSG00000258980	-0.75068	0	0.75068	MBD2	EIF1AXP2
ENSG00000134046	ENSG00000224095	-0.750955	0	0.750955	MBD2	AC108051.1
ENSG00000134046	ENSG00000255203	-0.751962	0	0.751962	MBD2	OR7E2P
ENSG00000134046	ENSG00000238254	-0.75223	0	0.75223	MBD2	CTC-431G16.3
ENSG00000134046	ENSG00000153086	-0.752398	0	0.752398	MBD2	ACMSD
ENSG00000134046	ENSG00000171495	-0.753744	0	0.753744	MBD2	MROH2B
ENSG00000134046	ENSG00000259374	-0.754441	0	0.754441	MBD2	RP11-736N17.4
ENSG00000134046	ENSG00000070087	-0.755033	15	0.755033	MBD2	PFN2
ENSG00000134046	ENSG00000200545	-0.755813	0	0.755813	MBD2	U3
ENSG00000134046	ENSG00000248136	-0.756152	0	0.756152	MBD2	MTND6P8
ENSG00000134046	ENSG00000108551	-0.756252	8	0.756252	MBD2	RASD1
ENSG00000134046	ENSG00000250827	-0.756931	0	0.756931	MBD2	CTD-2141G3.1
ENSG00000134046	ENSG00000256814	-0.758053	0	0.758053	MBD2	RP11-158L12.5
ENSG00000134046	ENSG00000203758	-0.759078	0	0.759078	MBD2	OR10T1P
ENSG00000134046	ENSG00000196517	-0.759511	20	0.759511	MBD2	SLC6A9
ENSG00000134046	ENSG00000249881	-0.75959	16	0.75959	MBD2	CTB-57H20.1
ENSG00000134046	ENSG00000228157	-0.760473	0	0.760473	MBD2	AC007952.5
ENSG00000134046	ENSG00000245954	-0.760843	0	0.760843	MBD2	RP11-18H21.1
ENSG00000134046	ENSG00000169704	-0.761319	0	0.761319	MBD2	GP9
ENSG00000134046	ENSG00000162992	-0.761471	0	0.761471	MBD2	NEUROD1
ENSG00000134046	ENSG00000188869	-0.763302	0	0.763302	MBD2	TMC3
ENSG00000134046	ENSG00000271330	-0.763338	0	0.763338	MBD2	CTA-298G8.2
ENSG00000134046	ENSG00000137142	-0.763606	19	0.763606	MBD2	IGFBPL1
ENSG00000134046	ENSG00000235997	-0.764881	0	0.764881	MBD2	AC109642.1
ENSG00000134046	ENSG00000250994	-0.76562	41	0.76562	MBD2	AC005355.1
ENSG00000134046	ENSG00000259395	-0.766816	0	0.766816	MBD2	RP11-475A13.2
ENSG00000134046	ENSG00000280309	-0.768209	0	0.768209	MBD2	RP11-60L3.3
ENSG00000134046	ENSG00000259008	-0.768572	0	0.768572	MBD2	RP11-932A10.1
ENSG00000134046	ENSG00000167646	-0.76968	27	0.76968	MBD2	DNAAF3
ENSG00000134046	ENSG00000131773	-0.769946	12	0.769946	MBD2	KHDRBS3
ENSG00000134046	ENSG00000080493	-0.772222	18	0.772222	MBD2	SLC4A4
ENSG00000134046	ENSG00000163098	-0.773245	0	0.773245	MBD2	BIRC8
ENSG00000134046	ENSG00000226374	-0.774387	0	0.774387	MBD2	RP13-614K11.2
ENSG00000134046	ENSG00000231638	-0.774851	0	0.774851	MBD2	AC011738.4
ENSG00000134046	ENSG00000186340	-0.775939	0	0.775939	MBD2	THBS2
ENSG00000134046	ENSG00000166104	-0.776705	0	0.776705	MBD2	RP11-299H22.3
ENSG00000134046	ENSG00000152969	-0.776742	21	0.776742	MBD2	JAKMIP1
ENSG00000134046	ENSG00000260144	-0.777238	0	0.777238	MBD2	RP11-361M10.3
ENSG00000134046	ENSG00000167791	-0.778172	0	0.778172	MBD2	CABP2
ENSG00000134046	ENSG00000228372	-0.778804	60	0.778804	MBD2	RP11-85L21.4
ENSG00000134046	ENSG00000135333	-0.780566	12	0.780566	MBD2	EPHA7
ENSG00000134046	ENSG00000159899	-0.780827	0	0.780827	MBD2	NPR2
ENSG00000134046	ENSG00000122188	-0.78084	0	0.78084	MBD2	LAX1
ENSG00000134046	ENSG00000118160	-0.781226	0	0.781226	MBD2	SLC8A2
ENSG00000134046	ENSG00000203334	-0.785319	0	0.785319	MBD2	RP11-25I9.3
ENSG00000134046	ENSG00000162878	-0.785613	49	0.785613	MBD2	PKDCC
ENSG00000134046	ENSG00000167359	-0.788197	0	0.788197	MBD2	OR51I1
ENSG00000134046	ENSG00000261068	-0.788207	0	0.788207	MBD2	RP11-7K24.3
ENSG00000134046	ENSG00000153266	-0.789207	0	0.789207	MBD2	FEZF2
ENSG00000134046	ENSG00000232696	-0.790775	0	0.790775	MBD2	AC017006.2
ENSG00000134046	ENSG00000233433	-0.791299	0	0.791299	MBD2	RP1-296G17.3
ENSG00000134046	ENSG00000255517	-0.79171	12	0.79171	MBD2	CTD-3074O7.5
ENSG00000134046	ENSG00000273792	-0.793504	0	0.793504	MBD2	RP11-554D20.2
ENSG00000134046	ENSG00000167798	-0.794896	0	0.794896	MBD2	C3P1
ENSG00000134046	ENSG00000233694	-0.795155	35	0.795155	MBD2	AC007365.1
ENSG00000134046	ENSG00000109472	-0.795199	31	0.795199	MBD2	CPE
ENSG00000134046	ENSG00000259478	-0.795854	0	0.795854	MBD2	RP11-753A21.1
ENSG00000134046	ENSG00000259265	-0.798281	0	0.798281	MBD2	RP11-809H16.4
ENSG00000134046	ENSG00000238008	-0.799512	0	0.799512	MBD2	COX6CP10
ENSG00000134046	ENSG00000229280	-0.799856	0	0.799856	MBD2	RP11-374C13.1
ENSG00000134046	ENSG00000241008	-0.800213	0	0.800213	MBD2	RP11-494M8.1
ENSG00000134046	ENSG00000139174	-0.801086	21	0.801086	MBD2	PRICKLE1
ENSG00000134046	ENSG00000279905	-0.801555	0	0.801555	MBD2	RP11-117L5.1
ENSG00000134046	ENSG00000132517	-0.801864	23	0.801864	MBD2	SLC52A1
ENSG00000134046	ENSG00000112964	-0.80236	10	0.80236	MBD2	GHR
ENSG00000134046	ENSG00000277855	-0.802922	30	0.802922	MBD2	RP11-154H23.4
ENSG00000134046	ENSG00000233332	-0.803353	45	0.803353	MBD2	RP4-799P18.2
ENSG00000134046	ENSG00000161243	-0.803471	23	0.803471	MBD2	FBXO27
ENSG00000134046	ENSG00000249177	-0.804489	0	0.804489	MBD2	MTND4P29
ENSG00000134046	ENSG00000170629	-0.805219	15	0.805219	MBD2	DPY19L2P2
ENSG00000134046	ENSG00000260422	-0.812132	0	0.812132	MBD2	RP1-155D22.2
ENSG00000134046	ENSG00000166535	-0.815549	0	0.815549	MBD2	A2ML1
ENSG00000134046	ENSG00000261616	-0.815718	0	0.815718	MBD2	RP11-6O2.3
ENSG00000134046	ENSG00000183242	-0.816199	47	0.816199	MBD2	WT1-AS
ENSG00000134046	ENSG00000261610	-0.817478	0	0.817478	MBD2	AP000265.1
ENSG00000134046	ENSG00000198208	-0.820875	25	0.820875	MBD2	RPS6KL1
ENSG00000134046	ENSG00000187862	-0.820902	0	0.820902	MBD2	TTC24
ENSG00000134046	ENSG00000226057	-0.82228	0	0.82228	MBD2	PHF2P2
ENSG00000134046	ENSG00000234944	-0.823495	0	0.823495	MBD2	RP11-124O11.1
ENSG00000134046	ENSG00000233590	-0.823582	0	0.823582	MBD2	RP11-153K11.3
ENSG00000134046	ENSG00000248339	-0.823929	0	0.823929	MBD2	RP11-717H13.1
ENSG00000134046	ENSG00000221957	-0.824448	0	0.824448	MBD2	KIR2DS4
ENSG00000134046	ENSG00000154252	-0.826032	0	0.826032	MBD2	GAL3ST2
ENSG00000134046	ENSG00000261734	-0.827113	0	0.827113	MBD2	RP11-669C19.1
ENSG00000134046	ENSG00000236908	-0.829116	0	0.829116	MBD2	RP5-1063M23.2
ENSG00000134046	ENSG00000187902	-0.829443	0	0.829443	MBD2	SHISA7
ENSG00000134046	ENSG00000180229	-0.829563	0	0.829563	MBD2	HERC2P3
ENSG00000134046	ENSG00000239873	-0.830036	0	0.830036	MBD2	GAPDHP27
ENSG00000134046	ENSG00000258851	-0.831112	29	0.831112	MBD2	RP11-894P9.2
ENSG00000134046	ENSG00000003989	-0.831314	15	0.831314	MBD2	SLC7A2
ENSG00000134046	ENSG00000146039	-0.831323	0	0.831323	MBD2	SLC17A4
ENSG00000134046	ENSG00000274834	-0.832839	0	0.832839	MBD2	CTD-3037G24.5
ENSG00000134046	ENSG00000227883	-0.83686	0	0.83686	MBD2	ATP6V0E1P4
ENSG00000134046	ENSG00000233393	-0.837325	0	0.837325	MBD2	AP000688.29
ENSG00000134046	ENSG00000226423	-0.838145	0	0.838145	MBD2	AC093642.4
ENSG00000134046	ENSG00000142794	-0.838525	27	0.838525	MBD2	NBPF3
ENSG00000134046	ENSG00000224843	-0.838586	22	0.838586	MBD2	LINC00240
ENSG00000134046	ENSG00000232983	-0.838863	0	0.838863	MBD2	RP11-296L22.7
ENSG00000134046	ENSG00000273461	-0.838944	0	0.838944	MBD2	RP11-398A8.4
ENSG00000134046	ENSG00000165076	-0.839005	0	0.839005	MBD2	PRSS37
ENSG00000134046	ENSG00000203897	-0.83904	0	0.83904	MBD2	SPATA42
ENSG00000134046	ENSG00000282998	-0.842067	0	0.842067	MBD2	ENSG00000282998
ENSG00000134046	ENSG00000228252	-0.843697	0	0.843697	MBD2	COL6A4P2
ENSG00000134046	ENSG00000265486	-0.844758	0	0.844758	MBD2	RN7SL518P
ENSG00000134046	ENSG00000103067	-0.845534	11	0.845534	MBD2	ESRP2
ENSG00000134046	ENSG00000225446	-0.847318	62	0.847318	MBD2	RP4-665J23.2
ENSG00000134046	ENSG00000237452	-0.847629	0	0.847629	MBD2	AC074212.3
ENSG00000134046	ENSG00000237434	-0.848201	0	0.848201	MBD2	RP11-15P13.1
ENSG00000134046	ENSG00000173673	-0.848841	36	0.848841	MBD2	HES3
ENSG00000134046	ENSG00000254035	-0.84897	0	0.84897	MBD2	RP11-281O15.4
ENSG00000134046	ENSG00000141431	-0.849531	23	0.849531	MBD2	ASXL3
ENSG00000134046	ENSG00000134545	-0.851805	0	0.851805	MBD2	KLRC1
ENSG00000134046	ENSG00000185823	-0.854492	0	0.854492	MBD2	NPAP1
ENSG00000134046	ENSG00000129159	-0.854524	15	0.854524	MBD2	KCNC1
ENSG00000134046	ENSG00000259419	-0.854836	0	0.854836	MBD2	HNRNPCP3
ENSG00000134046	ENSG00000187747	-0.854912	0	0.854912	MBD2	OR52B6
ENSG00000134046	ENSG00000237432	-0.856971	0	0.856971	MBD2	RPS7P12
ENSG00000134046	ENSG00000243165	-0.857432	0	0.857432	MBD2	RP11-79M21.3
ENSG00000134046	ENSG00000136110	-0.857493	33	0.857493	MBD2	LECT1
ENSG00000134046	ENSG00000140067	-0.857843	0	0.857843	MBD2	FAM181A
ENSG00000134046	ENSG00000156162	-0.858002	21	0.858002	MBD2	DPY19L4
ENSG00000134046	ENSG00000231518	-0.862612	0	0.862612	MBD2	RP11-327L3.3
ENSG00000134046	ENSG00000270829	-0.863717	34	0.863717	MBD2	AC015849.12
ENSG00000134046	ENSG00000258923	-0.864644	0	0.864644	MBD2	CTD-2320B12.1
ENSG00000134046	ENSG00000182177	-0.865141	0	0.865141	MBD2	ASB18
ENSG00000134046	ENSG00000229926	-0.866262	0	0.866262	MBD2	RP11-424E7.3
ENSG00000134046	ENSG00000278905	-0.866465	0	0.866465	MBD2	RP11-65F13.3
ENSG00000134046	ENSG00000203710	-0.867126	10	0.867126	MBD2	CR1
ENSG00000134046	ENSG00000280318	-0.868392	0	0.868392	MBD2	CTB-79E8.4
ENSG00000134046	ENSG00000217236	-0.868981	59	0.868981	MBD2	SP9
ENSG00000134046	ENSG00000184845	-0.873223	67	0.873223	MBD2	DRD1
ENSG00000134046	ENSG00000261083	-0.875827	0	0.875827	MBD2	RP11-93I21.3
ENSG00000134046	ENSG00000283031	-0.877424	0	0.877424	MBD2	ENSG00000283031
ENSG00000134046	ENSG00000234241	-0.881896	0	0.881896	MBD2	RP4-775C13.1
ENSG00000134046	ENSG00000267614	-0.882535	0	0.882535	MBD2	AC138472.6
ENSG00000134046	ENSG00000265750	-0.882603	0	0.882603	MBD2	RP11-799B12.4
ENSG00000134046	ENSG00000186777	-0.882813	0	0.882813	MBD2	ZNF732
ENSG00000134046	ENSG00000140009	-0.883047	12	0.883047	MBD2	ESR2
ENSG00000134046	ENSG00000232148	-0.883257	0	0.883257	MBD2	FMO11P
ENSG00000134046	ENSG00000117472	-0.886134	0	0.886134	MBD2	TSPAN1
ENSG00000134046	ENSG00000226853	-0.886893	49	0.886893	MBD2	AC010894.3
ENSG00000134046	ENSG00000027869	-0.887316	0	0.887316	MBD2	SH2D2A
ENSG00000134046	ENSG00000180777	-0.887659	0	0.887659	MBD2	ANKRD30B
ENSG00000134046	ENSG00000279628	-0.888876	0	0.888876	MBD2	RP11-467L19.14
ENSG00000134046	ENSG00000235098	-0.89098	0	0.89098	MBD2	ANKRD65
ENSG00000134046	ENSG00000197256	-0.896729	24	0.896729	MBD2	KANK2
ENSG00000134046	ENSG00000279490	-0.896993	0	0.896993	MBD2	CTD-2576D5.1
ENSG00000134046	ENSG00000214782	-0.898827	0	0.898827	MBD2	MS4A18
ENSG00000134046	ENSG00000236719	-0.899132	0	0.899132	MBD2	OVAAL
ENSG00000134046	ENSG00000248281	-0.900356	0	0.900356	MBD2	RP11-174E22.2
ENSG00000134046	ENSG00000173093	-0.900653	38	0.900653	MBD2	CCDC63
ENSG00000134046	ENSG00000235710	-0.900665	0	0.900665	MBD2	RP5-1097F14.3
ENSG00000134046	ENSG00000124664	-0.902241	0	0.902241	MBD2	SPDEF
ENSG00000134046	ENSG00000163075	-0.903458	17	0.903458	MBD2	CFAP221
ENSG00000134046	ENSG00000253162	-0.905171	0	0.905171	MBD2	RP11-279L11.1
ENSG00000134046	ENSG00000166959	-0.905477	0	0.905477	MBD2	MS4A8
ENSG00000134046	ENSG00000178055	-0.907172	0	0.907172	MBD2	PRSS42
ENSG00000134046	ENSG00000233871	-0.910064	73	0.910064	MBD2	DLG5-AS1
ENSG00000134046	ENSG00000227937	-0.910859	0	0.910859	MBD2	MTND2P30
ENSG00000134046	ENSG00000274937	-0.913825	33	0.913825	MBD2	CTD-2311M21.4
ENSG00000134046	ENSG00000175509	-0.916279	0	0.916279	MBD2	RP11-395L14.13
ENSG00000134046	ENSG00000235706	-0.917885	37	0.917885	MBD2	DICER1-AS1
ENSG00000134046	ENSG00000221044	-0.922189	0	0.922189	MBD2	U3
ENSG00000134046	ENSG00000186150	-0.922646	0	0.922646	MBD2	UBL4B
ENSG00000134046	ENSG00000007516	-0.922895	36	0.922895	MBD2	BAIAP3
ENSG00000134046	ENSG00000253336	-0.923127	0	0.923127	MBD2	RP11-468O2.1
ENSG00000134046	ENSG00000214870	-0.923453	10	0.923453	MBD2	AC004540.5
ENSG00000134046	ENSG00000266357	-0.929773	0	0.929773	MBD2	RP11-101O21.1
ENSG00000134046	ENSG00000278709	-0.931543	52	0.931543	MBD2	RP5-1059L7.1
ENSG00000134046	ENSG00000122375	-0.936811	0	0.936811	MBD2	OPN4
ENSG00000134046	ENSG00000271871	-0.936975	0	0.936975	MBD2	AC005740.6
ENSG00000134046	ENSG00000173376	-0.93742	62	0.93742	MBD2	NDNF
ENSG00000134046	ENSG00000123096	-0.937988	9	0.937988	MBD2	SSPN
ENSG00000134046	ENSG00000196772	-0.939197	0	0.939197	MBD2	OR14A16
ENSG00000134046	ENSG00000238156	-0.940013	0	0.940013	MBD2	RP11-415D17.4
ENSG00000134046	ENSG00000259736	-0.941879	34	0.941879	MBD2	RP11-387D10.2
ENSG00000134046	ENSG00000115257	-0.941958	18	0.941958	MBD2	PCSK4
ENSG00000134046	ENSG00000279875	-0.943736	0	0.943736	MBD2	RP11-474C8.7
ENSG00000134046	ENSG00000204669	-0.9456	0	0.9456	MBD2	C9orf57
ENSG00000134046	ENSG00000121053	-0.94564	0	0.94564	MBD2	EPX
ENSG00000134046	ENSG00000269622	-0.949544	0	0.949544	MBD2	RP11-80F22.2
ENSG00000134046	ENSG00000251464	-0.950239	0	0.950239	MBD2	RPL7L1P13
ENSG00000134046	ENSG00000163817	-0.954131	0	0.954131	MBD2	SLC6A20
ENSG00000134046	ENSG00000188778	-0.955242	0	0.955242	MBD2	ADRB3
ENSG00000134046	ENSG00000204866	-0.956552	0	0.956552	MBD2	IGFL2
ENSG00000134046	ENSG00000170296	-0.956849	10	0.956849	MBD2	GABARAP
ENSG00000134046	ENSG00000184313	-0.960025	0	0.960025	MBD2	MROH7
ENSG00000134046	ENSG00000268496	-0.960521	0	0.960521	MBD2	CTD-2587H19.2
ENSG00000134046	ENSG00000207732	-0.963649	0	0.963649	MBD2	MIR218-1
ENSG00000134046	ENSG00000236197	-0.963806	0	0.963806	MBD2	AC002429.5
ENSG00000134046	ENSG00000235623	-0.965363	0	0.965363	MBD2	OR7E110P
ENSG00000134046	ENSG00000021645	-0.966611	10	0.966611	MBD2	NRXN3
ENSG00000134046	ENSG00000155719	-0.969791	0	0.969791	MBD2	OTOA
ENSG00000134046	ENSG00000261647	-0.97201	0	0.97201	MBD2	IMPDH1P11
ENSG00000134046	ENSG00000177990	-0.973885	47	0.973885	MBD2	DPY19L2
ENSG00000134046	ENSG00000167800	-0.975068	47	0.975068	MBD2	TBX10
ENSG00000134046	ENSG00000010361	-0.97668	12	0.97668	MBD2	FUZ
ENSG00000134046	ENSG00000247092	-0.981033	31	0.981033	MBD2	SNHG10
ENSG00000134046	ENSG00000176920	-0.981623	0	0.981623	MBD2	FUT2
ENSG00000134046	ENSG00000269353	-0.983792	0	0.983792	MBD2	AC092071.1
ENSG00000134046	ENSG00000279404	-0.988494	0	0.988494	MBD2	CTD-2542C24.5
ENSG00000134046	ENSG00000030304	-0.992143	0	0.992143	MBD2	MUSK
ENSG00000134046	ENSG00000226717	-0.993818	53	0.993818	MBD2	PTPRD-AS2
ENSG00000134046	ENSG00000197444	-0.99488	47	0.99488	MBD2	OGDHL
ENSG00000134046	ENSG00000221890	-0.995047	0	0.995047	MBD2	NPTXR
ENSG00000134046	ENSG00000189167	-0.996537	36	0.996537	MBD2	ZAR1L
ENSG00000134046	ENSG00000104848	-0.99865	0	0.99865	MBD2	KCNA7
ENSG00000134046	ENSG00000126878	-1.00138	0	1.00138	MBD2	AIF1L
ENSG00000134046	ENSG00000105137	-1.00172	0	1.00172	MBD2	SYDE1
ENSG00000134046	ENSG00000168056	-1.00253	20	1.00253	MBD2	LTBP3
ENSG00000134046	ENSG00000279440	-1.00285	0	1.00285	MBD2	CTA-992D9.11
ENSG00000134046	ENSG00000183423	-1.00531	0	1.00531	MBD2	LRIT3
ENSG00000134046	ENSG00000149452	-1.00577	0	1.00577	MBD2	SLC22A8
ENSG00000134046	ENSG00000173567	-1.00594	49	1.00594	MBD2	GPR113
ENSG00000134046	ENSG00000173809	-1.00624	0	1.00624	MBD2	TDRD12
ENSG00000134046	ENSG00000249700	-1.00813	17	1.00813	MBD2	SRD5A3-AS1
ENSG00000134046	ENSG00000207420	-1.00895	0	1.00895	MBD2	Y_RNA
ENSG00000134046	ENSG00000271743	-1.01088	0	1.01088	MBD2	CTD-2541M15.3
ENSG00000134046	ENSG00000230489	-1.01445	47	1.01445	MBD2	VAV3-AS1
ENSG00000134046	ENSG00000230040	-1.01469	0	1.01469	MBD2	LINC00364
ENSG00000134046	ENSG00000176787	-1.01597	0	1.01597	MBD2	OR52E2
ENSG00000134046	ENSG00000227225	-1.0166	0	1.0166	MBD2	MTND1P14
ENSG00000134046	ENSG00000177338	-1.01677	0	1.01677	MBD2	LINC00469
ENSG00000134046	ENSG00000271093	-1.01763	0	1.01763	MBD2	IGLCOR22-2
ENSG00000134046	ENSG00000022355	-1.01843	0	1.01843	MBD2	GABRA1
ENSG00000134046	ENSG00000128045	-1.01862	66	1.01862	MBD2	RASL11B
ENSG00000134046	ENSG00000245888	-1.01882	16	1.01882	MBD2	FLJ21408
ENSG00000134046	ENSG00000109794	-1.01946	27	1.01946	MBD2	FAM149A
ENSG00000134046	ENSG00000258017	-1.02001	20	1.02001	MBD2	RP11-386G11.10
ENSG00000134046	ENSG00000079102	-1.02009	17	1.02009	MBD2	RUNX1T1
ENSG00000134046	ENSG00000279200	-1.02084	0	1.02084	MBD2	RP11-524F11.3
ENSG00000134046	ENSG00000043591	-1.02144	127	1.02144	MBD2	ADRB1
ENSG00000134046	ENSG00000145247	-1.0227	8	1.0227	MBD2	OCIAD2
ENSG00000134046	ENSG00000258256	-1.02646	37	1.02646	MBD2	RP11-219B4.5
ENSG00000134046	ENSG00000260493	-1.03083	38	1.03083	MBD2	RP11-219B4.7
ENSG00000134046	ENSG00000261241	-1.0314	0	1.0314	MBD2	RP11-883G14.1
ENSG00000134046	ENSG00000214890	-1.03151	0	1.03151	MBD2	CTD-2299I21.1
ENSG00000134046	ENSG00000234019	-1.03544	63	1.03544	MBD2	RP11-236P24.3
ENSG00000134046	ENSG00000116726	-1.03668	0	1.03668	MBD2	PRAMEF12
ENSG00000134046	ENSG00000251596	-1.04181	0	1.04181	MBD2	HADHAP1
ENSG00000134046	ENSG00000232203	-1.04197	0	1.04197	MBD2	SLC25A6P2
ENSG00000134046	ENSG00000105251	-1.0428	0	1.0428	MBD2	SHD
ENSG00000134046	ENSG00000101000	-1.04517	35	1.04517	MBD2	PROCR
ENSG00000134046	ENSG00000241749	-1.0459	74	1.0459	MBD2	RPSAP52
ENSG00000134046	ENSG00000175267	-1.04705	0	1.04705	MBD2	VWA3A
ENSG00000134046	ENSG00000011478	-1.04954	17	1.04954	MBD2	QPCTL
ENSG00000134046	ENSG00000267898	-1.05069	60	1.05069	MBD2	CTD-2639E6.9
ENSG00000134046	ENSG00000231859	-1.05075	0	1.05075	MBD2	AC007875.2
ENSG00000134046	ENSG00000231890	-1.05253	34	1.05253	MBD2	DARS-AS1
ENSG00000134046	ENSG00000148468	-1.05285	17	1.05285	MBD2	FAM171A1
ENSG00000134046	ENSG00000183476	-1.0532	25	1.0532	MBD2	SH2D7
ENSG00000134046	ENSG00000069812	-1.0573	14	1.0573	MBD2	HES2
ENSG00000134046	ENSG00000225557	-1.0581	0	1.0581	MBD2	Z95114.6
ENSG00000134046	ENSG00000260551	-1.06081	0	1.06081	MBD2	PWRN2
ENSG00000134046	ENSG00000249210	-1.0613	0	1.0613	MBD2	GAPDHP38
ENSG00000134046	ENSG00000168779	-1.06429	17	1.06429	MBD2	SHOX2
ENSG00000134046	ENSG00000169876	-1.06482	0	1.06482	MBD2	MUC17
ENSG00000134046	ENSG00000231138	-1.06761	0	1.06761	MBD2	RP11-391M7.3
ENSG00000134046	ENSG00000279388	-1.06961	0	1.06961	MBD2	RP11-897M7.2
ENSG00000134046	ENSG00000172748	-1.0765	16	1.0765	MBD2	ZNF596
ENSG00000134046	ENSG00000237289	-1.07724	0	1.07724	MBD2	CKMT1B
ENSG00000134046	ENSG00000156466	-1.08093	39	1.08093	MBD2	GDF6
ENSG00000134046	ENSG00000249896	-1.08371	35	1.08371	MBD2	RP11-586D19.1
ENSG00000134046	ENSG00000163749	-1.08386	33	1.08386	MBD2	CCDC158
ENSG00000134046	ENSG00000176923	-1.08787	0	1.08787	MBD2	OR7A15P
ENSG00000134046	ENSG00000270038	-1.08868	0	1.08868	MBD2	RP11-1070N10.7
ENSG00000134046	ENSG00000264659	-1.09116	0	1.09116	MBD2	CTD-2006K23.2
ENSG00000134046	ENSG00000268460	-1.09312	0	1.09312	MBD2	DKFZp434J0226
ENSG00000134046	ENSG00000176742	-1.09327	0	1.09327	MBD2	OR51V1
ENSG00000134046	ENSG00000222000	-1.09451	0	1.09451	MBD2	AC092675.3
ENSG00000134046	ENSG00000219102	-1.09473	0	1.09473	MBD2	HNRNPA3P12
ENSG00000134046	ENSG00000229534	-1.09612	0	1.09612	MBD2	HNRNPA1P53
ENSG00000134046	ENSG00000224023	-1.09729	63	1.09729	MBD2	FLJ37035
ENSG00000134046	ENSG00000234773	-1.09798	0	1.09798	MBD2	CTD-2666L21.1
ENSG00000134046	ENSG00000105227	-1.10241	34	1.10241	MBD2	PRX
ENSG00000134046	ENSG00000108370	-1.10246	13	1.10246	MBD2	RGS9
ENSG00000134046	ENSG00000167434	-1.10261	0	1.10261	MBD2	CA4
ENSG00000134046	ENSG00000101004	-1.10694	17	1.10694	MBD2	NINL
ENSG00000134046	ENSG00000170370	-1.1072	0	1.1072	MBD2	EMX2
ENSG00000134046	ENSG00000181211	-1.10805	0	1.10805	MBD2	HECW1-IT1
ENSG00000134046	ENSG00000168878	-1.10896	0	1.10896	MBD2	SFTPB
ENSG00000134046	ENSG00000273963	-1.10905	0	1.10905	MBD2	RP11-10K17.7
ENSG00000134046	ENSG00000238099	-1.10919	0	1.10919	MBD2	RP11-12A2.3
ENSG00000134046	ENSG00000205181	-1.11098	22	1.11098	MBD2	LINC00654
ENSG00000134046	ENSG00000198251	-1.1128	0	1.1128	MBD2	CTC-490E21.13
ENSG00000134046	ENSG00000273237	-1.11631	0	1.11631	MBD2	CTB-119C2.1
ENSG00000134046	ENSG00000198948	-1.11766	23	1.11766	MBD2	MFAP3L
ENSG00000134046	ENSG00000182083	-1.11789	0	1.11789	MBD2	OR6B2
ENSG00000134046	ENSG00000280180	-1.11919	0	1.11919	MBD2	RP11-244B22.10
ENSG00000134046	ENSG00000196403	-1.11933	0	1.11933	MBD2	OR10D1P
ENSG00000134046	ENSG00000213265	-1.12274	78	1.12274	MBD2	TSGA13
ENSG00000134046	ENSG00000180638	-1.12308	0	1.12308	MBD2	SLC47A2
ENSG00000134046	ENSG00000250526	-1.12323	0	1.12323	MBD2	CCT6P2
ENSG00000134046	ENSG00000272425	-1.12616	0	1.12616	MBD2	RP11-363E6.4
ENSG00000134046	ENSG00000259462	-1.12665	34	1.12665	MBD2	RP11-752G15.3
ENSG00000134046	ENSG00000260351	-1.12925	40	1.12925	MBD2	RP11-382A20.6
ENSG00000134046	ENSG00000279189	-1.13415	0	1.13415	MBD2	RP11-861E23.2
ENSG00000134046	ENSG00000225877	-1.13436	0	1.13436	MBD2	AC004603.4
ENSG00000134046	ENSG00000248464	-1.13497	35	1.13497	MBD2	FGF10-AS1
ENSG00000134046	ENSG00000105289	-1.13768	27	1.13768	MBD2	TJP3
ENSG00000134046	ENSG00000253734	-1.13798	0	1.13798	MBD2	LINC01289
ENSG00000134046	ENSG00000260726	-1.14045	0	1.14045	MBD2	KLF8P1
ENSG00000134046	ENSG00000257611	-1.14196	0	1.14196	MBD2	RP11-185N2.1
ENSG00000134046	ENSG00000267642	-1.14358	32	1.14358	MBD2	RP11-258B16.1
ENSG00000134046	ENSG00000228133	-1.14394	0	1.14394	MBD2	AC099684.1
ENSG00000134046	ENSG00000214944	-1.14475	13	1.14475	MBD2	ARHGEF28
ENSG00000134046	ENSG00000132622	-1.14548	16	1.14548	MBD2	HSPA12B
ENSG00000134046	ENSG00000212766	-1.14576	0	1.14576	MBD2	LINC00277
ENSG00000134046	ENSG00000227175	-1.14676	58	1.14676	MBD2	RP11-214D15.2
ENSG00000134046	ENSG00000267011	-1.14989	24	1.14989	MBD2	CTB-50L17.16
ENSG00000134046	ENSG00000182477	-1.15176	0	1.15176	MBD2	OR2B8P
ENSG00000134046	ENSG00000266821	-1.15245	0	1.15245	MBD2	RP11-6N17.2
ENSG00000134046	ENSG00000232447	-1.15573	0	1.15573	MBD2	MTND5P3
ENSG00000134046	ENSG00000136872	-1.15711	0	1.15711	MBD2	ALDOB
ENSG00000134046	ENSG00000282057	-1.15982	73	1.15982	MBD2	ENSG00000282057
ENSG00000134046	ENSG00000237927	-1.1635	0	1.1635	MBD2	RP3-393E18.2
ENSG00000134046	ENSG00000250490	-1.16857	0	1.16857	MBD2	FLJ33360
ENSG00000134046	ENSG00000225489	-1.17957	61	1.17957	MBD2	RP11-390F4.3
ENSG00000134046	ENSG00000268658	-1.18063	0	1.18063	MBD2	LINC00664
ENSG00000134046	ENSG00000183137	-1.18127	33	1.18127	MBD2	CEP57L1
ENSG00000134046	ENSG00000229957	-1.18187	0	1.18187	MBD2	RP5-998H6.2
ENSG00000134046	ENSG00000124203	-1.18254	40	1.18254	MBD2	ZNF831
ENSG00000134046	ENSG00000272549	-1.18452	0	1.18452	MBD2	RP11-351J23.2
ENSG00000134046	ENSG00000129038	-1.18771	40	1.18771	MBD2	LOXL1
ENSG00000134046	ENSG00000259158	-1.188	0	1.188	MBD2	ADAM20P1
ENSG00000134046	ENSG00000180998	-1.18888	54	1.18888	MBD2	GPR137C
ENSG00000134046	ENSG00000176749	-1.19038	49	1.19038	MBD2	CDK5R1
ENSG00000134046	ENSG00000275620	-1.19346	0	1.19346	MBD2	FLJ16779
ENSG00000134046	ENSG00000275328	-1.19943	0	1.19943	MBD2	RP11-730B22.4
ENSG00000134046	ENSG00000231764	-1.20092	29	1.20092	MBD2	DLX6-AS1
ENSG00000134046	ENSG00000247213	-1.20257	0	1.20257	MBD2	LINC01498
ENSG00000134046	ENSG00000179774	-1.20432	61	1.20432	MBD2	ATOH7
ENSG00000134046	ENSG00000203727	-1.20513	56	1.20513	MBD2	SAMD5
ENSG00000134046	ENSG00000181013	-1.20917	0	1.20917	MBD2	C17orf47
ENSG00000134046	ENSG00000223834	-1.21027	124	1.21027	MBD2	RP11-472N13.2
ENSG00000134046	ENSG00000255284	-1.21638	39	1.21638	MBD2	AP006621.5
ENSG00000134046	ENSG00000260488	-1.22202	33	1.22202	MBD2	RP11-166B2.7
ENSG00000134046	ENSG00000256616	-1.22424	110	1.22424	MBD2	RP11-815J4.6
ENSG00000134046	ENSG00000232884	-1.22431	0	1.22431	MBD2	AF127936.3
ENSG00000134046	ENSG00000167194	-1.22694	0	1.22694	MBD2	C16orf92
ENSG00000134046	ENSG00000221818	-1.2278	31	1.2278	MBD2	EBF2
ENSG00000134046	ENSG00000221843	-1.22909	45	1.22909	MBD2	C2orf16
ENSG00000134046	ENSG00000189196	-1.23294	0	1.23294	MBD2	LINC00994
ENSG00000134046	ENSG00000228803	-1.23519	0	1.23519	MBD2	AC073072.6
ENSG00000134046	ENSG00000260762	-1.23728	0	1.23728	MBD2	RP11-143N13.1
ENSG00000134046	ENSG00000082458	-1.23886	42	1.23886	MBD2	DLG3
ENSG00000134046	ENSG00000275322	-1.24	135	1.24	MBD2	RP11-262A16.1
ENSG00000134046	ENSG00000257137	-1.24064	0	1.24064	MBD2	C12orf80
ENSG00000134046	ENSG00000258120	-1.24671	0	1.24671	MBD2	KRT128P
ENSG00000134046	ENSG00000235478	-1.24685	73	1.24685	MBD2	AC006946.15
ENSG00000134046	ENSG00000229572	-1.24865	0	1.24865	MBD2	EIF4BP4
ENSG00000134046	ENSG00000171451	-1.25176	63	1.25176	MBD2	DSEL
ENSG00000134046	ENSG00000273175	-1.2552	38	1.2552	MBD2	RP11-11N7.4
ENSG00000134046	ENSG00000270857	-1.25877	0	1.25877	MBD2	RP11-757G14.3
ENSG00000134046	ENSG00000237212	-1.26465	0	1.26465	MBD2	RP11-569G13.2
ENSG00000134046	ENSG00000214725	-1.26528	40	1.26528	MBD2	CDIPT-AS1
ENSG00000134046	ENSG00000253986	-1.2667	0	1.2667	MBD2	CTC-756D1.3
ENSG00000134046	ENSG00000280107	-1.26775	0	1.26775	MBD2	AL022393.9
ENSG00000134046	ENSG00000248259	-1.26779	0	1.26779	MBD2	RP11-63H19.5
ENSG00000134046	ENSG00000260288	-1.26904	58	1.26904	MBD2	RP11-24M17.4
ENSG00000134046	ENSG00000133116	-1.26911	33	1.26911	MBD2	KL
ENSG00000134046	ENSG00000101082	-1.27066	0	1.27066	MBD2	SLA2
ENSG00000134046	ENSG00000146242	-1.27395	28	1.27395	MBD2	TPBG
ENSG00000134046	ENSG00000213514	-1.27715	0	1.27715	MBD2	RP11-428P16.2
ENSG00000134046	ENSG00000143603	-1.28145	23	1.28145	MBD2	KCNN3
ENSG00000134046	ENSG00000275880	-1.28418	75	1.28418	MBD2	RP11-90L1.8
ENSG00000134046	ENSG00000237125	-1.28592	34	1.28592	MBD2	HAND2-AS1
ENSG00000134046	ENSG00000235768	-1.28631	0	1.28631	MBD2	BRD7P5
ENSG00000134046	ENSG00000267924	-1.28688	0	1.28688	MBD2	RP11-255H23.4
ENSG00000134046	ENSG00000238082	-1.28806	0	1.28806	MBD2	AC009948.7
ENSG00000134046	ENSG00000163564	-1.28895	0	1.28895	MBD2	PYHIN1
ENSG00000134046	ENSG00000227892	-1.2913	0	1.2913	MBD2	OR5P4P
ENSG00000134046	ENSG00000180730	-1.29138	104	1.29138	MBD2	SHISA2
ENSG00000134046	ENSG00000161249	-1.29161	0	1.29161	MBD2	DMKN
ENSG00000134046	ENSG00000178562	-1.29197	0	1.29197	MBD2	CD28
ENSG00000134046	ENSG00000138795	-1.29408	22	1.29408	MBD2	LEF1
ENSG00000134046	ENSG00000125878	-1.29962	54	1.29962	MBD2	TCF15
ENSG00000134046	ENSG00000270307	-1.3059	0	1.3059	MBD2	MTATP6P2
ENSG00000134046	ENSG00000267627	-1.30912	0	1.30912	MBD2	RP11-905K4.1
ENSG00000134046	ENSG00000226125	-1.30965	0	1.30965	MBD2	AC098823.3
ENSG00000134046	ENSG00000118432	-1.31019	47	1.31019	MBD2	CNR1
ENSG00000134046	ENSG00000275552	-1.31404	40	1.31404	MBD2	CH17-302M23.1
ENSG00000134046	ENSG00000213417	-1.31625	0	1.31625	MBD2	KRTAP2-4
ENSG00000134046	ENSG00000280109	-1.31714	0	1.31714	MBD2	PLAC4
ENSG00000134046	ENSG00000187800	-1.3188	29	1.3188	MBD2	PEAR1
ENSG00000134046	ENSG00000122870	-1.32671	22	1.32671	MBD2	BICC1
ENSG00000134046	ENSG00000196341	-1.32868	0	1.32868	MBD2	OR8D1
ENSG00000134046	ENSG00000153303	-1.33036	0	1.33036	MBD2	FRMD1
ENSG00000134046	ENSG00000227527	-1.33386	75	1.33386	MBD2	RP11-223A3.1
ENSG00000134046	ENSG00000169302	-1.33566	22	1.33566	MBD2	STK32A
ENSG00000134046	ENSG00000259831	-1.33673	0	1.33673	MBD2	LINC00567
ENSG00000134046	ENSG00000127863	-1.34268	39	1.34268	MBD2	TNFRSF19
ENSG00000134046	ENSG00000282386	-1.34481	55	1.34481	MBD2	ENSG00000282386
ENSG00000134046	ENSG00000113600	-1.34525	25	1.34525	MBD2	C9
ENSG00000134046	ENSG00000213066	-1.3478	38	1.3478	MBD2	FGFR1OP
ENSG00000134046	ENSG00000276214	-1.35293	0	1.35293	MBD2	CTD-2146O16.1
ENSG00000134046	ENSG00000238260	-1.35441	63	1.35441	MBD2	RP11-46F15.2
ENSG00000134046	ENSG00000164588	-1.35634	62	1.35634	MBD2	HCN1
ENSG00000134046	ENSG00000175745	-1.35668	56	1.35668	MBD2	NR2F1
ENSG00000134046	ENSG00000258708	-1.36007	168	1.36007	MBD2	SLC25A21-AS1
ENSG00000134046	ENSG00000009765	-1.36296	0	1.36296	MBD2	IYD
ENSG00000134046	ENSG00000259236	-1.36611	0	1.36611	MBD2	GOLGA8VP
ENSG00000134046	ENSG00000254648	-1.3687	55	1.3687	MBD2	RP11-713P17.4
ENSG00000134046	ENSG00000241048	-1.37203	57	1.37203	MBD2	RP11-167H9.5
ENSG00000134046	ENSG00000188655	-1.37481	0	1.37481	MBD2	RNASE9
ENSG00000134046	ENSG00000269300	-1.37775	0	1.37775	MBD2	CTD-2529P6.3
ENSG00000134046	ENSG00000183018	-1.38032	60	1.38032	MBD2	SPNS2
ENSG00000134046	ENSG00000118523	-1.38675	42	1.38675	MBD2	CTGF
ENSG00000134046	ENSG00000229557	-1.38745	0	1.38745	MBD2	LINC00379
ENSG00000134046	ENSG00000259349	-1.38813	61	1.38813	MBD2	RP11-15E18.1
ENSG00000134046	ENSG00000177112	-1.39142	90	1.39142	MBD2	MRVI1-AS1
ENSG00000134046	ENSG00000228168	-1.39325	0	1.39325	MBD2	HNRNPA1P21
ENSG00000134046	ENSG00000188086	-1.39639	0	1.39639	MBD2	PRSS45
ENSG00000134046	ENSG00000101282	-1.3987	0	1.3987	MBD2	RSPO4
ENSG00000134046	ENSG00000187123	-1.40042	33	1.40042	MBD2	LYPD6
ENSG00000134046	ENSG00000259685	-1.40046	52	1.40046	MBD2	CTD-2315E11.1
ENSG00000134046	ENSG00000170962	-1.40552	42	1.40552	MBD2	PDGFD
ENSG00000134046	ENSG00000204335	-1.40577	71	1.40577	MBD2	SP5
ENSG00000134046	ENSG00000267498	-1.40933	99	1.40933	MBD2	CTB-32O4.2
ENSG00000134046	ENSG00000214694	-1.41253	35	1.41253	MBD2	ARHGEF33
ENSG00000134046	ENSG00000259362	-1.41343	0	1.41343	MBD2	RP11-307C19.1
ENSG00000134046	ENSG00000172456	-1.41748	23	1.41748	MBD2	FGGY
ENSG00000134046	ENSG00000231437	-1.41893	40	1.41893	MBD2	RP11-88H9.2
ENSG00000134046	ENSG00000260834	-1.42357	0	1.42357	MBD2	RP11-256I9.2
ENSG00000134046	ENSG00000228397	-1.42675	51	1.42675	MBD2	RP1-224A6.3
ENSG00000134046	ENSG00000177535	-1.42771	0	1.42771	MBD2	OR2B11
ENSG00000134046	ENSG00000278965	-1.42945	0	1.42945	MBD2	RP11-39H3.2
ENSG00000134046	ENSG00000279588	-1.43124	0	1.43124	MBD2	AC087762.1
ENSG00000134046	ENSG00000277521	-1.43329	91	1.43329	MBD2	MIR8078
ENSG00000134046	ENSG00000254023	-1.43386	0	1.43386	MBD2	PKMP4
ENSG00000134046	ENSG00000174938	-1.43717	54	1.43717	MBD2	SEZ6L2
ENSG00000134046	ENSG00000177694	-1.44044	20	1.44044	MBD2	NAALADL2
ENSG00000134046	ENSG00000184698	-1.44062	0	1.44062	MBD2	OR51M1
ENSG00000134046	ENSG00000082014	-1.44633	22	1.44633	MBD2	SMARCD3
ENSG00000134046	ENSG00000278725	-1.44808	0	1.44808	MBD2	RP11-666O2.5
ENSG00000134046	ENSG00000224418	-1.44948	26	1.44948	MBD2	STK24-AS1
ENSG00000134046	ENSG00000221104	-1.44956	0	1.44956	MBD2	AC092865.1
ENSG00000134046	ENSG00000167377	-1.45034	0	1.45034	MBD2	ZNF23
ENSG00000134046	ENSG00000248485	-1.45553	0	1.45553	MBD2	PCP4L1
ENSG00000134046	ENSG00000267389	-1.45921	0	1.45921	MBD2	CTC-459F4.7
ENSG00000134046	ENSG00000254821	-1.46684	39	1.46684	MBD2	RP3-400B16.4
ENSG00000134046	ENSG00000229344	-1.47439	0	1.47439	MBD2	RP5-857K21.7
ENSG00000134046	ENSG00000113889	-1.4788	0	1.4788	MBD2	KNG1
ENSG00000134046	ENSG00000124253	-1.47944	0	1.47944	MBD2	PCK1
ENSG00000134046	ENSG00000132297	-1.48435	0	1.48435	MBD2	HHLA1
ENSG00000134046	ENSG00000271409	-1.49264	0	1.49264	MBD2	RP11-432J9.3
ENSG00000134046	ENSG00000276075	-1.49425	65	1.49425	MBD2	CTD-2012K14.8
ENSG00000134046	ENSG00000254090	-1.49675	0	1.49675	MBD2	MTND2P32
ENSG00000134046	ENSG00000148735	-1.497	0	1.497	MBD2	PLEKHS1
ENSG00000134046	ENSG00000136944	-1.50862	0	1.50862	MBD2	LMX1B
ENSG00000134046	ENSG00000188659	-1.51878	80	1.51878	MBD2	FAM154B
ENSG00000134046	ENSG00000256116	-1.51992	74	1.51992	MBD2	RP11-783K16.14
ENSG00000134046	ENSG00000261318	-1.52429	77	1.52429	MBD2	RP11-653J6.1
ENSG00000134046	ENSG00000205639	-1.52512	29	1.52512	MBD2	MFSD2B
ENSG00000134046	ENSG00000114654	-1.5277	58	1.5277	MBD2	EFCC1
ENSG00000134046	ENSG00000232982	-1.53087	0	1.53087	MBD2	AC092662.2
ENSG00000134046	ENSG00000248367	-1.53379	29	1.53379	MBD2	CTB-129O4.1
ENSG00000134046	ENSG00000241345	-1.53497	0	1.53497	MBD2	RP4-630C24.3
ENSG00000134046	ENSG00000160808	-1.54002	0	1.54002	MBD2	MYL3
ENSG00000134046	ENSG00000231152	-1.551	0	1.551	MBD2	MTND2P15
ENSG00000134046	ENSG00000122367	-1.55771	44	1.55771	MBD2	LDB3
ENSG00000134046	ENSG00000102468	-1.56178	26	1.56178	MBD2	HTR2A
ENSG00000134046	ENSG00000256987	-1.56238	0	1.56238	MBD2	RP11-428G5.7
ENSG00000134046	ENSG00000247867	-1.56254	123	1.56254	MBD2	CTD-2530H12.1
ENSG00000134046	ENSG00000265533	-1.56372	70	1.56372	MBD2	RP11-638L3.1
ENSG00000134046	ENSG00000164304	-1.56426	91	1.56426	MBD2	CAGE1
ENSG00000134046	ENSG00000180592	-1.5663	41	1.5663	MBD2	SKIDA1
ENSG00000134046	ENSG00000162747	-1.56869	0	1.56869	MBD2	FCGR3B
ENSG00000134046	ENSG00000223965	-1.5707	0	1.5707	MBD2	ZNF587P1
ENSG00000134046	ENSG00000250802	-1.57229	31	1.57229	MBD2	ZBED3-AS1
ENSG00000134046	ENSG00000185958	-1.57638	0	1.57638	MBD2	FAM186A
ENSG00000134046	ENSG00000158423	-1.57709	29	1.57709	MBD2	RIBC1
ENSG00000134046	ENSG00000243910	-1.58052	34	1.58052	MBD2	TUBA4B
ENSG00000134046	ENSG00000074276	-1.58424	30	1.58424	MBD2	CDHR2
ENSG00000134046	ENSG00000272031	-1.58941	0	1.58941	MBD2	ANKRD34A
ENSG00000134046	ENSG00000238098	-1.59963	36	1.59963	MBD2	ABCA17P
ENSG00000134046	ENSG00000237770	-1.60004	0	1.60004	MBD2	SPATA31D2P
ENSG00000134046	ENSG00000234229	-1.60472	0	1.60472	MBD2	LINC01505
ENSG00000134046	ENSG00000237380	-1.60923	91	1.60923	MBD2	HOXD-AS2
ENSG00000134046	ENSG00000178075	-1.60951	32	1.60951	MBD2	GRAMD1C
ENSG00000134046	ENSG00000236778	-1.61083	26	1.61083	MBD2	INTS6-AS1
ENSG00000134046	ENSG00000104879	-1.62015	0	1.62015	MBD2	CKM
ENSG00000134046	ENSG00000112837	-1.62835	61	1.62835	MBD2	TBX18
ENSG00000134046	ENSG00000181449	-1.62888	112	1.62888	MBD2	SOX2
ENSG00000134046	ENSG00000143320	-1.63513	0	1.63513	MBD2	CRABP2
ENSG00000134046	ENSG00000090554	-1.63549	40	1.63549	MBD2	FLT3LG
ENSG00000134046	ENSG00000156486	-1.63637	29	1.63637	MBD2	KCNS2
ENSG00000134046	ENSG00000256417	-1.63963	0	1.63963	MBD2	RP11-1038A11.3
ENSG00000134046	ENSG00000261314	-1.64073	0	1.64073	MBD2	RP11-359E8.5
ENSG00000134046	ENSG00000228614	-1.64867	103	1.64867	MBD2	RP13-476E20.1
ENSG00000134046	ENSG00000139445	-1.65149	0	1.65149	MBD2	FOXN4
ENSG00000134046	ENSG00000203805	-1.65457	55	1.65457	MBD2	PPAPDC1A
ENSG00000134046	ENSG00000281664	-1.66369	0	1.66369	MBD2	ENSG00000281664
ENSG00000134046	ENSG00000235855	-1.66594	0	1.66594	MBD2	OR7E145P
ENSG00000134046	ENSG00000250982	-1.66755	0	1.66755	MBD2	RP11-159J3.1
ENSG00000134046	ENSG00000250169	-1.67731	0	1.67731	MBD2	MTND5P13
ENSG00000134046	ENSG00000152669	-1.67756	100	1.67756	MBD2	CCNO
ENSG00000134046	ENSG00000269883	-1.6793	0	1.6793	MBD2	RP11-463C8.7
ENSG00000134046	ENSG00000269891	-1.68158	61	1.68158	MBD2	ARHGAP19-SLIT1
ENSG00000134046	ENSG00000267943	-1.68665	0	1.68665	MBD2	CTD-2620I22.3
ENSG00000134046	ENSG00000139800	-1.68785	0	1.68785	MBD2	ZIC5
ENSG00000134046	ENSG00000152292	-1.68839	31	1.68839	MBD2	SH2D6
ENSG00000134046	ENSG00000066279	-1.6906	21	1.6906	MBD2	ASPM
ENSG00000134046	ENSG00000229589	-1.69134	93	1.69134	MBD2	ACVR2B-AS1
ENSG00000134046	ENSG00000260806	-1.70206	59	1.70206	MBD2	RP11-872J21.3
ENSG00000134046	ENSG00000174450	-1.70355	0	1.70355	MBD2	GOLGA6L2
ENSG00000134046	ENSG00000172320	-1.70387	0	1.70387	MBD2	OR5A1
ENSG00000134046	ENSG00000196335	-1.70699	0	1.70699	MBD2	STK31
ENSG00000134046	ENSG00000215878	-1.70831	92	1.70831	MBD2	MARCKSL1P2
ENSG00000134046	ENSG00000242808	-1.7142	29	1.7142	MBD2	SOX2-OT
ENSG00000134046	ENSG00000145920	-1.71602	27	1.71602	MBD2	CPLX2
ENSG00000134046	ENSG00000124613	-1.71698	0	1.71698	MBD2	ZNF391
ENSG00000134046	ENSG00000224271	-1.71943	0	1.71943	MBD2	RP11-191L9.4
ENSG00000134046	ENSG00000119614	-1.72123	36	1.72123	MBD2	VSX2
ENSG00000134046	ENSG00000143365	-1.73002	0	1.73002	MBD2	RORC
ENSG00000134046	ENSG00000253313	-1.73199	0	1.73199	MBD2	C1orf210
ENSG00000134046	ENSG00000134812	-1.73428	0	1.73428	MBD2	GIF
ENSG00000134046	ENSG00000231983	-1.73567	151	1.73567	MBD2	LINC00415
ENSG00000134046	ENSG00000260742	-1.73595	49	1.73595	MBD2	RP11-366L5.1
ENSG00000134046	ENSG00000256433	-1.73724	0	1.73724	MBD2	RP1-102E24.8
ENSG00000134046	ENSG00000181143	-1.74497	0	1.74497	MBD2	MUC16
ENSG00000134046	ENSG00000085117	-1.74619	19	1.74619	MBD2	CD82
ENSG00000134046	ENSG00000280281	-1.74999	0	1.74999	MBD2	RP11-340L3.1
ENSG00000134046	ENSG00000280222	-1.75401	0	1.75401	MBD2	RP11-174G17.3
ENSG00000134046	ENSG00000280190	-1.756	0	1.756	MBD2	RP11-319G9.1
ENSG00000134046	ENSG00000272812	-1.75712	53	1.75712	MBD2	RP5-855D21.3
ENSG00000134046	ENSG00000197176	-1.75854	0	1.75854	MBD2	RP11-76E12.1
ENSG00000134046	ENSG00000226969	-1.76575	64	1.76575	MBD2	RP11-547D24.3
ENSG00000134046	ENSG00000267782	-1.76759	0	1.76759	MBD2	RP11-799D4.3
ENSG00000134046	ENSG00000115507	-1.77048	25	1.77048	MBD2	OTX1
ENSG00000134046	ENSG00000237149	-1.7759	64	1.7759	MBD2	ZNF503-AS2
ENSG00000134046	ENSG00000131094	-1.77967	112	1.77967	MBD2	C1QL1
ENSG00000134046	ENSG00000229110	-1.79083	0	1.79083	MBD2	AC006355.3
ENSG00000134046	ENSG00000154134	-1.79322	24	1.79322	MBD2	ROBO3
ENSG00000134046	ENSG00000207974	-1.79499	0	1.79499	MBD2	MIR557
ENSG00000134046	ENSG00000156959	-1.79757	27	1.79757	MBD2	LHFPL4
ENSG00000134046	ENSG00000197376	-1.80705	0	1.80705	MBD2	OR8S1
ENSG00000134046	ENSG00000119698	-1.81042	44	1.81042	MBD2	PPP4R4
ENSG00000134046	ENSG00000214880	-1.81367	0	1.81367	MBD2	OR7E5P
ENSG00000134046	ENSG00000186081	-1.81632	0	1.81632	MBD2	KRT5
ENSG00000134046	ENSG00000233608	-1.82217	98	1.82217	MBD2	TWIST2
ENSG00000134046	ENSG00000140807	-1.83647	25	1.83647	MBD2	NKD1
ENSG00000134046	ENSG00000253404	-1.84311	85	1.84311	MBD2	AC034243.1
ENSG00000134046	ENSG00000257219	-1.85594	0	1.85594	MBD2	RP11-54A9.1
ENSG00000134046	ENSG00000235143	-1.85895	0	1.85895	MBD2	RP1-65J11.5
ENSG00000134046	ENSG00000229431	-1.86163	54	1.86163	MBD2	RP1-92O14.6
ENSG00000134046	ENSG00000164344	-1.87324	0	1.87324	MBD2	KLKB1
ENSG00000134046	ENSG00000170561	-1.87575	132	1.87575	MBD2	IRX2
ENSG00000134046	ENSG00000262880	-1.87715	171	1.87715	MBD2	RP11-104H15.7
ENSG00000134046	ENSG00000243115	-1.87915	0	1.87915	MBD2	RN7SL849P
ENSG00000134046	ENSG00000236255	-1.8794	51	1.8794	MBD2	AC009404.2
ENSG00000134046	ENSG00000177551	-1.88045	55	1.88045	MBD2	NHLH2
ENSG00000134046	ENSG00000188760	-1.88473	69	1.88473	MBD2	TMEM198
ENSG00000134046	ENSG00000169840	-1.88827	86	1.88827	MBD2	GSX1
ENSG00000134046	ENSG00000130558	-1.8919	0	1.8919	MBD2	OLFM1
ENSG00000134046	ENSG00000112218	-1.89401	42	1.89401	MBD2	GPR63
ENSG00000134046	ENSG00000163689	-1.90594	28	1.90594	MBD2	C3orf67
ENSG00000134046	ENSG00000236155	-1.90937	0	1.90937	MBD2	RP11-231P20.2
ENSG00000134046	ENSG00000189045	-1.90978	23	1.90978	MBD2	ANKDD1B
ENSG00000134046	ENSG00000245598	-1.90996	101	1.90996	MBD2	DACT3-AS1
ENSG00000134046	ENSG00000162739	-1.91224	0	1.91224	MBD2	SLAMF6
ENSG00000134046	ENSG00000214999	-1.91779	158	1.91779	MBD2	AC129492.6
ENSG00000134046	ENSG00000267127	-1.92606	50	1.92606	MBD2	RP11-795F19.5
ENSG00000134046	ENSG00000169047	-1.92639	30	1.92639	MBD2	IRS1
ENSG00000134046	ENSG00000276316	-1.9291	0	1.9291	MBD2	OR8G7P
ENSG00000134046	ENSG00000275002	-1.93152	0	1.93152	MBD2	RP11-187E13.3
ENSG00000134046	ENSG00000266290	-1.93275	65	1.93275	MBD2	RP11-159D12.10
ENSG00000134046	ENSG00000175202	-1.93285	41	1.93285	MBD2	HIGD2B
ENSG00000134046	ENSG00000235142	-1.93321	0	1.93321	MBD2	RP1-60O19.1
ENSG00000134046	ENSG00000260105	-1.9375	0	1.9375	MBD2	AOC4P
ENSG00000134046	ENSG00000245105	-1.93809	57	1.93809	MBD2	A2M-AS1
ENSG00000134046	ENSG00000257345	-1.94336	0	1.94336	MBD2	RP11-511B23.1
ENSG00000134046	ENSG00000125816	-1.95113	127	1.95113	MBD2	NKX2-4
ENSG00000134046	ENSG00000259461	-1.952	0	1.952	MBD2	ANP32BP3
ENSG00000134046	ENSG00000170953	-1.95576	0	1.95576	MBD2	OR8B12
ENSG00000134046	ENSG00000170367	-1.95617	0	1.95617	MBD2	CST5
ENSG00000134046	ENSG00000234787	-1.95791	0	1.95791	MBD2	LINC00458
ENSG00000134046	ENSG00000255545	-1.9595	0	1.9595	MBD2	RP11-627G23.1
ENSG00000134046	ENSG00000257198	-1.97229	0	1.97229	MBD2	FAM205B
ENSG00000134046	ENSG00000259488	-1.97296	71	1.97296	MBD2	RP11-154J22.1
ENSG00000134046	ENSG00000148408	-1.97623	0	1.97623	MBD2	CACNA1B
ENSG00000134046	ENSG00000204710	-1.9809	0	1.9809	MBD2	SPDYC
ENSG00000134046	ENSG00000119919	-1.98912	128	1.98912	MBD2	NKX2-3
ENSG00000134046	ENSG00000279096	-1.99373	0	1.99373	MBD2	AL356289.1
ENSG00000134046	ENSG00000122223	-1.99575	0	1.99575	MBD2	CD244
ENSG00000134046	ENSG00000243660	-1.99862	29	1.99862	MBD2	ZNF487
ENSG00000134046	ENSG00000244578	-2.00341	82	2.00341	MBD2	LINC01391
ENSG00000134046	ENSG00000070371	-2.00601	60	2.00601	MBD2	CLTCL1
ENSG00000134046	ENSG00000143105	-2.00747	0	2.00747	MBD2	KCNA10
ENSG00000134046	ENSG00000234336	-2.0147	65	2.0147	MBD2	JAZF1-AS1
ENSG00000134046	ENSG00000172238	-2.01577	0	2.01577	MBD2	ATOH1
ENSG00000134046	ENSG00000165125	-2.02064	0	2.02064	MBD2	TRPV6
ENSG00000134046	ENSG00000004838	-2.02163	38	2.02163	MBD2	ZMYND10
ENSG00000134046	ENSG00000215045	-2.02601	29	2.02601	MBD2	GRID2IP
ENSG00000134046	ENSG00000230314	-2.02952	77	2.02952	MBD2	ELOVL2-AS1
ENSG00000134046	ENSG00000140057	-2.03946	42	2.03946	MBD2	AK7
ENSG00000134046	ENSG00000101441	-2.045	0	2.045	MBD2	CST4
ENSG00000134046	ENSG00000185250	-2.04743	65	2.04743	MBD2	PPIL6
ENSG00000134046	ENSG00000230445	-2.04774	54	2.04774	MBD2	LRRC37A6P
ENSG00000134046	ENSG00000174469	-2.05082	22	2.05082	MBD2	CNTNAP2
ENSG00000134046	ENSG00000236279	-2.07221	76	2.07221	MBD2	CLEC2L
ENSG00000134046	ENSG00000137962	-2.08256	69	2.08256	MBD2	ARHGAP29
ENSG00000134046	ENSG00000174939	-2.10313	39	2.10313	MBD2	ASPHD1
ENSG00000134046	ENSG00000183287	-2.10406	33	2.10406	MBD2	CCBE1
ENSG00000134046	ENSG00000279067	-2.11121	0	2.11121	MBD2	GS1-25M2.1
ENSG00000134046	ENSG00000178538	-2.11582	35	2.11582	MBD2	CA8
ENSG00000134046	ENSG00000240063	-2.11742	45	2.11742	MBD2	RP11-225N10.1
ENSG00000134046	ENSG00000167767	-2.11757	0	2.11757	MBD2	KRT80
ENSG00000134046	ENSG00000164556	-2.12016	0	2.12016	MBD2	FAM183B
ENSG00000134046	ENSG00000272870	-2.12402	63	2.12402	MBD2	RP11-798M19.6
ENSG00000134046	ENSG00000177425	-2.13418	45	2.13418	MBD2	PAWR
ENSG00000134046	ENSG00000223905	-2.13494	0	2.13494	MBD2	RP11-335E14.1
ENSG00000134046	ENSG00000280220	-2.13661	0	2.13661	MBD2	RP11-560A15.6
ENSG00000134046	ENSG00000145863	-2.14063	74	2.14063	MBD2	GABRA6
ENSG00000134046	ENSG00000196440	-2.14672	41	2.14672	MBD2	ARMCX4
ENSG00000134046	ENSG00000174403	-2.1546	0	2.1546	MBD2	C20orf166-AS1
ENSG00000134046	ENSG00000236151	-2.17146	0	2.17146	MBD2	RP5-1100I6.1
ENSG00000134046	ENSG00000103832	-2.1788	0	2.1788	MBD2	GOLGA8UP
ENSG00000134046	ENSG00000275358	-2.19214	0	2.19214	MBD2	RP5-1025A1.3
ENSG00000134046	ENSG00000064692	-2.19579	41	2.19579	MBD2	SNCAIP
ENSG00000134046	ENSG00000069702	-2.19583	40	2.19583	MBD2	TGFBR3
ENSG00000134046	ENSG00000272631	-2.20009	54	2.20009	MBD2	RP11-359E3.4
ENSG00000134046	ENSG00000258122	-2.20462	0	2.20462	MBD2	RP11-61A14.1
ENSG00000134046	ENSG00000138771	-2.20872	30	2.20872	MBD2	SHROOM3
ENSG00000134046	ENSG00000179240	-2.21136	60	2.21136	MBD2	RP11-111M22.2
ENSG00000134046	ENSG00000223842	-2.21967	0	2.21967	MBD2	RP11-135J2.3
ENSG00000134046	ENSG00000255422	-2.22023	0	2.22023	MBD2	AP002954.4
ENSG00000134046	ENSG00000082126	-2.22026	0	2.22026	MBD2	MPP4
ENSG00000134046	ENSG00000164050	-2.22399	0	2.22399	MBD2	PLXNB1
ENSG00000134046	ENSG00000234900	-2.22511	0	2.22511	MBD2	RP1-278O22.2
ENSG00000134046	ENSG00000261136	-2.22962	76	2.22962	MBD2	RP11-37C7.3
ENSG00000134046	ENSG00000090097	-2.23341	65	2.23341	MBD2	PCBP4
ENSG00000134046	ENSG00000197181	-2.26178	0	2.26178	MBD2	PIWIL2
ENSG00000134046	ENSG00000198221	-2.26309	83	2.26309	MBD2	MLLT4-AS1
ENSG00000134046	ENSG00000175518	-2.26512	0	2.26512	MBD2	UBQLNL
ENSG00000134046	ENSG00000175170	-2.29184	102	2.29184	MBD2	FAM182B
ENSG00000134046	ENSG00000279353	-2.29313	0	2.29313	MBD2	RP11-864N7.4
ENSG00000134046	ENSG00000235214	-2.29844	155	2.29844	MBD2	FAM83C-AS1
ENSG00000134046	ENSG00000104881	-2.30624	80	2.30624	MBD2	PPP1R13L
ENSG00000134046	ENSG00000166407	-2.32034	102	2.32034	MBD2	LMO1
ENSG00000134046	ENSG00000152104	-2.32216	38	2.32216	MBD2	PTPN14
ENSG00000134046	ENSG00000270225	-2.33923	0	2.33923	MBD2	RP11-475J5.4
ENSG00000134046	ENSG00000174640	-2.35145	42	2.35145	MBD2	SLCO2A1
ENSG00000134046	ENSG00000169783	-2.37041	65	2.37041	MBD2	LINGO1
ENSG00000134046	ENSG00000248461	-2.37127	0	2.37127	MBD2	CTD-2207A17.1
ENSG00000134046	ENSG00000104327	-2.37999	0	2.37999	MBD2	CALB1
ENSG00000134046	ENSG00000167535	-2.38061	42	2.38061	MBD2	CACNB3
ENSG00000134046	ENSG00000171126	-2.3811	128	2.3811	MBD2	KCNG3
ENSG00000134046	ENSG00000213988	-2.38649	0	2.38649	MBD2	ZNF90
ENSG00000134046	ENSG00000251348	-2.38658	0	2.38658	MBD2	HSPD1P11
ENSG00000134046	ENSG00000103227	-2.3941	28	2.3941	MBD2	LMF1
ENSG00000134046	ENSG00000255399	-2.39619	0	2.39619	MBD2	TBX5-AS1
ENSG00000134046	ENSG00000226913	-2.39638	113	2.39638	MBD2	BSN-AS2
ENSG00000134046	ENSG00000153132	-2.40164	164	2.40164	MBD2	CLGN
ENSG00000134046	ENSG00000149573	-2.40899	0	2.40899	MBD2	MPZL2
ENSG00000134046	ENSG00000240505	-2.42143	0	2.42143	MBD2	TNFRSF13B
ENSG00000134046	ENSG00000171804	-2.42491	51	2.42491	MBD2	WDR87
ENSG00000134046	ENSG00000171385	-2.42731	53	2.42731	MBD2	KCND3
ENSG00000134046	ENSG00000172955	-2.43018	0	2.43018	MBD2	ADH6
ENSG00000134046	ENSG00000116833	-2.43657	21	2.43657	MBD2	NR5A2
ENSG00000134046	ENSG00000184148	-2.43921	0	2.43921	MBD2	SPRR4
ENSG00000134046	ENSG00000280129	-2.45415	50	2.45415	MBD2	RP11-298I3.3
ENSG00000134046	ENSG00000188425	-2.45922	0	2.45922	MBD2	NANOS2
ENSG00000134046	ENSG00000154330	-2.47175	95	2.47175	MBD2	PGM5
ENSG00000134046	ENSG00000164283	-2.50975	0	2.50975	MBD2	ESM1
ENSG00000134046	ENSG00000108947	-2.51358	0	2.51358	MBD2	EFNB3
ENSG00000134046	ENSG00000100362	-2.51593	0	2.51593	MBD2	PVALB
ENSG00000134046	ENSG00000260326	-2.5284	0	2.5284	MBD2	RP11-467J12.1
ENSG00000134046	ENSG00000153904	-2.55304	58	2.55304	MBD2	DDAH1
ENSG00000134046	ENSG00000275743	-2.57102	0	2.57102	MBD2	TRBV14
ENSG00000134046	ENSG00000279733	-2.572	0	2.572	MBD2	RP11-685B24.1
ENSG00000134046	ENSG00000237187	-2.58425	50	2.58425	MBD2	NR2F1-AS1
ENSG00000134046	ENSG00000246740	-2.58713	55	2.58713	MBD2	CTD-2382E5.1
ENSG00000134046	ENSG00000248968	-2.59669	77	2.59669	MBD2	CTD-2256P15.1
ENSG00000134046	ENSG00000237324	-2.5971	0	2.5971	MBD2	RP11-439H8.4
ENSG00000134046	ENSG00000267253	-2.60246	77	2.60246	MBD2	RP11-209M4.1
ENSG00000134046	ENSG00000254409	-2.60879	63	2.60879	MBD2	RP11-613D13.4
ENSG00000134046	ENSG00000185352	-2.61017	50	2.61017	MBD2	HS6ST3
ENSG00000134046	ENSG00000158715	-2.61558	136	2.61558	MBD2	SLC45A3
ENSG00000134046	ENSG00000177640	-2.62066	72	2.62066	MBD2	CASC2
ENSG00000134046	ENSG00000247699	-2.63135	27	2.63135	MBD2	CTB-127C13.1
ENSG00000134046	ENSG00000204644	-2.63314	0	2.63314	MBD2	ZFP57
ENSG00000134046	ENSG00000198794	-2.63365	64	2.63365	MBD2	SCAMP5
ENSG00000134046	ENSG00000230922	-2.6387	0	2.6387	MBD2	RP4-753M9.1
ENSG00000134046	ENSG00000232859	-2.64325	36	2.64325	MBD2	LYRM9
ENSG00000134046	ENSG00000150054	-2.644	53	2.644	MBD2	MPP7
ENSG00000134046	ENSG00000183833	-2.65244	42	2.65244	MBD2	MAATS1
ENSG00000134046	ENSG00000261763	-2.67116	102	2.67116	MBD2	RP11-442N1.2
ENSG00000134046	ENSG00000228288	-2.67864	100	2.67864	MBD2	PCAT6
ENSG00000134046	ENSG00000204241	-2.6887	41	2.6887	MBD2	RP11-713P17.3
ENSG00000134046	ENSG00000133048	-2.71607	0	2.71607	MBD2	CHI3L1
ENSG00000134046	ENSG00000236529	-2.72026	0	2.72026	MBD2	RP13-254B10.1
ENSG00000134046	ENSG00000141505	-2.72109	0	2.72109	MBD2	ASGR1
ENSG00000134046	ENSG00000171848	-2.72243	166	2.72243	MBD2	RRM2
ENSG00000134046	ENSG00000235505	-2.7329	0	2.7329	MBD2	RP11-693N9.2
ENSG00000134046	ENSG00000089847	-2.74324	112	2.74324	MBD2	ANKRD24
ENSG00000134046	ENSG00000279834	-2.76724	0	2.76724	MBD2	RP11-775C24.4
ENSG00000134046	ENSG00000278896	-2.76858	0	2.76858	MBD2	RP11-474P2.7
ENSG00000134046	ENSG00000234753	-2.77639	53	2.77639	MBD2	FOXP4-AS1
ENSG00000134046	ENSG00000275896	-2.7784	0	2.7784	MBD2	PRSS3P2
ENSG00000134046	ENSG00000156925	-2.79328	223	2.79328	MBD2	ZIC3
ENSG00000134046	ENSG00000260757	-2.80396	0	2.80396	MBD2	RP11-120K18.2
ENSG00000134046	ENSG00000271387	-2.8149	147	2.8149	MBD2	RP11-382D12.2
ENSG00000134046	ENSG00000260633	-2.82293	0	2.82293	MBD2	RP11-375I20.6
ENSG00000134046	ENSG00000149654	-2.83352	51	2.83352	MBD2	CDH22
ENSG00000134046	ENSG00000060656	-2.84334	59	2.84334	MBD2	PTPRU
ENSG00000134046	ENSG00000273524	-2.85248	0	2.85248	MBD2	Metazoa_SRP
ENSG00000134046	ENSG00000205835	-2.91166	37	2.91166	MBD2	GMNC
ENSG00000134046	ENSG00000259848	-2.92345	101	2.92345	MBD2	AC097374.2
ENSG00000134046	ENSG00000186334	-2.92379	0	2.92379	MBD2	SLC36A3
ENSG00000134046	ENSG00000227237	-2.92546	112	2.92546	MBD2	AL672294.1
ENSG00000134046	ENSG00000117245	-2.92678	27	2.92678	MBD2	KIF17
ENSG00000134046	ENSG00000204851	-2.9316	0	2.9316	MBD2	PNMAL2
ENSG00000134046	ENSG00000254475	-2.94642	0	2.94642	MBD2	OR2AT1P
ENSG00000134046	ENSG00000155093	-2.94753	47	2.94753	MBD2	PTPRN2
ENSG00000134046	ENSG00000105479	-2.95204	88	2.95204	MBD2	CCDC114
ENSG00000134046	ENSG00000204390	-2.97231	54	2.97231	MBD2	HSPA1L
ENSG00000134046	ENSG00000269303	-2.9854	87	2.9854	MBD2	CTD-2527I21.7
ENSG00000134046	ENSG00000166902	-3.05392	78	3.05392	MBD2	MRPL16
ENSG00000134046	ENSG00000260850	-3.05483	0	3.05483	MBD2	RP11-437L7.1
ENSG00000134046	ENSG00000259026	-3.057	0	3.057	MBD2	RP11-907D1.1
ENSG00000134046	ENSG00000142871	-3.06752	95	3.06752	MBD2	CYR61
ENSG00000134046	ENSG00000272217	-3.07346	0	3.07346	MBD2	XXbac-BPG157A10.21
ENSG00000134046	ENSG00000129596	-3.10734	171	3.10734	MBD2	CDO1
ENSG00000134046	ENSG00000247317	-3.12481	54	3.12481	MBD2	RP11-273G15.2
ENSG00000134046	ENSG00000233718	-3.15911	95	3.15911	MBD2	MYCNOS
ENSG00000134046	ENSG00000233304	-3.18681	0	3.18681	MBD2	LINC01346
ENSG00000134046	ENSG00000271099	-3.20009	204	3.20009	MBD2	RP11-809N15.3
ENSG00000134046	ENSG00000271270	-3.20109	43	3.20109	MBD2	TMCC1-AS1
ENSG00000134046	ENSG00000011347	-3.22097	70	3.22097	MBD2	SYT7
ENSG00000134046	ENSG00000177508	-3.25003	76	3.25003	MBD2	IRX3
ENSG00000134046	ENSG00000244607	-3.26142	49	3.26142	MBD2	CCDC13
ENSG00000134046	ENSG00000079101	-3.26572	71	3.26572	MBD2	CLUL1
ENSG00000134046	ENSG00000135960	-3.26606	0	3.26606	MBD2	EDAR
ENSG00000134046	ENSG00000258735	-3.26879	151	3.26879	MBD2	LINC00637
ENSG00000134046	ENSG00000147676	-3.27189	145	3.27189	MBD2	MAL2
ENSG00000134046	ENSG00000132970	-3.27575	61	3.27575	MBD2	WASF3
ENSG00000134046	ENSG00000280237	-3.2769	0	3.2769	MBD2	MIR4697HG
ENSG00000134046	ENSG00000163357	-3.2972	54	3.2972	MBD2	DCST1
ENSG00000134046	ENSG00000163083	-3.30376	120	3.30376	MBD2	INHBB
ENSG00000134046	ENSG00000151322	-3.31189	69	3.31189	MBD2	NPAS3
ENSG00000134046	ENSG00000230615	-3.32196	121	3.32196	MBD2	RP5-1198O20.4
ENSG00000134046	ENSG00000036672	-3.33844	44	3.33844	MBD2	USP2
ENSG00000134046	ENSG00000150051	-3.35284	78	3.35284	MBD2	MKX
ENSG00000134046	ENSG00000107821	-3.36874	84	3.36874	MBD2	KAZALD1
ENSG00000134046	ENSG00000001617	-3.38576	115	3.38576	MBD2	SEMA3F
ENSG00000134046	ENSG00000134775	-3.39498	36	3.39498	MBD2	FHOD3
ENSG00000134046	ENSG00000061337	-3.39642	121	3.39642	MBD2	LZTS1
ENSG00000134046	ENSG00000279010	-3.44333	68	3.44333	MBD2	MIR4534
ENSG00000134046	ENSG00000175513	-3.47115	0	3.47115	MBD2	TSGA10IP
ENSG00000134046	ENSG00000257576	-3.50915	0	3.50915	MBD2	RP11-153M3.1
ENSG00000134046	ENSG00000175785	-3.51008	0	3.51008	MBD2	PRIMA1
ENSG00000134046	ENSG00000165702	-3.53521	115	3.53521	MBD2	GFI1B
ENSG00000134046	ENSG00000100142	-3.54678	82	3.54678	MBD2	POLR2F
ENSG00000134046	ENSG00000185345	-3.54907	98	3.54907	MBD2	PARK2
ENSG00000134046	ENSG00000197977	-3.55216	67	3.55216	MBD2	ELOVL2
ENSG00000134046	ENSG00000225655	-3.57101	163	3.57101	MBD2	PGM5-AS1
ENSG00000134046	ENSG00000197594	-3.58006	87	3.58006	MBD2	ENPP1
ENSG00000134046	ENSG00000279840	-3.60788	94	3.60788	MBD2	RP1-228P16.9
ENSG00000134046	ENSG00000258620	-3.63259	0	3.63259	MBD2	RP11-362L22.1
ENSG00000134046	ENSG00000134138	-3.70611	49	3.70611	MBD2	MEIS2
ENSG00000134046	ENSG00000278291	-3.73231	85	3.73231	MBD2	RP11-172H24.4
ENSG00000134046	ENSG00000175874	-3.75254	139	3.75254	MBD2	CREG2
ENSG00000134046	ENSG00000253102	-3.78349	147	3.78349	MBD2	RP1-117B12.4
ENSG00000134046	ENSG00000139971	-3.79085	45	3.79085	MBD2	C14orf37
ENSG00000134046	ENSG00000124602	-3.79214	95	3.79214	MBD2	UNC5CL
ENSG00000134046	ENSG00000254862	-3.87967	88	3.87967	MBD2	RP11-159H22.2
ENSG00000134046	ENSG00000158258	-3.88304	73	3.88304	MBD2	CLSTN2
ENSG00000134046	ENSG00000066185	-3.95488	75	3.95488	MBD2	ZMYND12
ENSG00000134046	ENSG00000177994	-3.97212	147	3.97212	MBD2	C2orf73
ENSG00000134046	ENSG00000088280	-3.97363	82	3.97363	MBD2	ASAP3
ENSG00000134046	ENSG00000266149	-3.99255	221	3.99255	MBD2	RP11-789C17.3
ENSG00000134046	ENSG00000263412	-4.02403	101	4.02403	MBD2	RP5-890E16.2
ENSG00000134046	ENSG00000259818	-4.06569	168	4.06569	MBD2	RP5-1024G6.7
ENSG00000134046	ENSG00000198056	-4.08309	45	4.08309	MBD2	PRIM1
ENSG00000134046	ENSG00000267213	-4.11	129	4.11	MBD2	AC007773.2
ENSG00000134046	ENSG00000137103	-4.1429	75	4.1429	MBD2	TMEM8B
ENSG00000134046	ENSG00000203943	-4.15972	75	4.15972	MBD2	SAMD13
ENSG00000134046	ENSG00000102678	-4.22314	79	4.22314	MBD2	FGF9
ENSG00000134046	ENSG00000005243	-4.23977	92	4.23977	MBD2	COPZ2
ENSG00000134046	ENSG00000221947	-4.25076	75	4.25076	MBD2	XKR9
ENSG00000134046	ENSG00000143578	-4.26662	81	4.26662	MBD2	CREB3L4
ENSG00000134046	ENSG00000166006	-4.2792	130	4.2792	MBD2	KCNC2
ENSG00000134046	ENSG00000184937	-4.31529	127	4.31529	MBD2	WT1
ENSG00000134046	ENSG00000163884	-4.33876	181	4.33876	MBD2	KLF15
ENSG00000134046	ENSG00000248919	-4.36449	126	4.36449	MBD2	ATP5J2-PTCD1
ENSG00000134046	ENSG00000274751	-4.36554	78	4.36554	MBD2	LA16c-358B7.4
ENSG00000134046	ENSG00000267666	-4.38935	206	4.38935	MBD2	AC004156.3
ENSG00000134046	ENSG00000007372	-4.41057	111	4.41057	MBD2	PAX6
ENSG00000134046	ENSG00000095587	-4.48339	59	4.48339	MBD2	TLL2
ENSG00000134046	ENSG00000175984	-4.49595	141	4.49595	MBD2	DENND2C
ENSG00000134046	ENSG00000175766	-4.49855	144	4.49855	MBD2	EIF4E1B
ENSG00000134046	ENSG00000231651	-4.50705	253	4.50705	MBD2	DLG3-AS1
ENSG00000134046	ENSG00000099953	-4.52177	99	4.52177	MBD2	MMP11
ENSG00000134046	ENSG00000273729	-4.56629	105	4.56629	MBD2	RP11-7F17.8
ENSG00000134046	ENSG00000156427	-4.57054	133	4.57054	MBD2	FGF18
ENSG00000134046	ENSG00000278727	-4.61668	64	4.61668	MBD2	AC000403.4
ENSG00000134046	ENSG00000196979	-4.62905	0	4.62905	MBD2	RP11-88G17.6
ENSG00000134046	ENSG00000105675	-4.74876	127	4.74876	MBD2	ATP4A
ENSG00000134046	ENSG00000173068	-4.79846	53	4.79846	MBD2	BNC2
ENSG00000134046	ENSG00000137460	-4.81265	69	4.81265	MBD2	FHDC1
ENSG00000134046	ENSG00000261360	-4.82541	78	4.82541	MBD2	CTD-2165H16.4
ENSG00000134046	ENSG00000124785	-4.82651	121	4.82651	MBD2	NRN1
ENSG00000134046	ENSG00000184860	-4.8448	0	4.8448	MBD2	SDR42E1
ENSG00000134046	ENSG00000255026	-4.86862	139	4.86862	MBD2	RP11-326C3.2
ENSG00000134046	ENSG00000065675	-4.88133	94	4.88133	MBD2	PRKCQ
ENSG00000134046	ENSG00000231609	-4.88291	128	4.88291	MBD2	AC009501.4
ENSG00000134046	ENSG00000182379	-4.88611	197	4.88611	MBD2	NXPH4
ENSG00000134046	ENSG00000188672	-4.91382	88	4.91382	MBD2	RHCE
ENSG00000134046	ENSG00000133665	-4.92848	195	4.92848	MBD2	DYDC2
ENSG00000134046	ENSG00000108387	-4.97096	59	4.97096	MBD2	SEPT4
ENSG00000134046	ENSG00000175048	-4.98284	77	4.98284	MBD2	ZDHHC14
ENSG00000134046	ENSG00000075035	-4.99962	104	4.99962	MBD2	WSCD2
ENSG00000134046	ENSG00000088340	-5.0165	179	5.0165	MBD2	FER1L4
ENSG00000134046	ENSG00000167748	-5.0466	0	5.0466	MBD2	KLK1
ENSG00000134046	ENSG00000224892	-5.05421	87	5.05421	MBD2	RPS4XP16
ENSG00000134046	ENSG00000137727	-5.06807	110	5.06807	MBD2	ARHGAP20
ENSG00000134046	ENSG00000227640	-5.08731	115	5.08731	MBD2	SOX21-AS1
ENSG00000134046	ENSG00000134376	-5.13883	66	5.13883	MBD2	CRB1
ENSG00000134046	ENSG00000165621	-5.13921	190	5.13921	MBD2	OXGR1
ENSG00000134046	ENSG00000112246	-5.15617	215	5.15617	MBD2	SIM1
ENSG00000134046	ENSG00000214770	-5.16194	157	5.16194	MBD2	RP11-544I20.2
ENSG00000134046	ENSG00000230387	-5.16578	0	5.16578	MBD2	RP4-737E23.2
ENSG00000134046	ENSG00000113645	-5.17687	85	5.17687	MBD2	WWC1
ENSG00000134046	ENSG00000173482	-5.1841	52	5.1841	MBD2	PTPRM
ENSG00000134046	ENSG00000276747	-5.20479	0	5.20479	MBD2	PADI6
ENSG00000134046	ENSG00000237594	-5.28846	224	5.28846	MBD2	AP000251.3
ENSG00000134046	ENSG00000262703	-5.33262	0	5.33262	MBD2	RP11-485G7.6
ENSG00000134046	ENSG00000198010	-5.33498	164	5.33498	MBD2	DLGAP2
ENSG00000134046	ENSG00000189157	-5.38257	83	5.38257	MBD2	FAM47E
ENSG00000134046	ENSG00000237943	-5.45256	165	5.45256	MBD2	PRKCQ-AS1
ENSG00000134046	ENSG00000213972	-5.55069	0	5.55069	MBD2	RP3-522P13.2
ENSG00000134046	ENSG00000272622	-5.56178	157	5.56178	MBD2	RP11-395N3.2
ENSG00000134046	ENSG00000120820	-5.57923	89	5.57923	MBD2	GLT8D2
ENSG00000134046	ENSG00000164398	-5.61239	73	5.61239	MBD2	ACSL6
ENSG00000134046	ENSG00000273492	-5.61884	148	5.61884	MBD2	AP000230.1
ENSG00000134046	ENSG00000184389	-5.67194	199	5.67194	MBD2	A3GALT2
ENSG00000134046	ENSG00000100625	-5.68539	101	5.68539	MBD2	SIX4
ENSG00000134046	ENSG00000206262	-5.70384	137	5.70384	MBD2	FOXL2NB
ENSG00000134046	ENSG00000173988	-5.71622	105	5.71622	MBD2	LRRC63
ENSG00000134046	ENSG00000129195	-5.81954	141	5.81954	MBD2	FAM64A
ENSG00000134046	ENSG00000145850	-5.90281	0	5.90281	MBD2	TIMD4
ENSG00000134046	ENSG00000243176	-5.98709	74	5.98709	MBD2	RP11-550I24.2
ENSG00000134046	ENSG00000226314	-5.99061	96	5.99061	MBD2	ZNF192P1
ENSG00000134046	ENSG00000108924	-6.05026	122	6.05026	MBD2	HLF
ENSG00000134046	ENSG00000196972	-6.06823	213	6.06823	MBD2	LINC00087
ENSG00000134046	ENSG00000260086	-6.23018	125	6.23018	MBD2	RP11-42I10.1
ENSG00000134046	ENSG00000130055	-6.24587	142	6.24587	MBD2	GDPD2
ENSG00000134046	ENSG00000235007	-6.27441	171	6.27441	MBD2	RP11-344B5.4
ENSG00000134046	ENSG00000236677	-6.44269	221	6.44269	MBD2	AP000688.11
ENSG00000134046	ENSG00000238184	-6.46905	164	6.46905	MBD2	CD81-AS1
ENSG00000134046	ENSG00000180096	-6.49487	123	6.49487	MBD2	SEPT1
ENSG00000134046	ENSG00000260714	-6.5593	257	6.5593	MBD2	RP11-266L9.1
ENSG00000134046	ENSG00000169213	-6.59629	100	6.59629	MBD2	RAB3B
ENSG00000134046	ENSG00000167037	-6.7117	151	6.7117	MBD2	SGSM1
ENSG00000134046	ENSG00000248027	-6.80653	198	6.80653	MBD2	CTD-2383M3.1
ENSG00000134046	ENSG00000228878	-6.82671	106	6.82671	MBD2	SEPT7-AS1
ENSG00000134046	ENSG00000006116	-6.97708	217	6.97708	MBD2	CACNG3
ENSG00000134046	ENSG00000228140	-6.99143	184	6.99143	MBD2	RP3-467K16.4
ENSG00000134046	ENSG00000166823	-7.17881	145	7.17881	MBD2	MESP1
ENSG00000134046	ENSG00000229743	-7.22565	219	7.22565	MBD2	LINC01159
ENSG00000134046	ENSG00000226683	-7.22896	269	7.22896	MBD2	PWWP2AP1
ENSG00000134046	ENSG00000109705	-7.23157	188	7.23157	MBD2	NKX3-2
ENSG00000134046	ENSG00000189283	-7.23463	90	7.23463	MBD2	FHIT
ENSG00000134046	ENSG00000125462	-7.28929	85	7.28929	MBD2	C1orf61
ENSG00000134046	ENSG00000272189	-7.63732	154	7.63732	MBD2	RP3-325F22.5
ENSG00000134046	ENSG00000133985	-7.69435	82	7.69435	MBD2	TTC9
ENSG00000134046	ENSG00000240280	-7.99663	208	7.99663	MBD2	TCAM1P
ENSG00000134046	ENSG00000245466	-8.02357	199	8.02357	MBD2	CTD-2540L5.6
ENSG00000134046	ENSG00000167653	-8.16602	147	8.16602	MBD2	PSCA
ENSG00000134046	ENSG00000179348	-8.17923	216	8.17923	MBD2	GATA2
ENSG00000134046	ENSG00000186493	-8.26713	181	8.26713	MBD2	C5orf38
ENSG00000134046	ENSG00000260285	-8.30982	77	8.30982	MBD2	RP11-600F24.7
ENSG00000134046	ENSG00000109610	-8.40797	173	8.40797	MBD2	SOD3
ENSG00000134046	ENSG00000261594	-8.57053	164	8.57053	MBD2	TPBGL
ENSG00000134046	ENSG00000259439	-8.58424	239	8.58424	MBD2	RP11-89K21.1
ENSG00000134046	ENSG00000144583	-8.68103	134	8.68103	MBD2	MARCH4
ENSG00000134046	ENSG00000049283	-8.79527	164	8.79527	MBD2	EPN3
ENSG00000134046	ENSG00000270160	-9.28845	0	9.28845	MBD2	RP11-264E20.2
ENSG00000134046	ENSG00000255571	-9.3409	117	9.3409	MBD2	LINC00925
ENSG00000134046	ENSG00000141576	-9.39375	187	9.39375	MBD2	RNF157
ENSG00000134046	ENSG00000162669	-10.0502	161	10.0502	MBD2	HFM1
ENSG00000134046	ENSG00000198842	-10.6222	143	10.6222	MBD2	DUSP27
ENSG00000134046	ENSG00000176641	-10.7997	140	10.7997	MBD2	RNF152
ENSG00000134046	ENSG00000198870	-10.8002	171	10.8002	MBD2	STKLD1
ENSG00000134046	ENSG00000230006	-11.0625	280	11.0625	MBD2	ANKRD36BP2
ENSG00000134046	ENSG00000246877	-11.5771	144	11.5771	MBD2	DNM1P35
ENSG00000134046	ENSG00000259921	-11.6867	0	11.6867	MBD2	AC022819.3
ENSG00000134046	ENSG00000115112	-12.165	151	12.165	MBD2	TFCP2L1
ENSG00000134046	ENSG00000164061	-12.5183	178	12.5183	MBD2	BSN
ENSG00000134046	ENSG00000006377	-12.6562	252	12.6562	MBD2	DLX6
ENSG00000134046	ENSG00000167580	-13.91	0	13.91	MBD2	AQP2
ENSG00000134046	ENSG00000274220	-14.1819	199	14.1819	MBD2	RP11-77K12.9
ENSG00000134046	ENSG00000179477	-14.9218	268	14.9218	MBD2	ALOX12B
ENSG00000134046	ENSG00000145087	-19.9664	282	19.9664	MBD2	STXBP5L
ENSG00000134046	ENSG00000271071	-21.5514	338	21.5514	MBD2	RP11-457M11.6
ENSG00000134046	ENSG00000261839	-21.5834	318	21.5834	MBD2	RP1-265C24.8
ENSG00000085276	ENSG00000235513	16.0729	122	16.0729	MECOM	RP4-756G23.5
ENSG00000085276	ENSG00000133216	15.4877	63	15.4877	MECOM	EPHB2
ENSG00000085276	ENSG00000168672	13.355	119	13.355	MECOM	FAM84B
ENSG00000085276	ENSG00000137198	12.4694	55	12.4694	MECOM	GMPR
ENSG00000085276	ENSG00000163599	8.79283	57	8.79283	MECOM	CTLA4
ENSG00000085276	ENSG00000108375	8.54599	54	8.54599	MECOM	RNF43
ENSG00000085276	ENSG00000164342	8.1259	51	8.1259	MECOM	TLR3
ENSG00000085276	ENSG00000173085	7.37805	77	7.37805	MECOM	COQ2
ENSG00000085276	ENSG00000138755	7.06444	28	7.06444	MECOM	CXCL9
ENSG00000085276	ENSG00000114450	6.41204	95	6.41204	MECOM	GNB4
ENSG00000085276	ENSG00000139970	5.79746	38	5.79746	MECOM	RTN1
ENSG00000085276	ENSG00000181744	5.47622	73	5.47622	MECOM	C3orf58
ENSG00000085276	ENSG00000137807	5.36188	67	5.36188	MECOM	KIF23
ENSG00000085276	ENSG00000176320	5.1342	46	5.1342	MECOM	RP11-404O13.5
ENSG00000085276	ENSG00000187474	5.08783	34	5.08783	MECOM	FPR3
ENSG00000085276	ENSG00000150048	4.8324	25	4.8324	MECOM	CLEC1A
ENSG00000085276	ENSG00000224614	4.66145	32	4.66145	MECOM	TNK2-AS1
ENSG00000085276	ENSG00000196418	4.57779	99	4.57779	MECOM	ZNF124
ENSG00000085276	ENSG00000254704	4.31831	25	4.31831	MECOM	RP11-1036E20.7
ENSG00000085276	ENSG00000229754	4.28845	35	4.28845	MECOM	CXCR2P1
ENSG00000085276	ENSG00000126947	4.17138	44	4.17138	MECOM	ARMCX1
ENSG00000085276	ENSG00000038945	4.13242	28	4.13242	MECOM	MSR1
ENSG00000085276	ENSG00000138134	4.06653	58	4.06653	MECOM	STAMBPL1
ENSG00000085276	ENSG00000213064	4.06468	72	4.06468	MECOM	SFT2D2
ENSG00000085276	ENSG00000005059	4.06307	43	4.06307	MECOM	CCDC109B
ENSG00000085276	ENSG00000226383	3.9199	49	3.9199	MECOM	AC093375.1
ENSG00000085276	ENSG00000187037	3.91171	37	3.91171	MECOM	GPR141
ENSG00000085276	ENSG00000116641	3.84197	56	3.84197	MECOM	DOCK7
ENSG00000085276	ENSG00000282608	3.75771	17	3.75771	MECOM	ENSG00000282608
ENSG00000085276	ENSG00000057704	3.70079	17	3.70079	MECOM	TMCC3
ENSG00000085276	ENSG00000264235	3.62492	50	3.62492	MECOM	RP13-270P17.1
ENSG00000085276	ENSG00000127951	3.5449	27	3.5449	MECOM	FGL2
ENSG00000085276	ENSG00000118197	3.34233	33	3.34233	MECOM	DDX59
ENSG00000085276	ENSG00000246582	3.27901	37	3.27901	MECOM	RP11-1149O23.3
ENSG00000085276	ENSG00000132965	3.17148	16	3.17148	MECOM	ALOX5AP
ENSG00000085276	ENSG00000157827	3.05108	49	3.05108	MECOM	FMNL2
ENSG00000085276	ENSG00000111241	3.03056	28	3.03056	MECOM	FGF6
ENSG00000085276	ENSG00000248100	2.97398	35	2.97398	MECOM	RP11-709A23.1
ENSG00000085276	ENSG00000214194	2.94209	84	2.94209	MECOM	LINC00998
ENSG00000085276	ENSG00000185404	2.94193	43	2.94193	MECOM	SP140L
ENSG00000085276	ENSG00000181374	2.8775	0	2.8775	MECOM	CCL13
ENSG00000085276	ENSG00000179639	2.79656	24	2.79656	MECOM	FCER1A
ENSG00000085276	ENSG00000113494	2.74563	15	2.74563	MECOM	PRLR
ENSG00000085276	ENSG00000111911	2.69014	51	2.69014	MECOM	HINT3
ENSG00000085276	ENSG00000118200	2.64238	47	2.64238	MECOM	CAMSAP2
ENSG00000085276	ENSG00000166527	2.5148	0	2.5148	MECOM	CLEC4D
ENSG00000085276	ENSG00000111224	2.41342	45	2.41342	MECOM	PARP11
ENSG00000085276	ENSG00000246430	2.3796	37	2.3796	MECOM	LINC00968
ENSG00000085276	ENSG00000111885	2.30821	24	2.30821	MECOM	MAN1A1
ENSG00000085276	ENSG00000163823	2.20211	13	2.20211	MECOM	CCR1
ENSG00000085276	ENSG00000026103	2.20129	30	2.20129	MECOM	FAS
ENSG00000085276	ENSG00000184743	2.14013	72	2.14013	MECOM	ATL3
ENSG00000085276	ENSG00000272053	2.12473	44	2.12473	MECOM	RP11-367G6.3
ENSG00000085276	ENSG00000108984	2.12408	14	2.12408	MECOM	MAP2K6
ENSG00000085276	ENSG00000106066	2.10976	9	2.10976	MECOM	CPVL
ENSG00000085276	ENSG00000186329	2.03351	13	2.03351	MECOM	TMEM212
ENSG00000085276	ENSG00000183023	1.99018	20	1.99018	MECOM	SLC8A1
ENSG00000085276	ENSG00000174502	1.96691	21	1.96691	MECOM	SLC26A9
ENSG00000085276	ENSG00000139163	1.96593	49	1.96593	MECOM	ETNK1
ENSG00000085276	ENSG00000134531	1.95724	25	1.95724	MECOM	EMP1
ENSG00000085276	ENSG00000085514	1.95422	23	1.95422	MECOM	PILRA
ENSG00000085276	ENSG00000258875	1.93575	25	1.93575	MECOM	CTD-2547L24.3
ENSG00000085276	ENSG00000081052	1.90658	27	1.90658	MECOM	COL4A4
ENSG00000085276	ENSG00000136250	1.88937	27	1.88937	MECOM	AOAH
ENSG00000085276	ENSG00000168026	1.85788	18	1.85788	MECOM	TTC21A
ENSG00000085276	ENSG00000196511	1.84353	24	1.84353	MECOM	TPK1
ENSG00000085276	ENSG00000100079	1.84264	0	1.84264	MECOM	LGALS2
ENSG00000085276	ENSG00000227028	1.80736	13	1.80736	MECOM	SLC8A1-AS1
ENSG00000085276	ENSG00000147434	1.77862	20	1.77862	MECOM	CHRNA6
ENSG00000085276	ENSG00000172403	1.77376	9	1.77376	MECOM	SYNPO2
ENSG00000085276	ENSG00000156869	1.74678	25	1.74678	MECOM	FRRS1
ENSG00000085276	ENSG00000230359	1.74245	12	1.74245	MECOM	TPI1P2
ENSG00000085276	ENSG00000038427	1.71172	11	1.71172	MECOM	VCAN
ENSG00000085276	ENSG00000166928	1.70446	13	1.70446	MECOM	MS4A14
ENSG00000085276	ENSG00000068784	1.70225	32	1.70225	MECOM	SRBD1
ENSG00000085276	ENSG00000133985	1.68746	19	1.68746	MECOM	TTC9
ENSG00000085276	ENSG00000121743	1.67422	16	1.67422	MECOM	GJA3
ENSG00000085276	ENSG00000006747	1.67222	9	1.67222	MECOM	SCIN
ENSG00000085276	ENSG00000269378	1.66943	0	1.66943	MECOM	ITGB1P1
ENSG00000085276	ENSG00000152672	1.65801	0	1.65801	MECOM	CLEC4F
ENSG00000085276	ENSG00000198785	1.64799	17	1.64799	MECOM	GRIN3A
ENSG00000085276	ENSG00000228086	1.62411	21	1.62411	MECOM	RP5-837M10.4
ENSG00000085276	ENSG00000196814	1.56944	25	1.56944	MECOM	MVB12B
ENSG00000085276	ENSG00000152689	1.56867	29	1.56867	MECOM	RASGRP3
ENSG00000085276	ENSG00000151327	1.56673	26	1.56673	MECOM	FAM177A1
ENSG00000085276	ENSG00000106483	1.50834	15	1.50834	MECOM	SFRP4
ENSG00000085276	ENSG00000135334	1.49625	33	1.49625	MECOM	AKIRIN2
ENSG00000085276	ENSG00000132855	1.49188	0	1.49188	MECOM	ANGPTL3
ENSG00000085276	ENSG00000196628	1.46697	25	1.46697	MECOM	TCF4
ENSG00000085276	ENSG00000238005	1.43847	21	1.43847	MECOM	RP11-443B7.1
ENSG00000085276	ENSG00000235545	1.42447	19	1.42447	MECOM	RP11-230B22.1
ENSG00000085276	ENSG00000133401	1.4217	19	1.4217	MECOM	PDZD2
ENSG00000085276	ENSG00000114698	1.39685	8	1.39685	MECOM	PLSCR4
ENSG00000085276	ENSG00000120992	1.39398	25	1.39398	MECOM	LYPLA1
ENSG00000085276	ENSG00000268316	1.37153	0	1.37153	MECOM	AC006272.2
ENSG00000085276	ENSG00000166669	1.3653	28	1.3653	MECOM	ATF7IP2
ENSG00000085276	ENSG00000136492	1.36012	7	1.36012	MECOM	BRIP1
ENSG00000085276	ENSG00000174749	1.34924	23	1.34924	MECOM	C4orf32
ENSG00000085276	ENSG00000159399	1.30629	20	1.30629	MECOM	HK2
ENSG00000085276	ENSG00000121380	1.30045	11	1.30045	MECOM	BCL2L14
ENSG00000085276	ENSG00000136689	1.28722	17	1.28722	MECOM	IL1RN
ENSG00000085276	ENSG00000224746	1.27501	24	1.27501	MECOM	AC015987.1
ENSG00000085276	ENSG00000175895	1.27489	41	1.27489	MECOM	PLEKHF2
ENSG00000085276	ENSG00000151883	1.26545	36	1.26545	MECOM	PARP8
ENSG00000085276	ENSG00000245928	1.2644	28	1.2644	MECOM	RP11-630D6.5
ENSG00000085276	ENSG00000258608	1.24481	0	1.24481	MECOM	DNAJC19P9
ENSG00000085276	ENSG00000227082	1.24005	11	1.24005	MECOM	CH17-437K3.1
ENSG00000085276	ENSG00000109911	1.23561	25	1.23561	MECOM	ELP4
ENSG00000085276	ENSG00000148429	1.23442	20	1.23442	MECOM	USP6NL
ENSG00000085276	ENSG00000166387	1.23158	22	1.23158	MECOM	PPFIBP2
ENSG00000085276	ENSG00000179520	1.22998	13	1.22998	MECOM	SLC17A8
ENSG00000085276	ENSG00000030419	1.2291	25	1.2291	MECOM	IKZF2
ENSG00000085276	ENSG00000213739	1.21986	26	1.21986	MECOM	AC007679.1
ENSG00000085276	ENSG00000166927	1.21667	14	1.21667	MECOM	MS4A7
ENSG00000085276	ENSG00000154240	1.21578	16	1.21578	MECOM	CEP112
ENSG00000085276	ENSG00000176438	1.2145	16	1.2145	MECOM	SYNE3
ENSG00000085276	ENSG00000255690	1.20974	0	1.20974	MECOM	TRIL
ENSG00000085276	ENSG00000251413	1.19331	16	1.19331	MECOM	RP11-534L6.5
ENSG00000085276	ENSG00000132274	1.19009	16	1.19009	MECOM	TRIM22
ENSG00000085276	ENSG00000253958	1.16455	0	1.16455	MECOM	CLDN23
ENSG00000085276	ENSG00000151692	1.16116	8	1.16116	MECOM	RNF144A
ENSG00000085276	ENSG00000132640	1.16059	23	1.16059	MECOM	BTBD3
ENSG00000085276	ENSG00000206190	1.15969	10	1.15969	MECOM	ATP10A
ENSG00000085276	ENSG00000255760	1.15724	21	1.15724	MECOM	RP11-428G5.5
ENSG00000085276	ENSG00000166750	1.1504	9	1.1504	MECOM	SLFN5
ENSG00000085276	ENSG00000276261	1.13921	0	1.13921	MECOM	RP11-1060J15.9
ENSG00000085276	ENSG00000169855	1.10981	11	1.10981	MECOM	ROBO1
ENSG00000085276	ENSG00000172123	1.1057	22	1.1057	MECOM	SLFN12
ENSG00000085276	ENSG00000224426	1.10206	0	1.10206	MECOM	SLC31A1P1
ENSG00000085276	ENSG00000104689	1.09512	29	1.09512	MECOM	TNFRSF10A
ENSG00000085276	ENSG00000171860	1.08561	9	1.08561	MECOM	C3AR1
ENSG00000085276	ENSG00000111731	1.08193	30	1.08193	MECOM	C2CD5
ENSG00000085276	ENSG00000182957	1.07661	17	1.07661	MECOM	SPATA13
ENSG00000085276	ENSG00000033170	1.0604	13	1.0604	MECOM	FUT8
ENSG00000085276	ENSG00000089169	1.05825	10	1.05825	MECOM	RPH3A
ENSG00000085276	ENSG00000213246	1.03794	36	1.03794	MECOM	SUPT4H1
ENSG00000085276	ENSG00000223918	1.03038	0	1.03038	MECOM	RP13-461N9.2
ENSG00000085276	ENSG00000175899	1.02207	0	1.02207	MECOM	A2M
ENSG00000085276	ENSG00000230257	1.01657	11	1.01657	MECOM	NFE4
ENSG00000085276	ENSG00000141441	0.99987	7	0.99987	MECOM	GAREM
ENSG00000085276	ENSG00000091157	0.996313	25	0.996313	MECOM	WDR7
ENSG00000085276	ENSG00000142192	0.982148	21	0.982148	MECOM	APP
ENSG00000085276	ENSG00000248165	0.9815	8	0.9815	MECOM	RP11-44F21.2
ENSG00000085276	ENSG00000243701	0.977822	12	0.977822	MECOM	LINC00883
ENSG00000085276	ENSG00000110841	0.973895	13	0.973895	MECOM	PPFIBP1
ENSG00000085276	ENSG00000118418	0.960426	14	0.960426	MECOM	HMGN3
ENSG00000085276	ENSG00000178694	0.956878	31	0.956878	MECOM	NSUN3
ENSG00000085276	ENSG00000008441	0.943213	22	0.943213	MECOM	NFIX
ENSG00000085276	ENSG00000005810	0.942992	16	0.942992	MECOM	MYCBP2
ENSG00000085276	ENSG00000113916	0.941876	9	0.941876	MECOM	BCL6
ENSG00000085276	ENSG00000235978	0.939688	9	0.939688	MECOM	AC018816.3
ENSG00000085276	ENSG00000111328	0.939563	0	0.939563	MECOM	CDK2AP1
ENSG00000085276	ENSG00000075884	0.93547	20	0.93547	MECOM	ARHGAP15
ENSG00000085276	ENSG00000154269	0.927992	10	0.927992	MECOM	ENPP3
ENSG00000085276	ENSG00000235354	0.922123	14	0.922123	MECOM	CTA-276O3.4
ENSG00000085276	ENSG00000196611	0.917391	0	0.917391	MECOM	MMP1
ENSG00000085276	ENSG00000142168	0.911373	37	0.911373	MECOM	SOD1
ENSG00000085276	ENSG00000143344	0.908254	18	0.908254	MECOM	RGL1
ENSG00000085276	ENSG00000196911	0.907091	15	0.907091	MECOM	KPNA5
ENSG00000085276	ENSG00000265972	0.899698	35	0.899698	MECOM	TXNIP
ENSG00000085276	ENSG00000162959	0.886859	23	0.886859	MECOM	MEMO1
ENSG00000085276	ENSG00000261269	0.881035	0	0.881035	MECOM	RP11-389C8.2
ENSG00000085276	ENSG00000158481	0.879547	0	0.879547	MECOM	CD1C
ENSG00000085276	ENSG00000221955	0.879329	5	0.879329	MECOM	SLC12A8
ENSG00000085276	ENSG00000173083	0.872778	0	0.872778	MECOM	HPSE
ENSG00000085276	ENSG00000136888	0.871798	26	0.871798	MECOM	ATP6V1G1
ENSG00000085276	ENSG00000165092	0.864029	8	0.864029	MECOM	ALDH1A1
ENSG00000085276	ENSG00000157500	0.86266	0	0.86266	MECOM	APPL1
ENSG00000085276	ENSG00000153064	0.85746	11	0.85746	MECOM	BANK1
ENSG00000085276	ENSG00000134986	0.857094	6	0.857094	MECOM	NREP
ENSG00000085276	ENSG00000010810	0.848387	11	0.848387	MECOM	FYN
ENSG00000085276	ENSG00000144034	0.83719	0	0.83719	MECOM	TPRKB
ENSG00000085276	ENSG00000232578	0.836483	13	0.836483	MECOM	CTC-303L1.1
ENSG00000085276	ENSG00000249502	0.833325	9	0.833325	MECOM	AC006160.5
ENSG00000085276	ENSG00000114439	0.832373	16	0.832373	MECOM	BBX
ENSG00000085276	ENSG00000171517	0.828554	8	0.828554	MECOM	LPAR3
ENSG00000085276	ENSG00000236318	0.826263	8	0.826263	MECOM	AC019117.1
ENSG00000085276	ENSG00000119714	0.808005	9	0.808005	MECOM	GPR68
ENSG00000085276	ENSG00000225573	0.806864	0	0.806864	MECOM	RPL35P5
ENSG00000085276	ENSG00000262406	0.801103	0	0.801103	MECOM	MMP12
ENSG00000085276	ENSG00000242779	0.792142	0	0.792142	MECOM	ZNF702P
ENSG00000085276	ENSG00000151490	0.790926	14	0.790926	MECOM	PTPRO
ENSG00000085276	ENSG00000164746	0.787744	9	0.787744	MECOM	C7orf57
ENSG00000085276	ENSG00000274666	0.783384	0	0.783384	MECOM	CTD-2566J3.2
ENSG00000085276	ENSG00000146592	0.77543	6	0.77543	MECOM	CREB5
ENSG00000085276	ENSG00000158485	0.770618	0	0.770618	MECOM	CD1B
ENSG00000085276	ENSG00000152583	0.770321	0	0.770321	MECOM	SPARCL1
ENSG00000085276	ENSG00000188676	0.769699	3	0.769699	MECOM	IDO2
ENSG00000085276	ENSG00000080200	0.769319	17	0.769319	MECOM	CRYBG3
ENSG00000085276	ENSG00000228753	0.769062	11	0.769062	MECOM	EIF4BP2
ENSG00000085276	ENSG00000267745	0.760652	0	0.760652	MECOM	RP11-686D22.8
ENSG00000085276	ENSG00000118855	0.760108	9	0.760108	MECOM	MFSD1
ENSG00000085276	ENSG00000172159	0.75637	7	0.75637	MECOM	FRMD3
ENSG00000085276	ENSG00000172967	0.755905	10	0.755905	MECOM	XKR3
ENSG00000085276	ENSG00000168916	0.746686	5	0.746686	MECOM	ZNF608
ENSG00000085276	ENSG00000232184	0.744748	10	0.744748	MECOM	RP11-370K11.1
ENSG00000085276	ENSG00000198382	0.742954	12	0.742954	MECOM	UVRAG
ENSG00000085276	ENSG00000227495	0.742582	0	0.742582	MECOM	AC109333.10
ENSG00000085276	ENSG00000109436	0.740377	8	0.740377	MECOM	TBC1D9
ENSG00000085276	ENSG00000213703	0.729389	0	0.729389	MECOM	RP5-849H19.2
ENSG00000085276	ENSG00000109861	0.728085	7	0.728085	MECOM	CTSC
ENSG00000085276	ENSG00000081237	0.722585	10	0.722585	MECOM	PTPRC
ENSG00000085276	ENSG00000017483	0.720845	0	0.720845	MECOM	SLC38A5
ENSG00000085276	ENSG00000086288	0.72047	0	0.72047	MECOM	NME8
ENSG00000085276	ENSG00000229863	0.717858	0	0.717858	MECOM	RP11-157F20.1
ENSG00000085276	ENSG00000250106	0.715212	10	0.715212	MECOM	ANKRD33B-AS1
ENSG00000085276	ENSG00000258227	0.713208	10	0.713208	MECOM	CLEC5A
ENSG00000085276	ENSG00000135211	0.712119	0	0.712119	MECOM	TMEM60
ENSG00000085276	ENSG00000133935	0.709043	9	0.709043	MECOM	C14orf1
ENSG00000085276	ENSG00000230438	0.706578	5	0.706578	MECOM	SERPINB9P1
ENSG00000085276	ENSG00000220472	0.705011	0	0.705011	MECOM	RP11-69L16.5
ENSG00000085276	ENSG00000152818	0.700595	16	0.700595	MECOM	UTRN
ENSG00000085276	ENSG00000125779	0.695091	24	0.695091	MECOM	PANK2
ENSG00000085276	ENSG00000184378	0.694837	0	0.694837	MECOM	ACTRT3
ENSG00000085276	ENSG00000169946	0.694811	5	0.694811	MECOM	ZFPM2
ENSG00000085276	ENSG00000150637	0.694454	5	0.694454	MECOM	CD226
ENSG00000085276	ENSG00000105887	0.691229	29	0.691229	MECOM	MTPN
ENSG00000085276	ENSG00000257599	0.687558	9	0.687558	MECOM	OVCH1-AS1
ENSG00000085276	ENSG00000272345	0.685494	0	0.685494	MECOM	RP1-30M3.5
ENSG00000085276	ENSG00000231991	0.679582	0	0.679582	MECOM	ANXA2P2
ENSG00000085276	ENSG00000132294	0.678923	13	0.678923	MECOM	EFR3A
ENSG00000085276	ENSG00000245164	0.676727	6	0.676727	MECOM	LINC00861
ENSG00000085276	ENSG00000179399	0.675819	4	0.675819	MECOM	GPC5
ENSG00000085276	ENSG00000114573	0.670244	16	0.670244	MECOM	ATP6V1A
ENSG00000085276	ENSG00000166598	0.669	33	0.669	MECOM	HSP90B1
ENSG00000085276	ENSG00000248571	0.668184	0	0.668184	MECOM	RP11-768B22.2
ENSG00000085276	ENSG00000166523	0.667255	0	0.667255	MECOM	CLEC4E
ENSG00000085276	ENSG00000175806	0.667123	8	0.667123	MECOM	MSRA
ENSG00000085276	ENSG00000114529	0.664264	5	0.664264	MECOM	C3orf52
ENSG00000085276	ENSG00000113273	0.660988	20	0.660988	MECOM	ARSB
ENSG00000085276	ENSG00000261889	0.659927	0	0.659927	MECOM	RP11-473M20.16
ENSG00000085276	ENSG00000260244	0.658259	0	0.658259	MECOM	RP11-588K22.2
ENSG00000085276	ENSG00000164715	0.656954	13	0.656954	MECOM	LMTK2
ENSG00000085276	ENSG00000138135	0.654647	0	0.654647	MECOM	CH25H
ENSG00000085276	ENSG00000247311	0.654387	0	0.654387	MECOM	CTC-441N14.2
ENSG00000085276	ENSG00000164308	0.652913	9	0.652913	MECOM	ERAP2
ENSG00000085276	ENSG00000162946	0.652265	7	0.652265	MECOM	DISC1
ENSG00000085276	ENSG00000238755	0.651849	5	0.651849	MECOM	RP11-23D24.2
ENSG00000085276	ENSG00000237133	0.649938	0	0.649938	MECOM	AC020594.5
ENSG00000085276	ENSG00000174944	0.64633	0	0.64633	MECOM	P2RY14
ENSG00000085276	ENSG00000151151	0.642569	11	0.642569	MECOM	IPMK
ENSG00000085276	ENSG00000256043	0.639737	0	0.639737	MECOM	CTSO
ENSG00000085276	ENSG00000240498	0.63439	8	0.63439	MECOM	CDKN2B-AS1
ENSG00000085276	ENSG00000270362	0.634154	13	0.634154	MECOM	HMGN3-AS1
ENSG00000085276	ENSG00000112486	0.632434	10	0.632434	MECOM	CCR6
ENSG00000085276	ENSG00000255146	0.631117	10	0.631117	MECOM	RP11-659P15.1
ENSG00000085276	ENSG00000111670	0.629899	22	0.629899	MECOM	GNPTAB
ENSG00000085276	ENSG00000124491	0.626541	6	0.626541	MECOM	F13A1
ENSG00000085276	ENSG00000184058	0.625821	0	0.625821	MECOM	TBX1
ENSG00000085276	ENSG00000249717	0.622183	8	0.622183	MECOM	RP11-44F21.3
ENSG00000085276	ENSG00000149084	0.620088	14	0.620088	MECOM	HSD17B12
ENSG00000085276	ENSG00000089723	0.617828	7	0.617828	MECOM	OTUB2
ENSG00000085276	ENSG00000168827	0.613079	19	0.613079	MECOM	GFM1
ENSG00000085276	ENSG00000198561	0.612244	15	0.612244	MECOM	CTNND1
ENSG00000085276	ENSG00000078081	0.60718	4	0.60718	MECOM	LAMP3
ENSG00000085276	ENSG00000101342	0.605697	0	0.605697	MECOM	TLDC2
ENSG00000085276	ENSG00000115602	0.604734	9	0.604734	MECOM	IL1RL1
ENSG00000085276	ENSG00000157657	0.603915	8	0.603915	MECOM	ZNF618
ENSG00000085276	ENSG00000145781	0.601962	10	0.601962	MECOM	COMMD10
ENSG00000085276	ENSG00000167601	0.599285	0	0.599285	MECOM	AXL
ENSG00000085276	ENSG00000229692	0.598281	0	0.598281	MECOM	SOS1-IT1
ENSG00000085276	ENSG00000166575	0.59666	6	0.59666	MECOM	TMEM135
ENSG00000085276	ENSG00000178795	0.594249	7	0.594249	MECOM	GDPD4
ENSG00000085276	ENSG00000133574	0.588054	0	0.588054	MECOM	GIMAP4
ENSG00000085276	ENSG00000133561	0.585798	0	0.585798	MECOM	GIMAP6
ENSG00000085276	ENSG00000116824	0.580665	0	0.580665	MECOM	CD2
ENSG00000085276	ENSG00000006576	0.577007	6	0.577007	MECOM	PHTF2
ENSG00000085276	ENSG00000245468	0.576326	9	0.576326	MECOM	FLJ36777
ENSG00000085276	ENSG00000183486	0.575595	6	0.575595	MECOM	MX2
ENSG00000085276	ENSG00000158321	0.574543	7	0.574543	MECOM	AUTS2
ENSG00000085276	ENSG00000232053	0.573684	12	0.573684	MECOM	AC009784.3
ENSG00000085276	ENSG00000215068	0.573662	0	0.573662	MECOM	AC025171.1
ENSG00000085276	ENSG00000163947	0.573619	8	0.573619	MECOM	ARHGEF3
ENSG00000085276	ENSG00000094975	0.573262	9	0.573262	MECOM	SUCO
ENSG00000085276	ENSG00000242318	0.572345	0	0.572345	MECOM	RP11-810D13.1
ENSG00000085276	ENSG00000181036	0.56879	0	0.56879	MECOM	FCRL6
ENSG00000085276	ENSG00000165304	0.563023	7	0.563023	MECOM	MELK
ENSG00000085276	ENSG00000183873	0.563022	6	0.563022	MECOM	SCN5A
ENSG00000085276	ENSG00000225131	0.557379	0	0.557379	MECOM	PSME2P2
ENSG00000085276	ENSG00000127311	0.557231	9	0.557231	MECOM	HELB
ENSG00000085276	ENSG00000137200	0.553779	9	0.553779	MECOM	CMTR1
ENSG00000085276	ENSG00000099250	0.553426	3	0.553426	MECOM	NRP1
ENSG00000085276	ENSG00000254981	0.550371	0	0.550371	MECOM	RP11-350N15.3
ENSG00000085276	ENSG00000155903	0.549088	15	0.549088	MECOM	RASA2
ENSG00000085276	ENSG00000143702	0.548869	24	0.548869	MECOM	CEP170
ENSG00000085276	ENSG00000148143	0.547532	4	0.547532	MECOM	ZNF462
ENSG00000085276	ENSG00000200974	0.544985	0	0.544985	MECOM	RNU4-87P
ENSG00000085276	ENSG00000169902	0.53972	5	0.53972	MECOM	TPST1
ENSG00000085276	ENSG00000254205	0.539177	5	0.539177	MECOM	RP11-92K15.1
ENSG00000085276	ENSG00000177119	0.536493	9	0.536493	MECOM	ANO6
ENSG00000085276	ENSG00000273824	0.53422	0	0.53422	MECOM	RP11-81H14.1
ENSG00000085276	ENSG00000185201	0.530072	0	0.530072	MECOM	IFITM2
ENSG00000085276	ENSG00000271797	0.528887	0	0.528887	MECOM	CTC-428G20.6
ENSG00000085276	ENSG00000259051	0.52771	0	0.52771	MECOM	HNRNPUP1
ENSG00000085276	ENSG00000269483	0.523837	0	0.523837	MECOM	AC006272.1
ENSG00000085276	ENSG00000265458	0.521046	0	0.521046	MECOM	RP13-20L14.6
ENSG00000085276	ENSG00000162711	0.520264	5	0.520264	MECOM	NLRP3
ENSG00000085276	ENSG00000164096	0.517211	0	0.517211	MECOM	C4orf3
ENSG00000085276	ENSG00000242071	0.513569	0	0.513569	MECOM	RPL7AP6
ENSG00000085276	ENSG00000049130	0.512351	0	0.512351	MECOM	KITLG
ENSG00000085276	ENSG00000079739	0.506995	8	0.506995	MECOM	PGM1
ENSG00000085276	ENSG00000148123	0.505777	6	0.505777	MECOM	RP11-35N6.1
ENSG00000085276	ENSG00000196664	0.504006	4	0.504006	MECOM	TLR7
ENSG00000085276	ENSG00000261036	0.502783	16	0.502783	MECOM	RP11-574H6.1
ENSG00000085276	ENSG00000177800	0.501539	12	0.501539	MECOM	TMEM78
ENSG00000085276	ENSG00000237950	0.501115	8	0.501115	MECOM	RP11-7O11.3
ENSG00000085276	ENSG00000108924	0.499883	4	0.499883	MECOM	HLF
ENSG00000085276	ENSG00000166265	0.498455	4	0.498455	MECOM	CYYR1
ENSG00000085276	ENSG00000271882	0.497052	0	0.497052	MECOM	KB-1410C5.5
ENSG00000085276	ENSG00000177707	0.494136	4	0.494136	MECOM	PVRL3
ENSG00000085276	ENSG00000145362	0.493287	4	0.493287	MECOM	ANK2
ENSG00000085276	ENSG00000147724	0.493262	5	0.493262	MECOM	FAM135B
ENSG00000085276	ENSG00000144791	0.490604	11	0.490604	MECOM	LIMD1
ENSG00000085276	ENSG00000187764	0.489511	9	0.489511	MECOM	SEMA4D
ENSG00000085276	ENSG00000274020	0.488438	0	0.488438	MECOM	LINC01138
ENSG00000085276	ENSG00000165490	0.488092	4	0.488092	MECOM	DDIAS
ENSG00000085276	ENSG00000116031	0.487473	0	0.487473	MECOM	CD207
ENSG00000085276	ENSG00000269924	0.487452	0	0.487452	MECOM	RP11-697N18.4
ENSG00000085276	ENSG00000144468	0.486351	11	0.486351	MECOM	RHBDD1
ENSG00000085276	ENSG00000134297	0.484056	7	0.484056	MECOM	PLEKHA8P1
ENSG00000085276	ENSG00000197085	0.484	4	0.484	MECOM	NPSR1-AS1
ENSG00000085276	ENSG00000251163	0.483356	0	0.483356	MECOM	CTD-2325A15.2
ENSG00000085276	ENSG00000204622	0.48251	0	0.48251	MECOM	HLA-J
ENSG00000085276	ENSG00000144840	0.480263	18	0.480263	MECOM	RABL3
ENSG00000085276	ENSG00000157617	0.479465	6	0.479465	MECOM	C2CD2
ENSG00000085276	ENSG00000168028	0.479108	10	0.479108	MECOM	RPSA
ENSG00000085276	ENSG00000196205	0.478976	0	0.478976	MECOM	EEF1A1P5
ENSG00000085276	ENSG00000171476	0.478106	4	0.478106	MECOM	HOPX
ENSG00000085276	ENSG00000259917	0.477242	0	0.477242	MECOM	HNRNPLP2
ENSG00000085276	ENSG00000123219	0.476953	11	0.476953	MECOM	CENPK
ENSG00000085276	ENSG00000198879	0.476693	4	0.476693	MECOM	SFMBT2
ENSG00000085276	ENSG00000135549	0.475838	4	0.475838	MECOM	PKIB
ENSG00000085276	ENSG00000129521	0.471604	6	0.471604	MECOM	EGLN3
ENSG00000085276	ENSG00000272579	0.468443	0	0.468443	MECOM	RP11-101E13.5
ENSG00000085276	ENSG00000234636	0.467151	0	0.467151	MECOM	MED14OS
ENSG00000085276	ENSG00000267325	0.464197	7	0.464197	MECOM	LINC01415
ENSG00000085276	ENSG00000230207	0.464028	0	0.464028	MECOM	RPL4P5
ENSG00000085276	ENSG00000169116	0.461647	3	0.461647	MECOM	PARM1
ENSG00000085276	ENSG00000096872	0.457352	8	0.457352	MECOM	IFT74
ENSG00000085276	ENSG00000054219	0.455615	5	0.455615	MECOM	LY75
ENSG00000085276	ENSG00000137509	0.453833	21	0.453833	MECOM	PRCP
ENSG00000085276	ENSG00000234256	0.453592	0	0.453592	MECOM	PTCD2P2
ENSG00000085276	ENSG00000225286	0.453571	0	0.453571	MECOM	AC005105.2
ENSG00000085276	ENSG00000262636	0.453563	0	0.453563	MECOM	CTD-3088G3.4
ENSG00000085276	ENSG00000136628	0.45355	13	0.45355	MECOM	EPRS
ENSG00000085276	ENSG00000214280	0.453173	0	0.453173	MECOM	RP11-553K23.2
ENSG00000085276	ENSG00000164111	0.45116	28	0.45116	MECOM	ANXA5
ENSG00000085276	ENSG00000118680	0.450152	17	0.450152	MECOM	MYL12B
ENSG00000085276	ENSG00000236852	0.449673	0	0.449673	MECOM	RP11-3D23.1
ENSG00000085276	ENSG00000153391	0.448712	7	0.448712	MECOM	INO80C
ENSG00000085276	ENSG00000183813	0.444682	0	0.444682	MECOM	CCR4
ENSG00000085276	ENSG00000225314	0.44364	0	0.44364	MECOM	AC018634.9
ENSG00000085276	ENSG00000106772	0.442406	8	0.442406	MECOM	PRUNE2
ENSG00000085276	ENSG00000162594	0.442122	11	0.442122	MECOM	IL23R
ENSG00000085276	ENSG00000068305	0.441765	6	0.441765	MECOM	MEF2A
ENSG00000085276	ENSG00000176658	0.439242	5	0.439242	MECOM	MYO1D
ENSG00000085276	ENSG00000119900	0.437992	0	0.437992	MECOM	OGFRL1
ENSG00000085276	ENSG00000106392	0.437767	12	0.437767	MECOM	C1GALT1
ENSG00000085276	ENSG00000134987	0.435821	11	0.435821	MECOM	WDR36
ENSG00000085276	ENSG00000138071	0.435021	16	0.435021	MECOM	ACTR2
ENSG00000085276	ENSG00000151338	0.434141	4	0.434141	MECOM	MIPOL1
ENSG00000085276	ENSG00000272459	0.429929	0	0.429929	MECOM	RP11-1277A3.3
ENSG00000085276	ENSG00000109163	0.429509	4	0.429509	MECOM	GNRHR
ENSG00000085276	ENSG00000255425	0.427912	0	0.427912	MECOM	OR8G3P
ENSG00000085276	ENSG00000250651	0.4272	0	0.4272	MECOM	PABPC1P7
ENSG00000085276	ENSG00000137975	0.424501	4	0.424501	MECOM	CLCA2
ENSG00000085276	ENSG00000163935	0.42412	15	0.42412	MECOM	SFMBT1
ENSG00000085276	ENSG00000115977	0.423155	12	0.423155	MECOM	AAK1
ENSG00000085276	ENSG00000203416	0.422441	0	0.422441	MECOM	FAM32B
ENSG00000085276	ENSG00000172209	0.420152	0	0.420152	MECOM	GPR22
ENSG00000085276	ENSG00000117009	0.419979	6	0.419979	MECOM	KMO
ENSG00000085276	ENSG00000215252	0.416642	2	0.416642	MECOM	GOLGA8B
ENSG00000085276	ENSG00000250596	0.416155	7	0.416155	MECOM	RP11-440I14.2
ENSG00000085276	ENSG00000082438	0.414583	3	0.414583	MECOM	COBLL1
ENSG00000085276	ENSG00000241058	0.414264	15	0.414264	MECOM	NSUN6
ENSG00000085276	ENSG00000188001	0.413792	2	0.413792	MECOM	TPRG1
ENSG00000085276	ENSG00000224916	0.413313	9	0.413313	MECOM	APOC4-APOC2
ENSG00000085276	ENSG00000205436	0.411064	0	0.411064	MECOM	EXOC3L4
ENSG00000085276	ENSG00000230916	0.410696	0	0.410696	MECOM	RP11-10B2.1
ENSG00000085276	ENSG00000164929	0.410672	6	0.410672	MECOM	BAALC
ENSG00000085276	ENSG00000136237	0.410311	5	0.410311	MECOM	RAPGEF5
ENSG00000085276	ENSG00000158477	0.410268	0	0.410268	MECOM	CD1A
ENSG00000085276	ENSG00000128512	0.409218	4	0.409218	MECOM	DOCK4
ENSG00000085276	ENSG00000156011	0.408865	4	0.408865	MECOM	PSD3
ENSG00000085276	ENSG00000081041	0.408304	7	0.408304	MECOM	CXCL2
ENSG00000085276	ENSG00000131100	0.405864	32	0.405864	MECOM	ATP6V1E1
ENSG00000085276	ENSG00000078098	0.403002	4	0.403002	MECOM	FAP
ENSG00000085276	ENSG00000172380	0.401868	3	0.401868	MECOM	GNG12
ENSG00000085276	ENSG00000205106	0.401341	7	0.401341	MECOM	AC044839.1
ENSG00000085276	ENSG00000118990	0.40046	0	0.40046	MECOM	GLRXP3
ENSG00000085276	ENSG00000227591	0.400085	5	0.400085	MECOM	RP1-28O10.1
ENSG00000085276	ENSG00000186529	0.398874	0	0.398874	MECOM	CYP4F3
ENSG00000085276	ENSG00000229957	0.398714	0	0.398714	MECOM	RP5-998H6.2
ENSG00000085276	ENSG00000198898	0.397096	28	0.397096	MECOM	CAPZA2
ENSG00000085276	ENSG00000260509	0.396328	0	0.396328	MECOM	RP11-271M24.2
ENSG00000085276	ENSG00000260314	0.395624	2	0.395624	MECOM	MRC1
ENSG00000085276	ENSG00000171049	0.39542	0	0.39542	MECOM	FPR2
ENSG00000085276	ENSG00000166889	0.392722	11	0.392722	MECOM	PATL1
ENSG00000085276	ENSG00000108187	0.39201	7	0.39201	MECOM	PBLD
ENSG00000085276	ENSG00000235943	0.391013	0	0.391013	MECOM	TMEM212-IT1
ENSG00000085276	ENSG00000079819	0.390627	10	0.390627	MECOM	EPB41L2
ENSG00000085276	ENSG00000114019	0.390052	0	0.390052	MECOM	AMOTL2
ENSG00000085276	ENSG00000250317	0.389869	17	0.389869	MECOM	SMIM20
ENSG00000085276	ENSG00000231386	0.38959	0	0.38959	MECOM	AC007395.4
ENSG00000085276	ENSG00000226674	0.389069	5	0.389069	MECOM	TEX41
ENSG00000085276	ENSG00000073737	0.388703	8	0.388703	MECOM	DHRS9
ENSG00000085276	ENSG00000106302	0.386898	5	0.386898	MECOM	HYAL4
ENSG00000085276	ENSG00000085563	0.383246	6	0.383246	MECOM	ABCB1
ENSG00000085276	ENSG00000110031	0.38206	8	0.38206	MECOM	LPXN
ENSG00000085276	ENSG00000267102	0.381807	0	0.381807	MECOM	RP11-686D22.7
ENSG00000085276	ENSG00000198252	0.379519	0	0.379519	MECOM	STYX
ENSG00000085276	ENSG00000183734	0.378526	0	0.378526	MECOM	ASCL2
ENSG00000085276	ENSG00000226032	0.377198	0	0.377198	MECOM	RP1-111C20.3
ENSG00000085276	ENSG00000197629	0.376787	0	0.376787	MECOM	MPEG1
ENSG00000085276	ENSG00000250508	0.376165	0	0.376165	MECOM	RP11-757G1.6
ENSG00000085276	ENSG00000261997	0.374174	0	0.374174	MECOM	RP11-212I21.4
ENSG00000085276	ENSG00000214651	0.374015	0	0.374015	MECOM	RP11-477J21.2
ENSG00000085276	ENSG00000163312	0.373695	0	0.373695	MECOM	HELQ
ENSG00000085276	ENSG00000111913	0.372524	4	0.372524	MECOM	FAM65B
ENSG00000085276	ENSG00000272669	0.369523	0	0.369523	MECOM	RP3-508I15.21
ENSG00000085276	ENSG00000229037	0.367736	0	0.367736	MECOM	RP11-272G22.3
ENSG00000085276	ENSG00000261061	0.366843	0	0.366843	MECOM	RP11-303E16.2
ENSG00000085276	ENSG00000179840	0.366494	0	0.366494	MECOM	C1orf200
ENSG00000085276	ENSG00000243746	0.365687	0	0.365687	MECOM	EEF1A1P10
ENSG00000085276	ENSG00000267777	0.365307	0	0.365307	MECOM	CTC-439O9.3
ENSG00000085276	ENSG00000104974	0.363852	0	0.363852	MECOM	LILRA1
ENSG00000085276	ENSG00000117501	0.363793	5	0.363793	MECOM	MROH9
ENSG00000085276	ENSG00000132334	0.363684	2	0.363684	MECOM	PTPRE
ENSG00000085276	ENSG00000104324	0.362327	3	0.362327	MECOM	CPQ
ENSG00000085276	ENSG00000151846	0.362241	0	0.362241	MECOM	PABPC3
ENSG00000085276	ENSG00000258733	0.359873	8	0.359873	MECOM	CTD-2341M24.1
ENSG00000085276	ENSG00000264468	0.358435	0	0.358435	MECOM	MIR4520-2
ENSG00000085276	ENSG00000135926	0.356283	15	0.356283	MECOM	TMBIM1
ENSG00000085276	ENSG00000166984	0.355203	4	0.355203	MECOM	TCP10L2
ENSG00000085276	ENSG00000272892	0.354899	8	0.354899	MECOM	RP11-57G10.8
ENSG00000085276	ENSG00000161955	0.354415	0	0.354415	MECOM	TNFSF13
ENSG00000085276	ENSG00000168060	0.353262	0	0.353262	MECOM	NAALADL1
ENSG00000085276	ENSG00000240616	0.35281	0	0.35281	MECOM	AD000092.3
ENSG00000085276	ENSG00000226397	0.349659	10	0.349659	MECOM	C12orf77
ENSG00000085276	ENSG00000237772	0.348341	0	0.348341	MECOM	AC092620.3
ENSG00000085276	ENSG00000279692	0.348324	0	0.348324	MECOM	RP11-1055B8.1
ENSG00000085276	ENSG00000171729	0.347582	11	0.347582	MECOM	TMEM51
ENSG00000085276	ENSG00000115525	0.347209	6	0.347209	MECOM	ST3GAL5
ENSG00000085276	ENSG00000132256	0.347186	6	0.347186	MECOM	TRIM5
ENSG00000085276	ENSG00000260725	0.345216	0	0.345216	MECOM	AC005307.1
ENSG00000085276	ENSG00000104205	0.3449	5	0.3449	MECOM	SGK3
ENSG00000085276	ENSG00000271364	0.343335	0	0.343335	MECOM	RP11-81A1.8
ENSG00000085276	ENSG00000224282	0.342856	14	0.342856	MECOM	CTD-2290C23.1
ENSG00000085276	ENSG00000265273	0.340612	0	0.340612	MECOM	PGDP1
ENSG00000085276	ENSG00000104938	0.339998	0	0.339998	MECOM	CLEC4M
ENSG00000085276	ENSG00000145416	0.33979	2	0.33979	MECOM	MARCH1
ENSG00000085276	ENSG00000234506	0.339181	0	0.339181	MECOM	LINC01506
ENSG00000085276	ENSG00000124882	0.33804	3	0.33804	MECOM	EREG
ENSG00000085276	ENSG00000253516	0.337644	0	0.337644	MECOM	HMGB1P41
ENSG00000085276	ENSG00000107201	0.334691	3	0.334691	MECOM	DDX58
ENSG00000085276	ENSG00000242609	0.333082	10	0.333082	MECOM	RP11-398A8.1
ENSG00000085276	ENSG00000023171	0.332775	4	0.332775	MECOM	GRAMD1B
ENSG00000085276	ENSG00000151304	0.331183	16	0.331183	MECOM	SRFBP1
ENSG00000085276	ENSG00000158488	0.331119	0	0.331119	MECOM	CD1E
ENSG00000085276	ENSG00000185608	0.330123	0	0.330123	MECOM	MRPL40
ENSG00000085276	ENSG00000264350	0.33012	0	0.33012	MECOM	SNRPGP2
ENSG00000085276	ENSG00000163347	0.328792	0	0.328792	MECOM	CLDN1
ENSG00000085276	ENSG00000235514	0.328615	0	0.328615	MECOM	LLPHP2
ENSG00000085276	ENSG00000189013	0.326417	0	0.326417	MECOM	KIR2DL4
ENSG00000085276	ENSG00000227729	0.325933	0	0.325933	MECOM	RD3L
ENSG00000085276	ENSG00000247121	0.325321	5	0.325321	MECOM	CTD-2260A17.2
ENSG00000085276	ENSG00000159335	0.324528	8	0.324528	MECOM	PTMS
ENSG00000085276	ENSG00000100558	0.323286	0	0.323286	MECOM	PLEK2
ENSG00000085276	ENSG00000229839	0.322668	6	0.322668	MECOM	AC018462.2
ENSG00000085276	ENSG00000224185	0.321929	0	0.321929	MECOM	SNX18P9
ENSG00000085276	ENSG00000132141	0.320508	0	0.320508	MECOM	CCT6B
ENSG00000085276	ENSG00000115234	0.319225	13	0.319225	MECOM	SNX17
ENSG00000085276	ENSG00000272273	0.318653	5	0.318653	MECOM	XXbac-BPG252P9.10
ENSG00000085276	ENSG00000227017	0.316976	0	0.316976	MECOM	AC007036.6
ENSG00000085276	ENSG00000151414	0.3168	8	0.3168	MECOM	NEK7
ENSG00000085276	ENSG00000093072	0.315174	0	0.315174	MECOM	CECR1
ENSG00000085276	ENSG00000223653	0.315145	5	0.315145	MECOM	RP11-131L23.1
ENSG00000085276	ENSG00000187479	0.314871	9	0.314871	MECOM	C11orf96
ENSG00000085276	ENSG00000233719	0.314193	0	0.314193	MECOM	GOT2P3
ENSG00000085276	ENSG00000125968	0.31404	0	0.31404	MECOM	ID1
ENSG00000085276	ENSG00000106034	0.314039	8	0.314039	MECOM	CPED1
ENSG00000085276	ENSG00000173239	0.313267	0	0.313267	MECOM	LIPM
ENSG00000085276	ENSG00000214944	0.31289	2	0.31289	MECOM	ARHGEF28
ENSG00000085276	ENSG00000141434	0.311026	0	0.311026	MECOM	MEP1B
ENSG00000085276	ENSG00000199672	0.310159	0	0.310159	MECOM	RNU4-21P
ENSG00000085276	ENSG00000151364	0.310105	0	0.310105	MECOM	KCTD14
ENSG00000085276	ENSG00000165389	0.309817	0	0.309817	MECOM	SPTSSA
ENSG00000085276	ENSG00000232628	-0.3088	8	0.3088	MECOM	RP11-365O16.3
ENSG00000085276	ENSG00000130487	-0.311337	0	0.311337	MECOM	KLHDC7B
ENSG00000085276	ENSG00000248755	-0.312096	0	0.312096	MECOM	RP11-384D10.1
ENSG00000085276	ENSG00000186193	-0.31319	0	0.31319	MECOM	SAPCD2
ENSG00000085276	ENSG00000114948	-0.315022	7	0.315022	MECOM	ADAM23
ENSG00000085276	ENSG00000225968	-0.316139	0	0.316139	MECOM	ELFN1
ENSG00000085276	ENSG00000106477	-0.317927	5	0.317927	MECOM	CEP41
ENSG00000085276	ENSG00000163673	-0.330603	0	0.330603	MECOM	DCLK3
ENSG00000085276	ENSG00000115758	-0.330695	0	0.330695	MECOM	ODC1
ENSG00000085276	ENSG00000137285	-0.33127	0	0.33127	MECOM	TUBB2B
ENSG00000085276	ENSG00000136270	-0.331362	10	0.331362	MECOM	TBRG4
ENSG00000085276	ENSG00000279977	-0.334753	0	0.334753	MECOM	CTD-3222D19.4
ENSG00000085276	ENSG00000205683	-0.335676	3	0.335676	MECOM	DPF3
ENSG00000085276	ENSG00000204653	-0.337239	0	0.337239	MECOM	ASPDH
ENSG00000085276	ENSG00000130811	-0.353938	0	0.353938	MECOM	EIF3G
ENSG00000085276	ENSG00000149527	-0.362001	0	0.362001	MECOM	PLCH2
ENSG00000085276	ENSG00000272555	-0.365618	0	0.365618	MECOM	RP11-459I19.1
ENSG00000085276	ENSG00000135898	-0.372335	5	0.372335	MECOM	GPR55
ENSG00000085276	ENSG00000022567	-0.375314	6	0.375314	MECOM	SLC45A4
ENSG00000085276	ENSG00000130653	-0.377605	7	0.377605	MECOM	PNPLA7
ENSG00000085276	ENSG00000163704	-0.379029	0	0.379029	MECOM	PRRT3
ENSG00000085276	ENSG00000281635	-0.3794	0	0.3794	MECOM	ENSG00000281635
ENSG00000085276	ENSG00000214070	-0.386366	0	0.386366	MECOM	AC011999.1
ENSG00000085276	ENSG00000167261	-0.416791	15	0.416791	MECOM	DPEP2
ENSG00000085276	ENSG00000165646	-0.417011	11	0.417011	MECOM	SLC18A2
ENSG00000085276	ENSG00000129116	-0.418723	8	0.418723	MECOM	PALLD
ENSG00000085276	ENSG00000090565	-0.423233	0	0.423233	MECOM	RAB11FIP3
ENSG00000085276	ENSG00000249602	-0.42349	0	0.42349	MECOM	RP11-98D18.3
ENSG00000085276	ENSG00000197183	-0.426724	6	0.426724	MECOM	NOL4L
ENSG00000085276	ENSG00000249175	-0.427378	3	0.427378	MECOM	CTC-484P3.3
ENSG00000085276	ENSG00000236069	-0.428255	6	0.428255	MECOM	RP5-1011O1.3
ENSG00000085276	ENSG00000167103	-0.429576	0	0.429576	MECOM	PIP5KL1
ENSG00000085276	ENSG00000125520	-0.432254	0	0.432254	MECOM	SLC2A4RG
ENSG00000085276	ENSG00000277999	-0.443895	0	0.443895	MECOM	RP11-426C22.8
ENSG00000085276	ENSG00000165917	-0.444854	0	0.444854	MECOM	RAPSN
ENSG00000085276	ENSG00000280605	-0.451707	0	0.451707	MECOM	ENSG00000280605
ENSG00000085276	ENSG00000218226	-0.454632	0	0.454632	MECOM	TATDN2P2
ENSG00000085276	ENSG00000065054	-0.457326	0	0.457326	MECOM	SLC9A3R2
ENSG00000085276	ENSG00000107282	-0.468103	8	0.468103	MECOM	APBA1
ENSG00000085276	ENSG00000198792	-0.471719	0	0.471719	MECOM	TMEM184B
ENSG00000085276	ENSG00000132153	-0.485716	32	0.485716	MECOM	DHX30
ENSG00000085276	ENSG00000115306	-0.495824	3	0.495824	MECOM	SPTBN1
ENSG00000085276	ENSG00000245532	-0.495981	0	0.495981	MECOM	NEAT1
ENSG00000085276	ENSG00000230778	-0.497675	0	0.497675	MECOM	ANKRD63
ENSG00000085276	ENSG00000166762	-0.497944	0	0.497944	MECOM	CATSPER2
ENSG00000085276	ENSG00000185818	-0.526535	0	0.526535	MECOM	NAT8L
ENSG00000085276	ENSG00000166856	-0.531316	0	0.531316	MECOM	GPR182
ENSG00000085276	ENSG00000169682	-0.534209	22	0.534209	MECOM	SPNS1
ENSG00000085276	ENSG00000248843	-0.54487	0	0.54487	MECOM	RP11-357G3.1
ENSG00000085276	ENSG00000257270	-0.549171	0	0.549171	MECOM	RP11-521B24.5
ENSG00000085276	ENSG00000144040	-0.552019	9	0.552019	MECOM	SFXN5
ENSG00000085276	ENSG00000117408	-0.559268	28	0.559268	MECOM	IPO13
ENSG00000085276	ENSG00000186918	-0.562768	5	0.562768	MECOM	ZNF395
ENSG00000085276	ENSG00000104897	-0.565819	0	0.565819	MECOM	SF3A2
ENSG00000085276	ENSG00000187486	-0.565991	0	0.565991	MECOM	KCNJ11
ENSG00000085276	ENSG00000108963	-0.567407	0	0.567407	MECOM	DPH1
ENSG00000085276	ENSG00000158186	-0.57391	9	0.57391	MECOM	MRAS
ENSG00000085276	ENSG00000254206	-0.596411	0	0.596411	MECOM	NPIPB11
ENSG00000085276	ENSG00000033627	-0.602558	10	0.602558	MECOM	ATP6V0A1
ENSG00000085276	ENSG00000085185	-0.612636	0	0.612636	MECOM	BCORL1
ENSG00000085276	ENSG00000119650	-0.614442	8	0.614442	MECOM	IFT43
ENSG00000085276	ENSG00000169635	-0.618434	0	0.618434	MECOM	HIC2
ENSG00000085276	ENSG00000119969	-0.619139	6	0.619139	MECOM	HELLS
ENSG00000085276	ENSG00000274602	-0.63275	0	0.63275	MECOM	PI4KAP1
ENSG00000085276	ENSG00000103037	-0.635038	0	0.635038	MECOM	SETD6
ENSG00000085276	ENSG00000114626	-0.644114	0	0.644114	MECOM	ABTB1
ENSG00000085276	ENSG00000087157	-0.719698	18	0.719698	MECOM	PGS1
ENSG00000085276	ENSG00000005249	-0.740493	11	0.740493	MECOM	PRKAR2B
ENSG00000085276	ENSG00000134461	-0.743647	31	0.743647	MECOM	ANKRD16
ENSG00000085276	ENSG00000215559	-0.752243	10	0.752243	MECOM	ANKRD20A11P
ENSG00000085276	ENSG00000049759	-0.794916	9	0.794916	MECOM	NEDD4L
ENSG00000085276	ENSG00000145832	-0.798886	6	0.798886	MECOM	SLC25A48
ENSG00000085276	ENSG00000133056	-0.825795	17	0.825795	MECOM	PIK3C2B
ENSG00000085276	ENSG00000124191	-0.837856	17	0.837856	MECOM	TOX2
ENSG00000085276	ENSG00000138606	-0.875576	12	0.875576	MECOM	SHF
ENSG00000085276	ENSG00000146021	-0.99291	18	0.99291	MECOM	KLHL3
ENSG00000085276	ENSG00000100060	-1.0254	16	1.0254	MECOM	MFNG
ENSG00000085276	ENSG00000263264	-1.06245	0	1.06245	MECOM	CTB-133G6.1
ENSG00000085276	ENSG00000215788	-1.09262	0	1.09262	MECOM	TNFRSF25
ENSG00000085276	ENSG00000119943	-1.20307	38	1.20307	MECOM	PYROXD2
ENSG00000085276	ENSG00000171227	-1.23568	0	1.23568	MECOM	TMEM37
ENSG00000085276	ENSG00000223705	-1.29177	41	1.29177	MECOM	NSUN5P1
ENSG00000085276	ENSG00000162576	-1.29594	0	1.29594	MECOM	MXRA8
ENSG00000085276	ENSG00000070018	-1.3	10	1.3	MECOM	LRP6
ENSG00000085276	ENSG00000183506	-1.30218	0	1.30218	MECOM	PI4KAP2
ENSG00000085276	ENSG00000065665	-1.33117	33	1.33117	MECOM	SEC61A2
ENSG00000085276	ENSG00000250251	-1.57614	0	1.57614	MECOM	PKD1P6
ENSG00000085276	ENSG00000119772	-1.67335	31	1.67335	MECOM	DNMT3A
ENSG00000085276	ENSG00000031823	-1.76484	58	1.76484	MECOM	RANBP3
ENSG00000085276	ENSG00000106263	-1.78766	61	1.78766	MECOM	EIF3B
ENSG00000085276	ENSG00000026652	-2.08941	31	2.08941	MECOM	AGPAT4
ENSG00000085276	ENSG00000267265	-2.26552	60	2.26552	MECOM	CTC-550B14.7
ENSG00000085276	ENSG00000073111	-2.44951	39	2.44951	MECOM	MCM2
ENSG00000085276	ENSG00000228838	-2.7142	0	2.7142	MECOM	RP4-784A16.2
ENSG00000085276	ENSG00000137221	-3.35093	67	3.35093	MECOM	TJAP1
ENSG00000085276	ENSG00000173611	-6.11947	60	6.11947	MECOM	SCAI
ENSG00000068305	ENSG00000228742	16.1763	101	16.1763	MEF2A	RP5-884M6.1
ENSG00000068305	ENSG00000237152	15.8874	83	15.8874	MEF2A	DLEU7-AS1
ENSG00000068305	ENSG00000178803	15.3409	90	15.3409	MEF2A	ADORA2A-AS1
ENSG00000068305	ENSG00000122863	13.1935	75	13.1935	MEF2A	CHST3
ENSG00000068305	ENSG00000183578	12.8669	157	12.8669	MEF2A	TNFAIP8L3
ENSG00000068305	ENSG00000174500	11.3049	54	11.3049	MEF2A	GCSAM
ENSG00000068305	ENSG00000166845	11.0312	81	11.0312	MEF2A	C18orf54
ENSG00000068305	ENSG00000274979	10.1887	139	10.1887	MEF2A	RP11-1143G9.5
ENSG00000068305	ENSG00000245888	9.61118	138	9.61118	MEF2A	FLJ21408
ENSG00000068305	ENSG00000164512	9.34282	68	9.34282	MEF2A	ANKRD55
ENSG00000068305	ENSG00000176601	8.64307	92	8.64307	MEF2A	MAP3K19
ENSG00000068305	ENSG00000160050	8.58794	103	8.58794	MEF2A	CCDC28B
ENSG00000068305	ENSG00000112319	8.25768	94	8.25768	MEF2A	EYA4
ENSG00000068305	ENSG00000077616	7.10712	90	7.10712	MEF2A	NAALAD2
ENSG00000068305	ENSG00000274317	6.95217	101	6.95217	MEF2A	RP11-93G5.1
ENSG00000068305	ENSG00000149212	6.91545	89	6.91545	MEF2A	SESN3
ENSG00000068305	ENSG00000271086	6.67111	71	6.67111	MEF2A	NAMA
ENSG00000068305	ENSG00000165507	6.51639	53	6.51639	MEF2A	C10orf10
ENSG00000068305	ENSG00000164038	6.46149	49	6.46149	MEF2A	SLC9B2
ENSG00000068305	ENSG00000122035	6.429	80	6.429	MEF2A	RASL11A
ENSG00000068305	ENSG00000227591	6.27144	30	6.27144	MEF2A	RP1-28O10.1
ENSG00000068305	ENSG00000111863	6.20204	49	6.20204	MEF2A	ADTRP
ENSG00000068305	ENSG00000074416	6.01564	22	6.01564	MEF2A	MGLL
ENSG00000068305	ENSG00000198780	5.8839	89	5.8839	MEF2A	FAM169A
ENSG00000068305	ENSG00000105278	5.7093	83	5.7093	MEF2A	ZFR2
ENSG00000068305	ENSG00000246528	5.59884	59	5.59884	MEF2A	RP11-159H10.3
ENSG00000068305	ENSG00000121335	5.58685	108	5.58685	MEF2A	PRB2
ENSG00000068305	ENSG00000198959	5.55919	44	5.55919	MEF2A	TGM2
ENSG00000068305	ENSG00000224137	5.50855	57	5.50855	MEF2A	AC079767.4
ENSG00000068305	ENSG00000231435	5.37683	75	5.37683	MEF2A	AC011747.3
ENSG00000068305	ENSG00000221887	5.32449	23	5.32449	MEF2A	HMSD
ENSG00000068305	ENSG00000108823	5.02519	80	5.02519	MEF2A	SGCA
ENSG00000068305	ENSG00000241472	4.90563	73	4.90563	MEF2A	PTPRG-AS1
ENSG00000068305	ENSG00000177791	4.61	96	4.61	MEF2A	MYOZ1
ENSG00000068305	ENSG00000167549	4.38953	46	4.38953	MEF2A	CORO6
ENSG00000068305	ENSG00000279775	4.23801	77	4.23801	MEF2A	RP5-1028K7.1
ENSG00000068305	ENSG00000126016	4.13981	51	4.13981	MEF2A	AMOT
ENSG00000068305	ENSG00000173208	4.07709	50	4.07709	MEF2A	ABCD2
ENSG00000068305	ENSG00000120658	4.02639	24	4.02639	MEF2A	ENOX1
ENSG00000068305	ENSG00000279663	4.00681	62	4.00681	MEF2A	AC104623.1
ENSG00000068305	ENSG00000181016	3.93827	44	3.93827	MEF2A	LSMEM1
ENSG00000068305	ENSG00000172139	3.86547	99	3.86547	MEF2A	SLC9C1
ENSG00000068305	ENSG00000267712	3.73403	31	3.73403	MEF2A	RP11-456O19.4
ENSG00000068305	ENSG00000136371	3.63189	46	3.63189	MEF2A	MTHFS
ENSG00000068305	ENSG00000257242	3.59815	24	3.59815	MEF2A	C12orf79
ENSG00000068305	ENSG00000245552	3.52389	46	3.52389	MEF2A	RP11-712B9.2
ENSG00000068305	ENSG00000170615	3.42201	36	3.42201	MEF2A	SLC26A5
ENSG00000068305	ENSG00000205056	3.39109	53	3.39109	MEF2A	RP11-693J15.5
ENSG00000068305	ENSG00000215483	3.38636	64	3.38636	MEF2A	LINC00598
ENSG00000068305	ENSG00000137285	3.30191	0	3.30191	MEF2A	TUBB2B
ENSG00000068305	ENSG00000171724	3.23876	38	3.23876	MEF2A	VAT1L
ENSG00000068305	ENSG00000137571	3.20727	15	3.20727	MEF2A	SLCO5A1
ENSG00000068305	ENSG00000106089	3.17815	59	3.17815	MEF2A	STX1A
ENSG00000068305	ENSG00000116962	3.12707	17	3.12707	MEF2A	NID1
ENSG00000068305	ENSG00000133477	3.08843	43	3.08843	MEF2A	FAM83F
ENSG00000068305	ENSG00000123358	3.08193	27	3.08193	MEF2A	NR4A1
ENSG00000068305	ENSG00000152582	3.04846	27	3.04846	MEF2A	SPEF2
ENSG00000068305	ENSG00000149201	2.97052	53	2.97052	MEF2A	CCDC81
ENSG00000068305	ENSG00000111728	2.95359	35	2.95359	MEF2A	ST8SIA1
ENSG00000068305	ENSG00000237899	2.89994	72	2.89994	MEF2A	RP4-739H11.3
ENSG00000068305	ENSG00000107954	2.82939	20	2.82939	MEF2A	NEURL1
ENSG00000068305	ENSG00000135801	2.82804	65	2.82804	MEF2A	TAF5L
ENSG00000068305	ENSG00000155966	2.77884	35	2.77884	MEF2A	AFF2
ENSG00000068305	ENSG00000253230	2.75026	20	2.75026	MEF2A	LINC00599
ENSG00000068305	ENSG00000259100	2.72667	0	2.72667	MEF2A	RP11-1074O12.1
ENSG00000068305	ENSG00000137221	2.71793	108	2.71793	MEF2A	TJAP1
ENSG00000068305	ENSG00000046604	2.71394	30	2.71394	MEF2A	DSG2
ENSG00000068305	ENSG00000253123	2.69348	32	2.69348	MEF2A	RP11-527N22.1
ENSG00000068305	ENSG00000139725	2.67457	39	2.67457	MEF2A	RHOF
ENSG00000068305	ENSG00000036828	2.66608	25	2.66608	MEF2A	CASR
ENSG00000068305	ENSG00000137266	2.65001	27	2.65001	MEF2A	SLC22A23
ENSG00000068305	ENSG00000137674	2.59813	39	2.59813	MEF2A	MMP20
ENSG00000068305	ENSG00000114270	2.57418	0	2.57418	MEF2A	COL7A1
ENSG00000068305	ENSG00000113721	2.5186	26	2.5186	MEF2A	PDGFRB
ENSG00000068305	ENSG00000154814	2.50338	26	2.50338	MEF2A	OXNAD1
ENSG00000068305	ENSG00000169604	2.48922	17	2.48922	MEF2A	ANTXR1
ENSG00000068305	ENSG00000167513	2.47752	56	2.47752	MEF2A	CDT1
ENSG00000068305	ENSG00000112182	2.42664	23	2.42664	MEF2A	BACH2
ENSG00000068305	ENSG00000251562	2.42075	72	2.42075	MEF2A	MALAT1
ENSG00000068305	ENSG00000279319	2.41974	0	2.41974	MEF2A	RP11-693M3.1
ENSG00000068305	ENSG00000198915	2.41472	27	2.41472	MEF2A	RASGEF1A
ENSG00000068305	ENSG00000204186	2.3602	35	2.3602	MEF2A	ZDBF2
ENSG00000068305	ENSG00000260452	2.35051	40	2.35051	MEF2A	TPRKBP2
ENSG00000068305	ENSG00000118242	2.31906	16	2.31906	MEF2A	MREG
ENSG00000068305	ENSG00000168477	2.31869	25	2.31869	MEF2A	TNXB
ENSG00000068305	ENSG00000175093	2.30405	22	2.30405	MEF2A	SPSB4
ENSG00000068305	ENSG00000115963	2.2753	34	2.2753	MEF2A	RND3
ENSG00000068305	ENSG00000113645	2.26489	17	2.26489	MEF2A	WWC1
ENSG00000068305	ENSG00000111452	2.23144	23	2.23144	MEF2A	GPR133
ENSG00000068305	ENSG00000068796	2.22895	19	2.22895	MEF2A	KIF2A
ENSG00000068305	ENSG00000166405	2.21871	0	2.21871	MEF2A	RIC3
ENSG00000068305	ENSG00000154721	2.21607	31	2.21607	MEF2A	JAM2
ENSG00000068305	ENSG00000124191	2.19203	33	2.19203	MEF2A	TOX2
ENSG00000068305	ENSG00000100154	2.18315	31	2.18315	MEF2A	TTC28
ENSG00000068305	ENSG00000137265	2.15279	38	2.15279	MEF2A	IRF4
ENSG00000068305	ENSG00000254557	2.13609	0	2.13609	MEF2A	RP11-102F4.2
ENSG00000068305	ENSG00000137269	2.12036	18	2.12036	MEF2A	LRRC1
ENSG00000068305	ENSG00000003989	2.10646	31	2.10646	MEF2A	SLC7A2
ENSG00000068305	ENSG00000135362	2.06014	22	2.06014	MEF2A	PRR5L
ENSG00000068305	ENSG00000253217	2.04253	21	2.04253	MEF2A	KB-1991G8.1
ENSG00000068305	ENSG00000270300	2.03984	55	2.03984	MEF2A	PHACTR2P1
ENSG00000068305	ENSG00000130208	2.01658	0	2.01658	MEF2A	APOC1
ENSG00000068305	ENSG00000122025	2.00157	12	2.00157	MEF2A	FLT3
ENSG00000068305	ENSG00000170153	2.00105	23	2.00105	MEF2A	RNF150
ENSG00000068305	ENSG00000112599	1.92293	44	1.92293	MEF2A	GUCA1B
ENSG00000068305	ENSG00000163406	1.91398	44	1.91398	MEF2A	SLC15A2
ENSG00000068305	ENSG00000196220	1.87608	14	1.87608	MEF2A	SRGAP3
ENSG00000068305	ENSG00000132688	1.86889	0	1.86889	MEF2A	NES
ENSG00000068305	ENSG00000166676	1.86795	52	1.86795	MEF2A	TVP23A
ENSG00000068305	ENSG00000164123	1.86781	31	1.86781	MEF2A	C4orf45
ENSG00000068305	ENSG00000158683	1.86309	16	1.86309	MEF2A	PKD1L1
ENSG00000068305	ENSG00000234795	1.8575	38	1.8575	MEF2A	RFTN1P1
ENSG00000068305	ENSG00000186472	1.85616	10	1.85616	MEF2A	PCLO
ENSG00000068305	ENSG00000236449	1.83055	17	1.83055	MEF2A	AC018890.6
ENSG00000068305	ENSG00000101890	1.82556	29	1.82556	MEF2A	GUCY2F
ENSG00000068305	ENSG00000137343	1.81745	35	1.81745	MEF2A	ATAT1
ENSG00000068305	ENSG00000144724	1.80022	24	1.80022	MEF2A	PTPRG
ENSG00000068305	ENSG00000154175	1.79403	25	1.79403	MEF2A	ABI3BP
ENSG00000068305	ENSG00000019991	1.77029	19	1.77029	MEF2A	HGF
ENSG00000068305	ENSG00000153956	1.75114	19	1.75114	MEF2A	CACNA2D1
ENSG00000068305	ENSG00000221058	1.71889	0	1.71889	MEF2A	AC090666.1
ENSG00000068305	ENSG00000166446	1.7012	17	1.7012	MEF2A	CDYL2
ENSG00000068305	ENSG00000271113	1.6909	0	1.6909	MEF2A	RP11-159H10.4
ENSG00000068305	ENSG00000169495	1.65129	65	1.65129	MEF2A	HTRA4
ENSG00000068305	ENSG00000272168	1.63858	14	1.63858	MEF2A	CASC15
ENSG00000068305	ENSG00000154263	1.62731	35	1.62731	MEF2A	ABCA10
ENSG00000068305	ENSG00000172380	1.6134	27	1.6134	MEF2A	GNG12
ENSG00000068305	ENSG00000282876	1.57857	31	1.57857	MEF2A	ENSG00000282876
ENSG00000068305	ENSG00000188505	1.57452	0	1.57452	MEF2A	NCCRP1
ENSG00000068305	ENSG00000196296	1.57255	36	1.57255	MEF2A	ATP2A1
ENSG00000068305	ENSG00000154237	1.57174	28	1.57174	MEF2A	LRRK1
ENSG00000068305	ENSG00000139116	1.56162	18	1.56162	MEF2A	KIF21A
ENSG00000068305	ENSG00000137573	1.53217	18	1.53217	MEF2A	SULF1
ENSG00000068305	ENSG00000146426	1.52572	23	1.52572	MEF2A	TIAM2
ENSG00000068305	ENSG00000236497	1.52517	18	1.52517	MEF2A	RP11-66A2.2
ENSG00000068305	ENSG00000279885	1.51871	0	1.51871	MEF2A	RP11-637N19.1
ENSG00000068305	ENSG00000279765	1.50608	21	1.50608	MEF2A	CHD2
ENSG00000068305	ENSG00000135709	1.50556	27	1.50556	MEF2A	KIAA0513
ENSG00000068305	ENSG00000197748	1.50045	17	1.50045	MEF2A	CFAP43
ENSG00000068305	ENSG00000254233	1.49968	17	1.49968	MEF2A	RP11-242J7.1
ENSG00000068305	ENSG00000224747	1.49058	0	1.49058	MEF2A	AP001065.7
ENSG00000068305	ENSG00000248969	1.47515	45	1.47515	MEF2A	CTD-2113L7.1
ENSG00000068305	ENSG00000149295	1.46012	23	1.46012	MEF2A	DRD2
ENSG00000068305	ENSG00000226864	1.45648	19	1.45648	MEF2A	ATE1-AS1
ENSG00000068305	ENSG00000061676	1.44866	24	1.44866	MEF2A	NCKAP1
ENSG00000068305	ENSG00000277476	1.43933	0	1.43933	MEF2A	RP11-147L13.13
ENSG00000068305	ENSG00000069849	1.43767	21	1.43767	MEF2A	ATP1B3
ENSG00000068305	ENSG00000114923	1.43378	9	1.43378	MEF2A	SLC4A3
ENSG00000068305	ENSG00000238755	1.4318	9	1.4318	MEF2A	RP11-23D24.2
ENSG00000068305	ENSG00000240254	1.42834	19	1.42834	MEF2A	B4GALT4-AS1
ENSG00000068305	ENSG00000170485	1.42753	19	1.42753	MEF2A	NPAS2
ENSG00000068305	ENSG00000261703	1.40824	42	1.40824	MEF2A	RP11-327F22.5
ENSG00000068305	ENSG00000197822	1.39706	14	1.39706	MEF2A	OCLN
ENSG00000068305	ENSG00000138193	1.39225	22	1.39225	MEF2A	PLCE1
ENSG00000068305	ENSG00000196284	1.39021	24	1.39021	MEF2A	SUPT3H
ENSG00000068305	ENSG00000136842	1.38377	28	1.38377	MEF2A	TMOD1
ENSG00000068305	ENSG00000179399	1.36617	10	1.36617	MEF2A	GPC5
ENSG00000068305	ENSG00000153721	1.36254	15	1.36254	MEF2A	CNKSR3
ENSG00000068305	ENSG00000145390	1.32866	21	1.32866	MEF2A	USP53
ENSG00000068305	ENSG00000164236	1.32852	5	1.32852	MEF2A	ANKRD33B
ENSG00000068305	ENSG00000166128	1.32682	14	1.32682	MEF2A	RAB8B
ENSG00000068305	ENSG00000282834	1.31734	0	1.31734	MEF2A	ENSG00000282834
ENSG00000068305	ENSG00000071282	1.29366	19	1.29366	MEF2A	LMCD1
ENSG00000068305	ENSG00000197635	1.29262	11	1.29262	MEF2A	DPP4
ENSG00000068305	ENSG00000226455	1.29161	40	1.29161	MEF2A	RP3-512E2.2
ENSG00000068305	ENSG00000185811	1.2867	23	1.2867	MEF2A	IKZF1
ENSG00000068305	ENSG00000075945	1.27665	39	1.27665	MEF2A	KIFAP3
ENSG00000068305	ENSG00000258171	1.26042	14	1.26042	MEF2A	RP11-511B23.3
ENSG00000068305	ENSG00000188676	1.25942	7	1.25942	MEF2A	IDO2
ENSG00000068305	ENSG00000266877	1.25549	38	1.25549	MEF2A	RP1-41C23.1
ENSG00000068305	ENSG00000222889	1.25305	0	1.25305	MEF2A	RN7SKP29
ENSG00000068305	ENSG00000182612	1.25054	15	1.25054	MEF2A	TSPAN10
ENSG00000068305	ENSG00000075275	1.24373	0	1.24373	MEF2A	CELSR1
ENSG00000068305	ENSG00000163520	1.23303	16	1.23303	MEF2A	FBLN2
ENSG00000068305	ENSG00000253972	1.22776	18	1.22776	MEF2A	RP11-4K16.2
ENSG00000068305	ENSG00000187595	1.22505	17	1.22505	MEF2A	ZNF385C
ENSG00000068305	ENSG00000166165	1.22406	12	1.22406	MEF2A	CKB
ENSG00000068305	ENSG00000082482	1.22189	18	1.22189	MEF2A	KCNK2
ENSG00000068305	ENSG00000261399	1.21912	0	1.21912	MEF2A	LA16c-329F2.1
ENSG00000068305	ENSG00000154153	1.21314	12	1.21314	MEF2A	FAM134B
ENSG00000068305	ENSG00000119737	1.21009	0	1.21009	MEF2A	GPR75
ENSG00000068305	ENSG00000197057	1.20325	18	1.20325	MEF2A	DTHD1
ENSG00000068305	ENSG00000111371	1.19232	13	1.19232	MEF2A	SLC38A1
ENSG00000068305	ENSG00000280295	1.18403	0	1.18403	MEF2A	RP11-358B23.6
ENSG00000068305	ENSG00000250159	1.1662	42	1.1662	MEF2A	RP11-381K20.2
ENSG00000068305	ENSG00000139438	1.16316	18	1.16316	MEF2A	FAM222A
ENSG00000068305	ENSG00000183239	1.16025	0	1.16025	MEF2A	RP5-1120P11.4
ENSG00000068305	ENSG00000153822	1.1514	12	1.1514	MEF2A	KCNJ16
ENSG00000068305	ENSG00000135406	1.149	0	1.149	MEF2A	PRPH
ENSG00000068305	ENSG00000164241	1.14853	17	1.14853	MEF2A	C5orf63
ENSG00000068305	ENSG00000172403	1.12922	9	1.12922	MEF2A	SYNPO2
ENSG00000068305	ENSG00000216306	1.1277	0	1.1277	MEF2A	KRT19P2
ENSG00000068305	ENSG00000227055	1.12423	0	1.12423	MEF2A	AC009961.5
ENSG00000068305	ENSG00000107593	1.12387	21	1.12387	MEF2A	PKD2L1
ENSG00000068305	ENSG00000103175	1.12085	17	1.12085	MEF2A	WFDC1
ENSG00000068305	ENSG00000006062	1.11173	11	1.11173	MEF2A	MAP3K14
ENSG00000068305	ENSG00000275149	1.09946	18	1.09946	MEF2A	RP11-427J23.1
ENSG00000068305	ENSG00000154655	1.0954	7	1.0954	MEF2A	L3MBTL4
ENSG00000068305	ENSG00000115641	1.08974	10	1.08974	MEF2A	FHL2
ENSG00000068305	ENSG00000255864	1.08477	21	1.08477	MEF2A	RP11-444D3.1
ENSG00000068305	ENSG00000159753	1.07883	0	1.07883	MEF2A	RLTPR
ENSG00000068305	ENSG00000073712	1.0773	18	1.0773	MEF2A	FERMT2
ENSG00000068305	ENSG00000177054	1.0698	27	1.0698	MEF2A	ZDHHC13
ENSG00000068305	ENSG00000233073	1.06676	38	1.06676	MEF2A	AC005009.2
ENSG00000068305	ENSG00000137834	1.06449	0	1.06449	MEF2A	SMAD6
ENSG00000068305	ENSG00000248677	1.06217	12	1.06217	MEF2A	CTD-2044J15.1
ENSG00000068305	ENSG00000228414	1.05318	10	1.05318	MEF2A	LINC01185
ENSG00000068305	ENSG00000134121	1.05027	16	1.05027	MEF2A	CHL1
ENSG00000068305	ENSG00000136040	1.04278	4	1.04278	MEF2A	PLXNC1
ENSG00000068305	ENSG00000251675	1.03245	10	1.03245	MEF2A	CTC-458I2.2
ENSG00000068305	ENSG00000242370	1.03204	34	1.03204	MEF2A	KCNAB1-AS1
ENSG00000068305	ENSG00000198513	1.03158	16	1.03158	MEF2A	ATL1
ENSG00000068305	ENSG00000261839	1.02215	12	1.02215	MEF2A	RP1-265C24.8
ENSG00000068305	ENSG00000153531	1.02001	0	1.02001	MEF2A	ADPRHL1
ENSG00000068305	ENSG00000148200	1.01811	25	1.01811	MEF2A	NR6A1
ENSG00000068305	ENSG00000132874	1.01753	16	1.01753	MEF2A	SLC14A2
ENSG00000068305	ENSG00000133069	1.00666	9	1.00666	MEF2A	TMCC2
ENSG00000068305	ENSG00000172731	1.00381	18	1.00381	MEF2A	LRRC20
ENSG00000068305	ENSG00000115306	1.00175	8	1.00175	MEF2A	SPTBN1
ENSG00000068305	ENSG00000237845	0.994043	0	0.994043	MEF2A	RP5-940F7.2
ENSG00000068305	ENSG00000163581	0.985298	30	0.985298	MEF2A	SLC2A2
ENSG00000068305	ENSG00000271856	0.980841	26	0.980841	MEF2A	LINC01215
ENSG00000068305	ENSG00000166780	0.979977	16	0.979977	MEF2A	C16orf45
ENSG00000068305	ENSG00000185101	0.975657	0	0.975657	MEF2A	ANO9
ENSG00000068305	ENSG00000164176	0.960127	20	0.960127	MEF2A	EDIL3
ENSG00000068305	ENSG00000175793	0.955269	0	0.955269	MEF2A	SFN
ENSG00000068305	ENSG00000052795	0.950461	18	0.950461	MEF2A	FNIP2
ENSG00000068305	ENSG00000182256	0.948074	12	0.948074	MEF2A	GABRG3
ENSG00000068305	ENSG00000185527	0.942097	0	0.942097	MEF2A	PDE6G
ENSG00000068305	ENSG00000102313	0.939434	8	0.939434	MEF2A	ITIH6
ENSG00000068305	ENSG00000008517	0.936356	0	0.936356	MEF2A	IL32
ENSG00000068305	ENSG00000251438	0.931074	32	0.931074	MEF2A	RP11-431M7.2
ENSG00000068305	ENSG00000261000	0.931033	10	0.931033	MEF2A	RP11-534L20.5
ENSG00000068305	ENSG00000150625	0.927679	12	0.927679	MEF2A	GPM6A
ENSG00000068305	ENSG00000197183	0.925326	20	0.925326	MEF2A	NOL4L
ENSG00000068305	ENSG00000152217	0.917723	8	0.917723	MEF2A	SETBP1
ENSG00000068305	ENSG00000113719	0.916288	29	0.916288	MEF2A	ERGIC1
ENSG00000068305	ENSG00000226276	0.906385	0	0.906385	MEF2A	AC093382.1
ENSG00000068305	ENSG00000267123	0.904024	0	0.904024	MEF2A	CTD-2357A8.3
ENSG00000068305	ENSG00000066382	0.903631	16	0.903631	MEF2A	MPPED2
ENSG00000068305	ENSG00000141068	0.903283	19	0.903283	MEF2A	KSR1
ENSG00000068305	ENSG00000188707	0.901839	0	0.901839	MEF2A	ZBED6CL
ENSG00000068305	ENSG00000224812	0.901522	22	0.901522	MEF2A	TMEM72-AS1
ENSG00000068305	ENSG00000170500	0.89778	0	0.89778	MEF2A	LONRF2
ENSG00000068305	ENSG00000203356	0.896691	34	0.896691	MEF2A	RP11-296A18.3
ENSG00000068305	ENSG00000272008	0.887691	23	0.887691	MEF2A	RP11-393I2.4
ENSG00000068305	ENSG00000005448	0.87614	11	0.87614	MEF2A	WDR54
ENSG00000068305	ENSG00000119866	0.875194	11	0.875194	MEF2A	BCL11A
ENSG00000068305	ENSG00000105639	0.873796	0	0.873796	MEF2A	JAK3
ENSG00000068305	ENSG00000141750	0.871137	12	0.871137	MEF2A	STAC2
ENSG00000068305	ENSG00000247473	0.868038	14	0.868038	MEF2A	CARS-AS1
ENSG00000068305	ENSG00000175115	0.866836	21	0.866836	MEF2A	PACS1
ENSG00000068305	ENSG00000215644	0.85914	0	0.85914	MEF2A	GCGR
ENSG00000068305	ENSG00000165917	0.858215	0	0.858215	MEF2A	RAPSN
ENSG00000068305	ENSG00000236310	0.858188	16	0.858188	MEF2A	AC005027.3
ENSG00000068305	ENSG00000280660	0.857293	0	0.857293	MEF2A	ENSG00000280660
ENSG00000068305	ENSG00000147246	0.856305	16	0.856305	MEF2A	HTR2C
ENSG00000068305	ENSG00000237505	0.853918	13	0.853918	MEF2A	PKN2-AS1
ENSG00000068305	ENSG00000243033	0.847242	0	0.847242	MEF2A	GAPDHP47
ENSG00000068305	ENSG00000260173	0.841691	37	0.841691	MEF2A	RP11-2I17.4
ENSG00000068305	ENSG00000114529	0.839407	9	0.839407	MEF2A	C3orf52
ENSG00000068305	ENSG00000234753	0.838421	11	0.838421	MEF2A	FOXP4-AS1
ENSG00000068305	ENSG00000181104	0.837231	20	0.837231	MEF2A	F2R
ENSG00000068305	ENSG00000259471	0.83362	0	0.83362	MEF2A	LINC01169
ENSG00000068305	ENSG00000259336	0.823015	20	0.823015	MEF2A	RP11-323I15.5
ENSG00000068305	ENSG00000150722	0.822108	26	0.822108	MEF2A	PPP1R1C
ENSG00000068305	ENSG00000158458	0.821309	10	0.821309	MEF2A	NRG2
ENSG00000068305	ENSG00000187239	0.818098	13	0.818098	MEF2A	FNBP1
ENSG00000068305	ENSG00000258999	0.80537	18	0.80537	MEF2A	RP11-114N19.3
ENSG00000068305	ENSG00000216854	0.799773	0	0.799773	MEF2A	RPL17P26
ENSG00000068305	ENSG00000160072	0.79701	14	0.79701	MEF2A	ATAD3B
ENSG00000068305	ENSG00000131370	0.795246	8	0.795246	MEF2A	SH3BP5
ENSG00000068305	ENSG00000123096	0.792866	16	0.792866	MEF2A	SSPN
ENSG00000068305	ENSG00000259411	0.785542	0	0.785542	MEF2A	HNRNPA1P45
ENSG00000068305	ENSG00000185433	0.783504	13	0.783504	MEF2A	LINC00158
ENSG00000068305	ENSG00000155858	0.783266	19	0.783266	MEF2A	LSM11
ENSG00000068305	ENSG00000229228	0.778774	23	0.778774	MEF2A	LINC00582
ENSG00000068305	ENSG00000229153	0.776857	10	0.776857	MEF2A	EPHA1-AS1
ENSG00000068305	ENSG00000250596	0.776356	21	0.776356	MEF2A	RP11-440I14.2
ENSG00000068305	ENSG00000149527	0.775725	0	0.775725	MEF2A	PLCH2
ENSG00000068305	ENSG00000070190	0.773742	6	0.773742	MEF2A	DAPP1
ENSG00000068305	ENSG00000156232	0.768693	18	0.768693	MEF2A	WHAMM
ENSG00000068305	ENSG00000207546	0.751566	20	0.751566	MEF2A	MIR548C
ENSG00000068305	ENSG00000157890	0.742531	0	0.742531	MEF2A	MEGF11
ENSG00000068305	ENSG00000119771	0.74075	14	0.74075	MEF2A	KLHL29
ENSG00000068305	ENSG00000145685	0.739811	11	0.739811	MEF2A	LHFPL2
ENSG00000068305	ENSG00000271032	0.737912	0	0.737912	MEF2A	CTD-2527I21.14
ENSG00000068305	ENSG00000144451	0.732851	15	0.732851	MEF2A	SPAG16
ENSG00000068305	ENSG00000260144	0.729546	0	0.729546	MEF2A	RP11-361M10.3
ENSG00000068305	ENSG00000130203	0.727103	0	0.727103	MEF2A	APOE
ENSG00000068305	ENSG00000110448	0.726599	0	0.726599	MEF2A	CD5
ENSG00000068305	ENSG00000136111	0.72551	5	0.72551	MEF2A	TBC1D4
ENSG00000068305	ENSG00000115392	0.720742	21	0.720742	MEF2A	FANCL
ENSG00000068305	ENSG00000145934	0.719841	8	0.719841	MEF2A	TENM2
ENSG00000068305	ENSG00000164078	0.71682	0	0.71682	MEF2A	MST1R
ENSG00000068305	ENSG00000105085	0.716254	15	0.716254	MEF2A	MED26
ENSG00000068305	ENSG00000280138	0.710311	11	0.710311	MEF2A	RP11-463O12.5
ENSG00000068305	ENSG00000110675	0.710262	10	0.710262	MEF2A	ELMOD1
ENSG00000068305	ENSG00000198471	0.708058	14	0.708058	MEF2A	RTP2
ENSG00000068305	ENSG00000147647	0.706741	8	0.706741	MEF2A	DPYS
ENSG00000068305	ENSG00000138764	0.706507	7	0.706507	MEF2A	CCNG2
ENSG00000068305	ENSG00000215045	0.706029	10	0.706029	MEF2A	GRID2IP
ENSG00000068305	ENSG00000146021	0.703345	13	0.703345	MEF2A	KLHL3
ENSG00000068305	ENSG00000114812	0.702855	6	0.702855	MEF2A	VIPR1
ENSG00000068305	ENSG00000275410	0.702734	0	0.702734	MEF2A	HNF1B
ENSG00000068305	ENSG00000137274	0.69999	41	0.69999	MEF2A	BPHL
ENSG00000068305	ENSG00000055208	0.699932	9	0.699932	MEF2A	TAB2
ENSG00000068305	ENSG00000266846	0.69777	0	0.69777	MEF2A	RP11-793A3.2
ENSG00000068305	ENSG00000171791	0.694136	3	0.694136	MEF2A	BCL2
ENSG00000068305	ENSG00000214595	0.693422	7	0.693422	MEF2A	EML6
ENSG00000068305	ENSG00000207445	0.688498	0	0.688498	MEF2A	SNORD15B
ENSG00000068305	ENSG00000105246	0.685475	0	0.685475	MEF2A	EBI3
ENSG00000068305	ENSG00000186567	0.685466	0	0.685466	MEF2A	CEACAM19
ENSG00000068305	ENSG00000153002	0.685342	16	0.685342	MEF2A	CPB1
ENSG00000068305	ENSG00000271327	0.681857	16	0.681857	MEF2A	RP11-1109F11.3
ENSG00000068305	ENSG00000104140	0.680499	0	0.680499	MEF2A	RHOV
ENSG00000068305	ENSG00000140284	0.678272	0	0.678272	MEF2A	SLC27A2
ENSG00000068305	ENSG00000130508	0.67421	9	0.67421	MEF2A	PXDN
ENSG00000068305	ENSG00000263786	0.673248	0	0.673248	MEF2A	RP11-649A18.4
ENSG00000068305	ENSG00000251687	0.666604	0	0.666604	MEF2A	RP11-181K12.2
ENSG00000068305	ENSG00000055957	0.663783	0	0.663783	MEF2A	ITIH1
ENSG00000068305	ENSG00000166268	0.663479	8	0.663479	MEF2A	MYRFL
ENSG00000068305	ENSG00000040608	0.661614	0	0.661614	MEF2A	RTN4R
ENSG00000068305	ENSG00000282939	0.660173	0	0.660173	MEF2A	ENSG00000282939
ENSG00000068305	ENSG00000116285	0.659054	5	0.659054	MEF2A	ERRFI1
ENSG00000068305	ENSG00000133065	0.657331	15	0.657331	MEF2A	SLC41A1
ENSG00000068305	ENSG00000226380	0.654082	12	0.654082	MEF2A	MIR29B1
ENSG00000068305	ENSG00000230333	0.653968	13	0.653968	MEF2A	AC004538.3
ENSG00000068305	ENSG00000076258	0.653352	18	0.653352	MEF2A	FMO4
ENSG00000068305	ENSG00000264272	0.651757	0	0.651757	MEF2A	CTD-2514K5.4
ENSG00000068305	ENSG00000182983	0.64963	0	0.64963	MEF2A	ZNF662
ENSG00000068305	ENSG00000120211	0.645059	13	0.645059	MEF2A	INSL4
ENSG00000068305	ENSG00000117335	0.64279	27	0.64279	MEF2A	CD46
ENSG00000068305	ENSG00000196693	0.63969	14	0.63969	MEF2A	ZNF33B
ENSG00000068305	ENSG00000018189	0.63657	9	0.63657	MEF2A	RUFY3
ENSG00000068305	ENSG00000267005	0.634535	0	0.634535	MEF2A	AC002984.2
ENSG00000068305	ENSG00000107679	0.631651	21	0.631651	MEF2A	PLEKHA1
ENSG00000068305	ENSG00000215018	0.628844	15	0.628844	MEF2A	COL28A1
ENSG00000068305	ENSG00000272645	0.628682	25	0.628682	MEF2A	RP11-504P24.8
ENSG00000068305	ENSG00000046651	0.626579	11	0.626579	MEF2A	OFD1
ENSG00000068305	ENSG00000253298	0.625829	9	0.625829	MEF2A	AC008703.1
ENSG00000068305	ENSG00000159166	0.624884	0	0.624884	MEF2A	LAD1
ENSG00000068305	ENSG00000145103	0.618055	11	0.618055	MEF2A	ILDR1
ENSG00000068305	ENSG00000225063	0.61198	21	0.61198	MEF2A	RP11-383G10.5
ENSG00000068305	ENSG00000256538	0.610683	13	0.610683	MEF2A	RP11-847H18.3
ENSG00000068305	ENSG00000154813	0.610437	20	0.610437	MEF2A	DPH3
ENSG00000068305	ENSG00000276778	0.609021	9	0.609021	MEF2A	RP11-524N5.1
ENSG00000068305	ENSG00000236404	0.607977	9	0.607977	MEF2A	VLDLR-AS1
ENSG00000068305	ENSG00000259600	0.602862	0	0.602862	MEF2A	RP11-925D8.3
ENSG00000068305	ENSG00000259475	0.602644	18	0.602644	MEF2A	RP11-654A16.3
ENSG00000068305	ENSG00000196549	0.60129	7	0.60129	MEF2A	MME
ENSG00000068305	ENSG00000168280	0.600341	5	0.600341	MEF2A	KIF5C
ENSG00000068305	ENSG00000198795	0.600247	9	0.600247	MEF2A	ZNF521
ENSG00000068305	ENSG00000183644	0.599124	12	0.599124	MEF2A	C11orf88
ENSG00000068305	ENSG00000276523	0.598388	0	0.598388	MEF2A	RP11-490B18.6
ENSG00000068305	ENSG00000164089	0.598104	15	0.598104	MEF2A	ETNPPL
ENSG00000068305	ENSG00000196233	0.59694	24	0.59694	MEF2A	LCOR
ENSG00000068305	ENSG00000185686	0.592622	0	0.592622	MEF2A	PRAME
ENSG00000068305	ENSG00000218198	0.588274	0	0.588274	MEF2A	RPS20P32
ENSG00000068305	ENSG00000112149	0.58792	4	0.58792	MEF2A	CD83
ENSG00000068305	ENSG00000155886	0.586938	5	0.586938	MEF2A	SLC24A2
ENSG00000068305	ENSG00000176927	0.58285	15	0.58285	MEF2A	EFCAB5
ENSG00000068305	ENSG00000139151	0.582266	13	0.582266	MEF2A	PLCZ1
ENSG00000068305	ENSG00000102962	0.581537	0	0.581537	MEF2A	CCL22
ENSG00000068305	ENSG00000238553	0.574034	0	0.574034	MEF2A	AF213884.3
ENSG00000068305	ENSG00000227845	0.567951	0	0.567951	MEF2A	RP11-184B22.2
ENSG00000068305	ENSG00000242252	0.567651	0	0.567651	MEF2A	BGLAP
ENSG00000068305	ENSG00000259326	0.565023	0	0.565023	MEF2A	RP11-102L12.2
ENSG00000068305	ENSG00000250025	0.564536	23	0.564536	MEF2A	CTC-359M8.1
ENSG00000068305	ENSG00000229052	0.563784	0	0.563784	MEF2A	RP11-386I23.1
ENSG00000068305	ENSG00000134253	0.560177	0	0.560177	MEF2A	TRIM45
ENSG00000068305	ENSG00000259321	0.559117	12	0.559117	MEF2A	RP11-468E2.5
ENSG00000068305	ENSG00000095637	0.558811	3	0.558811	MEF2A	SORBS1
ENSG00000068305	ENSG00000236311	0.558731	9	0.558731	MEF2A	TLX1NB
ENSG00000068305	ENSG00000267341	0.557451	0	0.557451	MEF2A	RP11-640A1.3
ENSG00000068305	ENSG00000197879	0.553816	16	0.553816	MEF2A	MYO1C
ENSG00000068305	ENSG00000092421	0.553579	7	0.553579	MEF2A	SEMA6A
ENSG00000068305	ENSG00000187486	0.553515	12	0.553515	MEF2A	KCNJ11
ENSG00000068305	ENSG00000212102	0.5515	44	0.5515	MEF2A	MIR301B
ENSG00000068305	ENSG00000157110	0.549442	19	0.549442	MEF2A	RBPMS
ENSG00000068305	ENSG00000250372	0.547278	11	0.547278	MEF2A	MARK2P4
ENSG00000068305	ENSG00000259155	0.547123	0	0.547123	MEF2A	RP11-831F12.3
ENSG00000068305	ENSG00000235013	0.546835	0	0.546835	MEF2A	COX20P2
ENSG00000068305	ENSG00000132938	0.546722	7	0.546722	MEF2A	MTUS2
ENSG00000068305	ENSG00000204650	0.544864	0	0.544864	MEF2A	CRHR1-IT1
ENSG00000068305	ENSG00000275097	0.542137	0	0.542137	MEF2A	RP11-627K11.6
ENSG00000068305	ENSG00000163297	0.540888	8	0.540888	MEF2A	ANTXR2
ENSG00000068305	ENSG00000205268	0.539123	10	0.539123	MEF2A	PDE7A
ENSG00000068305	ENSG00000256176	0.536996	0	0.536996	MEF2A	RP11-627K11.3
ENSG00000068305	ENSG00000165695	0.534855	0	0.534855	MEF2A	AK8
ENSG00000068305	ENSG00000164114	0.534813	21	0.534813	MEF2A	MAP9
ENSG00000068305	ENSG00000064042	0.534348	5	0.534348	MEF2A	LIMCH1
ENSG00000068305	ENSG00000169752	0.533824	12	0.533824	MEF2A	NRG4
ENSG00000068305	ENSG00000277718	0.532905	48	0.532905	MEF2A	CTD-2311M21.5
ENSG00000068305	ENSG00000141391	0.532154	12	0.532154	MEF2A	SLMO1
ENSG00000068305	ENSG00000147573	0.531802	12	0.531802	MEF2A	TRIM55
ENSG00000068305	ENSG00000201076	0.531604	0	0.531604	MEF2A	RNU4-51P
ENSG00000068305	ENSG00000084070	0.531139	15	0.531139	MEF2A	SMAP2
ENSG00000068305	ENSG00000071051	0.529774	5	0.529774	MEF2A	NCK2
ENSG00000068305	ENSG00000259660	0.527237	0	0.527237	MEF2A	DNM1P47
ENSG00000068305	ENSG00000182985	0.526674	5	0.526674	MEF2A	CADM1
ENSG00000068305	ENSG00000166396	0.525635	10	0.525635	MEF2A	SERPINB7
ENSG00000068305	ENSG00000142675	0.521941	0	0.521941	MEF2A	CNKSR1
ENSG00000068305	ENSG00000149972	0.521018	14	0.521018	MEF2A	CNTN5
ENSG00000068305	ENSG00000165555	0.520213	0	0.520213	MEF2A	NOXRED1
ENSG00000068305	ENSG00000259242	0.519913	0	0.519913	MEF2A	AC002306.1
ENSG00000068305	ENSG00000229498	0.518784	0	0.518784	MEF2A	AC105053.3
ENSG00000068305	ENSG00000102001	0.517837	6	0.517837	MEF2A	CACNA1F
ENSG00000068305	ENSG00000168916	0.517541	8	0.517541	MEF2A	ZNF608
ENSG00000068305	ENSG00000123297	0.516678	24	0.516678	MEF2A	TSFM
ENSG00000068305	ENSG00000170209	0.513637	0	0.513637	MEF2A	ANKK1
ENSG00000068305	ENSG00000136960	0.511874	4	0.511874	MEF2A	ENPP2
ENSG00000068305	ENSG00000172724	0.51116	0	0.51116	MEF2A	CCL19
ENSG00000068305	ENSG00000177350	0.507045	0	0.507045	MEF2A	RPL13AP3
ENSG00000068305	ENSG00000257743	0.505931	3	0.505931	MEF2A	RP11-1220K2.2
ENSG00000068305	ENSG00000222831	0.505917	0	0.505917	MEF2A	MIR1537
ENSG00000068305	ENSG00000157106	0.505681	11	0.505681	MEF2A	SMG1
ENSG00000068305	ENSG00000170417	0.503677	6	0.503677	MEF2A	TMEM182
ENSG00000068305	ENSG00000196353	0.503295	8	0.503295	MEF2A	CPNE4
ENSG00000068305	ENSG00000270885	0.503207	0	0.503207	MEF2A	RASL10B
ENSG00000068305	ENSG00000207380	0.502664	0	0.502664	MEF2A	Y_RNA
ENSG00000068305	ENSG00000163235	0.500862	4	0.500862	MEF2A	TGFA
ENSG00000068305	ENSG00000128918	0.500308	3	0.500308	MEF2A	ALDH1A2
ENSG00000068305	ENSG00000254538	0.498688	7	0.498688	MEF2A	RP11-463D19.1
ENSG00000068305	ENSG00000277769	0.497138	0	0.497138	MEF2A	RBM22P4
ENSG00000068305	ENSG00000184524	0.49664	0	0.49664	MEF2A	CEND1
ENSG00000068305	ENSG00000139835	0.496611	0	0.496611	MEF2A	GRTP1
ENSG00000068305	ENSG00000165323	0.493753	4	0.493753	MEF2A	FAT3
ENSG00000068305	ENSG00000198765	0.493075	14	0.493075	MEF2A	SYCP1
ENSG00000068305	ENSG00000132681	0.492715	0	0.492715	MEF2A	ATP1A4
ENSG00000068305	ENSG00000169429	0.492439	3	0.492439	MEF2A	CXCL8
ENSG00000068305	ENSG00000226393	0.492404	0	0.492404	MEF2A	IFNA20P
ENSG00000068305	ENSG00000266573	0.491219	26	0.491219	MEF2A	RP11-449D8.5
ENSG00000068305	ENSG00000258365	0.490794	0	0.490794	MEF2A	RP11-1105G2.3
ENSG00000068305	ENSG00000155657	0.490462	11	0.490462	MEF2A	TTN
ENSG00000068305	ENSG00000283050	0.490247	17	0.490247	MEF2A	ENSG00000283050
ENSG00000068305	ENSG00000170627	0.487034	0	0.487034	MEF2A	GTSF1
ENSG00000068305	ENSG00000187994	0.484708	0	0.484708	MEF2A	RINL
ENSG00000068305	ENSG00000187513	0.483869	0	0.483869	MEF2A	GJA4
ENSG00000068305	ENSG00000254461	0.482628	0	0.482628	MEF2A	RP11-755F10.3
ENSG00000068305	ENSG00000235683	0.481654	0	0.481654	MEF2A	AC018442.1
ENSG00000068305	ENSG00000219188	0.481266	0	0.481266	MEF2A	CACYBPP3
ENSG00000068305	ENSG00000124839	0.477682	13	0.477682	MEF2A	RAB17
ENSG00000068305	ENSG00000248846	0.477128	0	0.477128	MEF2A	CTD-2016O11.1
ENSG00000068305	ENSG00000118194	0.476633	0	0.476633	MEF2A	TNNT2
ENSG00000068305	ENSG00000152377	0.476373	10	0.476373	MEF2A	SPOCK1
ENSG00000068305	ENSG00000177410	0.475456	10	0.475456	MEF2A	ZFAS1
ENSG00000068305	ENSG00000132972	0.474834	0	0.474834	MEF2A	RNF17
ENSG00000068305	ENSG00000223750	0.474149	15	0.474149	MEF2A	SIRPB3P
ENSG00000068305	ENSG00000106366	0.470931	2	0.470931	MEF2A	SERPINE1
ENSG00000068305	ENSG00000127074	0.470456	18	0.470456	MEF2A	RGS13
ENSG00000068305	ENSG00000006210	0.470121	0	0.470121	MEF2A	CX3CL1
ENSG00000068305	ENSG00000182795	0.470063	5	0.470063	MEF2A	C1orf116
ENSG00000068305	ENSG00000267222	0.469593	0	0.469593	MEF2A	RP11-194N12.2
ENSG00000068305	ENSG00000235847	0.46934	0	0.46934	MEF2A	LDHAP7
ENSG00000068305	ENSG00000237461	0.468601	6	0.468601	MEF2A	RP11-554F20.1
ENSG00000068305	ENSG00000240373	0.466798	0	0.466798	MEF2A	SEC62-AS1
ENSG00000068305	ENSG00000167771	0.466662	0	0.466662	MEF2A	RCOR2
ENSG00000068305	ENSG00000134376	0.466494	7	0.466494	MEF2A	CRB1
ENSG00000068305	ENSG00000225640	0.464521	0	0.464521	MEF2A	RP5-1022P6.4
ENSG00000068305	ENSG00000086758	0.464408	20	0.464408	MEF2A	HUWE1
ENSG00000068305	ENSG00000138162	0.464042	2	0.464042	MEF2A	TACC2
ENSG00000068305	ENSG00000233997	0.463369	22	0.463369	MEF2A	LINC01425
ENSG00000068305	ENSG00000243797	0.463158	6	0.463158	MEF2A	CTB-111H14.1
ENSG00000068305	ENSG00000128849	0.462365	6	0.462365	MEF2A	CGNL1
ENSG00000068305	ENSG00000185231	0.459471	12	0.459471	MEF2A	MC2R
ENSG00000068305	ENSG00000170629	0.459105	9	0.459105	MEF2A	DPY19L2P2
ENSG00000068305	ENSG00000234062	0.45805	9	0.45805	MEF2A	RP11-308D16.2
ENSG00000068305	ENSG00000147119	0.455588	0	0.455588	MEF2A	CHST7
ENSG00000068305	ENSG00000183535	0.455491	0	0.455491	MEF2A	COL18A1-AS1
ENSG00000068305	ENSG00000261959	0.455457	27	0.455457	MEF2A	RP11-893F2.14
ENSG00000068305	ENSG00000250764	0.454435	0	0.454435	MEF2A	CTD-2152M20.2
ENSG00000068305	ENSG00000261504	0.452149	15	0.452149	MEF2A	RP11-317P15.4
ENSG00000068305	ENSG00000257496	0.451928	10	0.451928	MEF2A	RP11-474P2.4
ENSG00000068305	ENSG00000227914	0.449984	23	0.449984	MEF2A	RP11-130C19.3
ENSG00000068305	ENSG00000118004	0.447587	15	0.447587	MEF2A	COLEC11
ENSG00000068305	ENSG00000204634	0.445642	6	0.445642	MEF2A	TBC1D8
ENSG00000068305	ENSG00000244662	0.445578	36	0.445578	MEF2A	RP11-615I16.1
ENSG00000068305	ENSG00000258725	0.445471	0	0.445471	MEF2A	PRC1-AS1
ENSG00000068305	ENSG00000239910	0.445235	0	0.445235	MEF2A	RN7SL530P
ENSG00000068305	ENSG00000132821	0.442563	0	0.442563	MEF2A	VSTM2L
ENSG00000068305	ENSG00000201867	0.442525	0	0.442525	MEF2A	Y_RNA
ENSG00000068305	ENSG00000159197	0.44232	0	0.44232	MEF2A	KCNE2
ENSG00000068305	ENSG00000235522	0.442065	0	0.442065	MEF2A	AC009505.2
ENSG00000068305	ENSG00000196459	0.441338	27	0.441338	MEF2A	TRAPPC2
ENSG00000068305	ENSG00000185818	0.440797	0	0.440797	MEF2A	NAT8L
ENSG00000068305	ENSG00000083290	0.440767	12	0.440767	MEF2A	ULK2
ENSG00000068305	ENSG00000233184	0.440464	0	0.440464	MEF2A	RP11-421L21.3
ENSG00000068305	ENSG00000229051	0.440455	15	0.440455	MEF2A	RP5-952N6.1
ENSG00000068305	ENSG00000102471	0.439508	4	0.439508	MEF2A	NDFIP2
ENSG00000068305	ENSG00000266010	0.439101	0	0.439101	MEF2A	GATA6-AS1
ENSG00000068305	ENSG00000237491	0.438653	10	0.438653	MEF2A	RP11-206L10.9
ENSG00000068305	ENSG00000204977	0.438399	12	0.438399	MEF2A	TRIM13
ENSG00000068305	ENSG00000134308	0.437785	9	0.437785	MEF2A	YWHAQ
ENSG00000068305	ENSG00000242578	0.436568	25	0.436568	MEF2A	RP11-469J4.3
ENSG00000068305	ENSG00000168852	0.436315	9	0.436315	MEF2A	TPTE2P5
ENSG00000068305	ENSG00000185760	0.435533	6	0.435533	MEF2A	KCNQ5
ENSG00000068305	ENSG00000064933	0.433962	5	0.433962	MEF2A	PMS1
ENSG00000068305	ENSG00000225982	0.433911	0	0.433911	MEF2A	RP11-538D16.3
ENSG00000068305	ENSG00000276772	0.433139	0	0.433139	MEF2A	CTD-2515H24.2
ENSG00000068305	ENSG00000236790	0.432273	5	0.432273	MEF2A	LINC00299
ENSG00000068305	ENSG00000140465	0.431537	0	0.431537	MEF2A	CYP1A1
ENSG00000068305	ENSG00000118514	0.430142	0	0.430142	MEF2A	ALDH8A1
ENSG00000068305	ENSG00000264007	0.429627	11	0.429627	MEF2A	RP11-68I3.10
ENSG00000068305	ENSG00000138378	0.428654	4	0.428654	MEF2A	STAT4
ENSG00000068305	ENSG00000185899	0.427302	0	0.427302	MEF2A	TAS2R60
ENSG00000068305	ENSG00000126773	0.426334	22	0.426334	MEF2A	PCNXL4
ENSG00000068305	ENSG00000264695	0.425042	13	0.425042	MEF2A	RP11-178F10.2
ENSG00000068305	ENSG00000249364	0.424852	7	0.424852	MEF2A	RP11-434D9.1
ENSG00000068305	ENSG00000079335	0.423784	13	0.423784	MEF2A	CDC14A
ENSG00000068305	ENSG00000197580	0.416003	19	0.416003	MEF2A	BCO2
ENSG00000068305	ENSG00000275481	0.415125	0	0.415125	MEF2A	RP11-474P2.6
ENSG00000068305	ENSG00000090661	0.414934	0	0.414934	MEF2A	CERS4
ENSG00000068305	ENSG00000235848	0.414837	0	0.414837	MEF2A	RMDN2-AS1
ENSG00000068305	ENSG00000131480	0.414763	0	0.414763	MEF2A	AOC2
ENSG00000068305	ENSG00000177138	0.414736	4	0.414736	MEF2A	FAM9B
ENSG00000068305	ENSG00000188818	0.41418	0	0.41418	MEF2A	ZDHHC11
ENSG00000068305	ENSG00000073605	0.414041	0	0.414041	MEF2A	GSDMB
ENSG00000068305	ENSG00000227066	0.413545	0	0.413545	MEF2A	RP3-340N1.2
ENSG00000068305	ENSG00000119411	0.411186	0	0.411186	MEF2A	BSPRY
ENSG00000068305	ENSG00000206129	0.411113	10	0.411113	MEF2A	CTD-2008L17.2
ENSG00000068305	ENSG00000185078	0.410317	20	0.410317	MEF2A	AC093698.1
ENSG00000068305	ENSG00000042062	0.410164	0	0.410164	MEF2A	FAM65C
ENSG00000068305	ENSG00000137968	0.408853	5	0.408853	MEF2A	SLC44A5
ENSG00000068305	ENSG00000226944	0.408664	0	0.408664	MEF2A	RP1-120G22.11
ENSG00000068305	ENSG00000253785	0.406511	0	0.406511	MEF2A	CTC-308K20.3
ENSG00000068305	ENSG00000276462	0.406192	0	0.406192	MEF2A	BX255923.3
ENSG00000068305	ENSG00000216588	0.405397	0	0.405397	MEF2A	IGSF23
ENSG00000068305	ENSG00000226397	0.404894	13	0.404894	MEF2A	C12orf77
ENSG00000068305	ENSG00000259659	0.403718	0	0.403718	MEF2A	RP11-151N17.1
ENSG00000068305	ENSG00000176177	0.403323	0	0.403323	MEF2A	ENTHD1
ENSG00000068305	ENSG00000259354	0.402242	4	0.402242	MEF2A	RP11-519G16.3
ENSG00000068305	ENSG00000274624	0.401882	0	0.401882	MEF2A	RP11-49G2.3
ENSG00000068305	ENSG00000269656	0.401466	0	0.401466	MEF2A	CTD-2571L23.6
ENSG00000068305	ENSG00000203965	0.40045	11	0.40045	MEF2A	EFCAB7
ENSG00000068305	ENSG00000254708	0.399513	0	0.399513	MEF2A	RP1-145M24.1
ENSG00000068305	ENSG00000136205	0.397602	6	0.397602	MEF2A	TNS3
ENSG00000068305	ENSG00000163697	0.397147	5	0.397147	MEF2A	APBB2
ENSG00000068305	ENSG00000091490	0.396742	4	0.396742	MEF2A	SEL1L3
ENSG00000068305	ENSG00000200209	0.395228	0	0.395228	MEF2A	Y_RNA
ENSG00000068305	ENSG00000222365	0.39513	24	0.39513	MEF2A	SNORD12B
ENSG00000068305	ENSG00000125492	0.393535	0	0.393535	MEF2A	BARHL1
ENSG00000068305	ENSG00000219565	0.392961	0	0.392961	MEF2A	ZNF259P1
ENSG00000068305	ENSG00000169032	0.391819	18	0.391819	MEF2A	MAP2K1
ENSG00000068305	ENSG00000135338	0.391549	0	0.391549	MEF2A	LCA5
ENSG00000068305	ENSG00000255946	0.391165	0	0.391165	MEF2A	RP11-173P15.7
ENSG00000068305	ENSG00000134013	0.39107	8	0.39107	MEF2A	LOXL2
ENSG00000068305	ENSG00000235717	0.390992	0	0.390992	MEF2A	DPP10-AS2
ENSG00000068305	ENSG00000005108	0.39083	5	0.39083	MEF2A	THSD7A
ENSG00000068305	ENSG00000235899	0.390818	15	0.390818	MEF2A	RP11-345L23.1
ENSG00000068305	ENSG00000243267	0.390536	0	0.390536	MEF2A	RN7SL614P
ENSG00000068305	ENSG00000173212	0.390521	0	0.390521	MEF2A	MAB21L3
ENSG00000068305	ENSG00000270900	0.389932	0	0.389932	MEF2A	NUDT19P4
ENSG00000068305	ENSG00000253647	0.388652	14	0.388652	MEF2A	CTD-2270F17.1
ENSG00000068305	ENSG00000116117	0.388139	7	0.388139	MEF2A	PARD3B
ENSG00000068305	ENSG00000277558	0.387717	0	0.387717	MEF2A	RP3-468O1.6
ENSG00000068305	ENSG00000123843	0.387197	0	0.387197	MEF2A	C4BPB
ENSG00000068305	ENSG00000127990	0.386218	9	0.386218	MEF2A	SGCE
ENSG00000068305	ENSG00000256789	0.385155	0	0.385155	MEF2A	RP11-697H9.2
ENSG00000068305	ENSG00000233821	0.385053	0	0.385053	MEF2A	ENOX1-AS1
ENSG00000068305	ENSG00000171658	0.383383	0	0.383383	MEF2A	RP11-443P15.2
ENSG00000068305	ENSG00000233559	0.382368	12	0.382368	MEF2A	AC016831.7
ENSG00000068305	ENSG00000213886	0.381999	0	0.381999	MEF2A	UBD
ENSG00000068305	ENSG00000271752	0.380846	9	0.380846	MEF2A	RP11-269M20.3
ENSG00000068305	ENSG00000050730	0.38059	2	0.38059	MEF2A	TNIP3
ENSG00000068305	ENSG00000280402	0.380518	0	0.380518	MEF2A	RP11-20I23.10
ENSG00000068305	ENSG00000226695	0.38036	0	0.38036	MEF2A	ANKRD20A10P
ENSG00000068305	ENSG00000138639	0.379769	3	0.379769	MEF2A	ARHGAP24
ENSG00000068305	ENSG00000237525	0.379499	8	0.379499	MEF2A	AC012668.2
ENSG00000068305	ENSG00000133878	0.379476	11	0.379476	MEF2A	DUSP26
ENSG00000068305	ENSG00000243150	0.378992	22	0.378992	MEF2A	RP11-538P18.2
ENSG00000068305	ENSG00000267203	0.378772	0	0.378772	MEF2A	SNRPGP4
ENSG00000068305	ENSG00000111405	0.377605	8	0.377605	MEF2A	ENDOU
ENSG00000068305	ENSG00000271164	0.377095	0	0.377095	MEF2A	RP4-789D17.4
ENSG00000068305	ENSG00000012171	0.376439	0	0.376439	MEF2A	SEMA3B
ENSG00000068305	ENSG00000109158	0.376381	3	0.376381	MEF2A	GABRA4
ENSG00000068305	ENSG00000203546	0.374757	7	0.374757	MEF2A	RP11-176H8.1
ENSG00000068305	ENSG00000231584	0.373404	0	0.373404	MEF2A	FAHD2CP
ENSG00000068305	ENSG00000124134	0.371628	0	0.371628	MEF2A	KCNS1
ENSG00000068305	ENSG00000162616	0.371374	4	0.371374	MEF2A	DNAJB4
ENSG00000068305	ENSG00000201643	0.370346	0	0.370346	MEF2A	SNORA14A
ENSG00000068305	ENSG00000148482	0.369599	3	0.369599	MEF2A	SLC39A12
ENSG00000068305	ENSG00000274995	0.369547	0	0.369547	MEF2A	RP11-321F6.2
ENSG00000068305	ENSG00000188467	0.369427	6	0.369427	MEF2A	SLC24A5
ENSG00000068305	ENSG00000235035	0.369136	14	0.369136	MEF2A	AC007395.3
ENSG00000068305	ENSG00000137502	0.369064	6	0.369064	MEF2A	RAB30
ENSG00000068305	ENSG00000154265	0.36855	0	0.36855	MEF2A	ABCA5
ENSG00000068305	ENSG00000259772	0.367965	10	0.367965	MEF2A	RP11-16E12.2
ENSG00000068305	ENSG00000186160	0.36772	0	0.36772	MEF2A	CYP4Z1
ENSG00000068305	ENSG00000111012	0.367	0	0.367	MEF2A	CYP27B1
ENSG00000068305	ENSG00000182732	0.366608	7	0.366608	MEF2A	RGS6
ENSG00000068305	ENSG00000235162	0.365807	6	0.365807	MEF2A	C12orf75
ENSG00000068305	ENSG00000089094	0.36525	6	0.36525	MEF2A	KDM2B
ENSG00000068305	ENSG00000225295	0.365059	0	0.365059	MEF2A	MTND4P4
ENSG00000068305	ENSG00000087085	0.364996	0	0.364996	MEF2A	ACHE
ENSG00000068305	ENSG00000178222	0.364691	0	0.364691	MEF2A	RNF212
ENSG00000068305	ENSG00000109321	0.363789	4	0.363789	MEF2A	AREG
ENSG00000068305	ENSG00000213435	0.36355	7	0.36355	MEF2A	ATP6V0CP3
ENSG00000068305	ENSG00000196979	0.363509	0	0.363509	MEF2A	RP11-88G17.6
ENSG00000068305	ENSG00000108242	0.363128	0	0.363128	MEF2A	CYP2C18
ENSG00000068305	ENSG00000177688	0.362517	0	0.362517	MEF2A	SUMO4
ENSG00000068305	ENSG00000241360	0.362169	7	0.362169	MEF2A	PDXP
ENSG00000068305	ENSG00000232762	0.362116	0	0.362116	MEF2A	RP4-784A16.4
ENSG00000068305	ENSG00000121454	0.361736	4	0.361736	MEF2A	LHX4
ENSG00000068305	ENSG00000105205	0.361245	0	0.361245	MEF2A	CLC
ENSG00000068305	ENSG00000176619	0.35933	0	0.35933	MEF2A	LMNB2
ENSG00000068305	ENSG00000260808	0.357686	0	0.357686	MEF2A	CTD-2007L18.5
ENSG00000068305	ENSG00000129116	0.356375	3	0.356375	MEF2A	PALLD
ENSG00000068305	ENSG00000106211	0.355982	5	0.355982	MEF2A	HSPB1
ENSG00000068305	ENSG00000049249	0.355843	0	0.355843	MEF2A	TNFRSF9
ENSG00000068305	ENSG00000008056	0.355597	0	0.355597	MEF2A	SYN1
ENSG00000068305	ENSG00000101298	0.354976	0	0.354976	MEF2A	SNPH
ENSG00000068305	ENSG00000249669	0.354438	0	0.354438	MEF2A	MIR143HG
ENSG00000068305	ENSG00000267270	0.353453	6	0.353453	MEF2A	PARD6G-AS1
ENSG00000068305	ENSG00000099864	0.353242	0	0.353242	MEF2A	PALM
ENSG00000068305	ENSG00000178385	0.353159	5	0.353159	MEF2A	PLEKHM3
ENSG00000068305	ENSG00000174038	0.353053	0	0.353053	MEF2A	C9orf131
ENSG00000068305	ENSG00000179593	0.351608	0	0.351608	MEF2A	ALOX15B
ENSG00000068305	ENSG00000271245	0.351394	0	0.351394	MEF2A	RP4-761I2.5
ENSG00000068305	ENSG00000114744	0.351197	10	0.351197	MEF2A	COMMD2
ENSG00000068305	ENSG00000196557	0.350852	0	0.350852	MEF2A	CACNA1H
ENSG00000068305	ENSG00000138759	0.35044	4	0.35044	MEF2A	FRAS1
ENSG00000068305	ENSG00000204052	0.349978	5	0.349978	MEF2A	LRRC73
ENSG00000068305	ENSG00000170689	0.349367	0	0.349367	MEF2A	HOXB9
ENSG00000068305	ENSG00000145730	0.349363	4	0.349363	MEF2A	PAM
ENSG00000068305	ENSG00000099968	0.34924	8	0.34924	MEF2A	BCL2L13
ENSG00000068305	ENSG00000164398	0.348828	4	0.348828	MEF2A	ACSL6
ENSG00000068305	ENSG00000258923	0.348616	0	0.348616	MEF2A	CTD-2320B12.1
ENSG00000068305	ENSG00000117281	0.347694	0	0.347694	MEF2A	CD160
ENSG00000068305	ENSG00000245532	0.347619	5	0.347619	MEF2A	NEAT1
ENSG00000068305	ENSG00000162924	0.347202	2	0.347202	MEF2A	REL
ENSG00000068305	ENSG00000239627	0.347032	0	0.347032	MEF2A	RP11-124A7.1
ENSG00000068305	ENSG00000188659	0.346494	12	0.346494	MEF2A	FAM154B
ENSG00000068305	ENSG00000228368	0.345419	0	0.345419	MEF2A	AC106873.4
ENSG00000068305	ENSG00000261070	0.345106	7	0.345106	MEF2A	RP11-554A11.8
ENSG00000068305	ENSG00000138771	0.344957	4	0.344957	MEF2A	SHROOM3
ENSG00000068305	ENSG00000187950	0.343673	8	0.343673	MEF2A	OVCH1
ENSG00000068305	ENSG00000273055	0.343671	0	0.343671	MEF2A	CTB-13F3.1
ENSG00000068305	ENSG00000240875	0.343344	3	0.343344	MEF2A	LINC00886
ENSG00000068305	ENSG00000235145	0.342913	0	0.342913	MEF2A	RP11-533E19.3
ENSG00000068305	ENSG00000152595	0.342477	7	0.342477	MEF2A	MEPE
ENSG00000068305	ENSG00000213590	0.341307	0	0.341307	MEF2A	RP11-229P13.2
ENSG00000068305	ENSG00000251322	0.338845	0	0.338845	MEF2A	SHANK3
ENSG00000068305	ENSG00000145920	0.338364	3	0.338364	MEF2A	CPLX2
ENSG00000068305	ENSG00000231915	0.33813	0	0.33813	MEF2A	SALL4P5
ENSG00000068305	ENSG00000228327	0.33751	17	0.33751	MEF2A	RP11-206L10.2
ENSG00000068305	ENSG00000184828	0.337438	2	0.337438	MEF2A	ZBTB7C
ENSG00000068305	ENSG00000228008	0.337042	0	0.337042	MEF2A	CTD-2330K9.3
ENSG00000068305	ENSG00000156009	0.335872	0	0.335872	MEF2A	MAGEA8
ENSG00000068305	ENSG00000231305	0.335722	0	0.335722	MEF2A	RP11-723O4.2
ENSG00000068305	ENSG00000135116	0.333532	2	0.333532	MEF2A	HRK
ENSG00000068305	ENSG00000141506	0.333426	8	0.333426	MEF2A	PIK3R5
ENSG00000068305	ENSG00000152520	0.332474	13	0.332474	MEF2A	PAN3
ENSG00000068305	ENSG00000242945	0.332449	0	0.332449	MEF2A	RPL29P32
ENSG00000068305	ENSG00000237329	0.332211	0	0.332211	MEF2A	RP11-201O14.1
ENSG00000068305	ENSG00000230627	0.331905	10	0.331905	MEF2A	RP1-155D22.1
ENSG00000068305	ENSG00000225265	0.331313	16	0.331313	MEF2A	TAF1A-AS1
ENSG00000068305	ENSG00000176124	0.330929	4	0.330929	MEF2A	DLEU1
ENSG00000068305	ENSG00000173166	0.330918	4	0.330918	MEF2A	RAPH1
ENSG00000068305	ENSG00000069122	0.330444	0	0.330444	MEF2A	GPR116
ENSG00000068305	ENSG00000105792	0.330441	5	0.330441	MEF2A	CFAP69
ENSG00000068305	ENSG00000230684	0.330367	0	0.330367	MEF2A	RP11-409K20.6
ENSG00000068305	ENSG00000157766	0.327359	0	0.327359	MEF2A	ACAN
ENSG00000068305	ENSG00000230435	0.325731	0	0.325731	MEF2A	AC004160.4
ENSG00000068305	ENSG00000236035	0.325728	0	0.325728	MEF2A	RP11-90O23.1
ENSG00000068305	ENSG00000275340	0.324974	0	0.324974	MEF2A	FGD5P1
ENSG00000068305	ENSG00000204380	0.324878	5	0.324878	MEF2A	AC005042.4
ENSG00000068305	ENSG00000249175	0.324876	6	0.324876	MEF2A	CTC-484P3.3
ENSG00000068305	ENSG00000244476	0.324639	0	0.324639	MEF2A	ERVFRD-1
ENSG00000068305	ENSG00000120802	0.324278	7	0.324278	MEF2A	TMPO
ENSG00000068305	ENSG00000065609	0.323634	6	0.323634	MEF2A	SNAP91
ENSG00000068305	ENSG00000171757	0.323633	5	0.323633	MEF2A	LRRC34
ENSG00000068305	ENSG00000259429	0.32312	0	0.32312	MEF2A	UBE2Q2P2
ENSG00000068305	ENSG00000150893	0.322658	0	0.322658	MEF2A	FREM2
ENSG00000068305	ENSG00000170873	0.322123	6	0.322123	MEF2A	MTSS1
ENSG00000068305	ENSG00000233912	0.321583	10	0.321583	MEF2A	AC026202.3
ENSG00000068305	ENSG00000163376	0.321053	4	0.321053	MEF2A	KBTBD8
ENSG00000068305	ENSG00000279549	0.320131	0	0.320131	MEF2A	AP000437.3
ENSG00000068305	ENSG00000076344	0.319982	0	0.319982	MEF2A	RGS11
ENSG00000068305	ENSG00000140534	0.31989	2	0.31989	MEF2A	TICRR
ENSG00000068305	ENSG00000229852	0.319768	4	0.319768	MEF2A	RP11-398K22.12
ENSG00000068305	ENSG00000101425	0.318707	6	0.318707	MEF2A	BPI
ENSG00000068305	ENSG00000198590	0.317982	0	0.317982	MEF2A	C3orf35
ENSG00000068305	ENSG00000176399	0.317861	6	0.317861	MEF2A	DMRTA1
ENSG00000068305	ENSG00000092621	0.317753	3	0.317753	MEF2A	PHGDH
ENSG00000068305	ENSG00000224598	0.317346	0	0.317346	MEF2A	RPS5P2
ENSG00000068305	ENSG00000236965	0.317139	0	0.317139	MEF2A	OR52N3P
ENSG00000068305	ENSG00000155918	0.316832	1	0.316832	MEF2A	RAET1L
ENSG00000068305	ENSG00000136383	0.31622	0	0.31622	MEF2A	ALPK3
ENSG00000068305	ENSG00000260953	0.316198	0	0.316198	MEF2A	RP11-426C22.6
ENSG00000068305	ENSG00000156030	0.315444	5	0.315444	MEF2A	ELMSAN1
ENSG00000068305	ENSG00000228838	0.315111	0	0.315111	MEF2A	RP4-784A16.2
ENSG00000068305	ENSG00000186094	0.314108	3	0.314108	MEF2A	AGBL4
ENSG00000068305	ENSG00000066279	0.313182	2	0.313182	MEF2A	ASPM
ENSG00000068305	ENSG00000234975	0.313049	0	0.313049	MEF2A	FTH1P2
ENSG00000068305	ENSG00000227678	0.312998	0	0.312998	MEF2A	RP11-73O6.3
ENSG00000068305	ENSG00000136286	0.312961	0	0.312961	MEF2A	MYO1G
ENSG00000068305	ENSG00000250326	0.312674	5	0.312674	MEF2A	RP11-284M14.1
ENSG00000068305	ENSG00000147257	0.312585	3	0.312585	MEF2A	GPC3
ENSG00000068305	ENSG00000233098	0.312494	3	0.312494	MEF2A	RP11-344E13.3
ENSG00000068305	ENSG00000154917	0.312261	4	0.312261	MEF2A	RAB6B
ENSG00000068305	ENSG00000269556	0.311804	7	0.311804	MEF2A	TMEM185A
ENSG00000068305	ENSG00000147614	0.311579	2	0.311579	MEF2A	ATP6V0D2
ENSG00000068305	ENSG00000234754	0.31061	6	0.31061	MEF2A	C1orf140
ENSG00000068305	ENSG00000244065	0.310079	0	0.310079	MEF2A	MARK2P17
ENSG00000068305	ENSG00000259158	0.309799	0	0.309799	MEF2A	ADAM20P1
ENSG00000068305	ENSG00000151012	0.309353	2	0.309353	MEF2A	SLC7A11
ENSG00000068305	ENSG00000109819	0.309347	3	0.309347	MEF2A	PPARGC1A
ENSG00000068305	ENSG00000184166	0.309078	0	0.309078	MEF2A	OR1D2
ENSG00000068305	ENSG00000166762	0.308852	0	0.308852	MEF2A	CATSPER2
ENSG00000068305	ENSG00000261485	0.308793	7	0.308793	MEF2A	PAN3-AS1
ENSG00000068305	ENSG00000236194	0.308387	0	0.308387	MEF2A	AC003104.1
ENSG00000068305	ENSG00000072315	0.307222	3	0.307222	MEF2A	TRPC5
ENSG00000068305	ENSG00000279368	-0.307909	0	0.307909	MEF2A	RP1-80N2.4
ENSG00000068305	ENSG00000103707	-0.309602	0	0.309602	MEF2A	MTFMT
ENSG00000068305	ENSG00000169926	-0.310726	5	0.310726	MEF2A	KLF13
ENSG00000068305	ENSG00000163485	-0.314829	10	0.314829	MEF2A	ADORA1
ENSG00000068305	ENSG00000173372	-0.315823	0	0.315823	MEF2A	C1QA
ENSG00000068305	ENSG00000155926	-0.31613	6	0.31613	MEF2A	SLA
ENSG00000068305	ENSG00000155463	-0.318858	14	0.318858	MEF2A	OXA1L
ENSG00000068305	ENSG00000159189	-0.319409	0	0.319409	MEF2A	C1QC
ENSG00000068305	ENSG00000224706	-0.319487	0	0.319487	MEF2A	RPS17P13
ENSG00000068305	ENSG00000205846	-0.319937	4	0.319937	MEF2A	CLEC6A
ENSG00000068305	ENSG00000141447	-0.321288	9	0.321288	MEF2A	OSBPL1A
ENSG00000068305	ENSG00000145708	-0.321538	0	0.321538	MEF2A	CRHBP
ENSG00000068305	ENSG00000128731	-0.321544	9	0.321544	MEF2A	HERC2
ENSG00000068305	ENSG00000087460	-0.322715	18	0.322715	MEF2A	GNAS
ENSG00000068305	ENSG00000214050	-0.32404	5	0.32404	MEF2A	FBXO16
ENSG00000068305	ENSG00000152465	-0.32546	8	0.32546	MEF2A	NMT2
ENSG00000068305	ENSG00000125355	-0.325598	3	0.325598	MEF2A	TMEM255A
ENSG00000068305	ENSG00000271711	-0.326801	0	0.326801	MEF2A	RP11-392O18.2
ENSG00000068305	ENSG00000141429	-0.329235	15	0.329235	MEF2A	GALNT1
ENSG00000068305	ENSG00000254598	-0.329606	0	0.329606	MEF2A	CSNK2A3
ENSG00000068305	ENSG00000233478	-0.330594	0	0.330594	MEF2A	RP1-187B23.1
ENSG00000068305	ENSG00000267366	-0.331709	0	0.331709	MEF2A	RP11-53B2.5
ENSG00000068305	ENSG00000142875	-0.332957	6	0.332957	MEF2A	PRKACB
ENSG00000068305	ENSG00000101276	-0.333458	0	0.333458	MEF2A	SLC52A3
ENSG00000068305	ENSG00000101255	-0.3369	5	0.3369	MEF2A	TRIB3
ENSG00000068305	ENSG00000197557	-0.337841	0	0.337841	MEF2A	TTC30A
ENSG00000068305	ENSG00000271882	-0.337848	0	0.337848	MEF2A	KB-1410C5.5
ENSG00000068305	ENSG00000183044	-0.338284	5	0.338284	MEF2A	ABAT
ENSG00000068305	ENSG00000075884	-0.339842	5	0.339842	MEF2A	ARHGAP15
ENSG00000068305	ENSG00000216863	-0.340343	9	0.340343	MEF2A	LY86-AS1
ENSG00000068305	ENSG00000135677	-0.341849	9	0.341849	MEF2A	GNS
ENSG00000068305	ENSG00000164440	-0.342065	8	0.342065	MEF2A	TXLNB
ENSG00000068305	ENSG00000133808	-0.344313	6	0.344313	MEF2A	MICALCL
ENSG00000068305	ENSG00000198829	-0.345983	0	0.345983	MEF2A	SUCNR1
ENSG00000068305	ENSG00000145819	-0.347728	12	0.347728	MEF2A	ARHGAP26
ENSG00000068305	ENSG00000087510	-0.348327	0	0.348327	MEF2A	TFAP2C
ENSG00000068305	ENSG00000136158	-0.349655	4	0.349655	MEF2A	SPRY2
ENSG00000068305	ENSG00000128512	-0.351566	4	0.351566	MEF2A	DOCK4
ENSG00000068305	ENSG00000101307	-0.355822	0	0.355822	MEF2A	SIRPB1
ENSG00000068305	ENSG00000225342	-0.355895	11	0.355895	MEF2A	AC079630.4
ENSG00000068305	ENSG00000101347	-0.356674	0	0.356674	MEF2A	SAMHD1
ENSG00000068305	ENSG00000183576	-0.358377	14	0.358377	MEF2A	SETD3
ENSG00000068305	ENSG00000125863	-0.360553	14	0.360553	MEF2A	MKKS
ENSG00000068305	ENSG00000158485	-0.363996	0	0.363996	MEF2A	CD1B
ENSG00000068305	ENSG00000253797	-0.364533	0	0.364533	MEF2A	UTP14C
ENSG00000068305	ENSG00000196950	-0.365875	8	0.365875	MEF2A	SLC39A10
ENSG00000068305	ENSG00000136026	-0.366615	2	0.366615	MEF2A	CKAP4
ENSG00000068305	ENSG00000268873	-0.366986	0	0.366986	MEF2A	RP11-138H11.1
ENSG00000068305	ENSG00000234211	-0.369292	0	0.369292	MEF2A	RP11-25K21.1
ENSG00000068305	ENSG00000145332	-0.369561	12	0.369561	MEF2A	KLHL8
ENSG00000068305	ENSG00000225171	-0.369764	0	0.369764	MEF2A	DUTP6
ENSG00000068305	ENSG00000087095	-0.370389	11	0.370389	MEF2A	NLK
ENSG00000068305	ENSG00000143369	-0.370605	0	0.370605	MEF2A	ECM1
ENSG00000068305	ENSG00000096872	-0.37118	5	0.37118	MEF2A	IFT74
ENSG00000068305	ENSG00000225217	-0.376313	0	0.376313	MEF2A	HSPA7
ENSG00000068305	ENSG00000232628	-0.379022	0	0.379022	MEF2A	RP11-365O16.3
ENSG00000068305	ENSG00000280206	-0.379663	0	0.379663	MEF2A	CTB-193M12.5
ENSG00000068305	ENSG00000184305	-0.380515	4	0.380515	MEF2A	CCSER1
ENSG00000068305	ENSG00000145349	-0.384434	8	0.384434	MEF2A	CAMK2D
ENSG00000068305	ENSG00000213533	-0.385211	5	0.385211	MEF2A	TMEM110
ENSG00000068305	ENSG00000074964	-0.385434	5	0.385434	MEF2A	ARHGEF10L
ENSG00000068305	ENSG00000274940	-0.386141	0	0.386141	MEF2A	MIR8083
ENSG00000068305	ENSG00000106780	-0.38713	8	0.38713	MEF2A	MEGF9
ENSG00000068305	ENSG00000197956	-0.388037	0	0.388037	MEF2A	S100A6
ENSG00000068305	ENSG00000178977	-0.3893	0	0.3893	MEF2A	LINC00324
ENSG00000068305	ENSG00000116574	-0.390455	0	0.390455	MEF2A	RHOU
ENSG00000068305	ENSG00000167851	-0.392429	2	0.392429	MEF2A	CD300A
ENSG00000068305	ENSG00000168234	-0.392686	7	0.392686	MEF2A	TTC39C
ENSG00000068305	ENSG00000106665	-0.395323	8	0.395323	MEF2A	CLIP2
ENSG00000068305	ENSG00000171115	-0.395719	9	0.395719	MEF2A	GIMAP8
ENSG00000068305	ENSG00000207493	-0.396563	0	0.396563	MEF2A	SNORA46
ENSG00000068305	ENSG00000180855	-0.398248	0	0.398248	MEF2A	ZNF443
ENSG00000068305	ENSG00000212336	-0.400098	0	0.400098	MEF2A	RNA5SP210
ENSG00000068305	ENSG00000197013	-0.400671	5	0.400671	MEF2A	ZNF429
ENSG00000068305	ENSG00000185305	-0.40104	13	0.40104	MEF2A	ARL15
ENSG00000068305	ENSG00000248477	-0.401139	0	0.401139	MEF2A	RP11-848G14.2
ENSG00000068305	ENSG00000105383	-0.401476	0	0.401476	MEF2A	CD33
ENSG00000068305	ENSG00000140391	-0.401618	11	0.401618	MEF2A	TSPAN3
ENSG00000068305	ENSG00000103510	-0.402238	7	0.402238	MEF2A	KAT8
ENSG00000068305	ENSG00000172543	-0.40239	0	0.40239	MEF2A	CTSW
ENSG00000068305	ENSG00000144791	-0.403486	9	0.403486	MEF2A	LIMD1
ENSG00000068305	ENSG00000187808	-0.403793	0	0.403793	MEF2A	SOWAHD
ENSG00000068305	ENSG00000102760	-0.40515	8	0.40515	MEF2A	RGCC
ENSG00000068305	ENSG00000145990	-0.406344	7	0.406344	MEF2A	GFOD1
ENSG00000068305	ENSG00000162946	-0.40938	8	0.40938	MEF2A	DISC1
ENSG00000068305	ENSG00000155111	-0.411972	17	0.411972	MEF2A	CDK19
ENSG00000068305	ENSG00000004864	-0.414693	10	0.414693	MEF2A	SLC25A13
ENSG00000068305	ENSG00000260231	-0.418797	0	0.418797	MEF2A	JHDM1D-AS1
ENSG00000068305	ENSG00000175294	-0.423744	0	0.423744	MEF2A	CATSPER1
ENSG00000068305	ENSG00000228692	-0.423771	10	0.423771	MEF2A	RP5-826L7.1
ENSG00000068305	ENSG00000277782	-0.424183	0	0.424183	MEF2A	RP11-775C24.5
ENSG00000068305	ENSG00000100568	-0.42731	19	0.42731	MEF2A	VTI1B
ENSG00000068305	ENSG00000082781	-0.430731	8	0.430731	MEF2A	ITGB5
ENSG00000068305	ENSG00000176896	-0.433238	10	0.433238	MEF2A	TCEANC
ENSG00000068305	ENSG00000225521	-0.434748	0	0.434748	MEF2A	AC005237.4
ENSG00000068305	ENSG00000179761	-0.436442	10	0.436442	MEF2A	PIPOX
ENSG00000068305	ENSG00000112033	-0.437176	12	0.437176	MEF2A	PPARD
ENSG00000068305	ENSG00000151474	-0.437353	8	0.437353	MEF2A	FRMD4A
ENSG00000068305	ENSG00000118990	-0.437655	0	0.437655	MEF2A	GLRXP3
ENSG00000068305	ENSG00000185745	-0.438301	1	0.438301	MEF2A	IFIT1
ENSG00000068305	ENSG00000186350	-0.441136	10	0.441136	MEF2A	RXRA
ENSG00000068305	ENSG00000138463	-0.443499	16	0.443499	MEF2A	DIRC2
ENSG00000068305	ENSG00000100814	-0.443569	13	0.443569	MEF2A	CCNB1IP1
ENSG00000068305	ENSG00000197162	-0.444459	9	0.444459	MEF2A	ZNF785
ENSG00000068305	ENSG00000101342	-0.446286	0	0.446286	MEF2A	TLDC2
ENSG00000068305	ENSG00000006576	-0.4498	11	0.4498	MEF2A	PHTF2
ENSG00000068305	ENSG00000163625	-0.451016	13	0.451016	MEF2A	WDFY3
ENSG00000068305	ENSG00000155393	-0.451342	7	0.451342	MEF2A	HEATR3
ENSG00000068305	ENSG00000144681	-0.452254	13	0.452254	MEF2A	STAC
ENSG00000068305	ENSG00000163312	-0.452546	20	0.452546	MEF2A	HELQ
ENSG00000068305	ENSG00000151650	-0.452694	0	0.452694	MEF2A	VENTX
ENSG00000068305	ENSG00000107882	-0.452992	4	0.452992	MEF2A	SUFU
ENSG00000068305	ENSG00000067208	-0.454986	12	0.454986	MEF2A	EVI5
ENSG00000068305	ENSG00000147459	-0.455301	10	0.455301	MEF2A	DOCK5
ENSG00000068305	ENSG00000026025	-0.45823	20	0.45823	MEF2A	VIM
ENSG00000068305	ENSG00000134910	-0.462407	20	0.462407	MEF2A	STT3A
ENSG00000068305	ENSG00000006606	-0.462896	0	0.462896	MEF2A	CCL26
ENSG00000068305	ENSG00000187231	-0.463821	16	0.463821	MEF2A	SESTD1
ENSG00000068305	ENSG00000223776	-0.463918	18	0.463918	MEF2A	LGALS8-AS1
ENSG00000068305	ENSG00000244004	-0.464619	0	0.464619	MEF2A	RP11-1396O13.2
ENSG00000068305	ENSG00000171105	-0.465149	7	0.465149	MEF2A	INSR
ENSG00000068305	ENSG00000089818	-0.465405	0	0.465405	MEF2A	NECAP1
ENSG00000068305	ENSG00000277089	-0.468536	7	0.468536	MEF2A	AC069363.1
ENSG00000068305	ENSG00000076321	-0.485494	19	0.485494	MEF2A	KLHL20
ENSG00000068305	ENSG00000134215	-0.486335	8	0.486335	MEF2A	VAV3
ENSG00000068305	ENSG00000111731	-0.489005	14	0.489005	MEF2A	C2CD5
ENSG00000068305	ENSG00000057252	-0.489678	15	0.489678	MEF2A	SOAT1
ENSG00000068305	ENSG00000104324	-0.492555	13	0.492555	MEF2A	CPQ
ENSG00000068305	ENSG00000229452	-0.49626	0	0.49626	MEF2A	AC005162.4
ENSG00000068305	ENSG00000204103	-0.498043	0	0.498043	MEF2A	MAFB
ENSG00000068305	ENSG00000177674	-0.499963	0	0.499963	MEF2A	AGTRAP
ENSG00000068305	ENSG00000112343	-0.50548	14	0.50548	MEF2A	TRIM38
ENSG00000068305	ENSG00000253269	-0.50816	11	0.50816	MEF2A	CTB-37A13.1
ENSG00000068305	ENSG00000269293	-0.509618	23	0.509618	MEF2A	ZSCAN16-AS1
ENSG00000068305	ENSG00000135077	-0.509865	17	0.509865	MEF2A	HAVCR2
ENSG00000068305	ENSG00000106823	-0.511437	0	0.511437	MEF2A	ECM2
ENSG00000068305	ENSG00000034693	-0.512009	8	0.512009	MEF2A	PEX3
ENSG00000068305	ENSG00000260723	-0.517308	0	0.517308	MEF2A	RP11-165M1.2
ENSG00000068305	ENSG00000204472	-0.518065	0	0.518065	MEF2A	AIF1
ENSG00000068305	ENSG00000171488	-0.518181	14	0.518181	MEF2A	LRRC8C
ENSG00000068305	ENSG00000138468	-0.522281	17	0.522281	MEF2A	SENP7
ENSG00000068305	ENSG00000114948	-0.525858	7	0.525858	MEF2A	ADAM23
ENSG00000068305	ENSG00000100336	-0.526577	0	0.526577	MEF2A	APOL4
ENSG00000068305	ENSG00000268581	-0.526943	0	0.526943	MEF2A	SIGLEC18P
ENSG00000068305	ENSG00000171161	-0.529436	21	0.529436	MEF2A	ZNF672
ENSG00000068305	ENSG00000217648	-0.531008	0	0.531008	MEF2A	RP1-95L4.4
ENSG00000068305	ENSG00000206190	-0.532341	3	0.532341	MEF2A	ATP10A
ENSG00000068305	ENSG00000213876	-0.53484	0	0.53484	MEF2A	RPL7AP64
ENSG00000068305	ENSG00000122042	-0.540757	24	0.540757	MEF2A	UBL3
ENSG00000068305	ENSG00000112242	-0.542527	13	0.542527	MEF2A	E2F3
ENSG00000068305	ENSG00000153064	-0.545106	7	0.545106	MEF2A	BANK1
ENSG00000068305	ENSG00000117528	-0.545233	22	0.545233	MEF2A	ABCD3
ENSG00000068305	ENSG00000237065	-0.545526	0	0.545526	MEF2A	NANOGP4
ENSG00000068305	ENSG00000146109	-0.548402	8	0.548402	MEF2A	ABT1
ENSG00000068305	ENSG00000151702	-0.553464	8	0.553464	MEF2A	FLI1
ENSG00000068305	ENSG00000158869	-0.556047	0	0.556047	MEF2A	FCER1G
ENSG00000068305	ENSG00000075151	-0.559397	13	0.559397	MEF2A	EIF4G3
ENSG00000068305	ENSG00000114541	-0.561177	6	0.561177	MEF2A	FRMD4B
ENSG00000068305	ENSG00000010327	-0.565329	0	0.565329	MEF2A	STAB1
ENSG00000068305	ENSG00000223466	-0.565487	19	0.565487	MEF2A	AC064834.2
ENSG00000068305	ENSG00000146376	-0.566278	7	0.566278	MEF2A	ARHGAP18
ENSG00000068305	ENSG00000071189	-0.569494	23	0.569494	MEF2A	SNX13
ENSG00000068305	ENSG00000090659	-0.576565	0	0.576565	MEF2A	CD209
ENSG00000068305	ENSG00000257284	-0.581883	13	0.581883	MEF2A	RP11-190J23.1
ENSG00000068305	ENSG00000100596	-0.584748	12	0.584748	MEF2A	SPTLC2
ENSG00000068305	ENSG00000068383	-0.589315	6	0.589315	MEF2A	INPP5A
ENSG00000068305	ENSG00000226806	-0.589542	0	0.589542	MEF2A	AC011893.3
ENSG00000068305	ENSG00000232878	-0.590796	16	0.590796	MEF2A	DPYD-AS1
ENSG00000068305	ENSG00000165752	-0.593034	5	0.593034	MEF2A	STK32C
ENSG00000068305	ENSG00000130449	-0.594567	29	0.594567	MEF2A	ZSWIM6
ENSG00000068305	ENSG00000117318	-0.606288	0	0.606288	MEF2A	ID3
ENSG00000068305	ENSG00000197405	-0.608526	8	0.608526	MEF2A	C5AR1
ENSG00000068305	ENSG00000227006	-0.609207	7	0.609207	MEF2A	RP5-956O18.2
ENSG00000068305	ENSG00000090266	-0.612456	54	0.612456	MEF2A	NDUFB2
ENSG00000068305	ENSG00000265118	-0.61552	13	0.61552	MEF2A	CTD-2370N5.3
ENSG00000068305	ENSG00000281628	-0.616272	0	0.616272	MEF2A	ENSG00000281628
ENSG00000068305	ENSG00000105866	-0.617053	8	0.617053	MEF2A	SP4
ENSG00000068305	ENSG00000149548	-0.623076	11	0.623076	MEF2A	CCDC15
ENSG00000068305	ENSG00000166797	-0.625061	34	0.625061	MEF2A	FAM96A
ENSG00000068305	ENSG00000244682	-0.627901	0	0.627901	MEF2A	FCGR2C
ENSG00000068305	ENSG00000140090	-0.633013	7	0.633013	MEF2A	SLC24A4
ENSG00000068305	ENSG00000169403	-0.634186	0	0.634186	MEF2A	PTAFR
ENSG00000068305	ENSG00000143786	-0.641462	10	0.641462	MEF2A	CNIH3
ENSG00000068305	ENSG00000110031	-0.643789	11	0.643789	MEF2A	LPXN
ENSG00000068305	ENSG00000221990	-0.644981	14	0.644981	MEF2A	C5orf55
ENSG00000068305	ENSG00000246422	-0.659234	14	0.659234	MEF2A	CTD-2024I7.13
ENSG00000068305	ENSG00000023516	-0.663942	14	0.663942	MEF2A	AKAP11
ENSG00000068305	ENSG00000218996	-0.667698	0	0.667698	MEF2A	RP1-99E18.2
ENSG00000068305	ENSG00000145246	-0.681781	19	0.681781	MEF2A	ATP10D
ENSG00000068305	ENSG00000250138	-0.681847	0	0.681847	MEF2A	RP11-848G14.5
ENSG00000068305	ENSG00000175315	-0.694305	0	0.694305	MEF2A	CST6
ENSG00000068305	ENSG00000244356	-0.69448	0	0.69448	MEF2A	RN7SL398P
ENSG00000068305	ENSG00000064989	-0.705756	14	0.705756	MEF2A	CALCRL
ENSG00000068305	ENSG00000168461	-0.724332	14	0.724332	MEF2A	RAB31
ENSG00000068305	ENSG00000128245	-0.724382	15	0.724382	MEF2A	YWHAH
ENSG00000068305	ENSG00000171067	-0.732069	16	0.732069	MEF2A	C11orf24
ENSG00000068305	ENSG00000139970	-0.753286	6	0.753286	MEF2A	RTN1
ENSG00000068305	ENSG00000152315	-0.756638	15	0.756638	MEF2A	KCNK13
ENSG00000068305	ENSG00000168769	-0.757373	32	0.757373	MEF2A	TET2
ENSG00000068305	ENSG00000139926	-0.764476	7	0.764476	MEF2A	FRMD6
ENSG00000068305	ENSG00000177119	-0.765444	19	0.765444	MEF2A	ANO6
ENSG00000068305	ENSG00000069943	-0.767909	7	0.767909	MEF2A	PIGB
ENSG00000068305	ENSG00000123213	-0.769284	8	0.769284	MEF2A	NLN
ENSG00000068305	ENSG00000121933	-0.779021	15	0.779021	MEF2A	ADORA3
ENSG00000068305	ENSG00000079277	-0.787604	22	0.787604	MEF2A	MKNK1
ENSG00000068305	ENSG00000120162	-0.790959	13	0.790959	MEF2A	MOB3B
ENSG00000068305	ENSG00000148655	-0.791859	11	0.791859	MEF2A	C10orf11
ENSG00000068305	ENSG00000105967	-0.794035	8	0.794035	MEF2A	TFEC
ENSG00000068305	ENSG00000229715	-0.794624	11	0.794624	MEF2A	EEF1DP3
ENSG00000068305	ENSG00000136250	-0.797193	19	0.797193	MEF2A	AOAH
ENSG00000068305	ENSG00000173198	-0.798815	17	0.798815	MEF2A	CYSLTR1
ENSG00000068305	ENSG00000258810	-0.800434	0	0.800434	MEF2A	RP11-219E7.1
ENSG00000068305	ENSG00000103047	-0.801591	21	0.801591	MEF2A	TANGO6
ENSG00000068305	ENSG00000109184	-0.805725	15	0.805725	MEF2A	DCUN1D4
ENSG00000068305	ENSG00000134769	-0.809164	8	0.809164	MEF2A	DTNA
ENSG00000068305	ENSG00000120254	-0.813133	9	0.813133	MEF2A	MTHFD1L
ENSG00000068305	ENSG00000130816	-0.817473	13	0.817473	MEF2A	DNMT1
ENSG00000068305	ENSG00000173905	-0.829433	18	0.829433	MEF2A	GOLIM4
ENSG00000068305	ENSG00000236564	-0.831375	0	0.831375	MEF2A	YWHAQP5
ENSG00000068305	ENSG00000225739	-0.832352	17	0.832352	MEF2A	NPM1P18
ENSG00000068305	ENSG00000158477	-0.838221	0	0.838221	MEF2A	CD1A
ENSG00000068305	ENSG00000104765	-0.84001	39	0.84001	MEF2A	BNIP3L
ENSG00000068305	ENSG00000189007	-0.842365	20	0.842365	MEF2A	ADAT2
ENSG00000068305	ENSG00000138777	-0.844675	22	0.844675	MEF2A	PPA2
ENSG00000068305	ENSG00000182566	-0.848192	0	0.848192	MEF2A	CLEC4G
ENSG00000068305	ENSG00000106069	-0.850348	8	0.850348	MEF2A	CHN2
ENSG00000068305	ENSG00000145832	-0.853115	7	0.853115	MEF2A	SLC25A48
ENSG00000068305	ENSG00000184752	-0.862003	37	0.862003	MEF2A	NDUFA12
ENSG00000068305	ENSG00000277632	-0.862126	4	0.862126	MEF2A	CCL3
ENSG00000068305	ENSG00000220201	-0.8731	0	0.8731	MEF2A	ZGLP1
ENSG00000068305	ENSG00000258216	-0.879511	8	0.879511	MEF2A	RP11-654D12.2
ENSG00000068305	ENSG00000169554	-0.8815	31	0.8815	MEF2A	ZEB2
ENSG00000068305	ENSG00000206559	-0.89032	12	0.89032	MEF2A	ZCWPW2
ENSG00000068305	ENSG00000150540	-0.902756	16	0.902756	MEF2A	HNMT
ENSG00000068305	ENSG00000203416	-0.909428	0	0.909428	MEF2A	FAM32B
ENSG00000068305	ENSG00000007202	-0.91079	20	0.91079	MEF2A	KIAA0100
ENSG00000068305	ENSG00000118640	-0.929109	37	0.929109	MEF2A	VAMP8
ENSG00000068305	ENSG00000276085	-0.932976	7	0.932976	MEF2A	CCL3L3
ENSG00000068305	ENSG00000119714	-0.952915	11	0.952915	MEF2A	GPR68
ENSG00000068305	ENSG00000251586	-0.957031	29	0.957031	MEF2A	TET2-AS1
ENSG00000068305	ENSG00000170425	-0.958216	13	0.958216	MEF2A	ADORA2B
ENSG00000068305	ENSG00000119686	-0.984801	24	0.984801	MEF2A	FLVCR2
ENSG00000068305	ENSG00000267254	-0.990819	25	0.990819	MEF2A	ZNF790-AS1
ENSG00000068305	ENSG00000158163	-0.995181	18	0.995181	MEF2A	DZIP1L
ENSG00000068305	ENSG00000166974	-0.997413	18	0.997413	MEF2A	MAPRE2
ENSG00000068305	ENSG00000256043	-1.00654	37	1.00654	MEF2A	CTSO
ENSG00000068305	ENSG00000135218	-1.00991	7	1.00991	MEF2A	CD36
ENSG00000068305	ENSG00000095303	-1.01288	9	1.01288	MEF2A	PTGS1
ENSG00000068305	ENSG00000138175	-1.01466	19	1.01466	MEF2A	ARL3
ENSG00000068305	ENSG00000153071	-1.02872	9	1.02872	MEF2A	DAB2
ENSG00000068305	ENSG00000132334	-1.04783	7	1.04783	MEF2A	PTPRE
ENSG00000068305	ENSG00000112320	-1.0528	18	1.0528	MEF2A	SOBP
ENSG00000068305	ENSG00000254999	-1.05999	52	1.05999	MEF2A	BRK1
ENSG00000068305	ENSG00000260314	-1.07805	11	1.07805	MEF2A	MRC1
ENSG00000068305	ENSG00000251000	-1.08875	32	1.08875	MEF2A	AC008592.3
ENSG00000068305	ENSG00000187210	-1.09937	20	1.09937	MEF2A	GCNT1
ENSG00000068305	ENSG00000272325	-1.10846	45	1.10846	MEF2A	NUDT3
ENSG00000068305	ENSG00000281593	-1.11776	25	1.11776	MEF2A	ENSG00000281593
ENSG00000068305	ENSG00000151151	-1.12496	38	1.12496	MEF2A	IPMK
ENSG00000068305	ENSG00000135549	-1.13268	13	1.13268	MEF2A	PKIB
ENSG00000068305	ENSG00000130772	-1.13961	16	1.13961	MEF2A	MED18
ENSG00000068305	ENSG00000134830	-1.14264	0	1.14264	MEF2A	C5AR2
ENSG00000068305	ENSG00000104361	-1.14785	17	1.14785	MEF2A	NIPAL2
ENSG00000068305	ENSG00000072694	-1.15357	0	1.15357	MEF2A	FCGR2B
ENSG00000068305	ENSG00000163347	-1.19022	17	1.19022	MEF2A	CLDN1
ENSG00000068305	ENSG00000132405	-1.19337	15	1.19337	MEF2A	TBC1D14
ENSG00000068305	ENSG00000111679	-1.19346	21	1.19346	MEF2A	PTPN6
ENSG00000068305	ENSG00000139354	-1.20381	19	1.20381	MEF2A	GAS2L3
ENSG00000068305	ENSG00000107798	-1.23898	10	1.23898	MEF2A	LIPA
ENSG00000068305	ENSG00000137198	-1.28391	6	1.28391	MEF2A	GMPR
ENSG00000068305	ENSG00000035862	-1.2885	32	1.2885	MEF2A	TIMP2
ENSG00000068305	ENSG00000090530	-1.29244	10	1.29244	MEF2A	LEPREL1
ENSG00000068305	ENSG00000135046	-1.29737	26	1.29737	MEF2A	ANXA1
ENSG00000068305	ENSG00000139291	-1.29754	29	1.29754	MEF2A	TMEM19
ENSG00000068305	ENSG00000153936	-1.32413	22	1.32413	MEF2A	HS2ST1
ENSG00000068305	ENSG00000274373	-1.32445	0	1.32445	MEF2A	RP13-714J12.1
ENSG00000068305	ENSG00000213614	-1.33126	17	1.33126	MEF2A	HEXA
ENSG00000068305	ENSG00000183943	-1.33826	23	1.33826	MEF2A	PRKX
ENSG00000068305	ENSG00000110880	-1.36161	34	1.36161	MEF2A	CORO1C
ENSG00000068305	ENSG00000152457	-1.38364	41	1.38364	MEF2A	DCLRE1C
ENSG00000068305	ENSG00000008282	-1.39511	46	1.39511	MEF2A	SYPL1
ENSG00000068305	ENSG00000081189	-1.39935	14	1.39935	MEF2A	MEF2C
ENSG00000068305	ENSG00000135063	-1.43337	9	1.43337	MEF2A	FAM189A2
ENSG00000068305	ENSG00000196917	-1.48654	30	1.48654	MEF2A	HCAR1
ENSG00000068305	ENSG00000170275	-1.49176	31	1.49176	MEF2A	CRTAP
ENSG00000068305	ENSG00000138678	-1.50063	12	1.50063	MEF2A	AGPAT9
ENSG00000068305	ENSG00000117245	-1.5061	27	1.5061	MEF2A	KIF17
ENSG00000068305	ENSG00000270164	-1.52514	31	1.52514	MEF2A	LINC01480
ENSG00000068305	ENSG00000173085	-1.53717	20	1.53717	MEF2A	COQ2
ENSG00000068305	ENSG00000039068	-1.54389	14	1.54389	MEF2A	CDH1
ENSG00000068305	ENSG00000178996	-1.55583	32	1.55583	MEF2A	SNX18
ENSG00000068305	ENSG00000077063	-1.57592	13	1.57592	MEF2A	CTTNBP2
ENSG00000068305	ENSG00000101439	-1.58379	22	1.58379	MEF2A	CST3
ENSG00000068305	ENSG00000198844	-1.59478	0	1.59478	MEF2A	ARHGEF15
ENSG00000068305	ENSG00000275385	-1.59623	36	1.59623	MEF2A	CCL18
ENSG00000068305	ENSG00000226822	-1.62185	20	1.62185	MEF2A	RP11-356N1.2
ENSG00000068305	ENSG00000121769	-1.63362	37	1.63362	MEF2A	FABP3
ENSG00000068305	ENSG00000170348	-1.64414	58	1.64414	MEF2A	TMED10
ENSG00000068305	ENSG00000281128	-1.6703	26	1.6703	MEF2A	ENSG00000281128
ENSG00000068305	ENSG00000169762	-1.689	42	1.689	MEF2A	TAPT1
ENSG00000068305	ENSG00000101695	-1.69124	14	1.69124	MEF2A	RNF125
ENSG00000068305	ENSG00000116977	-1.69989	33	1.69989	MEF2A	LGALS8
ENSG00000068305	ENSG00000188906	-1.70101	21	1.70101	MEF2A	LRRK2
ENSG00000068305	ENSG00000147592	-1.70572	49	1.70572	MEF2A	LACTB2
ENSG00000068305	ENSG00000163513	-1.72012	18	1.72012	MEF2A	TGFBR2
ENSG00000068305	ENSG00000164125	-1.76087	15	1.76087	MEF2A	FAM198B
ENSG00000068305	ENSG00000130429	-1.78653	66	1.78653	MEF2A	ARPC1B
ENSG00000068305	ENSG00000118855	-1.85605	35	1.85605	MEF2A	MFSD1
ENSG00000068305	ENSG00000145416	-1.88577	18	1.88577	MEF2A	MARCH1
ENSG00000068305	ENSG00000138698	-1.89015	75	1.89015	MEF2A	RAP1GDS1
ENSG00000068305	ENSG00000236700	-1.89784	18	1.89784	MEF2A	LINC01010
ENSG00000068305	ENSG00000166900	-1.97254	31	1.97254	MEF2A	STX3
ENSG00000068305	ENSG00000092068	-1.97564	15	1.97564	MEF2A	SLC7A8
ENSG00000068305	ENSG00000281404	-2.01	46	2.01	MEF2A	ENSG00000281404
ENSG00000068305	ENSG00000163754	-2.0276	51	2.0276	MEF2A	GYG1
ENSG00000068305	ENSG00000113269	-2.0286	32	2.0286	MEF2A	RNF130
ENSG00000068305	ENSG00000218153	-2.03461	21	2.03461	MEF2A	KRT18P22
ENSG00000068305	ENSG00000139278	-2.20832	26	2.20832	MEF2A	GLIPR1
ENSG00000068305	ENSG00000153885	-2.26576	17	2.26576	MEF2A	KCTD15
ENSG00000068305	ENSG00000087253	-2.50337	32	2.50337	MEF2A	LPCAT2
ENSG00000068305	ENSG00000267503	-2.51046	39	2.51046	MEF2A	RP11-53B2.4
ENSG00000068305	ENSG00000120708	-2.62265	26	2.62265	MEF2A	TGFBI
ENSG00000068305	ENSG00000100055	-2.73741	29	2.73741	MEF2A	CYTH4
ENSG00000068305	ENSG00000148908	-2.761	46	2.761	MEF2A	RGS10
ENSG00000068305	ENSG00000142185	-2.98068	27	2.98068	MEF2A	TRPM2
ENSG00000068305	ENSG00000095970	-3.14719	63	3.14719	MEF2A	TREM2
ENSG00000068305	ENSG00000174125	-3.31968	33	3.31968	MEF2A	TLR1
ENSG00000068305	ENSG00000169896	-3.3475	36	3.3475	MEF2A	ITGAM
ENSG00000068305	ENSG00000110042	-3.40643	51	3.40643	MEF2A	DTX4
ENSG00000068305	ENSG00000121152	-3.74986	36	3.74986	MEF2A	NCAPH
ENSG00000068305	ENSG00000204435	-3.86567	100	3.86567	MEF2A	CSNK2B
ENSG00000068305	ENSG00000177738	-3.89537	30	3.89537	MEF2A	CTD-2201E18.3
ENSG00000068305	ENSG00000150681	-3.98963	30	3.98963	MEF2A	RGS18
ENSG00000068305	ENSG00000106066	-4.13969	32	4.13969	MEF2A	CPVL
ENSG00000068305	ENSG00000116701	-4.17638	42	4.17638	MEF2A	NCF2
ENSG00000068305	ENSG00000108984	-4.32308	49	4.32308	MEF2A	MAP2K6
ENSG00000068305	ENSG00000124098	-5.03546	115	5.03546	MEF2A	FAM210B
ENSG00000068305	ENSG00000169432	-5.19131	27	5.19131	MEF2A	SCN9A
ENSG00000068305	ENSG00000188042	-5.2531	79	5.2531	MEF2A	ARL4C
ENSG00000068305	ENSG00000112799	-5.43261	47	5.43261	MEF2A	LY86
ENSG00000068305	ENSG00000182054	-6.71334	115	6.71334	MEF2A	IDH2
ENSG00000068305	ENSG00000185862	-7.31164	86	7.31164	MEF2A	EVI2B
ENSG00000068305	ENSG00000110079	-7.71401	51	7.71401	MEF2A	MS4A4A
ENSG00000068305	ENSG00000136869	-8.30463	61	8.30463	MEF2A	TLR4
ENSG00000068305	ENSG00000110077	-13.8976	76	13.8976	MEF2A	MS4A6A
ENSG00000213999	ENSG00000169429	2.59365	12	2.59365	MEF2B	CXCL8
ENSG00000213999	ENSG00000251273	2.48225	34	2.48225	MEF2B	RP11-549K20.1
ENSG00000213999	ENSG00000186480	2.02713	14	2.02713	MEF2B	INSIG1
ENSG00000213999	ENSG00000099194	1.98667	10	1.98667	MEF2B	SCD
ENSG00000213999	ENSG00000110848	1.61579	9	1.61579	MEF2B	CD69
ENSG00000213999	ENSG00000128245	1.57385	22	1.57385	MEF2B	YWHAH
ENSG00000213999	ENSG00000004864	1.4253	25	1.4253	MEF2B	SLC25A13
ENSG00000213999	ENSG00000236700	1.23064	7	1.23064	MEF2B	LINC01010
ENSG00000213999	ENSG00000142224	1.08466	7	1.08466	MEF2B	IL19
ENSG00000213999	ENSG00000270164	1.07826	8	1.07826	MEF2B	LINC01480
ENSG00000213999	ENSG00000250033	0.942057	5	0.942057	MEF2B	SLC7A11-AS1
ENSG00000213999	ENSG00000164761	0.934365	8	0.934365	MEF2B	TNFRSF11B
ENSG00000213999	ENSG00000174500	0.920119	7	0.920119	MEF2B	GCSAM
ENSG00000213999	ENSG00000124160	0.908246	22	0.908246	MEF2B	NCOA5
ENSG00000213999	ENSG00000265907	0.89254	12	0.89254	MEF2B	RP11-737O24.2
ENSG00000213999	ENSG00000260861	0.788254	17	0.788254	MEF2B	RP4-576H24.4
ENSG00000213999	ENSG00000273691	0.780989	0	0.780989	MEF2B	RP11-617F23.2
ENSG00000213999	ENSG00000010270	0.774388	13	0.774388	MEF2B	STARD3NL
ENSG00000213999	ENSG00000201619	0.768767	11	0.768767	MEF2B	SNORA67
ENSG00000213999	ENSG00000082438	0.714568	3	0.714568	MEF2B	COBLL1
ENSG00000213999	ENSG00000206848	0.701662	0	0.701662	MEF2B	RNU6-890P
ENSG00000213999	ENSG00000117262	0.700502	9	0.700502	MEF2B	GPR89A
ENSG00000213999	ENSG00000156313	0.688815	12	0.688815	MEF2B	RPGR
ENSG00000213999	ENSG00000162892	0.685633	0	0.685633	MEF2B	IL24
ENSG00000213999	ENSG00000272980	0.674964	6	0.674964	MEF2B	CCR6
ENSG00000213999	ENSG00000254996	0.663628	7	0.663628	MEF2B	ANKHD1-EIF4EBP3
ENSG00000213999	ENSG00000151012	0.648504	6	0.648504	MEF2B	SLC7A11
ENSG00000213999	ENSG00000217648	0.614168	0	0.614168	MEF2B	RP1-95L4.4
ENSG00000213999	ENSG00000126016	0.604605	8	0.604605	MEF2B	AMOT
ENSG00000213999	ENSG00000273173	0.604277	10	0.604277	MEF2B	SNURF
ENSG00000213999	ENSG00000185862	0.593277	31	0.593277	MEF2B	EVI2B
ENSG00000213999	ENSG00000165312	0.562564	7	0.562564	MEF2B	OTUD1
ENSG00000213999	ENSG00000120699	0.550695	14	0.550695	MEF2B	EXOSC8
ENSG00000213999	ENSG00000134532	0.550354	18	0.550354	MEF2B	SOX5
ENSG00000213999	ENSG00000120800	0.54322	10	0.54322	MEF2B	UTP20
ENSG00000213999	ENSG00000033867	0.541131	6	0.541131	MEF2B	SLC4A7
ENSG00000213999	ENSG00000090530	0.53484	3	0.53484	MEF2B	LEPREL1
ENSG00000213999	ENSG00000185274	0.530085	6	0.530085	MEF2B	WBSCR17
ENSG00000213999	ENSG00000132688	0.528684	0	0.528684	MEF2B	NES
ENSG00000213999	ENSG00000064225	0.526389	5	0.526389	MEF2B	ST3GAL6
ENSG00000213999	ENSG00000130396	0.518475	9	0.518475	MEF2B	MLLT4
ENSG00000213999	ENSG00000162894	0.509055	0	0.509055	MEF2B	FAIM3
ENSG00000213999	ENSG00000168724	0.507742	15	0.507742	MEF2B	DNAJC21
ENSG00000213999	ENSG00000233937	0.506822	7	0.506822	MEF2B	CTC-338M12.4
ENSG00000213999	ENSG00000127954	0.496297	4	0.496297	MEF2B	STEAP4
ENSG00000213999	ENSG00000163406	0.495916	14	0.495916	MEF2B	SLC15A2
ENSG00000213999	ENSG00000266717	0.495154	0	0.495154	MEF2B	RP11-855A2.3
ENSG00000213999	ENSG00000121807	0.492605	0	0.492605	MEF2B	CCR2
ENSG00000213999	ENSG00000152229	0.48704	5	0.48704	MEF2B	PSTPIP2
ENSG00000213999	ENSG00000027697	0.477553	7	0.477553	MEF2B	IFNGR1
ENSG00000213999	ENSG00000164163	0.477119	14	0.477119	MEF2B	ABCE1
ENSG00000213999	ENSG00000168566	0.476543	9	0.476543	MEF2B	SNRNP48
ENSG00000213999	ENSG00000120215	0.475636	0	0.475636	MEF2B	MLANA
ENSG00000213999	ENSG00000165181	0.465148	9	0.465148	MEF2B	C9orf84
ENSG00000213999	ENSG00000073737	0.459937	6	0.459937	MEF2B	DHRS9
ENSG00000213999	ENSG00000255968	0.459205	5	0.459205	MEF2B	RP11-513G19.1
ENSG00000213999	ENSG00000128881	0.453683	11	0.453683	MEF2B	TTBK2
ENSG00000213999	ENSG00000092439	0.45296	16	0.45296	MEF2B	TRPM7
ENSG00000213999	ENSG00000226380	0.452846	9	0.452846	MEF2B	MIR29B1
ENSG00000213999	ENSG00000233559	0.451594	7	0.451594	MEF2B	AC016831.7
ENSG00000213999	ENSG00000117009	0.441458	6	0.441458	MEF2B	KMO
ENSG00000213999	ENSG00000229325	0.433113	0	0.433113	MEF2B	ACAP2-IT1
ENSG00000213999	ENSG00000230732	0.433108	0	0.433108	MEF2B	AC127904.2
ENSG00000213999	ENSG00000102445	0.432376	3	0.432376	MEF2B	KIAA0226L
ENSG00000213999	ENSG00000254162	0.430107	5	0.430107	MEF2B	RP11-48B3.3
ENSG00000213999	ENSG00000264386	0.423014	0	0.423014	MEF2B	MIR4513
ENSG00000213999	ENSG00000243012	0.409521	25	0.409521	MEF2B	RP11-292E2.4
ENSG00000213999	ENSG00000124228	0.405243	12	0.405243	MEF2B	DDX27
ENSG00000213999	ENSG00000069849	0.393089	14	0.393089	MEF2B	ATP1B3
ENSG00000213999	ENSG00000058668	0.389675	8	0.389675	MEF2B	ATP2B4
ENSG00000213999	ENSG00000188937	0.389454	6	0.389454	MEF2B	NYX
ENSG00000213999	ENSG00000104447	0.386902	8	0.386902	MEF2B	TRPS1
ENSG00000213999	ENSG00000159873	0.380584	8	0.380584	MEF2B	CCDC117
ENSG00000213999	ENSG00000163605	0.379168	17	0.379168	MEF2B	PPP4R2
ENSG00000213999	ENSG00000185697	0.379008	0	0.379008	MEF2B	MYBL1
ENSG00000213999	ENSG00000092421	0.377194	3	0.377194	MEF2B	SEMA6A
ENSG00000213999	ENSG00000243433	0.37599	8	0.37599	MEF2B	RP11-148K1.10
ENSG00000213999	ENSG00000138768	0.374961	11	0.374961	MEF2B	USO1
ENSG00000213999	ENSG00000123213	0.374503	6	0.374503	MEF2B	NLN
ENSG00000213999	ENSG00000118971	0.372716	8	0.372716	MEF2B	CCND2
ENSG00000213999	ENSG00000136404	0.371712	12	0.371712	MEF2B	TM6SF1
ENSG00000213999	ENSG00000167895	0.371585	0	0.371585	MEF2B	TMC8
ENSG00000213999	ENSG00000165650	0.36897	9	0.36897	MEF2B	PDZD8
ENSG00000213999	ENSG00000271590	0.365263	0	0.365263	MEF2B	RP11-181E10.3
ENSG00000213999	ENSG00000166575	0.364035	4	0.364035	MEF2B	TMEM135
ENSG00000213999	ENSG00000237758	0.362869	0	0.362869	MEF2B	BANF1P3
ENSG00000213999	ENSG00000223552	0.359199	4	0.359199	MEF2B	RP11-24F11.2
ENSG00000213999	ENSG00000162924	0.35789	2	0.35789	MEF2B	REL
ENSG00000213999	ENSG00000135185	0.357738	6	0.357738	MEF2B	TMEM243
ENSG00000213999	ENSG00000116171	0.353639	15	0.353639	MEF2B	SCP2
ENSG00000213999	ENSG00000224034	0.348276	0	0.348276	MEF2B	RP11-445P17.8
ENSG00000213999	ENSG00000163785	0.345035	9	0.345035	MEF2B	RYK
ENSG00000213999	ENSG00000163964	0.343029	5	0.343029	MEF2B	PIGX
ENSG00000213999	ENSG00000254352	0.33664	8	0.33664	MEF2B	RP11-578O24.2
ENSG00000213999	ENSG00000166928	0.332718	7	0.332718	MEF2B	MS4A14
ENSG00000213999	ENSG00000066294	0.332372	6	0.332372	MEF2B	CD84
ENSG00000213999	ENSG00000182504	0.329292	7	0.329292	MEF2B	CEP97
ENSG00000213999	ENSG00000089006	0.325819	9	0.325819	MEF2B	SNX5
ENSG00000213999	ENSG00000153246	0.325307	2	0.325307	MEF2B	PLA2R1
ENSG00000213999	ENSG00000257754	0.321986	0	0.321986	MEF2B	RP11-650K20.2
ENSG00000213999	ENSG00000266969	0.32165	0	0.32165	MEF2B	RP11-773H22.4
ENSG00000213999	ENSG00000067248	0.320054	13	0.320054	MEF2B	DHX29
ENSG00000213999	ENSG00000166927	0.315855	8	0.315855	MEF2B	MS4A7
ENSG00000213999	ENSG00000175514	-0.306821	0	0.306821	MEF2B	GPR152
ENSG00000213999	ENSG00000219392	-0.306966	0	0.306966	MEF2B	RP1-265C24.5
ENSG00000213999	ENSG00000227914	-0.308603	12	0.308603	MEF2B	RP11-130C19.3
ENSG00000213999	ENSG00000226608	-0.309348	0	0.309348	MEF2B	FTLP3
ENSG00000213999	ENSG00000101349	-0.309357	2	0.309357	MEF2B	PAK7
ENSG00000213999	ENSG00000159884	-0.309588	0	0.309588	MEF2B	CCDC107
ENSG00000213999	ENSG00000163638	-0.311387	6	0.311387	MEF2B	ADAMTS9
ENSG00000213999	ENSG00000261124	-0.313466	0	0.313466	MEF2B	AC135050.5
ENSG00000213999	ENSG00000175906	-0.315243	0	0.315243	MEF2B	ARL4D
ENSG00000213999	ENSG00000100985	-0.316151	0	0.316151	MEF2B	MMP9
ENSG00000213999	ENSG00000256108	-0.316793	0	0.316793	MEF2B	RP13-672B3.5
ENSG00000213999	ENSG00000142621	-0.317212	3	0.317212	MEF2B	FHAD1
ENSG00000213999	ENSG00000283031	-0.317284	0	0.317284	MEF2B	ENSG00000283031
ENSG00000213999	ENSG00000182177	-0.317356	0	0.317356	MEF2B	ASB18
ENSG00000213999	ENSG00000232434	-0.317675	0	0.317675	MEF2B	C9orf172
ENSG00000213999	ENSG00000197110	-0.318171	0	0.318171	MEF2B	IFNL3
ENSG00000213999	ENSG00000163820	-0.319118	6	0.319118	MEF2B	FYCO1
ENSG00000213999	ENSG00000277998	-0.319415	0	0.319415	MEF2B	RP11-452N17.1
ENSG00000213999	ENSG00000160200	-0.321641	0	0.321641	MEF2B	CBS
ENSG00000213999	ENSG00000140285	-0.321949	9	0.321949	MEF2B	FGF7
ENSG00000213999	ENSG00000275763	-0.324429	0	0.324429	MEF2B	FLJ44313
ENSG00000213999	ENSG00000259202	-0.325407	0	0.325407	MEF2B	RP11-342M21.2
ENSG00000213999	ENSG00000080031	-0.32587	0	0.32587	MEF2B	PTPRH
ENSG00000213999	ENSG00000256811	-0.326826	0	0.326826	MEF2B	RP11-7M8.2
ENSG00000213999	ENSG00000124562	-0.327112	8	0.327112	MEF2B	SNRPC
ENSG00000213999	ENSG00000275379	-0.32788	5	0.32788	MEF2B	HIST1H3I
ENSG00000213999	ENSG00000198832	-0.329185	0	0.329185	MEF2B	SELM
ENSG00000213999	ENSG00000172828	-0.330045	0	0.330045	MEF2B	CES3
ENSG00000213999	ENSG00000112773	-0.330518	4	0.330518	MEF2B	FAM46A
ENSG00000213999	ENSG00000235472	-0.330651	0	0.330651	MEF2B	EIF4A1P7
ENSG00000213999	ENSG00000260314	-0.330783	2	0.330783	MEF2B	MRC1
ENSG00000213999	ENSG00000182389	-0.33095	3	0.33095	MEF2B	CACNB4
ENSG00000213999	ENSG00000112149	-0.33107	3	0.33107	MEF2B	CD83
ENSG00000213999	ENSG00000256280	-0.331935	0	0.331935	MEF2B	RP11-466C23.5
ENSG00000213999	ENSG00000162458	-0.333101	0	0.333101	MEF2B	FBLIM1
ENSG00000213999	ENSG00000271643	-0.333297	0	0.333297	MEF2B	RP11-10C24.3
ENSG00000213999	ENSG00000141431	-0.334059	4	0.334059	MEF2B	ASXL3
ENSG00000213999	ENSG00000235890	-0.334438	0	0.334438	MEF2B	TSPEAR-AS1
ENSG00000213999	ENSG00000078814	-0.334715	0	0.334715	MEF2B	MYH7B
ENSG00000213999	ENSG00000090266	-0.335533	12	0.335533	MEF2B	NDUFB2
ENSG00000213999	ENSG00000265972	-0.336567	0	0.336567	MEF2B	TXNIP
ENSG00000213999	ENSG00000244104	-0.341786	0	0.341786	MEF2B	RN7SL659P
ENSG00000213999	ENSG00000268049	-0.342337	0	0.342337	MEF2B	CTD-2619J13.9
ENSG00000213999	ENSG00000256128	-0.345849	7	0.345849	MEF2B	LINC00944
ENSG00000213999	ENSG00000182912	-0.348222	0	0.348222	MEF2B	C21orf90
ENSG00000213999	ENSG00000115306	-0.352915	2	0.352915	MEF2B	SPTBN1
ENSG00000213999	ENSG00000221890	-0.35352	0	0.35352	MEF2B	NPTXR
ENSG00000213999	ENSG00000179447	-0.354488	10	0.354488	MEF2B	RP5-1027G4.3
ENSG00000213999	ENSG00000167325	-0.354543	9	0.354543	MEF2B	RRM1
ENSG00000213999	ENSG00000100814	-0.355716	15	0.355716	MEF2B	CCNB1IP1
ENSG00000213999	ENSG00000076258	-0.356616	7	0.356616	MEF2B	FMO4
ENSG00000213999	ENSG00000226734	-0.356674	17	0.356674	MEF2B	SNRPGP12
ENSG00000213999	ENSG00000188655	-0.357742	0	0.357742	MEF2B	RNASE9
ENSG00000213999	ENSG00000102313	-0.359434	7	0.359434	MEF2B	ITIH6
ENSG00000213999	ENSG00000231006	-0.361502	0	0.361502	MEF2B	RPL7P32
ENSG00000213999	ENSG00000213857	-0.361794	0	0.361794	MEF2B	RP11-12M9.4
ENSG00000213999	ENSG00000173338	-0.364818	0	0.364818	MEF2B	KCNK7
ENSG00000213999	ENSG00000266445	-0.36635	0	0.36635	MEF2B	RP13-991F5.2
ENSG00000213999	ENSG00000120708	-0.367262	3	0.367262	MEF2B	TGFBI
ENSG00000213999	ENSG00000243854	-0.370475	0	0.370475	MEF2B	RN7SL67P
ENSG00000213999	ENSG00000074842	-0.370482	0	0.370482	MEF2B	C19orf10
ENSG00000213999	ENSG00000138439	-0.370937	8	0.370937	MEF2B	FAM117B
ENSG00000213999	ENSG00000264695	-0.37294	7	0.37294	MEF2B	RP11-178F10.2
ENSG00000213999	ENSG00000255029	-0.373181	7	0.373181	MEF2B	CTD-3012A18.1
ENSG00000213999	ENSG00000168916	-0.376932	2	0.376932	MEF2B	ZNF608
ENSG00000213999	ENSG00000133661	-0.377191	0	0.377191	MEF2B	SFTPD
ENSG00000213999	ENSG00000259257	-0.377294	0	0.377294	MEF2B	RP11-616M17.1
ENSG00000213999	ENSG00000242208	-0.377873	0	0.377873	MEF2B	RPL5P29
ENSG00000213999	ENSG00000261335	-0.378785	16	0.378785	MEF2B	RP11-318A15.2
ENSG00000213999	ENSG00000155465	-0.379405	7	0.379405	MEF2B	SLC7A7
ENSG00000213999	ENSG00000267533	-0.383757	0	0.383757	MEF2B	RP11-815J4.7
ENSG00000213999	ENSG00000240198	-0.384074	0	0.384074	MEF2B	ARHGEF3-AS1
ENSG00000213999	ENSG00000198826	-0.388388	7	0.388388	MEF2B	ARHGAP11A
ENSG00000213999	ENSG00000233106	-0.389521	0	0.389521	MEF2B	RPL12P3
ENSG00000213999	ENSG00000196301	-0.390087	0	0.390087	MEF2B	HLA-DRB9
ENSG00000213999	ENSG00000175202	-0.391392	0	0.391392	MEF2B	HIGD2B
ENSG00000213999	ENSG00000253273	-0.39246	0	0.39246	MEF2B	RP11-99A14.1
ENSG00000213999	ENSG00000260029	-0.394041	0	0.394041	MEF2B	RP11-401P9.1
ENSG00000213999	ENSG00000263765	-0.398056	5	0.398056	MEF2B	RP11-746B8.1
ENSG00000213999	ENSG00000233469	-0.398131	0	0.398131	MEF2B	ST6GALNAC4P1
ENSG00000213999	ENSG00000271303	-0.398524	0	0.398524	MEF2B	SRXN1
ENSG00000213999	ENSG00000197457	-0.399517	0	0.399517	MEF2B	STMN3
ENSG00000213999	ENSG00000256973	-0.401429	7	0.401429	MEF2B	RP11-359J14.2
ENSG00000213999	ENSG00000154760	-0.401577	6	0.401577	MEF2B	SLFN13
ENSG00000213999	ENSG00000223861	-0.403501	0	0.403501	MEF2B	RP11-74C1.2
ENSG00000213999	ENSG00000121152	-0.407687	9	0.407687	MEF2B	NCAPH
ENSG00000213999	ENSG00000197847	-0.409953	0	0.409953	MEF2B	SLC22A20
ENSG00000213999	ENSG00000263004	-0.410355	0	0.410355	MEF2B	RP11-166P13.3
ENSG00000213999	ENSG00000176209	-0.410626	15	0.410626	MEF2B	SMIM19
ENSG00000213999	ENSG00000066056	-0.412751	0	0.412751	MEF2B	TIE1
ENSG00000213999	ENSG00000276445	-0.41526	0	0.41526	MEF2B	LLNLR-268E12.1
ENSG00000213999	ENSG00000139329	-0.417654	6	0.417654	MEF2B	LUM
ENSG00000213999	ENSG00000253972	-0.417757	9	0.417757	MEF2B	RP11-4K16.2
ENSG00000213999	ENSG00000185942	-0.418115	7	0.418115	MEF2B	NKAIN3
ENSG00000213999	ENSG00000142156	-0.418599	0	0.418599	MEF2B	COL6A1
ENSG00000213999	ENSG00000238516	-0.423884	0	0.423884	MEF2B	Y_RNA
ENSG00000213999	ENSG00000258471	-0.424392	0	0.424392	MEF2B	RP11-84C10.4
ENSG00000213999	ENSG00000226049	-0.425486	0	0.425486	MEF2B	TLK2P1
ENSG00000213999	ENSG00000151006	-0.425826	0	0.425826	MEF2B	PRSS53
ENSG00000213999	ENSG00000250508	-0.429574	0	0.429574	MEF2B	RP11-757G1.6
ENSG00000213999	ENSG00000266537	-0.429738	0	0.429738	MEF2B	CTD-2510F5.2
ENSG00000213999	ENSG00000215414	-0.43014	0	0.43014	MEF2B	PSMA6P1
ENSG00000213999	ENSG00000230267	-0.430196	0	0.430196	MEF2B	HERC2P4
ENSG00000213999	ENSG00000242428	-0.434406	8	0.434406	MEF2B	C3orf67-AS1
ENSG00000213999	ENSG00000141750	-0.435	6	0.435	MEF2B	STAC2
ENSG00000213999	ENSG00000258839	-0.435624	0	0.435624	MEF2B	MC1R
ENSG00000213999	ENSG00000236138	-0.435924	0	0.435924	MEF2B	DUX4L26
ENSG00000213999	ENSG00000171714	-0.436325	3	0.436325	MEF2B	ANO5
ENSG00000213999	ENSG00000226791	-0.439134	17	0.439134	MEF2B	AC109826.1
ENSG00000213999	ENSG00000023330	-0.44169	9	0.44169	MEF2B	ALAS1
ENSG00000213999	ENSG00000074416	-0.443969	3	0.443969	MEF2B	MGLL
ENSG00000213999	ENSG00000167861	-0.446732	0	0.446732	MEF2B	HID1
ENSG00000213999	ENSG00000176595	-0.447841	3	0.447841	MEF2B	KBTBD11
ENSG00000213999	ENSG00000238121	-0.449638	9	0.449638	MEF2B	LINC00426
ENSG00000213999	ENSG00000185033	-0.451769	5	0.451769	MEF2B	SEMA4B
ENSG00000213999	ENSG00000281100	-0.452984	0	0.452984	MEF2B	ENSG00000281100
ENSG00000213999	ENSG00000259797	-0.453148	0	0.453148	MEF2B	RP11-96D1.3
ENSG00000213999	ENSG00000231290	-0.454033	0	0.454033	MEF2B	APCDD1L-AS1
ENSG00000213999	ENSG00000173706	-0.454298	5	0.454298	MEF2B	HEG1
ENSG00000213999	ENSG00000006025	-0.456655	0	0.456655	MEF2B	OSBPL7
ENSG00000213999	ENSG00000243064	-0.460252	4	0.460252	MEF2B	ABCC13
ENSG00000213999	ENSG00000254615	-0.461219	8	0.461219	MEF2B	RP11-395G23.3
ENSG00000213999	ENSG00000135127	-0.461686	8	0.461686	MEF2B	CCDC64
ENSG00000213999	ENSG00000279483	-0.462291	0	0.462291	MEF2B	RPL41
ENSG00000213999	ENSG00000139239	-0.46331	0	0.46331	MEF2B	RPL14P1
ENSG00000213999	ENSG00000260086	-0.463834	6	0.463834	MEF2B	RP11-42I10.1
ENSG00000213999	ENSG00000129521	-0.46404	4	0.46404	MEF2B	EGLN3
ENSG00000213999	ENSG00000101204	-0.465848	0	0.465848	MEF2B	CHRNA4
ENSG00000213999	ENSG00000154175	-0.470156	4	0.470156	MEF2B	ABI3BP
ENSG00000213999	ENSG00000257583	-0.470318	0	0.470318	MEF2B	RP11-167N24.4
ENSG00000213999	ENSG00000170917	-0.470474	10	0.470474	MEF2B	NUDT6
ENSG00000213999	ENSG00000108622	-0.474582	0	0.474582	MEF2B	ICAM2
ENSG00000213999	ENSG00000181856	-0.475323	10	0.475323	MEF2B	SLC2A4
ENSG00000213999	ENSG00000175093	-0.475877	5	0.475877	MEF2B	SPSB4
ENSG00000213999	ENSG00000248988	-0.476837	0	0.476837	MEF2B	RP11-815N9.2
ENSG00000213999	ENSG00000230718	-0.479373	0	0.479373	MEF2B	RP11-272L13.2
ENSG00000213999	ENSG00000174403	-0.48171	0	0.48171	MEF2B	C20orf166-AS1
ENSG00000213999	ENSG00000104879	-0.484957	0	0.484957	MEF2B	CKM
ENSG00000213999	ENSG00000279957	-0.486697	10	0.486697	MEF2B	RP11-141B14.2
ENSG00000213999	ENSG00000135931	-0.48683	4	0.48683	MEF2B	ARMC9
ENSG00000213999	ENSG00000236165	-0.488859	0	0.488859	MEF2B	PRADC1P1
ENSG00000213999	ENSG00000172197	-0.490581	7	0.490581	MEF2B	MBOAT1
ENSG00000213999	ENSG00000231858	-0.490697	6	0.490697	MEF2B	AC067945.4
ENSG00000213999	ENSG00000149591	-0.495341	0	0.495341	MEF2B	TAGLN
ENSG00000213999	ENSG00000143416	-0.498465	0	0.498465	MEF2B	SELENBP1
ENSG00000213999	ENSG00000240484	-0.499932	17	0.499932	MEF2B	RP11-386M24.1
ENSG00000213999	ENSG00000156966	-0.503801	0	0.503801	MEF2B	B3GNT7
ENSG00000213999	ENSG00000253983	-0.50501	0	0.50501	MEF2B	RP1-16A9.1
ENSG00000213999	ENSG00000220008	-0.508464	0	0.508464	MEF2B	LINGO3
ENSG00000213999	ENSG00000223776	-0.508964	12	0.508964	MEF2B	LGALS8-AS1
ENSG00000213999	ENSG00000275620	-0.518055	0	0.518055	MEF2B	FLJ16779
ENSG00000213999	ENSG00000126247	-0.519388	14	0.519388	MEF2B	CAPNS1
ENSG00000213999	ENSG00000243701	-0.522936	8	0.522936	MEF2B	LINC00883
ENSG00000213999	ENSG00000094631	-0.528223	16	0.528223	MEF2B	HDAC6
ENSG00000213999	ENSG00000160191	-0.528944	0	0.528944	MEF2B	PDE9A
ENSG00000213999	ENSG00000183578	-0.52914	9	0.52914	MEF2B	TNFAIP8L3
ENSG00000213999	ENSG00000257859	-0.537478	19	0.537478	MEF2B	CASC18
ENSG00000213999	ENSG00000164855	-0.544865	0	0.544865	MEF2B	TMEM184A
ENSG00000213999	ENSG00000101298	-0.545031	0	0.545031	MEF2B	SNPH
ENSG00000213999	ENSG00000249717	-0.548214	8	0.548214	MEF2B	RP11-44F21.3
ENSG00000213999	ENSG00000260448	-0.551292	8	0.551292	MEF2B	LCMT1-AS1
ENSG00000213999	ENSG00000212939	-0.551292	0	0.551292	MEF2B	RP1-29C18.10
ENSG00000213999	ENSG00000228696	-0.55286	11	0.55286	MEF2B	ARL17B
ENSG00000213999	ENSG00000243406	-0.55288	10	0.55288	MEF2B	MRPS31P5
ENSG00000213999	ENSG00000164236	-0.554589	3	0.554589	MEF2B	ANKRD33B
ENSG00000213999	ENSG00000231461	-0.558262	0	0.558262	MEF2B	HLA-DPA2
ENSG00000213999	ENSG00000163864	-0.561374	7	0.561374	MEF2B	NMNAT3
ENSG00000213999	ENSG00000233623	-0.562136	0	0.562136	MEF2B	PGAM1P11
ENSG00000213999	ENSG00000165731	-0.569453	4	0.569453	MEF2B	RET
ENSG00000213999	ENSG00000215148	-0.576225	0	0.576225	MEF2B	PRSS41
ENSG00000213999	ENSG00000173198	-0.578307	6	0.578307	MEF2B	CYSLTR1
ENSG00000213999	ENSG00000230005	-0.582494	0	0.582494	MEF2B	SNAP47-AS1
ENSG00000213999	ENSG00000143578	-0.591353	0	0.591353	MEF2B	CREB3L4
ENSG00000213999	ENSG00000202474	-0.598847	15	0.598847	MEF2B	RNA5SP283
ENSG00000213999	ENSG00000171840	-0.601836	8	0.601836	MEF2B	NINJ2
ENSG00000213999	ENSG00000183785	-0.602713	9	0.602713	MEF2B	TUBA8
ENSG00000213999	ENSG00000250324	-0.604531	0	0.604531	MEF2B	MRPL22P1
ENSG00000213999	ENSG00000205054	-0.604674	6	0.604674	MEF2B	LINC01121
ENSG00000213999	ENSG00000142627	-0.608078	0	0.608078	MEF2B	EPHA2
ENSG00000213999	ENSG00000205126	-0.61127	24	0.61127	MEF2B	ACCSL
ENSG00000213999	ENSG00000166265	-0.615943	6	0.615943	MEF2B	CYYR1
ENSG00000213999	ENSG00000261070	-0.625625	19	0.625625	MEF2B	RP11-554A11.8
ENSG00000213999	ENSG00000251152	-0.62998	11	0.62998	MEF2B	RP11-281P23.1
ENSG00000213999	ENSG00000225937	-0.630025	13	0.630025	MEF2B	PCA3
ENSG00000213999	ENSG00000250240	-0.631815	12	0.631815	MEF2B	CTD-2154I11.2
ENSG00000213999	ENSG00000260853	-0.63516	0	0.63516	MEF2B	RP11-264B17.2
ENSG00000213999	ENSG00000265486	-0.661303	0	0.661303	MEF2B	RN7SL518P
ENSG00000213999	ENSG00000224389	-0.67497	0	0.67497	MEF2B	C4B
ENSG00000213999	ENSG00000198574	-0.686005	10	0.686005	MEF2B	SH2D1B
ENSG00000213999	ENSG00000162706	-0.689786	0	0.689786	MEF2B	CADM3
ENSG00000213999	ENSG00000214688	-0.698828	8	0.698828	MEF2B	C10orf105
ENSG00000213999	ENSG00000198626	-0.715369	8	0.715369	MEF2B	RYR2
ENSG00000213999	ENSG00000088881	-0.726229	11	0.726229	MEF2B	EBF4
ENSG00000213999	ENSG00000127824	-0.727676	11	0.727676	MEF2B	TUBA4A
ENSG00000213999	ENSG00000274317	-0.730123	17	0.730123	MEF2B	RP11-93G5.1
ENSG00000213999	ENSG00000277465	-0.735855	21	0.735855	MEF2B	NAMA_2
ENSG00000213999	ENSG00000182253	-0.742464	12	0.742464	MEF2B	SYNM
ENSG00000213999	ENSG00000246774	-0.742579	15	0.742579	MEF2B	AC004051.2
ENSG00000213999	ENSG00000173431	-0.752872	0	0.752872	MEF2B	RNASE8
ENSG00000213999	ENSG00000173762	-0.761477	0	0.761477	MEF2B	CD7
ENSG00000213999	ENSG00000179420	-0.770684	0	0.770684	MEF2B	OR6W1P
ENSG00000213999	ENSG00000271181	-0.773865	0	0.773865	MEF2B	STMN3
ENSG00000213999	ENSG00000166025	-0.792958	10	0.792958	MEF2B	AMOTL1
ENSG00000213999	ENSG00000269980	-0.79396	0	0.79396	MEF2B	RP11-282O18.7
ENSG00000213999	ENSG00000254461	-0.82775	0	0.82775	MEF2B	RP11-755F10.3
ENSG00000213999	ENSG00000197816	-0.890293	11	0.890293	MEF2B	CCDC180
ENSG00000213999	ENSG00000198959	-0.946182	6	0.946182	MEF2B	TGM2
ENSG00000213999	ENSG00000166558	-0.946447	21	0.946447	MEF2B	SLC38A8
ENSG00000213999	ENSG00000276757	-0.953221	0	0.953221	MEF2B	Metazoa_SRP
ENSG00000213999	ENSG00000277476	-0.956697	0	0.956697	MEF2B	RP11-147L13.13
ENSG00000213999	ENSG00000128849	-0.961772	10	0.961772	MEF2B	CGNL1
ENSG00000213999	ENSG00000070759	-0.984837	12	0.984837	MEF2B	TESK2
ENSG00000213999	ENSG00000255710	-1.06652	0	1.06652	MEF2B	RP11-667M19.9
ENSG00000213999	ENSG00000223821	-1.06733	0	1.06733	MEF2B	RP11-505P4.6
ENSG00000213999	ENSG00000198133	-1.07933	6	1.07933	MEF2B	TMEM229B
ENSG00000213999	ENSG00000244161	-1.08737	15	1.08737	MEF2B	FLNB-AS1
ENSG00000213999	ENSG00000138835	-1.10069	12	1.10069	MEF2B	RGS3
ENSG00000213999	ENSG00000255275	-1.16865	21	1.16865	MEF2B	RP13-279N23.2
ENSG00000213999	ENSG00000071282	-1.20442	10	1.20442	MEF2B	LMCD1
ENSG00000213999	ENSG00000075340	-1.35114	9	1.35114	MEF2B	ADD2
ENSG00000213999	ENSG00000214943	-1.35553	30	1.35553	MEF2B	GPR33
ENSG00000213999	ENSG00000039068	-1.39085	12	1.39085	MEF2B	CDH1
ENSG00000213999	ENSG00000105278	-1.41065	18	1.41065	MEF2B	ZFR2
ENSG00000213999	ENSG00000235072	-1.45045	0	1.45045	MEF2B	AC012074.2
ENSG00000213999	ENSG00000151376	-1.59853	10	1.59853	MEF2B	ME3
ENSG00000213999	ENSG00000151062	-1.60054	17	1.60054	MEF2B	CACNA2D4
ENSG00000213999	ENSG00000134461	-1.60363	21	1.60363	MEF2B	ANKRD16
ENSG00000213999	ENSG00000173320	-1.73183	10	1.73183	MEF2B	STOX2
ENSG00000213999	ENSG00000124140	-1.73203	22	1.73203	MEF2B	SLC12A5
ENSG00000213999	ENSG00000260805	-1.86878	21	1.86878	MEF2B	RP11-61J19.5
ENSG00000213999	ENSG00000243910	-2.01486	28	2.01486	MEF2B	TUBA4B
ENSG00000213999	ENSG00000163885	-2.04005	32	2.04005	MEF2B	CCDC37
ENSG00000213999	ENSG00000166165	-2.68514	17	2.68514	MEF2B	CKB
ENSG00000081189	ENSG00000187699	6.15609	62	6.15609	MEF2C	C2orf88
ENSG00000081189	ENSG00000116005	5.6003	75	5.6003	MEF2C	PCYOX1
ENSG00000081189	ENSG00000114770	4.45526	37	4.45526	MEF2C	ABCC5
ENSG00000081189	ENSG00000185495	4.11982	70	4.11982	MEF2C	SEPT7P9
ENSG00000081189	ENSG00000258171	3.53478	39	3.53478	MEF2C	RP11-511B23.3
ENSG00000081189	ENSG00000187554	3.45351	23	3.45351	MEF2C	TLR5
ENSG00000081189	ENSG00000198363	3.25365	49	3.25365	MEF2C	ASPH
ENSG00000081189	ENSG00000128829	3.23297	63	3.23297	MEF2C	EIF2AK4
ENSG00000081189	ENSG00000162639	2.9993	48	2.9993	MEF2C	HENMT1
ENSG00000081189	ENSG00000197375	2.82142	28	2.82142	MEF2C	SLC22A5
ENSG00000081189	ENSG00000164485	2.80438	38	2.80438	MEF2C	IL22RA2
ENSG00000081189	ENSG00000165533	2.73013	43	2.73013	MEF2C	TTC8
ENSG00000081189	ENSG00000151491	2.7142	18	2.7142	MEF2C	EPS8
ENSG00000081189	ENSG00000148700	2.69037	34	2.69037	MEF2C	ADD3
ENSG00000081189	ENSG00000088179	2.67785	23	2.67785	MEF2C	PTPN4
ENSG00000081189	ENSG00000242550	2.56165	10	2.56165	MEF2C	SERPINB10
ENSG00000081189	ENSG00000184992	2.4937	32	2.4937	MEF2C	BRI3BP
ENSG00000081189	ENSG00000245958	2.4739	37	2.4739	MEF2C	RP11-33B1.1
ENSG00000081189	ENSG00000100479	2.44856	44	2.44856	MEF2C	POLE2
ENSG00000081189	ENSG00000142892	2.37589	53	2.37589	MEF2C	PIGK
ENSG00000081189	ENSG00000172731	2.31917	30	2.31917	MEF2C	LRRC20
ENSG00000081189	ENSG00000273464	2.30357	32	2.30357	MEF2C	RP11-313P22.1
ENSG00000081189	ENSG00000171723	2.26381	31	2.26381	MEF2C	GPHN
ENSG00000081189	ENSG00000171105	2.21125	20	2.21125	MEF2C	INSR
ENSG00000081189	ENSG00000159348	2.15162	34	2.15162	MEF2C	CYB5R1
ENSG00000081189	ENSG00000260388	2.14993	26	2.14993	MEF2C	LINC00562
ENSG00000081189	ENSG00000279386	2.14051	37	2.14051	MEF2C	GAFA3
ENSG00000081189	ENSG00000249175	2.09047	20	2.09047	MEF2C	CTC-484P3.3
ENSG00000081189	ENSG00000185480	2.0707	34	2.0707	MEF2C	PARPBP
ENSG00000081189	ENSG00000183578	2.05528	19	2.05528	MEF2C	TNFAIP8L3
ENSG00000081189	ENSG00000113456	2.03307	44	2.03307	MEF2C	RAD1
ENSG00000081189	ENSG00000047230	2.0145	54	2.0145	MEF2C	CTPS2
ENSG00000081189	ENSG00000146021	2.00623	22	2.00623	MEF2C	KLHL3
ENSG00000081189	ENSG00000158813	1.98285	24	1.98285	MEF2C	EDA
ENSG00000081189	ENSG00000143126	1.88733	11	1.88733	MEF2C	CELSR2
ENSG00000081189	ENSG00000274322	1.87474	21	1.87474	MEF2C	RP11-314N13.10
ENSG00000081189	ENSG00000215114	1.86992	35	1.86992	MEF2C	UBXN2B
ENSG00000081189	ENSG00000119943	1.85818	32	1.85818	MEF2C	PYROXD2
ENSG00000081189	ENSG00000005436	1.852	33	1.852	MEF2C	GCFC2
ENSG00000081189	ENSG00000065665	1.82698	32	1.82698	MEF2C	SEC61A2
ENSG00000081189	ENSG00000262580	1.79527	35	1.79527	MEF2C	RP11-334C17.5
ENSG00000081189	ENSG00000128881	1.78886	30	1.78886	MEF2C	TTBK2
ENSG00000081189	ENSG00000166004	1.74801	36	1.74801	MEF2C	KIAA1731
ENSG00000081189	ENSG00000183780	1.71018	25	1.71018	MEF2C	SLC35F3
ENSG00000081189	ENSG00000154263	1.69556	20	1.69556	MEF2C	ABCA10
ENSG00000081189	ENSG00000102313	1.69403	16	1.69403	MEF2C	ITIH6
ENSG00000081189	ENSG00000279277	1.68905	15	1.68905	MEF2C	RP11-861A13.3
ENSG00000081189	ENSG00000135951	1.66183	21	1.66183	MEF2C	TSGA10
ENSG00000081189	ENSG00000164742	1.60062	14	1.60062	MEF2C	ADCY1
ENSG00000081189	ENSG00000182389	1.59183	18	1.59183	MEF2C	CACNB4
ENSG00000081189	ENSG00000114126	1.58389	33	1.58389	MEF2C	TFDP2
ENSG00000081189	ENSG00000197816	1.58171	16	1.58171	MEF2C	CCDC180
ENSG00000081189	ENSG00000274317	1.55451	15	1.55451	MEF2C	RP11-93G5.1
ENSG00000081189	ENSG00000259336	1.54313	21	1.54313	MEF2C	RP11-323I15.5
ENSG00000081189	ENSG00000226571	1.53844	24	1.53844	MEF2C	RP11-445F6.2
ENSG00000081189	ENSG00000235944	1.5338	25	1.5338	MEF2C	ZNF815P
ENSG00000081189	ENSG00000152642	1.51119	11	1.51119	MEF2C	GPD1L
ENSG00000081189	ENSG00000198130	1.50799	31	1.50799	MEF2C	HIBCH
ENSG00000081189	ENSG00000165661	1.47774	21	1.47774	MEF2C	QSOX2
ENSG00000081189	ENSG00000121957	1.43385	35	1.43385	MEF2C	GPSM2
ENSG00000081189	ENSG00000118420	1.41071	15	1.41071	MEF2C	UBE3D
ENSG00000081189	ENSG00000077616	1.39092	18	1.39092	MEF2C	NAALAD2
ENSG00000081189	ENSG00000082196	1.37859	0	1.37859	MEF2C	C1QTNF3
ENSG00000081189	ENSG00000267222	1.36683	0	1.36683	MEF2C	RP11-194N12.2
ENSG00000081189	ENSG00000166845	1.3612	15	1.3612	MEF2C	C18orf54
ENSG00000081189	ENSG00000214954	1.34065	29	1.34065	MEF2C	LRRC69
ENSG00000081189	ENSG00000139668	1.33586	20	1.33586	MEF2C	WDFY2
ENSG00000081189	ENSG00000183323	1.33003	17	1.33003	MEF2C	CCDC125
ENSG00000081189	ENSG00000163406	1.33003	15	1.33003	MEF2C	SLC15A2
ENSG00000081189	ENSG00000105750	1.32902	19	1.32902	MEF2C	ZNF85
ENSG00000081189	ENSG00000119514	1.32812	11	1.32812	MEF2C	GALNT12
ENSG00000081189	ENSG00000174628	1.32359	16	1.32359	MEF2C	IQCK
ENSG00000081189	ENSG00000251015	1.31397	18	1.31397	MEF2C	SLC25A30-AS1
ENSG00000081189	ENSG00000185621	1.31325	26	1.31325	MEF2C	LMLN
ENSG00000081189	ENSG00000112159	1.30347	32	1.30347	MEF2C	MDN1
ENSG00000081189	ENSG00000196459	1.27948	31	1.27948	MEF2C	TRAPPC2
ENSG00000081189	ENSG00000256916	1.26915	22	1.26915	MEF2C	RP11-817J15.2
ENSG00000081189	ENSG00000163611	1.2684	19	1.2684	MEF2C	SPICE1
ENSG00000081189	ENSG00000273356	1.26594	0	1.26594	MEF2C	RP11-804H8.6
ENSG00000081189	ENSG00000162994	1.25044	22	1.25044	MEF2C	CLHC1
ENSG00000081189	ENSG00000176595	1.24249	13	1.24249	MEF2C	KBTBD11
ENSG00000081189	ENSG00000138604	1.23553	16	1.23553	MEF2C	GLCE
ENSG00000081189	ENSG00000126777	1.22858	22	1.22858	MEF2C	KTN1
ENSG00000081189	ENSG00000198780	1.22409	13	1.22409	MEF2C	FAM169A
ENSG00000081189	ENSG00000066855	1.21508	33	1.21508	MEF2C	MTFR1
ENSG00000081189	ENSG00000224137	1.21223	10	1.21223	MEF2C	AC079767.4
ENSG00000081189	ENSG00000134489	1.20133	18	1.20133	MEF2C	HRH4
ENSG00000081189	ENSG00000170312	1.19557	18	1.19557	MEF2C	CDK1
ENSG00000081189	ENSG00000175155	1.19314	18	1.19314	MEF2C	YPEL2
ENSG00000081189	ENSG00000146263	1.1771	18	1.1771	MEF2C	MMS22L
ENSG00000081189	ENSG00000198718	1.16201	18	1.16201	MEF2C	FAM179B
ENSG00000081189	ENSG00000170390	1.15318	14	1.15318	MEF2C	DCLK2
ENSG00000081189	ENSG00000152217	1.1505	10	1.1505	MEF2C	SETBP1
ENSG00000081189	ENSG00000277089	1.14649	12	1.14649	MEF2C	AC069363.1
ENSG00000081189	ENSG00000093144	1.14597	18	1.14597	MEF2C	ECHDC1
ENSG00000081189	ENSG00000141527	1.14072	30	1.14072	MEF2C	CARD14
ENSG00000081189	ENSG00000054983	1.13704	17	1.13704	MEF2C	GALC
ENSG00000081189	ENSG00000145832	1.1257	7	1.1257	MEF2C	SLC25A48
ENSG00000081189	ENSG00000158201	1.11529	25	1.11529	MEF2C	ABHD3
ENSG00000081189	ENSG00000072571	1.11214	11	1.11214	MEF2C	HMMR
ENSG00000081189	ENSG00000142856	1.11015	13	1.11015	MEF2C	ITGB3BP
ENSG00000081189	ENSG00000129422	1.10653	9	1.10653	MEF2C	MTUS1
ENSG00000081189	ENSG00000117335	1.09939	28	1.09939	MEF2C	CD46
ENSG00000081189	ENSG00000267361	1.09708	16	1.09708	MEF2C	LOC100421166
ENSG00000081189	ENSG00000235823	1.09256	0	1.09256	MEF2C	LINC00263
ENSG00000081189	ENSG00000243811	1.08957	13	1.08957	MEF2C	APOBEC3D
ENSG00000081189	ENSG00000071189	1.08932	17	1.08932	MEF2C	SNX13
ENSG00000081189	ENSG00000234684	1.08828	15	1.08828	MEF2C	SDCBP2-AS1
ENSG00000081189	ENSG00000247556	1.08037	21	1.08037	MEF2C	OIP5-AS1
ENSG00000081189	ENSG00000152926	1.06374	26	1.06374	MEF2C	ZNF117
ENSG00000081189	ENSG00000064933	1.0505	17	1.0505	MEF2C	PMS1
ENSG00000081189	ENSG00000004455	1.0399	18	1.0399	MEF2C	AK2
ENSG00000081189	ENSG00000169085	1.03804	16	1.03804	MEF2C	C8orf46
ENSG00000081189	ENSG00000140391	1.02787	20	1.02787	MEF2C	TSPAN3
ENSG00000081189	ENSG00000102763	1.02712	10	1.02712	MEF2C	VWA8
ENSG00000081189	ENSG00000165714	1.019	18	1.019	MEF2C	LOH12CR1
ENSG00000081189	ENSG00000250159	1.01108	21	1.01108	MEF2C	RP11-381K20.2
ENSG00000081189	ENSG00000264538	1.00106	17	1.00106	MEF2C	SUZ12P1
ENSG00000081189	ENSG00000239521	0.999754	10	0.999754	MEF2C	GATS
ENSG00000081189	ENSG00000020922	0.997919	33	0.997919	MEF2C	MRE11A
ENSG00000081189	ENSG00000109572	0.992078	26	0.992078	MEF2C	CLCN3
ENSG00000081189	ENSG00000109089	0.976205	7	0.976205	MEF2C	CDR2L
ENSG00000081189	ENSG00000068885	0.973523	19	0.973523	MEF2C	IFT80
ENSG00000081189	ENSG00000123552	0.97287	15	0.97287	MEF2C	USP45
ENSG00000081189	ENSG00000174928	0.970116	16	0.970116	MEF2C	C3orf33
ENSG00000081189	ENSG00000173852	0.96745	20	0.96745	MEF2C	DPY19L1
ENSG00000081189	ENSG00000135709	0.96143	16	0.96143	MEF2C	KIAA0513
ENSG00000081189	ENSG00000095303	0.951588	6	0.951588	MEF2C	PTGS1
ENSG00000081189	ENSG00000230641	0.943466	2	0.943466	MEF2C	USP12-AS2
ENSG00000081189	ENSG00000181016	0.936868	10	0.936868	MEF2C	LSMEM1
ENSG00000081189	ENSG00000253868	0.935962	17	0.935962	MEF2C	FER1L6-AS2
ENSG00000081189	ENSG00000130939	0.9283	27	0.9283	MEF2C	UBE4B
ENSG00000081189	ENSG00000148090	0.926156	19	0.926156	MEF2C	AUH
ENSG00000081189	ENSG00000168807	0.923944	20	0.923944	MEF2C	SNTB2
ENSG00000081189	ENSG00000120729	0.922611	0	0.922611	MEF2C	MYOT
ENSG00000081189	ENSG00000149201	0.921459	13	0.921459	MEF2C	CCDC81
ENSG00000081189	ENSG00000183044	0.91808	9	0.91808	MEF2C	ABAT
ENSG00000081189	ENSG00000009413	0.917825	12	0.917825	MEF2C	REV3L
ENSG00000081189	ENSG00000180385	0.915699	21	0.915699	MEF2C	EMC3-AS1
ENSG00000081189	ENSG00000099810	0.911362	12	0.911362	MEF2C	MTAP
ENSG00000081189	ENSG00000052749	0.910175	22	0.910175	MEF2C	RRP12
ENSG00000081189	ENSG00000174500	0.908892	6	0.908892	MEF2C	GCSAM
ENSG00000081189	ENSG00000048052	0.905599	10	0.905599	MEF2C	HDAC9
ENSG00000081189	ENSG00000136044	0.901619	18	0.901619	MEF2C	APPL2
ENSG00000081189	ENSG00000040341	0.90013	19	0.90013	MEF2C	STAU2
ENSG00000081189	ENSG00000186469	0.900091	8	0.900091	MEF2C	GNG2
ENSG00000081189	ENSG00000156110	0.895018	13	0.895018	MEF2C	ADK
ENSG00000081189	ENSG00000146856	0.886017	13	0.886017	MEF2C	AGBL3
ENSG00000081189	ENSG00000237491	0.882972	29	0.882972	MEF2C	RP11-206L10.9
ENSG00000081189	ENSG00000172667	0.882598	21	0.882598	MEF2C	ZMAT3
ENSG00000081189	ENSG00000219986	0.881727	20	0.881727	MEF2C	BTF3P7
ENSG00000081189	ENSG00000230799	0.877146	0	0.877146	MEF2C	AC007279.2
ENSG00000081189	ENSG00000243806	0.876502	0	0.876502	MEF2C	RPL7P18
ENSG00000081189	ENSG00000151498	0.875784	18	0.875784	MEF2C	ACAD8
ENSG00000081189	ENSG00000268119	0.870438	0	0.870438	MEF2C	CTD-2561J22.5
ENSG00000081189	ENSG00000099139	0.865045	14	0.865045	MEF2C	PCSK5
ENSG00000081189	ENSG00000170417	0.863441	11	0.863441	MEF2C	TMEM182
ENSG00000081189	ENSG00000120458	0.857751	10	0.857751	MEF2C	MSANTD2
ENSG00000081189	ENSG00000148482	0.854899	10	0.854899	MEF2C	SLC39A12
ENSG00000081189	ENSG00000273381	0.853983	0	0.853983	MEF2C	RP11-305L7.7
ENSG00000081189	ENSG00000125740	0.853869	5	0.853869	MEF2C	FOSB
ENSG00000081189	ENSG00000170275	0.852959	18	0.852959	MEF2C	CRTAP
ENSG00000081189	ENSG00000129295	0.850631	9	0.850631	MEF2C	LRRC6
ENSG00000081189	ENSG00000214439	0.830376	0	0.830376	MEF2C	FAM185BP
ENSG00000081189	ENSG00000047346	0.828101	14	0.828101	MEF2C	FAM214A
ENSG00000081189	ENSG00000240344	0.827589	15	0.827589	MEF2C	PPIL3
ENSG00000081189	ENSG00000245534	0.825756	12	0.825756	MEF2C	RP11-219B17.1
ENSG00000081189	ENSG00000141376	0.823359	24	0.823359	MEF2C	BCAS3
ENSG00000081189	ENSG00000226989	0.816401	0	0.816401	MEF2C	AL049758.2
ENSG00000081189	ENSG00000164125	0.809206	4	0.809206	MEF2C	FAM198B
ENSG00000081189	ENSG00000161048	0.793489	10	0.793489	MEF2C	NAPEPLD
ENSG00000081189	ENSG00000196569	0.777575	7	0.777575	MEF2C	LAMA2
ENSG00000081189	ENSG00000116133	0.771238	16	0.771238	MEF2C	DHCR24
ENSG00000081189	ENSG00000153093	0.768339	8	0.768339	MEF2C	ACOXL
ENSG00000081189	ENSG00000083290	0.766789	18	0.766789	MEF2C	ULK2
ENSG00000081189	ENSG00000114735	0.765518	15	0.765518	MEF2C	HEMK1
ENSG00000081189	ENSG00000122986	0.757424	10	0.757424	MEF2C	HVCN1
ENSG00000081189	ENSG00000253392	0.756606	0	0.756606	MEF2C	AC006277.2
ENSG00000081189	ENSG00000196912	0.756248	0	0.756248	MEF2C	ANKRD36B
ENSG00000081189	ENSG00000072310	0.755589	15	0.755589	MEF2C	SREBF1
ENSG00000081189	ENSG00000228408	0.755456	13	0.755456	MEF2C	RP1-111D6.3
ENSG00000081189	ENSG00000131730	0.752323	14	0.752323	MEF2C	CKMT2
ENSG00000081189	ENSG00000142875	0.752172	5	0.752172	MEF2C	PRKACB
ENSG00000081189	ENSG00000213462	0.750565	14	0.750565	MEF2C	ERV3-1
ENSG00000081189	ENSG00000184434	0.74926	11	0.74926	MEF2C	LRRC19
ENSG00000081189	ENSG00000203965	0.747746	14	0.747746	MEF2C	EFCAB7
ENSG00000081189	ENSG00000104626	0.74744	27	0.74744	MEF2C	ERI1
ENSG00000081189	ENSG00000259070	0.746237	10	0.746237	MEF2C	LINC00639
ENSG00000081189	ENSG00000140948	0.736039	14	0.736039	MEF2C	ZCCHC14
ENSG00000081189	ENSG00000151746	0.735954	13	0.735954	MEF2C	BICD1
ENSG00000081189	ENSG00000176945	0.735167	13	0.735167	MEF2C	MUC20
ENSG00000081189	ENSG00000169905	0.727792	15	0.727792	MEF2C	TOR1AIP2
ENSG00000081189	ENSG00000154889	0.727645	14	0.727645	MEF2C	MPPE1
ENSG00000081189	ENSG00000173930	0.725777	7	0.725777	MEF2C	SLCO4C1
ENSG00000081189	ENSG00000272545	0.722341	0	0.722341	MEF2C	CTC-527H23.4
ENSG00000081189	ENSG00000226002	0.721891	0	0.721891	MEF2C	RP11-460N20.5
ENSG00000081189	ENSG00000270728	0.719301	0	0.719301	MEF2C	RP4-657E11.10
ENSG00000081189	ENSG00000153885	0.71859	10	0.71859	MEF2C	KCTD15
ENSG00000081189	ENSG00000197180	0.718415	15	0.718415	MEF2C	CH17-340M24.3
ENSG00000081189	ENSG00000259100	0.717668	0	0.717668	MEF2C	RP11-1074O12.1
ENSG00000081189	ENSG00000134461	0.709311	15	0.709311	MEF2C	ANKRD16
ENSG00000081189	ENSG00000198920	0.70837	32	0.70837	MEF2C	KIAA0753
ENSG00000081189	ENSG00000241859	0.708268	12	0.708268	MEF2C	KALP
ENSG00000081189	ENSG00000178184	0.707508	10	0.707508	MEF2C	PARD6G
ENSG00000081189	ENSG00000247271	0.706159	12	0.706159	MEF2C	ZBED5-AS1
ENSG00000081189	ENSG00000135049	0.703875	21	0.703875	MEF2C	AGTPBP1
ENSG00000081189	ENSG00000010361	0.701955	15	0.701955	MEF2C	FUZ
ENSG00000081189	ENSG00000260691	0.699751	0	0.699751	MEF2C	ANKRD20A1
ENSG00000081189	ENSG00000117791	0.695768	6	0.695768	MEF2C	MARCH2
ENSG00000081189	ENSG00000260971	0.695389	15	0.695389	MEF2C	RP11-504A18.1
ENSG00000081189	ENSG00000166263	0.694698	10	0.694698	MEF2C	STXBP4
ENSG00000081189	ENSG00000119969	0.692153	5	0.692153	MEF2C	HELLS
ENSG00000081189	ENSG00000125037	0.687321	19	0.687321	MEF2C	EMC3
ENSG00000081189	ENSG00000103064	0.687032	21	0.687032	MEF2C	SLC7A6
ENSG00000081189	ENSG00000197580	0.680004	15	0.680004	MEF2C	BCO2
ENSG00000081189	ENSG00000261000	0.679363	4	0.679363	MEF2C	RP11-534L20.5
ENSG00000081189	ENSG00000234076	0.674608	10	0.674608	MEF2C	TPRG1-AS1
ENSG00000081189	ENSG00000147454	0.672098	9	0.672098	MEF2C	SLC25A37
ENSG00000081189	ENSG00000111716	0.665078	22	0.665078	MEF2C	LDHB
ENSG00000081189	ENSG00000155463	0.66167	24	0.66167	MEF2C	OXA1L
ENSG00000081189	ENSG00000178795	0.658429	17	0.658429	MEF2C	GDPD4
ENSG00000081189	ENSG00000255968	0.656391	11	0.656391	MEF2C	RP11-513G19.1
ENSG00000081189	ENSG00000171467	0.654975	17	0.654975	MEF2C	ZNF318
ENSG00000081189	ENSG00000242385	0.648785	0	0.648785	MEF2C	LINC00901
ENSG00000081189	ENSG00000173208	0.648725	10	0.648725	MEF2C	ABCD2
ENSG00000081189	ENSG00000271327	0.648249	8	0.648249	MEF2C	RP11-1109F11.3
ENSG00000081189	ENSG00000264695	0.644434	18	0.644434	MEF2C	RP11-178F10.2
ENSG00000081189	ENSG00000241157	0.644382	0	0.644382	MEF2C	RP11-3K24.1
ENSG00000081189	ENSG00000231544	0.642295	13	0.642295	MEF2C	RSL24D1P11
ENSG00000081189	ENSG00000171724	0.627442	4	0.627442	MEF2C	VAT1L
ENSG00000081189	ENSG00000146433	0.627105	20	0.627105	MEF2C	TMEM181
ENSG00000081189	ENSG00000163001	0.625042	11	0.625042	MEF2C	CFAP36
ENSG00000081189	ENSG00000197006	0.622552	18	0.622552	MEF2C	METTL9
ENSG00000081189	ENSG00000136891	0.62182	31	0.62182	MEF2C	TEX10
ENSG00000081189	ENSG00000118596	0.617003	5	0.617003	MEF2C	SLC16A7
ENSG00000081189	ENSG00000162813	0.615255	12	0.615255	MEF2C	BPNT1
ENSG00000081189	ENSG00000119185	0.612545	14	0.612545	MEF2C	ITGB1BP1
ENSG00000081189	ENSG00000129534	0.610748	7	0.610748	MEF2C	MIS18BP1
ENSG00000081189	ENSG00000227230	0.610142	0	0.610142	MEF2C	RP11-261C10.5
ENSG00000081189	ENSG00000057294	0.605821	8	0.605821	MEF2C	PKP2
ENSG00000081189	ENSG00000146733	0.605225	14	0.605225	MEF2C	PSPH
ENSG00000081189	ENSG00000260773	0.603503	0	0.603503	MEF2C	RP11-352G18.2
ENSG00000081189	ENSG00000141298	0.601799	14	0.601799	MEF2C	SSH2
ENSG00000081189	ENSG00000242086	0.601538	21	0.601538	MEF2C	LINC00969
ENSG00000081189	ENSG00000213066	0.599976	12	0.599976	MEF2C	FGFR1OP
ENSG00000081189	ENSG00000069424	0.595975	6	0.595975	MEF2C	KCNAB2
ENSG00000081189	ENSG00000134594	0.592392	7	0.592392	MEF2C	RAB33A
ENSG00000081189	ENSG00000230536	0.59189	13	0.59189	MEF2C	RP11-379C10.4
ENSG00000081189	ENSG00000088766	0.590329	19	0.590329	MEF2C	CRLS1
ENSG00000081189	ENSG00000276115	0.590326	0	0.590326	MEF2C	RP11-817I4.2
ENSG00000081189	ENSG00000170425	0.58976	8	0.58976	MEF2C	ADORA2B
ENSG00000081189	ENSG00000137601	0.58818	10	0.58818	MEF2C	NEK1
ENSG00000081189	ENSG00000231971	0.587037	6	0.587037	MEF2C	RP11-557H15.3
ENSG00000081189	ENSG00000263033	0.585521	9	0.585521	MEF2C	RP11-396B14.2
ENSG00000081189	ENSG00000051620	0.579012	14	0.579012	MEF2C	HEBP2
ENSG00000081189	ENSG00000135631	0.578801	3	0.578801	MEF2C	RAB11FIP5
ENSG00000081189	ENSG00000132718	0.57662	8	0.57662	MEF2C	SYT11
ENSG00000081189	ENSG00000263164	0.576094	0	0.576094	MEF2C	RP11-333E1.2
ENSG00000081189	ENSG00000010704	0.575824	5	0.575824	MEF2C	HFE
ENSG00000081189	ENSG00000131089	0.574547	9	0.574547	MEF2C	ARHGEF9
ENSG00000081189	ENSG00000092068	0.570072	3	0.570072	MEF2C	SLC7A8
ENSG00000081189	ENSG00000138439	0.568933	6	0.568933	MEF2C	FAM117B
ENSG00000081189	ENSG00000123179	0.567911	0	0.567911	MEF2C	EBPL
ENSG00000081189	ENSG00000103365	0.563334	13	0.563334	MEF2C	GGA2
ENSG00000081189	ENSG00000177565	0.562677	15	0.562677	MEF2C	TBL1XR1
ENSG00000081189	ENSG00000166130	0.558555	7	0.558555	MEF2C	IKBIP
ENSG00000081189	ENSG00000089006	0.55702	11	0.55702	MEF2C	SNX5
ENSG00000081189	ENSG00000272842	0.556101	0	0.556101	MEF2C	RP11-513M16.7
ENSG00000081189	ENSG00000007202	0.555866	8	0.555866	MEF2C	KIAA0100
ENSG00000081189	ENSG00000178803	0.55498	4	0.55498	MEF2C	ADORA2A-AS1
ENSG00000081189	ENSG00000154262	0.551247	7	0.551247	MEF2C	ABCA6
ENSG00000081189	ENSG00000133302	0.549567	7	0.549567	MEF2C	ANKRD32
ENSG00000081189	ENSG00000196715	0.549321	9	0.549321	MEF2C	VKORC1L1
ENSG00000081189	ENSG00000187266	0.548811	17	0.548811	MEF2C	EPOR
ENSG00000081189	ENSG00000131781	0.547652	7	0.547652	MEF2C	FMO5
ENSG00000081189	ENSG00000212195	0.545793	7	0.545793	MEF2C	U3
ENSG00000081189	ENSG00000271941	0.545583	0	0.545583	MEF2C	RP11-188P20.3
ENSG00000081189	ENSG00000169398	0.541384	4	0.541384	MEF2C	PTK2
ENSG00000081189	ENSG00000248445	0.541173	9	0.541173	MEF2C	SEMA6A-AS1
ENSG00000081189	ENSG00000230732	0.537453	0	0.537453	MEF2C	AC127904.2
ENSG00000081189	ENSG00000134324	0.534567	12	0.534567	MEF2C	LPIN1
ENSG00000081189	ENSG00000243150	0.534113	22	0.534113	MEF2C	RP11-538P18.2
ENSG00000081189	ENSG00000259225	0.533641	4	0.533641	MEF2C	RP11-1008C21.1
ENSG00000081189	ENSG00000235162	0.530465	6	0.530465	MEF2C	C12orf75
ENSG00000081189	ENSG00000043514	0.527413	6	0.527413	MEF2C	TRIT1
ENSG00000081189	ENSG00000150433	0.526944	10	0.526944	MEF2C	TMEM218
ENSG00000081189	ENSG00000237505	0.525595	7	0.525595	MEF2C	PKN2-AS1
ENSG00000081189	ENSG00000151623	0.525363	5	0.525363	MEF2C	NR3C2
ENSG00000081189	ENSG00000148200	0.524213	12	0.524213	MEF2C	NR6A1
ENSG00000081189	ENSG00000240038	0.523926	0	0.523926	MEF2C	AMY2B
ENSG00000081189	ENSG00000240859	0.52378	9	0.52378	MEF2C	AC093627.10
ENSG00000081189	ENSG00000233416	0.521646	0	0.521646	MEF2C	AC012065.5
ENSG00000081189	ENSG00000136960	0.521224	3	0.521224	MEF2C	ENPP2
ENSG00000081189	ENSG00000168904	0.520714	13	0.520714	MEF2C	LRRC28
ENSG00000081189	ENSG00000133138	0.518067	8	0.518067	MEF2C	TBC1D8B
ENSG00000081189	ENSG00000186193	0.516412	0	0.516412	MEF2C	SAPCD2
ENSG00000081189	ENSG00000259976	0.514157	0	0.514157	MEF2C	RP11-553L6.5
ENSG00000081189	ENSG00000172139	0.513813	10	0.513813	MEF2C	SLC9C1
ENSG00000081189	ENSG00000225557	0.513589	0	0.513589	MEF2C	Z95114.6
ENSG00000081189	ENSG00000164440	0.510758	6	0.510758	MEF2C	TXLNB
ENSG00000081189	ENSG00000246366	0.509534	8	0.509534	MEF2C	RP11-382J12.1
ENSG00000081189	ENSG00000166448	0.509302	9	0.509302	MEF2C	TMEM130
ENSG00000081189	ENSG00000186714	0.508687	8	0.508687	MEF2C	CCDC73
ENSG00000081189	ENSG00000115841	0.507099	9	0.507099	MEF2C	RMDN2
ENSG00000081189	ENSG00000143951	0.505902	9	0.505902	MEF2C	WDPCP
ENSG00000081189	ENSG00000143799	0.504863	10	0.504863	MEF2C	PARP1
ENSG00000081189	ENSG00000216863	0.503076	8	0.503076	MEF2C	LY86-AS1
ENSG00000081189	ENSG00000235286	0.502644	0	0.502644	MEF2C	AP000925.2
ENSG00000081189	ENSG00000171502	0.495983	4	0.495983	MEF2C	COL24A1
ENSG00000081189	ENSG00000055044	0.492013	9	0.492013	MEF2C	NOP58
ENSG00000081189	ENSG00000140043	0.489641	12	0.489641	MEF2C	PTGR2
ENSG00000081189	ENSG00000181722	0.489263	5	0.489263	MEF2C	ZBTB20
ENSG00000081189	ENSG00000267270	0.486747	8	0.486747	MEF2C	PARD6G-AS1
ENSG00000081189	ENSG00000149485	0.486675	0	0.486675	MEF2C	FADS1
ENSG00000081189	ENSG00000176049	0.484373	4	0.484373	MEF2C	JAKMIP2
ENSG00000081189	ENSG00000279348	0.482037	0	0.482037	MEF2C	RP11-566E18.1
ENSG00000081189	ENSG00000225752	0.480749	5	0.480749	MEF2C	RP1-45I4.2
ENSG00000081189	ENSG00000181652	0.480633	0	0.480633	MEF2C	ATG9B
ENSG00000081189	ENSG00000076003	0.480417	19	0.480417	MEF2C	MCM6
ENSG00000081189	ENSG00000265443	0.478395	17	0.478395	MEF2C	CTD-2349P21.6
ENSG00000081189	ENSG00000272777	0.478251	0	0.478251	MEF2C	RP11-571L19.8
ENSG00000081189	ENSG00000022556	0.477199	0	0.477199	MEF2C	NLRP2
ENSG00000081189	ENSG00000136950	0.47412	6	0.47412	MEF2C	ARPC5L
ENSG00000081189	ENSG00000061987	0.47351	15	0.47351	MEF2C	MON2
ENSG00000081189	ENSG00000259216	0.472353	0	0.472353	MEF2C	RP11-227D13.2
ENSG00000081189	ENSG00000151806	0.47177	16	0.47177	MEF2C	GUF1
ENSG00000081189	ENSG00000123607	0.471668	8	0.471668	MEF2C	TTC21B
ENSG00000081189	ENSG00000102471	0.471197	5	0.471197	MEF2C	NDFIP2
ENSG00000081189	ENSG00000272356	0.470566	0	0.470566	MEF2C	RP5-1112D6.8
ENSG00000081189	ENSG00000150681	0.469462	3	0.469462	MEF2C	RGS18
ENSG00000081189	ENSG00000088832	0.469169	10	0.469169	MEF2C	FKBP1A
ENSG00000081189	ENSG00000243417	0.468127	9	0.468127	MEF2C	RP11-555K12.1
ENSG00000081189	ENSG00000144362	0.466698	0	0.466698	MEF2C	PHOSPHO2
ENSG00000081189	ENSG00000278989	0.464467	0	0.464467	MEF2C	RP11-762L8.6
ENSG00000081189	ENSG00000278811	0.460334	5	0.460334	MEF2C	LINC00624
ENSG00000081189	ENSG00000141401	0.459078	6	0.459078	MEF2C	IMPA2
ENSG00000081189	ENSG00000160050	0.458877	12	0.458877	MEF2C	CCDC28B
ENSG00000081189	ENSG00000004777	0.458682	13	0.458682	MEF2C	ARHGAP33
ENSG00000081189	ENSG00000229124	0.457742	4	0.457742	MEF2C	VIM-AS1
ENSG00000081189	ENSG00000256742	0.457559	8	0.457559	MEF2C	RP13-941N14.1
ENSG00000081189	ENSG00000180712	0.456507	10	0.456507	MEF2C	RP11-290F5.2
ENSG00000081189	ENSG00000180263	0.456198	7	0.456198	MEF2C	FGD6
ENSG00000081189	ENSG00000121104	0.455666	5	0.455666	MEF2C	FAM117A
ENSG00000081189	ENSG00000255565	0.453859	0	0.453859	MEF2C	RP11-6B19.1
ENSG00000081189	ENSG00000264966	0.453443	4	0.453443	MEF2C	MIR5094
ENSG00000081189	ENSG00000132170	0.453323	4	0.453323	MEF2C	PPARG
ENSG00000081189	ENSG00000161911	0.450623	0	0.450623	MEF2C	TREML1
ENSG00000081189	ENSG00000253525	0.450124	0	0.450124	MEF2C	CTD-2114J12.1
ENSG00000081189	ENSG00000259768	0.449527	0	0.449527	MEF2C	RP5-991G20.1
ENSG00000081189	ENSG00000149084	0.44951	8	0.44951	MEF2C	HSD17B12
ENSG00000081189	ENSG00000187950	0.448517	5	0.448517	MEF2C	OVCH1
ENSG00000081189	ENSG00000228415	0.448144	0	0.448144	MEF2C	PTMAP1
ENSG00000081189	ENSG00000127586	0.445686	0	0.445686	MEF2C	CHTF18
ENSG00000081189	ENSG00000233006	0.445547	0	0.445547	MEF2C	AC034220.3
ENSG00000081189	ENSG00000074706	0.442223	6	0.442223	MEF2C	IPCEF1
ENSG00000081189	ENSG00000249506	0.442181	9	0.442181	MEF2C	ZEB2P1
ENSG00000081189	ENSG00000237152	0.43867	12	0.43867	MEF2C	DLEU7-AS1
ENSG00000081189	ENSG00000223882	0.437017	10	0.437017	MEF2C	ABCC5-AS1
ENSG00000081189	ENSG00000104164	0.436232	6	0.436232	MEF2C	BLOC1S6
ENSG00000081189	ENSG00000170271	0.435902	9	0.435902	MEF2C	FAXDC2
ENSG00000081189	ENSG00000135127	0.434976	9	0.434976	MEF2C	CCDC64
ENSG00000081189	ENSG00000133808	0.434244	8	0.434244	MEF2C	MICALCL
ENSG00000081189	ENSG00000156194	0.432683	4	0.432683	MEF2C	PPEF2
ENSG00000081189	ENSG00000139132	0.432665	9	0.432665	MEF2C	FGD4
ENSG00000081189	ENSG00000145348	0.431642	16	0.431642	MEF2C	TBCK
ENSG00000081189	ENSG00000040531	0.430516	14	0.430516	MEF2C	CTNS
ENSG00000081189	ENSG00000267632	0.429068	0	0.429068	MEF2C	RP11-400F19.18
ENSG00000081189	ENSG00000187118	0.428534	7	0.428534	MEF2C	CMC1
ENSG00000081189	ENSG00000163964	0.426802	7	0.426802	MEF2C	PIGX
ENSG00000081189	ENSG00000123124	0.425745	19	0.425745	MEF2C	WWP1
ENSG00000081189	ENSG00000115760	0.424454	15	0.424454	MEF2C	BIRC6
ENSG00000081189	ENSG00000230457	0.424158	7	0.424158	MEF2C	PA2G4P4
ENSG00000081189	ENSG00000273026	0.424056	7	0.424056	MEF2C	RP11-422P24.10
ENSG00000081189	ENSG00000176155	0.423474	5	0.423474	MEF2C	CCDC57
ENSG00000081189	ENSG00000274979	0.422231	5	0.422231	MEF2C	RP11-1143G9.5
ENSG00000081189	ENSG00000145725	0.421355	8	0.421355	MEF2C	PPIP5K2
ENSG00000081189	ENSG00000130338	0.417653	11	0.417653	MEF2C	TULP4
ENSG00000081189	ENSG00000135336	0.416321	7	0.416321	MEF2C	ORC3
ENSG00000081189	ENSG00000234293	0.416139	0	0.416139	MEF2C	BACH1-IT3
ENSG00000081189	ENSG00000233674	0.414853	0	0.414853	MEF2C	RP11-184I16.3
ENSG00000081189	ENSG00000140526	0.414179	7	0.414179	MEF2C	ABHD2
ENSG00000081189	ENSG00000251562	0.414046	11	0.414046	MEF2C	MALAT1
ENSG00000081189	ENSG00000172339	0.413387	6	0.413387	MEF2C	ALG14
ENSG00000081189	ENSG00000147202	0.409255	3	0.409255	MEF2C	DIAPH2
ENSG00000081189	ENSG00000256651	0.40888	0	0.40888	MEF2C	RP11-144O23.8
ENSG00000081189	ENSG00000248932	0.408656	5	0.408656	MEF2C	RP11-319G6.1
ENSG00000081189	ENSG00000133858	0.408383	13	0.408383	MEF2C	ZFC3H1
ENSG00000081189	ENSG00000278540	0.405928	0	0.405928	MEF2C	ACACA
ENSG00000081189	ENSG00000207650	0.405346	0	0.405346	MEF2C	MIR570
ENSG00000081189	ENSG00000264763	0.404055	0	0.404055	MEF2C	MIR4295
ENSG00000081189	ENSG00000122025	0.401465	2	0.401465	MEF2C	FLT3
ENSG00000081189	ENSG00000196470	0.399181	8	0.399181	MEF2C	SIAH1
ENSG00000081189	ENSG00000080986	0.398973	5	0.398973	MEF2C	NDC80
ENSG00000081189	ENSG00000104872	0.398557	14	0.398557	MEF2C	PIH1D1
ENSG00000081189	ENSG00000188352	0.397867	6	0.397867	MEF2C	FOCAD
ENSG00000081189	ENSG00000120658	0.397747	3	0.397747	MEF2C	ENOX1
ENSG00000081189	ENSG00000230177	0.396974	0	0.396974	MEF2C	RP5-1112D6.4
ENSG00000081189	ENSG00000207401	0.394936	8	0.394936	MEF2C	Y_RNA
ENSG00000081189	ENSG00000088325	0.393916	8	0.393916	MEF2C	TPX2
ENSG00000081189	ENSG00000139793	0.393235	8	0.393235	MEF2C	MBNL2
ENSG00000081189	ENSG00000111843	0.390397	15	0.390397	MEF2C	TMEM14C
ENSG00000081189	ENSG00000108984	0.389139	5	0.389139	MEF2C	MAP2K6
ENSG00000081189	ENSG00000092421	0.388243	7	0.388243	MEF2C	SEMA6A
ENSG00000081189	ENSG00000138095	0.387151	15	0.387151	MEF2C	LRPPRC
ENSG00000081189	ENSG00000145730	0.38591	3	0.38591	MEF2C	PAM
ENSG00000081189	ENSG00000236914	0.385498	4	0.385498	MEF2C	RP11-1008C21.2
ENSG00000081189	ENSG00000230175	0.384762	0	0.384762	MEF2C	RP11-466F5.3
ENSG00000081189	ENSG00000101695	0.384001	4	0.384001	MEF2C	RNF125
ENSG00000081189	ENSG00000255857	0.383885	11	0.383885	MEF2C	PXN-AS1
ENSG00000081189	ENSG00000125775	0.383298	8	0.383298	MEF2C	SDCBP2
ENSG00000081189	ENSG00000213972	0.381464	0	0.381464	MEF2C	RP3-522P13.2
ENSG00000081189	ENSG00000213963	0.381116	4	0.381116	MEF2C	AC074286.1
ENSG00000081189	ENSG00000234129	0.380461	4	0.380461	MEF2C	RP11-120D5.1
ENSG00000081189	ENSG00000163281	0.378147	4	0.378147	MEF2C	GNPDA2
ENSG00000081189	ENSG00000197779	0.377797	12	0.377797	MEF2C	ZNF81
ENSG00000081189	ENSG00000251648	0.377629	9	0.377629	MEF2C	CTD-2353N24.1
ENSG00000081189	ENSG00000174501	0.377207	0	0.377207	MEF2C	ANKRD36C
ENSG00000081189	ENSG00000137040	0.377007	13	0.377007	MEF2C	RANBP6
ENSG00000081189	ENSG00000261596	0.376971	0	0.376971	MEF2C	CTB-31N19.3
ENSG00000081189	ENSG00000167216	0.376818	6	0.376818	MEF2C	KATNAL2
ENSG00000081189	ENSG00000099725	0.375483	5	0.375483	MEF2C	PRKY
ENSG00000081189	ENSG00000148218	0.372883	0	0.372883	MEF2C	ALAD
ENSG00000081189	ENSG00000100814	0.372584	15	0.372584	MEF2C	CCNB1IP1
ENSG00000081189	ENSG00000171033	0.372378	10	0.372378	MEF2C	PKIA
ENSG00000081189	ENSG00000272659	0.372034	8	0.372034	MEF2C	AP000295.10
ENSG00000081189	ENSG00000272752	0.370098	7	0.370098	MEF2C	STAG3L5P-PVRIG2P-PILRB
ENSG00000081189	ENSG00000280376	0.365897	8	0.365897	MEF2C	RP11-93O14.3
ENSG00000081189	ENSG00000276728	0.365249	0	0.365249	MEF2C	AC142472.6
ENSG00000081189	ENSG00000108840	0.363602	9	0.363602	MEF2C	HDAC5
ENSG00000081189	ENSG00000185864	0.361817	0	0.361817	MEF2C	NPIPB4
ENSG00000081189	ENSG00000253197	0.360541	8	0.360541	MEF2C	CTD-3239E11.2
ENSG00000081189	ENSG00000137804	0.36015	0	0.36015	MEF2C	NUSAP1
ENSG00000081189	ENSG00000155918	0.358775	1	0.358775	MEF2C	RAET1L
ENSG00000081189	ENSG00000004948	0.35824	7	0.35824	MEF2C	CALCR
ENSG00000081189	ENSG00000196693	0.358151	7	0.358151	MEF2C	ZNF33B
ENSG00000081189	ENSG00000281772	0.35698	0	0.35698	MEF2C	ENSG00000281772
ENSG00000081189	ENSG00000273703	0.356695	7	0.356695	MEF2C	HIST1H2BM
ENSG00000081189	ENSG00000152582	0.35308	3	0.35308	MEF2C	SPEF2
ENSG00000081189	ENSG00000167232	0.352254	0	0.352254	MEF2C	ZNF91
ENSG00000081189	ENSG00000198853	0.352073	6	0.352073	MEF2C	RUSC2
ENSG00000081189	ENSG00000237899	0.350862	7	0.350862	MEF2C	RP4-739H11.3
ENSG00000081189	ENSG00000175595	0.350805	7	0.350805	MEF2C	ERCC4
ENSG00000081189	ENSG00000268903	0.34953	0	0.34953	MEF2C	RP11-34P13.15
ENSG00000081189	ENSG00000184445	0.349288	0	0.349288	MEF2C	KNTC1
ENSG00000081189	ENSG00000005469	0.349231	0	0.349231	MEF2C	CROT
ENSG00000081189	ENSG00000157613	0.348719	3	0.348719	MEF2C	CREB3L1
ENSG00000081189	ENSG00000131018	0.348709	5	0.348709	MEF2C	SYNE1
ENSG00000081189	ENSG00000176601	0.346732	4	0.346732	MEF2C	MAP3K19
ENSG00000081189	ENSG00000180481	0.346632	3	0.346632	MEF2C	GLIPR1L2
ENSG00000081189	ENSG00000261703	0.346211	8	0.346211	MEF2C	RP11-327F22.5
ENSG00000081189	ENSG00000227456	0.345075	0	0.345075	MEF2C	LINC00310
ENSG00000081189	ENSG00000165983	0.344848	7	0.344848	MEF2C	PTER
ENSG00000081189	ENSG00000231329	0.344321	7	0.344321	MEF2C	RP1-225E12.2
ENSG00000081189	ENSG00000232653	0.342866	0	0.342866	MEF2C	GOLGA8N
ENSG00000081189	ENSG00000114455	0.342716	3	0.342716	MEF2C	HHLA2
ENSG00000081189	ENSG00000156876	0.341902	0	0.341902	MEF2C	SASS6
ENSG00000081189	ENSG00000047621	0.34155	0	0.34155	MEF2C	C12orf4
ENSG00000081189	ENSG00000100344	0.341241	0	0.341241	MEF2C	PNPLA3
ENSG00000081189	ENSG00000130208	0.340011	0	0.340011	MEF2C	APOC1
ENSG00000081189	ENSG00000139725	0.33982	3	0.33982	MEF2C	RHOF
ENSG00000081189	ENSG00000122507	0.339372	4	0.339372	MEF2C	BBS9
ENSG00000081189	ENSG00000157181	0.339091	8	0.339091	MEF2C	C1orf27
ENSG00000081189	ENSG00000176533	0.337523	3	0.337523	MEF2C	GNG7
ENSG00000081189	ENSG00000186567	0.33709	0	0.33709	MEF2C	CEACAM19
ENSG00000081189	ENSG00000270049	0.336578	7	0.336578	MEF2C	RP11-297D21.4
ENSG00000081189	ENSG00000240225	0.335392	0	0.335392	MEF2C	ZNF542P
ENSG00000081189	ENSG00000171121	0.335298	7	0.335298	MEF2C	KCNMB3
ENSG00000081189	ENSG00000170873	0.333009	6	0.333009	MEF2C	MTSS1
ENSG00000081189	ENSG00000251768	0.332993	0	0.332993	MEF2C	RNA5SP217
ENSG00000081189	ENSG00000257285	0.3328	6	0.3328	MEF2C	RP11-298I3.1
ENSG00000081189	ENSG00000234160	0.33264	0	0.33264	MEF2C	RP11-613M10.6
ENSG00000081189	ENSG00000228327	0.332595	9	0.332595	MEF2C	RP11-206L10.2
ENSG00000081189	ENSG00000181544	0.332089	9	0.332089	MEF2C	FANCB
ENSG00000081189	ENSG00000177025	0.331566	0	0.331566	MEF2C	C19orf18
ENSG00000081189	ENSG00000135063	0.331407	5	0.331407	MEF2C	FAM189A2
ENSG00000081189	ENSG00000110077	0.329507	15	0.329507	MEF2C	MS4A6A
ENSG00000081189	ENSG00000253005	0.328441	0	0.328441	MEF2C	RNU6-176P
ENSG00000081189	ENSG00000165507	0.327993	5	0.327993	MEF2C	C10orf10
ENSG00000081189	ENSG00000229728	0.327431	0	0.327431	MEF2C	RP11-314N13.3
ENSG00000081189	ENSG00000172404	0.326679	0	0.326679	MEF2C	DNAJB7
ENSG00000081189	ENSG00000175471	0.325096	2	0.325096	MEF2C	MCTP1
ENSG00000081189	ENSG00000186871	0.323821	0	0.323821	MEF2C	ERCC6L
ENSG00000081189	ENSG00000151914	0.322931	4	0.322931	MEF2C	DST
ENSG00000081189	ENSG00000272892	0.322594	7	0.322594	MEF2C	RP11-57G10.8
ENSG00000081189	ENSG00000100519	0.320259	8	0.320259	MEF2C	PSMC6
ENSG00000081189	ENSG00000100578	0.320013	7	0.320013	MEF2C	KIAA0586
ENSG00000081189	ENSG00000180938	0.319524	0	0.319524	MEF2C	ZNF572
ENSG00000081189	ENSG00000144357	0.318325	8	0.318325	MEF2C	UBR3
ENSG00000081189	ENSG00000141391	0.318312	6	0.318312	MEF2C	SLMO1
ENSG00000081189	ENSG00000256589	0.317832	22	0.317832	MEF2C	ENPP7P5
ENSG00000081189	ENSG00000233665	0.317737	0	0.317737	MEF2C	RP11-523O18.5
ENSG00000081189	ENSG00000058668	0.317627	0	0.317627	MEF2C	ATP2B4
ENSG00000081189	ENSG00000164741	0.317091	2	0.317091	MEF2C	DLC1
ENSG00000081189	ENSG00000128731	0.316742	5	0.316742	MEF2C	HERC2
ENSG00000081189	ENSG00000072042	0.315691	8	0.315691	MEF2C	RDH11
ENSG00000081189	ENSG00000106780	0.315084	4	0.315084	MEF2C	MEGF9
ENSG00000081189	ENSG00000260837	0.314663	0	0.314663	MEF2C	RP11-434B12.1
ENSG00000081189	ENSG00000277769	0.314261	0	0.314261	MEF2C	RBM22P4
ENSG00000081189	ENSG00000173611	0.314227	0	0.314227	MEF2C	SCAI
ENSG00000081189	ENSG00000115641	0.314079	2	0.314079	MEF2C	FHL2
ENSG00000081189	ENSG00000139173	0.313861	5	0.313861	MEF2C	TMEM117
ENSG00000081189	ENSG00000167081	0.313781	0	0.313781	MEF2C	PBX3
ENSG00000081189	ENSG00000215458	0.313253	3	0.313253	MEF2C	AP001053.11
ENSG00000081189	ENSG00000129128	0.312824	7	0.312824	MEF2C	SPCS3
ENSG00000081189	ENSG00000182903	0.312791	7	0.312791	MEF2C	ZNF721
ENSG00000081189	ENSG00000203747	0.31233	0	0.31233	MEF2C	FCGR3A
ENSG00000081189	ENSG00000046651	0.310425	3	0.310425	MEF2C	OFD1
ENSG00000081189	ENSG00000090013	-0.306755	7	0.306755	MEF2C	BLVRB
ENSG00000081189	ENSG00000185880	-0.307563	5	0.307563	MEF2C	TRIM69
ENSG00000081189	ENSG00000196083	-0.308558	3	0.308558	MEF2C	IL1RAP
ENSG00000081189	ENSG00000245662	-0.309218	0	0.309218	MEF2C	RP11-184E9.1
ENSG00000081189	ENSG00000092621	-0.309367	2	0.309367	MEF2C	PHGDH
ENSG00000081189	ENSG00000204428	-0.309544	0	0.309544	MEF2C	LY6G5C
ENSG00000081189	ENSG00000257359	-0.310527	0	0.310527	MEF2C	RP11-780K2.1
ENSG00000081189	ENSG00000143751	-0.311893	10	0.311893	MEF2C	SDE2
ENSG00000081189	ENSG00000272645	-0.311931	8	0.311931	MEF2C	RP11-504P24.8
ENSG00000081189	ENSG00000143570	-0.312462	12	0.312462	MEF2C	SLC39A1
ENSG00000081189	ENSG00000134250	-0.313637	5	0.313637	MEF2C	NOTCH2
ENSG00000081189	ENSG00000248592	-0.313761	9	0.313761	MEF2C	TMEM110-MUSTN1
ENSG00000081189	ENSG00000135436	-0.314485	0	0.314485	MEF2C	FAM186B
ENSG00000081189	ENSG00000197405	-0.314762	5	0.314762	MEF2C	C5AR1
ENSG00000081189	ENSG00000166881	-0.315005	6	0.315005	MEF2C	TMEM194A
ENSG00000081189	ENSG00000169926	-0.315165	5	0.315165	MEF2C	KLF13
ENSG00000081189	ENSG00000138385	-0.315656	11	0.315656	MEF2C	SSB
ENSG00000081189	ENSG00000173085	-0.315766	7	0.315766	MEF2C	COQ2
ENSG00000081189	ENSG00000168298	-0.316438	5	0.316438	MEF2C	HIST1H1E
ENSG00000081189	ENSG00000112096	-0.316572	2	0.316572	MEF2C	SOD2
ENSG00000081189	ENSG00000171855	-0.31702	4	0.31702	MEF2C	IFNB1
ENSG00000081189	ENSG00000180611	-0.317126	7	0.317126	MEF2C	MB21D2
ENSG00000081189	ENSG00000132872	-0.317404	5	0.317404	MEF2C	SYT4
ENSG00000081189	ENSG00000069849	-0.317739	9	0.317739	MEF2C	ATP1B3
ENSG00000081189	ENSG00000105671	-0.319221	0	0.319221	MEF2C	DDX49
ENSG00000081189	ENSG00000276085	-0.319406	0	0.319406	MEF2C	CCL3L3
ENSG00000081189	ENSG00000135046	-0.319483	9	0.319483	MEF2C	ANXA1
ENSG00000081189	ENSG00000134308	-0.319841	6	0.319841	MEF2C	YWHAQ
ENSG00000081189	ENSG00000136026	-0.320764	4	0.320764	MEF2C	CKAP4
ENSG00000081189	ENSG00000272255	-0.320892	0	0.320892	MEF2C	CTD-3224K15.3
ENSG00000081189	ENSG00000214530	-0.322405	0	0.322405	MEF2C	STARD10
ENSG00000081189	ENSG00000271503	-0.322829	1	0.322829	MEF2C	CCL5
ENSG00000081189	ENSG00000114013	-0.322913	4	0.322913	MEF2C	CD86
ENSG00000081189	ENSG00000161929	-0.323154	7	0.323154	MEF2C	SCIMP
ENSG00000081189	ENSG00000115956	-0.323301	9	0.323301	MEF2C	PLEK
ENSG00000081189	ENSG00000168404	-0.32331	6	0.32331	MEF2C	MLKL
ENSG00000081189	ENSG00000267497	-0.323509	0	0.323509	MEF2C	NFE2L3P1
ENSG00000081189	ENSG00000111452	-0.324226	2	0.324226	MEF2C	GPR133
ENSG00000081189	ENSG00000143443	-0.324735	0	0.324735	MEF2C	C1orf56
ENSG00000081189	ENSG00000130772	-0.325214	4	0.325214	MEF2C	MED18
ENSG00000081189	ENSG00000246430	-0.325866	5	0.325866	MEF2C	LINC00968
ENSG00000081189	ENSG00000130402	-0.32951	15	0.32951	MEF2C	ACTN4
ENSG00000081189	ENSG00000250116	-0.330267	7	0.330267	MEF2C	RP11-417F21.1
ENSG00000081189	ENSG00000172602	-0.331389	0	0.331389	MEF2C	RND1
ENSG00000081189	ENSG00000253939	-0.332064	2	0.332064	MEF2C	RP11-44K6.3
ENSG00000081189	ENSG00000204613	-0.332779	0	0.332779	MEF2C	TRIM10
ENSG00000081189	ENSG00000110079	-0.332913	9	0.332913	MEF2C	MS4A4A
ENSG00000081189	ENSG00000205018	-0.335069	0	0.335069	MEF2C	RP11-830F9.6
ENSG00000081189	ENSG00000251187	-0.335332	15	0.335332	MEF2C	CTC-459M5.2
ENSG00000081189	ENSG00000033327	-0.335713	7	0.335713	MEF2C	GAB2
ENSG00000081189	ENSG00000101966	-0.336395	17	0.336395	MEF2C	XIAP
ENSG00000081189	ENSG00000100276	-0.337139	0	0.337139	MEF2C	RASL10A
ENSG00000081189	ENSG00000225774	-0.337597	0	0.337597	MEF2C	SIRPAP1
ENSG00000081189	ENSG00000258137	-0.337613	4	0.337613	MEF2C	RP11-753H16.3
ENSG00000081189	ENSG00000089094	-0.337785	4	0.337785	MEF2C	KDM2B
ENSG00000081189	ENSG00000124226	-0.338408	12	0.338408	MEF2C	RNF114
ENSG00000081189	ENSG00000128512	-0.339132	4	0.339132	MEF2C	DOCK4
ENSG00000081189	ENSG00000261194	-0.342189	10	0.342189	MEF2C	RP11-704C2.1
ENSG00000081189	ENSG00000169242	-0.343195	5	0.343195	MEF2C	EFNA1
ENSG00000081189	ENSG00000158485	-0.343636	0	0.343636	MEF2C	CD1B
ENSG00000081189	ENSG00000160695	-0.344771	10	0.344771	MEF2C	VPS11
ENSG00000081189	ENSG00000275342	-0.345495	5	0.345495	MEF2C	SGK223
ENSG00000081189	ENSG00000177119	-0.348998	6	0.348998	MEF2C	ANO6
ENSG00000081189	ENSG00000216639	-0.349413	0	0.349413	MEF2C	RP3-355L5.3
ENSG00000081189	ENSG00000162894	-0.349823	0	0.349823	MEF2C	FAIM3
ENSG00000081189	ENSG00000215193	-0.349903	12	0.349903	MEF2C	PEX26
ENSG00000081189	ENSG00000175505	-0.349917	0	0.349917	MEF2C	CLCF1
ENSG00000081189	ENSG00000162437	-0.35129	4	0.35129	MEF2C	RAVER2
ENSG00000081189	ENSG00000137393	-0.352582	11	0.352582	MEF2C	RNF144B
ENSG00000081189	ENSG00000126821	-0.353129	16	0.353129	MEF2C	SGPP1
ENSG00000081189	ENSG00000108702	-0.353366	0	0.353366	MEF2C	CCL1
ENSG00000081189	ENSG00000153975	-0.356795	18	0.356795	MEF2C	ZUFSP
ENSG00000081189	ENSG00000136193	-0.358183	7	0.358183	MEF2C	SCRN1
ENSG00000081189	ENSG00000179344	-0.36181	0	0.36181	MEF2C	HLA-DQB1
ENSG00000081189	ENSG00000258942	-0.361826	11	0.361826	MEF2C	RP11-255G12.2
ENSG00000081189	ENSG00000206190	-0.362066	4	0.362066	MEF2C	ATP10A
ENSG00000081189	ENSG00000258316	-0.362266	0	0.362266	MEF2C	KLF17P1
ENSG00000081189	ENSG00000105419	-0.362396	0	0.362396	MEF2C	MEIS3
ENSG00000081189	ENSG00000122692	-0.364457	14	0.364457	MEF2C	SMU1
ENSG00000081189	ENSG00000107372	-0.364773	12	0.364773	MEF2C	ZFAND5
ENSG00000081189	ENSG00000163220	-0.365063	0	0.365063	MEF2C	S100A9
ENSG00000081189	ENSG00000204634	-0.367572	7	0.367572	MEF2C	TBC1D8
ENSG00000081189	ENSG00000116667	-0.370906	2	0.370906	MEF2C	C1orf21
ENSG00000081189	ENSG00000251586	-0.371199	12	0.371199	MEF2C	TET2-AS1
ENSG00000081189	ENSG00000175899	-0.37169	0	0.37169	MEF2C	A2M
ENSG00000081189	ENSG00000100154	-0.371771	4	0.371771	MEF2C	TTC28
ENSG00000081189	ENSG00000142185	-0.372825	4	0.372825	MEF2C	TRPM2
ENSG00000081189	ENSG00000143207	-0.373687	18	0.373687	MEF2C	RFWD2
ENSG00000081189	ENSG00000122557	-0.373728	20	0.373728	MEF2C	HERPUD2
ENSG00000081189	ENSG00000139278	-0.375294	3	0.375294	MEF2C	GLIPR1
ENSG00000081189	ENSG00000270379	-0.376411	0	0.376411	MEF2C	HEATR9
ENSG00000081189	ENSG00000250510	-0.378472	0	0.378472	MEF2C	GPR162
ENSG00000081189	ENSG00000143801	-0.38016	6	0.38016	MEF2C	PSEN2
ENSG00000081189	ENSG00000020577	-0.383165	1	0.383165	MEF2C	SAMD4A
ENSG00000081189	ENSG00000123689	-0.383837	0	0.383837	MEF2C	G0S2
ENSG00000081189	ENSG00000175175	-0.384738	9	0.384738	MEF2C	PPM1E
ENSG00000081189	ENSG00000112149	-0.384761	4	0.384761	MEF2C	CD83
ENSG00000081189	ENSG00000232810	-0.385113	0	0.385113	MEF2C	TNF
ENSG00000081189	ENSG00000160233	-0.386603	0	0.386603	MEF2C	LRRC3
ENSG00000081189	ENSG00000127954	-0.386662	9	0.386662	MEF2C	STEAP4
ENSG00000081189	ENSG00000273143	-0.38813	5	0.38813	MEF2C	RP11-525A16.4
ENSG00000081189	ENSG00000272455	-0.389495	0	0.389495	MEF2C	RP4-758J18.13
ENSG00000081189	ENSG00000282221	-0.391283	0	0.391283	MEF2C	ENSG00000282221
ENSG00000081189	ENSG00000253298	-0.392998	5	0.392998	MEF2C	AC008703.1
ENSG00000081189	ENSG00000183742	-0.393609	4	0.393609	MEF2C	MACC1
ENSG00000081189	ENSG00000127666	-0.395014	11	0.395014	MEF2C	TICAM1
ENSG00000081189	ENSG00000164535	-0.395851	9	0.395851	MEF2C	DAGLB
ENSG00000081189	ENSG00000279822	-0.396698	0	0.396698	MEF2C	RP11-541M12.6
ENSG00000081189	ENSG00000196747	-0.397441	4	0.397441	MEF2C	HIST1H2AI
ENSG00000081189	ENSG00000141449	-0.397731	6	0.397731	MEF2C	GREB1L
ENSG00000081189	ENSG00000006118	-0.397744	0	0.397744	MEF2C	TMEM132A
ENSG00000081189	ENSG00000123240	-0.398053	5	0.398053	MEF2C	OPTN
ENSG00000081189	ENSG00000075624	-0.398101	14	0.398101	MEF2C	ACTB
ENSG00000081189	ENSG00000226624	-0.398567	0	0.398567	MEF2C	CTA-351J1.1
ENSG00000081189	ENSG00000163754	-0.399588	9	0.399588	MEF2C	GYG1
ENSG00000081189	ENSG00000099622	-0.399641	18	0.399641	MEF2C	CIRBP
ENSG00000081189	ENSG00000152672	-0.400962	0	0.400962	MEF2C	CLEC4F
ENSG00000081189	ENSG00000123342	-0.405785	0	0.405785	MEF2C	MMP19
ENSG00000081189	ENSG00000130724	-0.406383	0	0.406383	MEF2C	CHMP2A
ENSG00000081189	ENSG00000243304	-0.407145	6	0.407145	MEF2C	CTC-428G20.1
ENSG00000081189	ENSG00000071553	-0.407386	17	0.407386	MEF2C	ATP6AP1
ENSG00000081189	ENSG00000196126	-0.407728	0	0.407728	MEF2C	HLA-DRB1
ENSG00000081189	ENSG00000135373	-0.407842	0	0.407842	MEF2C	EHF
ENSG00000081189	ENSG00000182580	-0.407864	0	0.407864	MEF2C	EPHB3
ENSG00000081189	ENSG00000071051	-0.40965	5	0.40965	MEF2C	NCK2
ENSG00000081189	ENSG00000086102	-0.4107	11	0.4107	MEF2C	NFX1
ENSG00000081189	ENSG00000252019	-0.412399	14	0.412399	MEF2C	RNU6ATAC9P
ENSG00000081189	ENSG00000229391	-0.41317	0	0.41317	MEF2C	HLA-DRB6
ENSG00000081189	ENSG00000279382	-0.413388	0	0.413388	MEF2C	RP11-449J21.3
ENSG00000081189	ENSG00000170142	-0.413619	6	0.413619	MEF2C	UBE2E1
ENSG00000081189	ENSG00000177606	-0.418013	13	0.418013	MEF2C	JUN
ENSG00000081189	ENSG00000203395	-0.42267	8	0.42267	MEF2C	AC015969.3
ENSG00000081189	ENSG00000168522	-0.422726	15	0.422726	MEF2C	FNTA
ENSG00000081189	ENSG00000082269	-0.424706	8	0.424706	MEF2C	FAM135A
ENSG00000081189	ENSG00000149021	-0.425351	0	0.425351	MEF2C	SCGB1A1
ENSG00000081189	ENSG00000241978	-0.427329	4	0.427329	MEF2C	AKAP2
ENSG00000081189	ENSG00000186019	-0.427458	0	0.427458	MEF2C	AC084219.4
ENSG00000081189	ENSG00000256092	-0.427806	7	0.427806	MEF2C	MIR8072
ENSG00000081189	ENSG00000197555	-0.428539	9	0.428539	MEF2C	SIPA1L1
ENSG00000081189	ENSG00000101146	-0.430166	8	0.430166	MEF2C	RAE1
ENSG00000081189	ENSG00000163376	-0.431409	6	0.431409	MEF2C	KBTBD8
ENSG00000081189	ENSG00000198502	-0.435432	0	0.435432	MEF2C	HLA-DRB5
ENSG00000081189	ENSG00000131378	-0.438283	6	0.438283	MEF2C	RFTN1
ENSG00000081189	ENSG00000049130	-0.441749	0	0.441749	MEF2C	KITLG
ENSG00000081189	ENSG00000162374	-0.444858	3	0.444858	MEF2C	ELAVL4
ENSG00000081189	ENSG00000265692	-0.445454	11	0.445454	MEF2C	RP13-516M14.4
ENSG00000081189	ENSG00000173918	-0.447987	0	0.447987	MEF2C	C1QTNF1
ENSG00000081189	ENSG00000099956	-0.44842	11	0.44842	MEF2C	SMARCB1
ENSG00000081189	ENSG00000223865	-0.450011	0	0.450011	MEF2C	HLA-DPB1
ENSG00000081189	ENSG00000132670	-0.451523	14	0.451523	MEF2C	PTPRA
ENSG00000081189	ENSG00000077984	-0.452975	0	0.452975	MEF2C	CST7
ENSG00000081189	ENSG00000136048	-0.453734	3	0.453734	MEF2C	DRAM1
ENSG00000081189	ENSG00000253981	-0.456027	0	0.456027	MEF2C	ALG1L13P
ENSG00000081189	ENSG00000230176	-0.456732	0	0.456732	MEF2C	LINC01433
ENSG00000081189	ENSG00000087253	-0.459577	7	0.459577	MEF2C	LPCAT2
ENSG00000081189	ENSG00000236137	-0.460598	5	0.460598	MEF2C	RP11-27K13.3
ENSG00000081189	ENSG00000088827	-0.463578	0	0.463578	MEF2C	SIGLEC1
ENSG00000081189	ENSG00000179431	-0.46391	0	0.46391	MEF2C	FJX1
ENSG00000081189	ENSG00000135835	-0.464045	5	0.464045	MEF2C	KIAA1614
ENSG00000081189	ENSG00000272512	-0.464353	0	0.464353	MEF2C	RP11-54O7.17
ENSG00000081189	ENSG00000110497	-0.469361	9	0.469361	MEF2C	AMBRA1
ENSG00000081189	ENSG00000125384	-0.469789	8	0.469789	MEF2C	PTGER2
ENSG00000081189	ENSG00000225342	-0.470983	11	0.470983	MEF2C	AC079630.4
ENSG00000081189	ENSG00000255833	-0.475837	0	0.475837	MEF2C	TIFAB
ENSG00000081189	ENSG00000226380	-0.476233	7	0.476233	MEF2C	MIR29B1
ENSG00000081189	ENSG00000100055	-0.476569	8	0.476569	MEF2C	CYTH4
ENSG00000081189	ENSG00000254233	-0.476906	5	0.476906	MEF2C	RP11-242J7.1
ENSG00000081189	ENSG00000100997	-0.479943	13	0.479943	MEF2C	ABHD12
ENSG00000081189	ENSG00000162924	-0.482061	8	0.482061	MEF2C	REL
ENSG00000081189	ENSG00000075856	-0.482865	15	0.482865	MEF2C	SART3
ENSG00000081189	ENSG00000105559	-0.483835	7	0.483835	MEF2C	PLEKHA4
ENSG00000081189	ENSG00000128245	-0.49798	12	0.49798	MEF2C	YWHAH
ENSG00000081189	ENSG00000137177	-0.499974	13	0.499974	MEF2C	KIF13A
ENSG00000081189	ENSG00000015475	-0.500137	10	0.500137	MEF2C	BID
ENSG00000081189	ENSG00000155189	-0.50117	9	0.50117	MEF2C	AGPAT5
ENSG00000081189	ENSG00000110324	-0.503259	14	0.503259	MEF2C	IL10RA
ENSG00000081189	ENSG00000087589	-0.503982	12	0.503982	MEF2C	CASS4
ENSG00000081189	ENSG00000184682	-0.511532	0	0.511532	MEF2C	PRR33
ENSG00000081189	ENSG00000136237	-0.513892	7	0.513892	MEF2C	RAPGEF5
ENSG00000081189	ENSG00000163235	-0.515832	7	0.515832	MEF2C	TGFA
ENSG00000081189	ENSG00000250742	-0.516277	0	0.516277	MEF2C	RP11-834C11.4
ENSG00000081189	ENSG00000220472	-0.517586	0	0.517586	MEF2C	RP11-69L16.5
ENSG00000081189	ENSG00000182782	-0.519271	0	0.519271	MEF2C	HCAR2
ENSG00000081189	ENSG00000117592	-0.521533	24	0.521533	MEF2C	PRDX6
ENSG00000081189	ENSG00000196550	-0.522178	0	0.522178	MEF2C	FAM72A
ENSG00000081189	ENSG00000115091	-0.523856	14	0.523856	MEF2C	ACTR3
ENSG00000081189	ENSG00000236700	-0.524031	4	0.524031	MEF2C	LINC01010
ENSG00000081189	ENSG00000180891	-0.528431	8	0.528431	MEF2C	CUEDC1
ENSG00000081189	ENSG00000037241	-0.532027	24	0.532027	MEF2C	RPL26L1
ENSG00000081189	ENSG00000248187	-0.538573	0	0.538573	MEF2C	RP11-184M15.1
ENSG00000081189	ENSG00000132205	-0.5387	19	0.5387	MEF2C	EMILIN2
ENSG00000081189	ENSG00000244509	-0.539105	13	0.539105	MEF2C	APOBEC3C
ENSG00000081189	ENSG00000143393	-0.543556	17	0.543556	MEF2C	PI4KB
ENSG00000081189	ENSG00000174125	-0.548667	4	0.548667	MEF2C	TLR1
ENSG00000081189	ENSG00000168610	-0.558233	13	0.558233	MEF2C	STAT3
ENSG00000081189	ENSG00000087460	-0.560254	20	0.560254	MEF2C	GNAS
ENSG00000081189	ENSG00000169752	-0.564597	9	0.564597	MEF2C	NRG4
ENSG00000081189	ENSG00000198924	-0.568515	7	0.568515	MEF2C	DCLRE1A
ENSG00000081189	ENSG00000253372	-0.571092	14	0.571092	MEF2C	RP11-44N11.1
ENSG00000081189	ENSG00000073921	-0.572491	15	0.572491	MEF2C	PICALM
ENSG00000081189	ENSG00000158856	-0.575345	0	0.575345	MEF2C	DMTN
ENSG00000081189	ENSG00000155629	-0.577118	6	0.577118	MEF2C	PIK3AP1
ENSG00000081189	ENSG00000105339	-0.577662	14	0.577662	MEF2C	DENND3
ENSG00000081189	ENSG00000243364	-0.578178	0	0.578178	MEF2C	EFNA4
ENSG00000081189	ENSG00000188938	-0.579868	0	0.579868	MEF2C	FAM120AOS
ENSG00000081189	ENSG00000117245	-0.583984	13	0.583984	MEF2C	KIF17
ENSG00000081189	ENSG00000114115	-0.584606	7	0.584606	MEF2C	RBP1
ENSG00000081189	ENSG00000121966	-0.585603	0	0.585603	MEF2C	CXCR4
ENSG00000081189	ENSG00000135842	-0.585713	9	0.585713	MEF2C	FAM129A
ENSG00000081189	ENSG00000135077	-0.587344	11	0.587344	MEF2C	HAVCR2
ENSG00000081189	ENSG00000177301	-0.588224	5	0.588224	MEF2C	KCNA2
ENSG00000081189	ENSG00000128254	-0.590606	6	0.590606	MEF2C	C22orf24
ENSG00000081189	ENSG00000075568	-0.591659	10	0.591659	MEF2C	TMEM131
ENSG00000081189	ENSG00000261207	-0.591725	0	0.591725	MEF2C	LA16c-361A3.3
ENSG00000081189	ENSG00000122224	-0.599946	12	0.599946	MEF2C	LY9
ENSG00000081189	ENSG00000026508	-0.604225	8	0.604225	MEF2C	CD44
ENSG00000081189	ENSG00000135090	-0.62741	13	0.62741	MEF2C	TAOK3
ENSG00000081189	ENSG00000166401	-0.627909	9	0.627909	MEF2C	SERPINB8
ENSG00000081189	ENSG00000230581	-0.62996	0	0.62996	MEF2C	ACTG1P14
ENSG00000081189	ENSG00000260193	-0.632884	0	0.632884	MEF2C	RP11-83N9.5
ENSG00000081189	ENSG00000166128	-0.634208	10	0.634208	MEF2C	RAB8B
ENSG00000081189	ENSG00000217862	-0.637435	20	0.637435	MEF2C	HIST1H4PS1
ENSG00000081189	ENSG00000102804	-0.638425	10	0.638425	MEF2C	TSC22D1
ENSG00000081189	ENSG00000228692	-0.639539	7	0.639539	MEF2C	RP5-826L7.1
ENSG00000081189	ENSG00000070190	-0.644879	7	0.644879	MEF2C	DAPP1
ENSG00000081189	ENSG00000255398	-0.646819	0	0.646819	MEF2C	HCAR3
ENSG00000081189	ENSG00000162144	-0.647304	15	0.647304	MEF2C	CYB561A3
ENSG00000081189	ENSG00000166387	-0.647697	11	0.647697	MEF2C	PPFIBP2
ENSG00000081189	ENSG00000182054	-0.648213	15	0.648213	MEF2C	IDH2
ENSG00000081189	ENSG00000213846	-0.648765	34	0.648765	MEF2C	AC098614.2
ENSG00000081189	ENSG00000136810	-0.657881	10	0.657881	MEF2C	TXN
ENSG00000081189	ENSG00000106066	-0.665905	4	0.665905	MEF2C	CPVL
ENSG00000081189	ENSG00000232629	-0.669214	0	0.669214	MEF2C	HLA-DQB2
ENSG00000081189	ENSG00000134109	-0.669695	15	0.669695	MEF2C	EDEM1
ENSG00000081189	ENSG00000109436	-0.674333	13	0.674333	MEF2C	TBC1D9
ENSG00000081189	ENSG00000134014	-0.684971	17	0.684971	MEF2C	ELP3
ENSG00000081189	ENSG00000038002	-0.686935	8	0.686935	MEF2C	AGA
ENSG00000081189	ENSG00000169896	-0.690674	7	0.690674	MEF2C	ITGAM
ENSG00000081189	ENSG00000218980	-0.693901	0	0.693901	MEF2C	FTH1P15
ENSG00000081189	ENSG00000095970	-0.698228	12	0.698228	MEF2C	TREM2
ENSG00000081189	ENSG00000073756	-0.702558	0	0.702558	MEF2C	PTGS2
ENSG00000081189	ENSG00000135604	-0.709051	8	0.709051	MEF2C	STX11
ENSG00000081189	ENSG00000174600	-0.709991	6	0.709991	MEF2C	CMKLR1
ENSG00000081189	ENSG00000196428	-0.717513	16	0.717513	MEF2C	TSC22D2
ENSG00000081189	ENSG00000171161	-0.726856	22	0.726856	MEF2C	ZNF672
ENSG00000081189	ENSG00000110848	-0.731063	8	0.731063	MEF2C	CD69
ENSG00000081189	ENSG00000110619	-0.733284	20	0.733284	MEF2C	CARS
ENSG00000081189	ENSG00000229644	-0.734715	0	0.734715	MEF2C	NAMPTL
ENSG00000081189	ENSG00000139970	-0.737755	7	0.737755	MEF2C	RTN1
ENSG00000081189	ENSG00000185433	-0.738811	7	0.738811	MEF2C	LINC00158
ENSG00000081189	ENSG00000163735	-0.747447	0	0.747447	MEF2C	CXCL5
ENSG00000081189	ENSG00000132434	-0.752725	22	0.752725	MEF2C	LANCL2
ENSG00000081189	ENSG00000164949	-0.754632	9	0.754632	MEF2C	GEM
ENSG00000081189	ENSG00000106366	-0.757132	9	0.757132	MEF2C	SERPINE1
ENSG00000081189	ENSG00000128641	-0.760835	12	0.760835	MEF2C	MYO1B
ENSG00000081189	ENSG00000235750	-0.769316	16	0.769316	MEF2C	KIAA0040
ENSG00000081189	ENSG00000090382	-0.779488	0	0.779488	MEF2C	LYZ
ENSG00000081189	ENSG00000183943	-0.781311	8	0.781311	MEF2C	PRKX
ENSG00000081189	ENSG00000143507	-0.788721	9	0.788721	MEF2C	DUSP10
ENSG00000081189	ENSG00000090266	-0.795933	34	0.795933	MEF2C	NDUFB2
ENSG00000081189	ENSG00000133065	-0.800008	12	0.800008	MEF2C	SLC41A1
ENSG00000081189	ENSG00000196684	-0.806986	15	0.806986	MEF2C	HSH2D
ENSG00000081189	ENSG00000163599	-0.807767	0	0.807767	MEF2C	CTLA4
ENSG00000081189	ENSG00000204435	-0.810113	22	0.810113	MEF2C	CSNK2B
ENSG00000081189	ENSG00000174946	-0.812642	0	0.812642	MEF2C	GPR171
ENSG00000081189	ENSG00000115919	-0.81433	8	0.81433	MEF2C	KYNU
ENSG00000081189	ENSG00000186283	-0.83139	24	0.83139	MEF2C	TOR3A
ENSG00000081189	ENSG00000132912	-0.836416	25	0.836416	MEF2C	DCTN4
ENSG00000081189	ENSG00000137801	-0.839297	0	0.839297	MEF2C	THBS1
ENSG00000081189	ENSG00000169504	-0.843396	30	0.843396	MEF2C	CLIC4
ENSG00000081189	ENSG00000204287	-0.852771	0	0.852771	MEF2C	HLA-DRA
ENSG00000081189	ENSG00000150907	-0.85499	6	0.85499	MEF2C	FOXO1
ENSG00000081189	ENSG00000281404	-0.855024	28	0.855024	MEF2C	ENSG00000281404
ENSG00000081189	ENSG00000130429	-0.859977	21	0.859977	MEF2C	ARPC1B
ENSG00000081189	ENSG00000138678	-0.87326	5	0.87326	MEF2C	AGPAT9
ENSG00000081189	ENSG00000186407	-0.879887	0	0.879887	MEF2C	CD300E
ENSG00000081189	ENSG00000159640	-0.881112	15	0.881112	MEF2C	ACE
ENSG00000081189	ENSG00000253519	-0.887569	10	0.887569	MEF2C	AC106801.1
ENSG00000081189	ENSG00000105866	-0.898366	13	0.898366	MEF2C	SP4
ENSG00000081189	ENSG00000166676	-0.902027	14	0.902027	MEF2C	TVP23A
ENSG00000081189	ENSG00000172243	-0.902806	8	0.902806	MEF2C	CLEC7A
ENSG00000081189	ENSG00000186132	-0.9156	15	0.9156	MEF2C	C2orf76
ENSG00000081189	ENSG00000162892	-0.92622	0	0.92622	MEF2C	IL24
ENSG00000081189	ENSG00000187474	-0.929355	9	0.929355	MEF2C	FPR3
ENSG00000081189	ENSG00000120903	-0.936768	9	0.936768	MEF2C	CHRNA2
ENSG00000081189	ENSG00000087510	-0.941037	0	0.941037	MEF2C	TFAP2C
ENSG00000081189	ENSG00000111371	-0.952599	7	0.952599	MEF2C	SLC38A1
ENSG00000081189	ENSG00000205846	-0.960652	19	0.960652	MEF2C	CLEC6A
ENSG00000081189	ENSG00000143195	-0.981175	8	0.981175	MEF2C	ILDR2
ENSG00000081189	ENSG00000131931	-0.986583	30	0.986583	MEF2C	THAP1
ENSG00000081189	ENSG00000204136	-0.992388	15	0.992388	MEF2C	GGTA1P
ENSG00000081189	ENSG00000173334	-0.993713	21	0.993713	MEF2C	TRIB1
ENSG00000081189	ENSG00000163687	-0.994959	6	0.994959	MEF2C	DNASE1L3
ENSG00000081189	ENSG00000115008	-1.00917	0	1.00917	MEF2C	IL1A
ENSG00000081189	ENSG00000185262	-1.02104	28	1.02104	MEF2C	UBALD2
ENSG00000081189	ENSG00000117009	-1.03725	15	1.03725	MEF2C	KMO
ENSG00000081189	ENSG00000152315	-1.05009	11	1.05009	MEF2C	KCNK13
ENSG00000081189	ENSG00000196735	-1.06386	0	1.06386	MEF2C	HLA-DQA1
ENSG00000081189	ENSG00000198488	-1.06437	9	1.06437	MEF2C	B3GNT6
ENSG00000081189	ENSG00000169813	-1.06466	19	1.06466	MEF2C	HNRNPF
ENSG00000081189	ENSG00000102760	-1.06762	10	1.06762	MEF2C	RGCC
ENSG00000081189	ENSG00000173801	-1.08372	20	1.08372	MEF2C	JUP
ENSG00000081189	ENSG00000166165	-1.08665	16	1.08665	MEF2C	CKB
ENSG00000081189	ENSG00000196917	-1.0964	19	1.0964	MEF2C	HCAR1
ENSG00000081189	ENSG00000204610	-1.09914	0	1.09914	MEF2C	TRIM15
ENSG00000081189	ENSG00000139329	-1.10842	12	1.10842	MEF2C	LUM
ENSG00000081189	ENSG00000138185	-1.10966	9	1.10966	MEF2C	ENTPD1
ENSG00000081189	ENSG00000182853	-1.12354	0	1.12354	MEF2C	VMO1
ENSG00000081189	ENSG00000009790	-1.12443	10	1.12443	MEF2C	TRAF3IP3
ENSG00000081189	ENSG00000143153	-1.12781	20	1.12781	MEF2C	ATP1B1
ENSG00000081189	ENSG00000139832	-1.12932	9	1.12932	MEF2C	RAB20
ENSG00000081189	ENSG00000169255	-1.13771	16	1.13771	MEF2C	B3GALNT1
ENSG00000081189	ENSG00000267034	-1.14449	11	1.14449	MEF2C	RP11-384O8.1
ENSG00000081189	ENSG00000159399	-1.16452	17	1.16452	MEF2C	HK2
ENSG00000081189	ENSG00000147065	-1.16921	23	1.16921	MEF2C	MSN
ENSG00000081189	ENSG00000264859	-1.18823	12	1.18823	MEF2C	RP11-75N4.2
ENSG00000081189	ENSG00000082397	-1.18943	19	1.18943	MEF2C	EPB41L3
ENSG00000081189	ENSG00000258216	-1.19183	11	1.19183	MEF2C	RP11-654D12.2
ENSG00000081189	ENSG00000180233	-1.19686	20	1.19686	MEF2C	ZNRF2
ENSG00000081189	ENSG00000135549	-1.19871	9	1.19871	MEF2C	PKIB
ENSG00000081189	ENSG00000160789	-1.20379	16	1.20379	MEF2C	LMNA
ENSG00000081189	ENSG00000259354	-1.20384	12	1.20384	MEF2C	RP11-519G16.3
ENSG00000081189	ENSG00000253522	-1.22653	21	1.22653	MEF2C	MIR146A
ENSG00000081189	ENSG00000143891	-1.24492	20	1.24492	MEF2C	GALM
ENSG00000081189	ENSG00000003436	-1.27234	12	1.27234	MEF2C	TFPI
ENSG00000081189	ENSG00000237541	-1.32224	0	1.32224	MEF2C	HLA-DQA2
ENSG00000081189	ENSG00000196189	-1.32614	25	1.32614	MEF2C	SEMA4A
ENSG00000081189	ENSG00000110031	-1.32825	13	1.32825	MEF2C	LPXN
ENSG00000081189	ENSG00000069869	-1.33883	9	1.33883	MEF2C	NEDD4
ENSG00000081189	ENSG00000183873	-1.3499	15	1.3499	MEF2C	SCN5A
ENSG00000081189	ENSG00000128422	-1.36441	0	1.36441	MEF2C	KRT17
ENSG00000081189	ENSG00000046604	-1.4168	9	1.4168	MEF2C	DSG2
ENSG00000081189	ENSG00000181104	-1.43388	17	1.43388	MEF2C	F2R
ENSG00000081189	ENSG00000200830	-1.43853	13	1.43853	MEF2C	RN7SKP134
ENSG00000081189	ENSG00000138378	-1.45859	12	1.45859	MEF2C	STAT4
ENSG00000081189	ENSG00000222041	-1.49291	20	1.49291	MEF2C	LINC00152
ENSG00000081189	ENSG00000085514	-1.49627	21	1.49627	MEF2C	PILRA
ENSG00000081189	ENSG00000256235	-1.54082	21	1.54082	MEF2C	SMIM3
ENSG00000081189	ENSG00000124762	-1.5479	32	1.5479	MEF2C	CDKN1A
ENSG00000081189	ENSG00000171067	-1.56009	29	1.56009	MEF2C	C11orf24
ENSG00000081189	ENSG00000113070	-1.6029	0	1.6029	MEF2C	HBEGF
ENSG00000081189	ENSG00000006062	-1.61495	15	1.61495	MEF2C	MAP3K14
ENSG00000081189	ENSG00000039068	-1.68797	14	1.68797	MEF2C	CDH1
ENSG00000081189	ENSG00000130202	-1.75078	23	1.75078	MEF2C	PVRL2
ENSG00000081189	ENSG00000093072	-1.7677	20	1.7677	MEF2C	CECR1
ENSG00000081189	ENSG00000147724	-1.7755	13	1.7755	MEF2C	FAM135B
ENSG00000081189	ENSG00000116670	-1.79502	35	1.79502	MEF2C	MAD2L2
ENSG00000081189	ENSG00000149218	-1.79619	15	1.79619	MEF2C	ENDOD1
ENSG00000081189	ENSG00000119714	-1.87478	22	1.87478	MEF2C	GPR68
ENSG00000081189	ENSG00000109321	-2.09556	22	2.09556	MEF2C	AREG
ENSG00000081189	ENSG00000125538	-2.10265	0	2.10265	MEF2C	IL1B
ENSG00000081189	ENSG00000166396	-2.18843	18	2.18843	MEF2C	SERPINB7
ENSG00000081189	ENSG00000075340	-2.20376	31	2.20376	MEF2C	ADD2
ENSG00000081189	ENSG00000213533	-2.43025	38	2.43025	MEF2C	TMEM110
ENSG00000081189	ENSG00000151012	-2.44952	30	2.44952	MEF2C	SLC7A11
ENSG00000081189	ENSG00000275385	-2.52083	25	2.52083	MEF2C	CCL18
ENSG00000081189	ENSG00000026103	-2.59889	38	2.59889	MEF2C	FAS
ENSG00000081189	ENSG00000134256	-2.60495	17	2.60495	MEF2C	CD101
ENSG00000081189	ENSG00000188042	-2.61582	23	2.61582	MEF2C	ARL4C
ENSG00000081189	ENSG00000197381	-2.8896	31	2.8896	MEF2C	ADARB1
ENSG00000081189	ENSG00000130749	-3.30103	89	3.30103	MEF2C	ZC3H4
ENSG00000081189	ENSG00000142224	-3.37941	30	3.37941	MEF2C	IL19
ENSG00000081189	ENSG00000183337	-3.4122	57	3.4122	MEF2C	BCOR
ENSG00000081189	ENSG00000110042	-3.51656	26	3.51656	MEF2C	DTX4
ENSG00000081189	ENSG00000136158	-3.618	30	3.618	MEF2C	SPRY2
ENSG00000081189	ENSG00000090530	-3.83258	20	3.83258	MEF2C	LEPREL1
ENSG00000081189	ENSG00000197272	-4.32162	25	4.32162	MEF2C	IL27
ENSG00000081189	ENSG00000104368	-5.11424	29	5.11424	MEF2C	PLAT
ENSG00000081189	ENSG00000163347	-7.84521	41	7.84521	MEF2C	CLDN1
ENSG00000081189	ENSG00000169429	-8.39765	59	8.39765	MEF2C	CXCL8
ENSG00000116604	ENSG00000125538	14.9502	37	14.9502	MEF2D	IL1B
ENSG00000116604	ENSG00000178803	14.9043	77	14.9043	MEF2D	ADORA2A-AS1
ENSG00000116604	ENSG00000003989	12.6427	86	12.6427	MEF2D	SLC7A2
ENSG00000116604	ENSG00000125144	11.9536	97	11.9536	MEF2D	MT1G
ENSG00000116604	ENSG00000169429	11.4458	36	11.4458	MEF2D	CXCL8
ENSG00000116604	ENSG00000238033	8.63153	88	8.63153	MEF2D	AC002480.2
ENSG00000116604	ENSG00000111863	6.96708	32	6.96708	MEF2D	ADTRP
ENSG00000116604	ENSG00000169752	6.46286	97	6.46286	MEF2D	NRG4
ENSG00000116604	ENSG00000108823	6.44432	69	6.44432	MEF2D	SGCA
ENSG00000116604	ENSG00000099204	5.95133	49	5.95133	MEF2D	ABLIM1
ENSG00000116604	ENSG00000197380	5.91663	54	5.91663	MEF2D	DACT3
ENSG00000116604	ENSG00000153162	5.43623	56	5.43623	MEF2D	BMP6
ENSG00000116604	ENSG00000075213	5.0231	32	5.0231	MEF2D	SEMA3A
ENSG00000116604	ENSG00000111452	4.65769	36	4.65769	MEF2D	GPR133
ENSG00000116604	ENSG00000253123	4.50141	67	4.50141	MEF2D	RP11-527N22.1
ENSG00000116604	ENSG00000163406	4.38698	58	4.38698	MEF2D	SLC15A2
ENSG00000116604	ENSG00000046604	4.25058	33	4.25058	MEF2D	DSG2
ENSG00000116604	ENSG00000186329	4.23837	41	4.23837	MEF2D	TMEM212
ENSG00000116604	ENSG00000105928	4.19067	38	4.19067	MEF2D	DFNA5
ENSG00000116604	ENSG00000150687	4.1657	33	4.1657	MEF2D	PRSS23
ENSG00000116604	ENSG00000151012	4.12319	24	4.12319	MEF2D	SLC7A11
ENSG00000116604	ENSG00000175093	4.02614	28	4.02614	MEF2D	SPSB4
ENSG00000116604	ENSG00000256733	3.91288	45	3.91288	MEF2D	RP11-881M11.8
ENSG00000116604	ENSG00000036828	3.69437	27	3.69437	MEF2D	CASR
ENSG00000116604	ENSG00000116711	3.65985	43	3.65985	MEF2D	PLA2G4A
ENSG00000116604	ENSG00000222042	3.64079	85	3.64079	MEF2D	AP000233.4
ENSG00000116604	ENSG00000186197	3.62083	27	3.62083	MEF2D	EDARADD
ENSG00000116604	ENSG00000118971	3.56335	27	3.56335	MEF2D	CCND2
ENSG00000116604	ENSG00000164949	3.49202	42	3.49202	MEF2D	GEM
ENSG00000116604	ENSG00000171791	3.39541	17	3.39541	MEF2D	BCL2
ENSG00000116604	ENSG00000274270	3.38648	46	3.38648	MEF2D	RP11-34F20.7
ENSG00000116604	ENSG00000270362	3.30182	46	3.30182	MEF2D	HMGN3-AS1
ENSG00000116604	ENSG00000060982	3.28533	32	3.28533	MEF2D	BCAT1
ENSG00000116604	ENSG00000050730	3.28172	21	3.28172	MEF2D	TNIP3
ENSG00000116604	ENSG00000164761	3.27043	28	3.27043	MEF2D	TNFRSF11B
ENSG00000116604	ENSG00000183578	3.12351	42	3.12351	MEF2D	TNFAIP8L3
ENSG00000116604	ENSG00000152413	3.07999	27	3.07999	MEF2D	HOMER1
ENSG00000116604	ENSG00000148516	2.91396	32	2.91396	MEF2D	ZEB1
ENSG00000116604	ENSG00000142224	2.91384	30	2.91384	MEF2D	IL19
ENSG00000116604	ENSG00000255921	2.87936	36	2.87936	MEF2D	RP11-662I13.2
ENSG00000116604	ENSG00000116285	2.82656	22	2.82656	MEF2D	ERRFI1
ENSG00000116604	ENSG00000225541	2.80286	42	2.80286	MEF2D	AC002480.5
ENSG00000116604	ENSG00000276462	2.72586	0	2.72586	MEF2D	BX255923.3
ENSG00000116604	ENSG00000184226	2.72544	26	2.72544	MEF2D	PCDH9
ENSG00000116604	ENSG00000137648	2.72409	37	2.72409	MEF2D	TMPRSS4
ENSG00000116604	ENSG00000237152	2.68486	21	2.68486	MEF2D	DLEU7-AS1
ENSG00000116604	ENSG00000123358	2.65775	24	2.65775	MEF2D	NR4A1
ENSG00000116604	ENSG00000158458	2.64333	31	2.64333	MEF2D	NRG2
ENSG00000116604	ENSG00000111962	2.63361	24	2.63361	MEF2D	UST
ENSG00000116604	ENSG00000101890	2.62347	24	2.62347	MEF2D	GUCY2F
ENSG00000116604	ENSG00000255745	2.54072	32	2.54072	MEF2D	RP11-625L16.1
ENSG00000116604	ENSG00000183742	2.44923	20	2.44923	MEF2D	MACC1
ENSG00000116604	ENSG00000105974	2.42776	26	2.42776	MEF2D	CAV1
ENSG00000116604	ENSG00000174500	2.29614	13	2.29614	MEF2D	GCSAM
ENSG00000116604	ENSG00000003436	2.29434	18	2.29434	MEF2D	TFPI
ENSG00000116604	ENSG00000134954	2.25894	29	2.25894	MEF2D	ETS1
ENSG00000116604	ENSG00000106366	2.20245	15	2.20245	MEF2D	SERPINE1
ENSG00000116604	ENSG00000114529	2.17458	22	2.17458	MEF2D	C3orf52
ENSG00000116604	ENSG00000095637	2.16815	25	2.16815	MEF2D	SORBS1
ENSG00000116604	ENSG00000232732	2.07733	28	2.07733	MEF2D	AC073043.1
ENSG00000116604	ENSG00000166833	2.06788	18	2.06788	MEF2D	NAV2
ENSG00000116604	ENSG00000136842	2.05705	23	2.05705	MEF2D	TMOD1
ENSG00000116604	ENSG00000166401	2.03799	27	2.03799	MEF2D	SERPINB8
ENSG00000116604	ENSG00000179399	2	13	2	MEF2D	GPC5
ENSG00000116604	ENSG00000137573	1.98159	12	1.98159	MEF2D	SULF1
ENSG00000116604	ENSG00000181016	1.91994	28	1.91994	MEF2D	LSMEM1
ENSG00000116604	ENSG00000245552	1.91403	28	1.91403	MEF2D	RP11-712B9.2
ENSG00000116604	ENSG00000203356	1.87439	50	1.87439	MEF2D	RP11-296A18.3
ENSG00000116604	ENSG00000057657	1.83844	34	1.83844	MEF2D	PRDM1
ENSG00000116604	ENSG00000227115	1.81936	17	1.81936	MEF2D	RP11-267C16.1
ENSG00000116604	ENSG00000275152	1.81706	32	1.81706	MEF2D	CCL16
ENSG00000116604	ENSG00000266877	1.80345	42	1.80345	MEF2D	RP1-41C23.1
ENSG00000116604	ENSG00000173918	1.76986	0	1.76986	MEF2D	C1QTNF1
ENSG00000116604	ENSG00000014824	1.74362	59	1.74362	MEF2D	SLC30A9
ENSG00000116604	ENSG00000245293	1.6945	23	1.6945	MEF2D	RP11-286E11.1
ENSG00000116604	ENSG00000103175	1.69177	23	1.69177	MEF2D	WFDC1
ENSG00000116604	ENSG00000265316	1.68995	23	1.68995	MEF2D	RP11-286N3.1
ENSG00000116604	ENSG00000166920	1.68072	12	1.68072	MEF2D	C15orf48
ENSG00000116604	ENSG00000273143	1.66979	26	1.66979	MEF2D	RP11-525A16.4
ENSG00000116604	ENSG00000153993	1.64383	13	1.64383	MEF2D	SEMA3D
ENSG00000116604	ENSG00000180354	1.63553	15	1.63553	MEF2D	MTURN
ENSG00000116604	ENSG00000251230	1.63412	8	1.63412	MEF2D	RP11-701P16.5
ENSG00000116604	ENSG00000137802	1.61939	35	1.61939	MEF2D	MAPKBP1
ENSG00000116604	ENSG00000150510	1.59811	15	1.59811	MEF2D	FAM124A
ENSG00000116604	ENSG00000172965	1.59218	27	1.59218	MEF2D	MIR4435-1HG
ENSG00000116604	ENSG00000144724	1.5726	9	1.5726	MEF2D	PTPRG
ENSG00000116604	ENSG00000277039	1.55484	27	1.55484	MEF2D	Metazoa_SRP
ENSG00000116604	ENSG00000259354	1.55276	13	1.55276	MEF2D	RP11-519G16.3
ENSG00000116604	ENSG00000011083	1.55074	15	1.55074	MEF2D	SLC6A7
ENSG00000116604	ENSG00000164659	1.53065	21	1.53065	MEF2D	KIAA1324L
ENSG00000116604	ENSG00000155858	1.52144	18	1.52144	MEF2D	LSM11
ENSG00000116604	ENSG00000196353	1.50501	9	1.50501	MEF2D	CPNE4
ENSG00000116604	ENSG00000138768	1.49096	26	1.49096	MEF2D	USO1
ENSG00000116604	ENSG00000116132	1.49095	11	1.49095	MEF2D	PRRX1
ENSG00000116604	ENSG00000228742	1.46702	13	1.46702	MEF2D	RP5-884M6.1
ENSG00000116604	ENSG00000271086	1.43062	16	1.43062	MEF2D	NAMA
ENSG00000116604	ENSG00000177791	1.40381	37	1.40381	MEF2D	MYOZ1
ENSG00000116604	ENSG00000169604	1.40223	10	1.40223	MEF2D	ANTXR1
ENSG00000116604	ENSG00000067646	1.39651	0	1.39651	MEF2D	ZFY
ENSG00000116604	ENSG00000271013	1.392	0	1.392	MEF2D	AC015849.15
ENSG00000116604	ENSG00000141391	1.37916	17	1.37916	MEF2D	SLMO1
ENSG00000116604	ENSG00000251273	1.34238	12	1.34238	MEF2D	RP11-549K20.1
ENSG00000116604	ENSG00000272168	1.33998	7	1.33998	MEF2D	CASC15
ENSG00000116604	ENSG00000169083	1.3053	10	1.3053	MEF2D	AR
ENSG00000116604	ENSG00000145284	1.30151	16	1.30151	MEF2D	SCD5
ENSG00000116604	ENSG00000228957	1.29496	29	1.29496	MEF2D	RP11-23J9.3
ENSG00000116604	ENSG00000105810	1.27524	17	1.27524	MEF2D	CDK6
ENSG00000116604	ENSG00000132849	1.2707	11	1.2707	MEF2D	INADL
ENSG00000116604	ENSG00000243701	1.26435	21	1.26435	MEF2D	LINC00883
ENSG00000116604	ENSG00000182732	1.2586	9	1.2586	MEF2D	RGS6
ENSG00000116604	ENSG00000176177	1.24512	0	1.24512	MEF2D	ENTHD1
ENSG00000116604	ENSG00000253230	1.23192	12	1.23192	MEF2D	LINC00599
ENSG00000116604	ENSG00000278743	1.21232	30	1.21232	MEF2D	RP11-707G18.1
ENSG00000116604	ENSG00000118217	1.21155	50	1.21155	MEF2D	ATF6
ENSG00000116604	ENSG00000166780	1.20768	16	1.20768	MEF2D	C16orf45
ENSG00000116604	ENSG00000114315	1.20141	37	1.20141	MEF2D	HES1
ENSG00000116604	ENSG00000070882	1.19561	35	1.19561	MEF2D	OSBPL3
ENSG00000116604	ENSG00000234546	1.19492	0	1.19492	MEF2D	RP3-510D11.2
ENSG00000116604	ENSG00000177453	1.18181	16	1.18181	MEF2D	NIM1K
ENSG00000116604	ENSG00000010270	1.18142	22	1.18142	MEF2D	STARD3NL
ENSG00000116604	ENSG00000206579	1.17522	13	1.17522	MEF2D	XKR4
ENSG00000116604	ENSG00000135241	1.17129	25	1.17129	MEF2D	PNPLA8
ENSG00000116604	ENSG00000253972	1.17096	16	1.17096	MEF2D	RP11-4K16.2
ENSG00000116604	ENSG00000251562	1.16915	47	1.16915	MEF2D	MALAT1
ENSG00000116604	ENSG00000198929	1.16448	7	1.16448	MEF2D	NOS1AP
ENSG00000116604	ENSG00000012817	1.16089	9	1.16089	MEF2D	KDM5D
ENSG00000116604	ENSG00000156313	1.13883	14	1.13883	MEF2D	RPGR
ENSG00000116604	ENSG00000279679	1.12555	0	1.12555	MEF2D	RP11-278J6.5
ENSG00000116604	ENSG00000244268	1.1076	27	1.1076	MEF2D	RP11-529G21.2
ENSG00000116604	ENSG00000164023	1.10635	12	1.10635	MEF2D	SGMS2
ENSG00000116604	ENSG00000226948	1.10331	0	1.10331	MEF2D	RPS4XP2
ENSG00000116604	ENSG00000231595	1.09323	16	1.09323	MEF2D	AC005224.2
ENSG00000116604	ENSG00000105278	1.08821	16	1.08821	MEF2D	ZFR2
ENSG00000116604	ENSG00000162894	1.07573	0	1.07573	MEF2D	FAIM3
ENSG00000116604	ENSG00000249951	1.07056	45	1.07056	MEF2D	RP11-554D13.1
ENSG00000116604	ENSG00000137674	1.06173	17	1.06173	MEF2D	MMP20
ENSG00000116604	ENSG00000111300	1.0439	13	1.0439	MEF2D	NAA25
ENSG00000116604	ENSG00000279765	1.0362	17	1.0362	MEF2D	CHD2
ENSG00000116604	ENSG00000117594	1.0351	9	1.0351	MEF2D	HSD11B1
ENSG00000116604	ENSG00000128641	1.03412	8	1.03412	MEF2D	MYO1B
ENSG00000116604	ENSG00000204370	1.01525	25	1.01525	MEF2D	SDHD
ENSG00000116604	ENSG00000261202	1.00985	22	1.00985	MEF2D	RP3-496C20.1
ENSG00000116604	ENSG00000237819	1.00913	18	1.00913	MEF2D	AC002454.1
ENSG00000116604	ENSG00000154814	1.00786	16	1.00786	MEF2D	OXNAD1
ENSG00000116604	ENSG00000271811	0.998571	28	0.998571	MEF2D	RP1-79C4.4
ENSG00000116604	ENSG00000228548	0.987278	16	0.987278	MEF2D	ITPKB-AS1
ENSG00000116604	ENSG00000166446	0.981461	10	0.981461	MEF2D	CDYL2
ENSG00000116604	ENSG00000124374	0.981421	13	0.981421	MEF2D	PAIP2B
ENSG00000116604	ENSG00000116667	0.976493	5	0.976493	MEF2D	C1orf21
ENSG00000116604	ENSG00000231585	0.973734	34	0.973734	MEF2D	AC034228.2
ENSG00000116604	ENSG00000117009	0.969983	7	0.969983	MEF2D	KMO
ENSG00000116604	ENSG00000073756	0.958641	0	0.958641	MEF2D	PTGS2
ENSG00000116604	ENSG00000115641	0.957719	8	0.957719	MEF2D	FHL2
ENSG00000116604	ENSG00000274023	0.944644	22	0.944644	MEF2D	RP11-732M18.4
ENSG00000116604	ENSG00000206557	0.943088	0	0.943088	MEF2D	TRIM71
ENSG00000116604	ENSG00000019991	0.941114	8	0.941114	MEF2D	HGF
ENSG00000116604	ENSG00000113924	0.939196	15	0.939196	MEF2D	HGD
ENSG00000116604	ENSG00000171735	0.929842	48	0.929842	MEF2D	CAMTA1
ENSG00000116604	ENSG00000132688	0.92722	0	0.92722	MEF2D	NES
ENSG00000116604	ENSG00000139329	0.923566	18	0.923566	MEF2D	LUM
ENSG00000116604	ENSG00000264707	0.922641	9	0.922641	MEF2D	RP11-760N9.1
ENSG00000116604	ENSG00000164946	0.905368	9	0.905368	MEF2D	FREM1
ENSG00000116604	ENSG00000137094	0.896576	0	0.896576	MEF2D	DNAJB5
ENSG00000116604	ENSG00000102760	0.881367	9	0.881367	MEF2D	RGCC
ENSG00000116604	ENSG00000181234	0.871944	22	0.871944	MEF2D	TMEM132C
ENSG00000116604	ENSG00000118194	0.87037	0	0.87037	MEF2D	TNNT2
ENSG00000116604	ENSG00000183908	0.870226	10	0.870226	MEF2D	LRRC55
ENSG00000116604	ENSG00000242578	0.870076	25	0.870076	MEF2D	RP11-469J4.3
ENSG00000116604	ENSG00000256020	0.868754	0	0.868754	MEF2D	RP5-1154L15.2
ENSG00000116604	ENSG00000217835	0.867396	0	0.867396	MEF2D	RP6-159A1.2
ENSG00000116604	ENSG00000225063	0.86064	26	0.86064	MEF2D	RP11-383G10.5
ENSG00000116604	ENSG00000266278	0.858228	16	0.858228	MEF2D	RP11-41O4.2
ENSG00000116604	ENSG00000120800	0.857676	13	0.857676	MEF2D	UTP20
ENSG00000116604	ENSG00000164162	0.855542	10	0.855542	MEF2D	ANAPC10
ENSG00000116604	ENSG00000250412	0.852575	22	0.852575	MEF2D	KLHL2P1
ENSG00000116604	ENSG00000136237	0.848995	9	0.848995	MEF2D	RAPGEF5
ENSG00000116604	ENSG00000133874	0.839736	8	0.839736	MEF2D	RNF122
ENSG00000116604	ENSG00000113328	0.837244	16	0.837244	MEF2D	CCNG1
ENSG00000116604	ENSG00000121440	0.836947	5	0.836947	MEF2D	PDZRN3
ENSG00000116604	ENSG00000075568	0.831803	14	0.831803	MEF2D	TMEM131
ENSG00000116604	ENSG00000069849	0.826299	16	0.826299	MEF2D	ATP1B3
ENSG00000116604	ENSG00000163293	0.824736	8	0.824736	MEF2D	NIPAL1
ENSG00000116604	ENSG00000058404	0.824195	10	0.824195	MEF2D	CAMK2B
ENSG00000116604	ENSG00000241472	0.818215	15	0.818215	MEF2D	PTPRG-AS1
ENSG00000116604	ENSG00000253557	0.80402	18	0.80402	MEF2D	RP11-1080G15.1
ENSG00000116604	ENSG00000149212	0.801354	19	0.801354	MEF2D	SESN3
ENSG00000116604	ENSG00000151967	0.801208	12	0.801208	MEF2D	SCHIP1
ENSG00000116604	ENSG00000224342	0.799317	22	0.799317	MEF2D	AC007879.1
ENSG00000116604	ENSG00000219797	0.797396	0	0.797396	MEF2D	PPIAP9
ENSG00000116604	ENSG00000248231	0.793302	0	0.793302	MEF2D	KRT8P4
ENSG00000116604	ENSG00000164440	0.791833	6	0.791833	MEF2D	TXLNB
ENSG00000116604	ENSG00000171855	0.790304	4	0.790304	MEF2D	IFNB1
ENSG00000116604	ENSG00000225159	0.78573	0	0.78573	MEF2D	NPM1P39
ENSG00000116604	ENSG00000198959	0.784898	7	0.784898	MEF2D	TGM2
ENSG00000116604	ENSG00000145362	0.783429	5	0.783429	MEF2D	ANK2
ENSG00000116604	ENSG00000122012	0.780737	5	0.780737	MEF2D	SV2C
ENSG00000116604	ENSG00000270379	0.777183	0	0.777183	MEF2D	HEATR9
ENSG00000116604	ENSG00000100433	0.772918	4	0.772918	MEF2D	KCNK10
ENSG00000116604	ENSG00000269919	0.769923	0	0.769923	MEF2D	RP1-134E15.3
ENSG00000116604	ENSG00000170113	0.767093	17	0.767093	MEF2D	NIPA1
ENSG00000116604	ENSG00000061676	0.766818	10	0.766818	MEF2D	NCKAP1
ENSG00000116604	ENSG00000238160	0.751178	7	0.751178	MEF2D	AC116366.5
ENSG00000116604	ENSG00000123096	0.748229	17	0.748229	MEF2D	SSPN
ENSG00000116604	ENSG00000231728	0.744373	0	0.744373	MEF2D	LL0XNC01-116E7.2
ENSG00000116604	ENSG00000124479	0.743216	0	0.743216	MEF2D	NDP
ENSG00000116604	ENSG00000071909	0.733753	6	0.733753	MEF2D	MYO3B
ENSG00000116604	ENSG00000165732	0.732114	0	0.732114	MEF2D	DDX21
ENSG00000116604	ENSG00000170525	0.730424	12	0.730424	MEF2D	PFKFB3
ENSG00000116604	ENSG00000271461	0.729742	0	0.729742	MEF2D	RP4-673D20.6
ENSG00000116604	ENSG00000228502	0.729369	0	0.729369	MEF2D	EEF1A1P11
ENSG00000116604	ENSG00000249381	0.724829	0	0.724829	MEF2D	LINC00500
ENSG00000116604	ENSG00000115963	0.724243	14	0.724243	MEF2D	RND3
ENSG00000116604	ENSG00000113583	0.71894	24	0.71894	MEF2D	C5orf15
ENSG00000116604	ENSG00000118263	0.71833	12	0.71833	MEF2D	KLF7
ENSG00000116604	ENSG00000237009	0.716858	28	0.716858	MEF2D	GLIS3-AS1
ENSG00000116604	ENSG00000224063	0.710988	6	0.710988	MEF2D	AC007319.1
ENSG00000116604	ENSG00000253831	0.710951	0	0.710951	MEF2D	ETV3L
ENSG00000116604	ENSG00000067798	0.705517	8	0.705517	MEF2D	NAV3
ENSG00000116604	ENSG00000163738	0.699635	11	0.699635	MEF2D	MTHFD2L
ENSG00000116604	ENSG00000104635	0.697222	6	0.697222	MEF2D	SLC39A14
ENSG00000116604	ENSG00000276476	0.695558	18	0.695558	MEF2D	LINC00540
ENSG00000116604	ENSG00000231435	0.69302	16	0.69302	MEF2D	AC011747.3
ENSG00000116604	ENSG00000086102	0.690859	23	0.690859	MEF2D	NFX1
ENSG00000116604	ENSG00000177606	0.690474	17	0.690474	MEF2D	JUN
ENSG00000116604	ENSG00000065809	0.690362	11	0.690362	MEF2D	FAM107B
ENSG00000116604	ENSG00000198742	0.689192	14	0.689192	MEF2D	SMURF1
ENSG00000116604	ENSG00000113946	0.685427	10	0.685427	MEF2D	CLDN16
ENSG00000116604	ENSG00000117586	0.684052	8	0.684052	MEF2D	TNFSF4
ENSG00000116604	ENSG00000107249	0.680631	8	0.680631	MEF2D	GLIS3
ENSG00000116604	ENSG00000155886	0.677517	4	0.677517	MEF2D	SLC24A2
ENSG00000116604	ENSG00000177410	0.677482	17	0.677482	MEF2D	ZFAS1
ENSG00000116604	ENSG00000084734	0.675496	0	0.675496	MEF2D	GCKR
ENSG00000116604	ENSG00000254672	0.674382	0	0.674382	MEF2D	RP5-916O11.3
ENSG00000116604	ENSG00000146426	0.667846	7	0.667846	MEF2D	TIAM2
ENSG00000116604	ENSG00000240704	0.665244	0	0.665244	MEF2D	KLF7P1
ENSG00000116604	ENSG00000108651	0.66186	18	0.66186	MEF2D	UTP6
ENSG00000116604	ENSG00000160183	0.661652	0	0.661652	MEF2D	TMPRSS3
ENSG00000116604	ENSG00000170017	0.66108	7	0.66108	MEF2D	ALCAM
ENSG00000116604	ENSG00000132938	0.656599	6	0.656599	MEF2D	MTUS2
ENSG00000116604	ENSG00000206560	0.65298	7	0.65298	MEF2D	ANKRD28
ENSG00000116604	ENSG00000127954	0.650589	5	0.650589	MEF2D	STEAP4
ENSG00000116604	ENSG00000109654	0.644667	6	0.644667	MEF2D	TRIM2
ENSG00000116604	ENSG00000090530	0.643911	3	0.643911	MEF2D	LEPREL1
ENSG00000116604	ENSG00000250039	0.642888	21	0.642888	MEF2D	RP11-17E2.2
ENSG00000116604	ENSG00000127074	0.639911	16	0.639911	MEF2D	RGS13
ENSG00000116604	ENSG00000227591	0.639583	3	0.639583	MEF2D	RP1-28O10.1
ENSG00000116604	ENSG00000093009	0.635344	10	0.635344	MEF2D	CDC45
ENSG00000116604	ENSG00000165891	0.631914	9	0.631914	MEF2D	E2F7
ENSG00000116604	ENSG00000165660	0.626553	20	0.626553	MEF2D	FAM175B
ENSG00000116604	ENSG00000272620	0.625613	0	0.625613	MEF2D	AFAP1-AS1
ENSG00000116604	ENSG00000270661	0.625104	10	0.625104	MEF2D	RP1-142L7.9
ENSG00000116604	ENSG00000272158	0.624668	0	0.624668	MEF2D	RP11-840I19.5
ENSG00000116604	ENSG00000132639	0.619866	15	0.619866	MEF2D	SNAP25
ENSG00000116604	ENSG00000251270	0.617848	0	0.617848	MEF2D	RP11-231L11.1
ENSG00000116604	ENSG00000165192	0.615174	19	0.615174	MEF2D	ASB11
ENSG00000116604	ENSG00000136689	0.612998	5	0.612998	MEF2D	IL1RN
ENSG00000116604	ENSG00000111728	0.612192	5	0.612192	MEF2D	ST8SIA1
ENSG00000116604	ENSG00000179082	0.603687	9	0.603687	MEF2D	C9orf106
ENSG00000116604	ENSG00000134697	0.599716	0	0.599716	MEF2D	GNL2
ENSG00000116604	ENSG00000100170	0.599011	13	0.599011	MEF2D	SLC5A1
ENSG00000116604	ENSG00000273173	0.59816	15	0.59816	MEF2D	SNURF
ENSG00000116604	ENSG00000230448	0.59545	11	0.59545	MEF2D	LINC00276
ENSG00000116604	ENSG00000164300	0.590834	7	0.590834	MEF2D	SERINC5
ENSG00000116604	ENSG00000250882	0.588412	36	0.588412	MEF2D	CTC-459M5.1
ENSG00000116604	ENSG00000121769	0.579985	8	0.579985	MEF2D	FABP3
ENSG00000116604	ENSG00000121390	0.579727	20	0.579727	MEF2D	PSPC1
ENSG00000116604	ENSG00000243181	0.57942	0	0.57942	MEF2D	RP11-734J24.1
ENSG00000116604	ENSG00000171208	0.578981	0	0.578981	MEF2D	NETO2
ENSG00000116604	ENSG00000115956	0.578782	8	0.578782	MEF2D	PLEK
ENSG00000116604	ENSG00000115919	0.571181	7	0.571181	MEF2D	KYNU
ENSG00000116604	ENSG00000143878	0.570503	7	0.570503	MEF2D	RHOB
ENSG00000116604	ENSG00000064692	0.568896	4	0.568896	MEF2D	SNCAIP
ENSG00000116604	ENSG00000156011	0.565246	7	0.565246	MEF2D	PSD3
ENSG00000116604	ENSG00000067048	0.565058	0	0.565058	MEF2D	DDX3Y
ENSG00000116604	ENSG00000064225	0.563141	6	0.563141	MEF2D	ST3GAL6
ENSG00000116604	ENSG00000066697	0.563087	11	0.563087	MEF2D	MSANTD3
ENSG00000116604	ENSG00000114251	0.561395	0	0.561395	MEF2D	WNT5A
ENSG00000116604	ENSG00000237233	0.560763	12	0.560763	MEF2D	TMEM26-AS1
ENSG00000116604	ENSG00000279663	0.554887	21	0.554887	MEF2D	AC104623.1
ENSG00000116604	ENSG00000166246	0.552021	6	0.552021	MEF2D	C16orf71
ENSG00000116604	ENSG00000139438	0.550743	7	0.550743	MEF2D	FAM222A
ENSG00000116604	ENSG00000198765	0.543003	15	0.543003	MEF2D	SYCP1
ENSG00000116604	ENSG00000255006	0.535926	0	0.535926	MEF2D	TCEB1P22
ENSG00000116604	ENSG00000231683	0.534359	7	0.534359	MEF2D	RP1-27K12.2
ENSG00000116604	ENSG00000082397	0.534153	8	0.534153	MEF2D	EPB41L3
ENSG00000116604	ENSG00000152767	0.53155	14	0.53155	MEF2D	FARP1
ENSG00000116604	ENSG00000136371	0.526378	8	0.526378	MEF2D	MTHFS
ENSG00000116604	ENSG00000280247	0.526098	16	0.526098	MEF2D	AC005578.3
ENSG00000116604	ENSG00000243033	0.524153	0	0.524153	MEF2D	GAPDHP47
ENSG00000116604	ENSG00000178795	0.521173	11	0.521173	MEF2D	GDPD4
ENSG00000116604	ENSG00000163281	0.520957	5	0.520957	MEF2D	GNPDA2
ENSG00000116604	ENSG00000153822	0.516601	8	0.516601	MEF2D	KCNJ16
ENSG00000116604	ENSG00000226312	0.512271	4	0.512271	MEF2D	CFLAR-AS1
ENSG00000116604	ENSG00000101773	0.510374	18	0.510374	MEF2D	RBBP8
ENSG00000116604	ENSG00000253795	0.50913	0	0.50913	MEF2D	MTND1P5
ENSG00000116604	ENSG00000213523	0.50507	19	0.50507	MEF2D	SRA1
ENSG00000116604	ENSG00000121989	0.50467	14	0.50467	MEF2D	ACVR2A
ENSG00000116604	ENSG00000122035	0.501728	0	0.501728	MEF2D	RASL11A
ENSG00000116604	ENSG00000163536	0.50067	3	0.50067	MEF2D	SERPINI1
ENSG00000116604	ENSG00000106546	0.500496	7	0.500496	MEF2D	AHR
ENSG00000116604	ENSG00000164236	0.499148	4	0.499148	MEF2D	ANKRD33B
ENSG00000116604	ENSG00000111845	0.498448	0	0.498448	MEF2D	PAK1IP1
ENSG00000116604	ENSG00000123095	0.495561	0	0.495561	MEF2D	BHLHE41
ENSG00000116604	ENSG00000270569	0.493977	19	0.493977	MEF2D	RP11-127H13.1
ENSG00000116604	ENSG00000261504	0.493014	17	0.493014	MEF2D	RP11-317P15.4
ENSG00000116604	ENSG00000214534	0.491089	0	0.491089	MEF2D	ZNF705E
ENSG00000116604	ENSG00000132837	0.489859	4	0.489859	MEF2D	DMGDH
ENSG00000116604	ENSG00000174844	0.487575	5	0.487575	MEF2D	DNAH12
ENSG00000116604	ENSG00000139154	0.487134	10	0.487134	MEF2D	AEBP2
ENSG00000116604	ENSG00000225002	0.48496	0	0.48496	MEF2D	RP11-6F6.1
ENSG00000116604	ENSG00000099260	0.483822	7	0.483822	MEF2D	PALMD
ENSG00000116604	ENSG00000280859	0.477951	11	0.477951	MEF2D	ENSG00000280859
ENSG00000116604	ENSG00000230435	0.473927	0	0.473927	MEF2D	AC004160.4
ENSG00000116604	ENSG00000229989	0.473218	4	0.473218	MEF2D	MIR181A1HG
ENSG00000116604	ENSG00000187595	0.470797	6	0.470797	MEF2D	ZNF385C
ENSG00000116604	ENSG00000077264	0.468916	5	0.468916	MEF2D	PAK3
ENSG00000116604	ENSG00000261036	0.468122	8	0.468122	MEF2D	RP11-574H6.1
ENSG00000116604	ENSG00000273328	0.466945	5	0.466945	MEF2D	RP11-141M3.6
ENSG00000116604	ENSG00000267549	0.464401	7	0.464401	MEF2D	AC006116.17
ENSG00000116604	ENSG00000253205	0.463828	5	0.463828	MEF2D	CTD-3046C4.1
ENSG00000116604	ENSG00000170801	0.458094	0	0.458094	MEF2D	HTRA3
ENSG00000116604	ENSG00000172403	0.456427	2	0.456427	MEF2D	SYNPO2
ENSG00000116604	ENSG00000171766	0.45412	6	0.45412	MEF2D	GATM
ENSG00000116604	ENSG00000154359	0.451879	11	0.451879	MEF2D	LONRF1
ENSG00000116604	ENSG00000164089	0.451306	11	0.451306	MEF2D	ETNPPL
ENSG00000116604	ENSG00000166598	0.449546	6	0.449546	MEF2D	HSP90B1
ENSG00000116604	ENSG00000215262	0.44887	14	0.44887	MEF2D	KCNU1
ENSG00000116604	ENSG00000272529	0.447381	0	0.447381	MEF2D	RP11-415F23.4
ENSG00000116604	ENSG00000163581	0.445317	16	0.445317	MEF2D	SLC2A2
ENSG00000116604	ENSG00000275294	0.444816	7	0.444816	MEF2D	RP11-428O18.6
ENSG00000116604	ENSG00000169946	0.440985	5	0.440985	MEF2D	ZFPM2
ENSG00000116604	ENSG00000225137	0.440366	0	0.440366	MEF2D	DYNC1I2P1
ENSG00000116604	ENSG00000251201	0.436906	21	0.436906	MEF2D	TMED7-TICAM2
ENSG00000116604	ENSG00000170776	0.435892	15	0.435892	MEF2D	AKAP13
ENSG00000116604	ENSG00000083097	0.432444	6	0.432444	MEF2D	DOPEY1
ENSG00000116604	ENSG00000104368	0.432203	0	0.432203	MEF2D	PLAT
ENSG00000116604	ENSG00000150938	0.431783	5	0.431783	MEF2D	CRIM1
ENSG00000116604	ENSG00000152595	0.431539	7	0.431539	MEF2D	MEPE
ENSG00000116604	ENSG00000130368	0.431509	0	0.431509	MEF2D	MAS1
ENSG00000116604	ENSG00000251484	0.430851	0	0.430851	MEF2D	RP5-1065J22.4
ENSG00000116604	ENSG00000227544	0.427808	8	0.427808	MEF2D	AC018647.3
ENSG00000116604	ENSG00000169032	0.427754	0	0.427754	MEF2D	MAP2K1
ENSG00000116604	ENSG00000135679	0.422966	5	0.422966	MEF2D	MDM2
ENSG00000116604	ENSG00000253385	0.422064	0	0.422064	MEF2D	KB-1254G8.1
ENSG00000116604	ENSG00000198711	0.421312	0	0.421312	MEF2D	SSBP3-AS1
ENSG00000116604	ENSG00000258928	0.420296	0	0.420296	MEF2D	RP11-463J10.2
ENSG00000116604	ENSG00000281162	0.418928	5	0.418928	MEF2D	ENSG00000281162
ENSG00000116604	ENSG00000135362	0.418338	6	0.418338	MEF2D	PRR5L
ENSG00000116604	ENSG00000237892	0.417798	0	0.417798	MEF2D	KLF7-IT1
ENSG00000116604	ENSG00000145685	0.417232	5	0.417232	MEF2D	LHFPL2
ENSG00000116604	ENSG00000231671	0.416306	9	0.416306	MEF2D	LINC01307
ENSG00000116604	ENSG00000250781	0.414929	15	0.414929	MEF2D	RP11-63A11.1
ENSG00000116604	ENSG00000163605	0.413918	24	0.413918	MEF2D	PPP4R2
ENSG00000116604	ENSG00000197057	0.413891	6	0.413891	MEF2D	DTHD1
ENSG00000116604	ENSG00000108239	0.413788	11	0.413788	MEF2D	TBC1D12
ENSG00000116604	ENSG00000115526	0.413499	0	0.413499	MEF2D	CHST10
ENSG00000116604	ENSG00000155966	0.4089	6	0.4089	MEF2D	AFF2
ENSG00000116604	ENSG00000267214	0.406871	0	0.406871	MEF2D	CTC-265F19.3
ENSG00000116604	ENSG00000259342	0.40563	7	0.40563	MEF2D	RP11-519G16.5
ENSG00000116604	ENSG00000133878	0.404487	8	0.404487	MEF2D	DUSP26
ENSG00000116604	ENSG00000055044	0.401398	0	0.401398	MEF2D	NOP58
ENSG00000116604	ENSG00000115009	0.400053	0	0.400053	MEF2D	CCL20
ENSG00000116604	ENSG00000223529	0.398354	0	0.398354	MEF2D	EEF1A1P8
ENSG00000116604	ENSG00000185760	0.397165	4	0.397165	MEF2D	KCNQ5
ENSG00000116604	ENSG00000277654	0.396265	9	0.396265	MEF2D	RP11-255M2.3
ENSG00000116604	ENSG00000091129	0.392919	5	0.392919	MEF2D	NRCAM
ENSG00000116604	ENSG00000087589	0.392345	3	0.392345	MEF2D	CASS4
ENSG00000116604	ENSG00000259379	0.391712	0	0.391712	MEF2D	RP11-925D8.5
ENSG00000116604	ENSG00000111181	0.391472	2	0.391472	MEF2D	SLC6A12
ENSG00000116604	ENSG00000135272	0.388855	5	0.388855	MEF2D	MDFIC
ENSG00000116604	ENSG00000229425	0.38538	4	0.38538	MEF2D	AJ006998.2
ENSG00000116604	ENSG00000266466	0.384583	8	0.384583	MEF2D	RP11-822E23.2
ENSG00000116604	ENSG00000216775	0.381954	4	0.381954	MEF2D	RP1-152L7.5
ENSG00000116604	ENSG00000134802	0.38017	0	0.38017	MEF2D	SLC43A3
ENSG00000116604	ENSG00000157483	0.380095	4	0.380095	MEF2D	MYO1E
ENSG00000116604	ENSG00000139116	0.380049	4	0.380049	MEF2D	KIF21A
ENSG00000116604	ENSG00000279940	0.378363	0	0.378363	MEF2D	RP11-243M5.5
ENSG00000116604	ENSG00000227186	0.377662	0	0.377662	MEF2D	RP11-77G23.5
ENSG00000116604	ENSG00000164176	0.376685	5	0.376685	MEF2D	EDIL3
ENSG00000116604	ENSG00000217512	0.37462	0	0.37462	MEF2D	RP11-477E3.2
ENSG00000116604	ENSG00000250722	0.374525	2	0.374525	MEF2D	SEPP1
ENSG00000116604	ENSG00000204380	0.374051	4	0.374051	MEF2D	AC005042.4
ENSG00000116604	ENSG00000111816	0.373291	2	0.373291	MEF2D	FRK
ENSG00000116604	ENSG00000137821	0.373025	7	0.373025	MEF2D	LRRC49
ENSG00000116604	ENSG00000162374	0.372737	2	0.372737	MEF2D	ELAVL4
ENSG00000116604	ENSG00000158747	0.371782	0	0.371782	MEF2D	NBL1
ENSG00000116604	ENSG00000080371	0.371329	8	0.371329	MEF2D	RAB21
ENSG00000116604	ENSG00000271519	0.371171	10	0.371171	MEF2D	RP11-307A17.2
ENSG00000116604	ENSG00000227170	0.368361	0	0.368361	MEF2D	AF178030.2
ENSG00000116604	ENSG00000177138	0.367343	5	0.367343	MEF2D	FAM9B
ENSG00000116604	ENSG00000164122	0.366407	10	0.366407	MEF2D	ASB5
ENSG00000116604	ENSG00000227729	0.361863	0	0.361863	MEF2D	RD3L
ENSG00000116604	ENSG00000133069	0.361337	3	0.361337	MEF2D	TMCC2
ENSG00000116604	ENSG00000280188	0.358811	0	0.358811	MEF2D	AC005477.1
ENSG00000116604	ENSG00000177301	0.357937	3	0.357937	MEF2D	KCNA2
ENSG00000116604	ENSG00000246115	0.356672	0	0.356672	MEF2D	RP11-561P12.2
ENSG00000116604	ENSG00000166866	0.355866	0	0.355866	MEF2D	MYO1A
ENSG00000116604	ENSG00000152527	0.355774	6	0.355774	MEF2D	PLEKHH2
ENSG00000116604	ENSG00000254981	0.355751	0	0.355751	MEF2D	RP11-350N15.3
ENSG00000116604	ENSG00000251372	0.355346	6	0.355346	MEF2D	LINC00499
ENSG00000116604	ENSG00000242276	0.355007	0	0.355007	MEF2D	RPL5P3
ENSG00000116604	ENSG00000223039	0.353968	0	0.353968	MEF2D	RN7SKP268
ENSG00000116604	ENSG00000069020	0.353859	2	0.353859	MEF2D	MAST4
ENSG00000116604	ENSG00000198369	0.352634	3	0.352634	MEF2D	SPRED2
ENSG00000116604	ENSG00000237280	0.351517	0	0.351517	MEF2D	RP11-96C23.9
ENSG00000116604	ENSG00000173575	0.347976	12	0.347976	MEF2D	CHD2
ENSG00000116604	ENSG00000274441	0.347634	0	0.347634	MEF2D	CTD-2282P23.2
ENSG00000116604	ENSG00000226380	0.346499	6	0.346499	MEF2D	MIR29B1
ENSG00000116604	ENSG00000185070	0.346495	2	0.346495	MEF2D	FLRT2
ENSG00000116604	ENSG00000137869	0.344611	4	0.344611	MEF2D	CYP19A1
ENSG00000116604	ENSG00000233432	0.344301	0	0.344301	MEF2D	RP11-344P13.3
ENSG00000116604	ENSG00000163734	0.343046	0	0.343046	MEF2D	CXCL3
ENSG00000116604	ENSG00000104783	0.342933	0	0.342933	MEF2D	KCNN4
ENSG00000116604	ENSG00000143167	0.341651	5	0.341651	MEF2D	GPA33
ENSG00000116604	ENSG00000243806	0.340788	0	0.340788	MEF2D	RPL7P18
ENSG00000116604	ENSG00000214041	0.340786	0	0.340786	MEF2D	PGAM1P4
ENSG00000116604	ENSG00000235683	0.339801	0	0.339801	MEF2D	AC018442.1
ENSG00000116604	ENSG00000122644	0.339077	0	0.339077	MEF2D	ARL4A
ENSG00000116604	ENSG00000222041	0.337876	0	0.337876	MEF2D	LINC00152
ENSG00000116604	ENSG00000153721	0.337778	6	0.337778	MEF2D	CNKSR3
ENSG00000116604	ENSG00000130943	0.336512	0	0.336512	MEF2D	PKDREJ
ENSG00000116604	ENSG00000207997	0.335891	0	0.335891	MEF2D	MIR644A
ENSG00000116604	ENSG00000186132	0.334998	5	0.334998	MEF2D	C2orf76
ENSG00000116604	ENSG00000203362	0.334841	0	0.334841	MEF2D	RP3-337H4.8
ENSG00000116604	ENSG00000255443	0.333338	0	0.333338	MEF2D	RP1-68D18.4
ENSG00000116604	ENSG00000171509	0.3321	2	0.3321	MEF2D	RXFP1
ENSG00000116604	ENSG00000177879	0.327657	5	0.327657	MEF2D	AP3S1
ENSG00000116604	ENSG00000026025	0.327162	7	0.327162	MEF2D	VIM
ENSG00000116604	ENSG00000241352	0.326282	0	0.326282	MEF2D	RP11-392P7.1
ENSG00000116604	ENSG00000181458	0.325934	4	0.325934	MEF2D	TMEM45A
ENSG00000116604	ENSG00000065923	0.325649	9	0.325649	MEF2D	SLC9A7
ENSG00000116604	ENSG00000100316	0.324946	10	0.324946	MEF2D	RPL3
ENSG00000116604	ENSG00000170242	0.324237	11	0.324237	MEF2D	USP47
ENSG00000116604	ENSG00000254951	0.324051	7	0.324051	MEF2D	RP11-494M8.4
ENSG00000116604	ENSG00000170629	0.323357	4	0.323357	MEF2D	DPY19L2P2
ENSG00000116604	ENSG00000227076	0.323334	0	0.323334	MEF2D	RP11-4C20.4
ENSG00000116604	ENSG00000196083	0.320247	2	0.320247	MEF2D	IL1RAP
ENSG00000116604	ENSG00000107130	0.31952	0	0.31952	MEF2D	NCS1
ENSG00000116604	ENSG00000234067	0.31914	0	0.31914	MEF2D	RPL5P10
ENSG00000116604	ENSG00000132640	0.318669	5	0.318669	MEF2D	BTBD3
ENSG00000116604	ENSG00000155974	0.317933	3	0.317933	MEF2D	GRIP1
ENSG00000116604	ENSG00000188659	0.316502	7	0.316502	MEF2D	FAM154B
ENSG00000116604	ENSG00000248810	0.316178	10	0.316178	MEF2D	RP11-362F19.1
ENSG00000116604	ENSG00000146276	0.31496	4	0.31496	MEF2D	GABRR1
ENSG00000116604	ENSG00000101680	0.313342	2	0.313342	MEF2D	LAMA1
ENSG00000116604	ENSG00000215313	0.313269	0	0.313269	MEF2D	RPL6P30
ENSG00000116604	ENSG00000254101	0.312015	11	0.312015	MEF2D	RP11-30J20.1
ENSG00000116604	ENSG00000242474	0.31194	5	0.31194	MEF2D	AC093627.9
ENSG00000116604	ENSG00000135318	0.309855	7	0.309855	MEF2D	NT5E
ENSG00000116604	ENSG00000234325	0.309823	0	0.309823	MEF2D	MRPS10P2
ENSG00000116604	ENSG00000128245	0.308266	5	0.308266	MEF2D	YWHAH
ENSG00000116604	ENSG00000136158	0.308144	0	0.308144	MEF2D	SPRY2
ENSG00000116604	ENSG00000241127	0.307689	4	0.307689	MEF2D	YAE1D1
ENSG00000116604	ENSG00000109756	0.307492	8	0.307492	MEF2D	RAPGEF2
ENSG00000116604	ENSG00000159166	0.30735	0	0.30735	MEF2D	LAD1
ENSG00000116604	ENSG00000239519	0.307272	0	0.307272	MEF2D	CADM2-AS1
ENSG00000116604	ENSG00000277558	0.307265	0	0.307265	MEF2D	RP3-468O1.6
ENSG00000116604	ENSG00000082482	0.307222	5	0.307222	MEF2D	KCNK2
ENSG00000116604	ENSG00000274461	0.306935	7	0.306935	MEF2D	RP11-323P17.2
ENSG00000116604	ENSG00000183160	-0.308076	0	0.308076	MEF2D	TMEM119
ENSG00000116604	ENSG00000160208	-0.311114	10	0.311114	MEF2D	RRP1B
ENSG00000116604	ENSG00000219928	-0.314165	0	0.314165	MEF2D	RP11-40C6.2
ENSG00000116604	ENSG00000277233	-0.316224	0	0.316224	MEF2D	Metazoa_SRP
ENSG00000116604	ENSG00000150076	-0.316993	0	0.316993	MEF2D	CCDC7
ENSG00000116604	ENSG00000272885	-0.317333	0	0.317333	MEF2D	RP11-2H3.6
ENSG00000116604	ENSG00000141337	-0.319983	8	0.319983	MEF2D	ARSG
ENSG00000116604	ENSG00000240751	-0.320667	0	0.320667	MEF2D	RP11-553D4.2
ENSG00000116604	ENSG00000258837	-0.321259	0	0.321259	MEF2D	CTD-2566J3.1
ENSG00000116604	ENSG00000254162	-0.322114	5	0.322114	MEF2D	RP11-48B3.3
ENSG00000116604	ENSG00000171148	-0.322285	10	0.322285	MEF2D	TADA3
ENSG00000116604	ENSG00000166797	-0.32547	19	0.32547	MEF2D	FAM96A
ENSG00000116604	ENSG00000227028	-0.325971	1	0.325971	MEF2D	SLC8A1-AS1
ENSG00000116604	ENSG00000182841	-0.326009	0	0.326009	MEF2D	RRP7B
ENSG00000116604	ENSG00000106211	-0.330942	6	0.330942	MEF2D	HSPB1
ENSG00000116604	ENSG00000242241	-0.333258	0	0.333258	MEF2D	RN7SL306P
ENSG00000116604	ENSG00000231010	-0.335243	0	0.335243	MEF2D	RP6-109B7.2
ENSG00000116604	ENSG00000149657	-0.335906	19	0.335906	MEF2D	LSM14B
ENSG00000116604	ENSG00000273855	-0.337131	0	0.337131	MEF2D	RP11-133K1.12
ENSG00000116604	ENSG00000170271	-0.338155	5	0.338155	MEF2D	FAXDC2
ENSG00000116604	ENSG00000085662	-0.338481	7	0.338481	MEF2D	AKR1B1
ENSG00000116604	ENSG00000148835	-0.338887	9	0.338887	MEF2D	TAF5
ENSG00000116604	ENSG00000187037	-0.339708	3	0.339708	MEF2D	GPR141
ENSG00000116604	ENSG00000234211	-0.341916	0	0.341916	MEF2D	RP11-25K21.1
ENSG00000116604	ENSG00000270174	-0.345729	5	0.345729	MEF2D	RP1-256G22.2
ENSG00000116604	ENSG00000232545	-0.347066	0	0.347066	MEF2D	KB-318B8.7
ENSG00000116604	ENSG00000095015	-0.347955	4	0.347955	MEF2D	MAP3K1
ENSG00000116604	ENSG00000222430	-0.348366	0	0.348366	MEF2D	Y_RNA
ENSG00000116604	ENSG00000134215	-0.351394	4	0.351394	MEF2D	VAV3
ENSG00000116604	ENSG00000236383	-0.352953	14	0.352953	MEF2D	LINC00854
ENSG00000116604	ENSG00000117528	-0.353095	13	0.353095	MEF2D	ABCD3
ENSG00000116604	ENSG00000121933	-0.356127	6	0.356127	MEF2D	ADORA3
ENSG00000116604	ENSG00000152217	-0.356343	3	0.356343	MEF2D	SETBP1
ENSG00000116604	ENSG00000225460	-0.356852	0	0.356852	MEF2D	RP13-93L13.1
ENSG00000116604	ENSG00000280287	-0.359289	0	0.359289	MEF2D	RP13-554M15.7
ENSG00000116604	ENSG00000151893	-0.359366	7	0.359366	MEF2D	CACUL1
ENSG00000116604	ENSG00000143126	-0.363157	6	0.363157	MEF2D	CELSR2
ENSG00000116604	ENSG00000205037	-0.365256	0	0.365256	MEF2D	RP11-863P13.4
ENSG00000116604	ENSG00000185480	-0.365681	4	0.365681	MEF2D	PARPBP
ENSG00000116604	ENSG00000151491	-0.366637	4	0.366637	MEF2D	EPS8
ENSG00000116604	ENSG00000270001	-0.366872	0	0.366872	MEF2D	RP11-218C14.8
ENSG00000116604	ENSG00000168234	-0.371966	7	0.371966	MEF2D	TTC39C
ENSG00000116604	ENSG00000231259	-0.37831	0	0.37831	MEF2D	AC125232.1
ENSG00000116604	ENSG00000234684	-0.378375	4	0.378375	MEF2D	SDCBP2-AS1
ENSG00000116604	ENSG00000261346	-0.378547	0	0.378547	MEF2D	RP11-297C4.2
ENSG00000116604	ENSG00000235330	-0.38012	0	0.38012	MEF2D	RP11-165F24.2
ENSG00000116604	ENSG00000261332	-0.387993	0	0.387993	MEF2D	RP11-297C4.1
ENSG00000116604	ENSG00000237903	-0.389296	0	0.389296	MEF2D	RP3-404F18.5
ENSG00000116604	ENSG00000086288	-0.390333	0	0.390333	MEF2D	NME8
ENSG00000116604	ENSG00000182257	-0.391644	0	0.391644	MEF2D	PRR34
ENSG00000116604	ENSG00000167183	-0.391745	0	0.391745	MEF2D	PRR15L
ENSG00000116604	ENSG00000120708	-0.397658	5	0.397658	MEF2D	TGFBI
ENSG00000116604	ENSG00000112992	-0.399166	12	0.399166	MEF2D	NNT
ENSG00000116604	ENSG00000099834	-0.403757	0	0.403757	MEF2D	CDHR5
ENSG00000116604	ENSG00000186577	-0.405967	0	0.405967	MEF2D	C6orf1
ENSG00000116604	ENSG00000166949	-0.407335	5	0.407335	MEF2D	SMAD3
ENSG00000116604	ENSG00000108622	-0.408061	0	0.408061	MEF2D	ICAM2
ENSG00000116604	ENSG00000279071	-0.410498	0	0.410498	MEF2D	RP11-83B20.3
ENSG00000116604	ENSG00000235602	-0.416702	0	0.416702	MEF2D	POU5F1P3
ENSG00000116604	ENSG00000174791	-0.429762	0	0.429762	MEF2D	RIN1
ENSG00000116604	ENSG00000254996	-0.432382	8	0.432382	MEF2D	ANKHD1-EIF4EBP3
ENSG00000116604	ENSG00000277496	-0.436055	0	0.436055	MEF2D	RP11-93B14.9
ENSG00000116604	ENSG00000228019	-0.447416	0	0.447416	MEF2D	RP11-166O4.4
ENSG00000116604	ENSG00000273926	-0.448771	0	0.448771	MEF2D	AC093928.1
ENSG00000116604	ENSG00000219758	-0.458476	0	0.458476	MEF2D	RP1-249H1.3
ENSG00000116604	ENSG00000223839	-0.461943	0	0.461943	MEF2D	FAM95B1
ENSG00000116604	ENSG00000198909	-0.465085	13	0.465085	MEF2D	MAP3K3
ENSG00000116604	ENSG00000115841	-0.467796	10	0.467796	MEF2D	RMDN2
ENSG00000116604	ENSG00000275833	-0.470073	0	0.470073	MEF2D	RP11-479O9.3
ENSG00000116604	ENSG00000198816	-0.471469	0	0.471469	MEF2D	ZNF358
ENSG00000116604	ENSG00000232858	-0.474416	0	0.474416	MEF2D	RPL34P27
ENSG00000116604	ENSG00000146386	-0.476642	5	0.476642	MEF2D	ABRACL
ENSG00000116604	ENSG00000015676	-0.477368	9	0.477368	MEF2D	NUDCD3
ENSG00000116604	ENSG00000266236	-0.479446	0	0.479446	MEF2D	NARF-IT1
ENSG00000116604	ENSG00000103852	-0.481095	11	0.481095	MEF2D	TTC23
ENSG00000116604	ENSG00000175544	-0.481707	0	0.481707	MEF2D	CABP4
ENSG00000116604	ENSG00000180573	-0.496134	6	0.496134	MEF2D	HIST1H2AC
ENSG00000116604	ENSG00000181938	-0.496827	4	0.496827	MEF2D	GINS3
ENSG00000116604	ENSG00000100280	-0.503936	12	0.503936	MEF2D	AP1B1
ENSG00000116604	ENSG00000172164	-0.51331	3	0.51331	MEF2D	SNTB1
ENSG00000116604	ENSG00000257831	-0.514237	11	0.514237	MEF2D	RP11-596D21.1
ENSG00000116604	ENSG00000169660	-0.516615	11	0.516615	MEF2D	HEXDC
ENSG00000116604	ENSG00000231459	-0.525252	10	0.525252	MEF2D	LINC00032
ENSG00000116604	ENSG00000102316	-0.533985	0	0.533985	MEF2D	MAGED2
ENSG00000116604	ENSG00000138175	-0.541352	10	0.541352	MEF2D	ARL3
ENSG00000116604	ENSG00000100814	-0.541882	14	0.541882	MEF2D	CCNB1IP1
ENSG00000116604	ENSG00000248340	-0.542038	0	0.542038	MEF2D	RP11-293A21.2
ENSG00000116604	ENSG00000128254	-0.543385	6	0.543385	MEF2D	C22orf24
ENSG00000116604	ENSG00000165752	-0.546209	10	0.546209	MEF2D	STK32C
ENSG00000116604	ENSG00000222364	-0.553744	0	0.553744	MEF2D	RNU6-96P
ENSG00000116604	ENSG00000165458	-0.554037	21	0.554037	MEF2D	INPPL1
ENSG00000116604	ENSG00000275344	-0.554271	0	0.554271	MEF2D	MIR6503
ENSG00000116604	ENSG00000168438	-0.564701	11	0.564701	MEF2D	CDC40
ENSG00000116604	ENSG00000187210	-0.567217	12	0.567217	MEF2D	GCNT1
ENSG00000116604	ENSG00000234263	-0.572606	15	0.572606	MEF2D	RP3-325F22.3
ENSG00000116604	ENSG00000128731	-0.574693	12	0.574693	MEF2D	HERC2
ENSG00000116604	ENSG00000104154	-0.575933	20	0.575933	MEF2D	SLC30A4
ENSG00000116604	ENSG00000223882	-0.577814	9	0.577814	MEF2D	ABCC5-AS1
ENSG00000116604	ENSG00000087095	-0.578799	16	0.578799	MEF2D	NLK
ENSG00000116604	ENSG00000127527	-0.59353	30	0.59353	MEF2D	EPS15L1
ENSG00000116604	ENSG00000007202	-0.598129	12	0.598129	MEF2D	KIAA0100
ENSG00000116604	ENSG00000106665	-0.601623	11	0.601623	MEF2D	CLIP2
ENSG00000116604	ENSG00000127663	-0.610528	21	0.610528	MEF2D	KDM4B
ENSG00000116604	ENSG00000243789	-0.618862	11	0.618862	MEF2D	JMJD7
ENSG00000116604	ENSG00000140945	-0.622686	6	0.622686	MEF2D	CDH13
ENSG00000116604	ENSG00000197013	-0.628056	11	0.628056	MEF2D	ZNF429
ENSG00000116604	ENSG00000232973	-0.631744	6	0.631744	MEF2D	CYP1B1-AS1
ENSG00000116604	ENSG00000158201	-0.634196	12	0.634196	MEF2D	ABHD3
ENSG00000116604	ENSG00000088325	-0.635297	5	0.635297	MEF2D	TPX2
ENSG00000116604	ENSG00000140749	-0.64129	15	0.64129	MEF2D	IGSF6
ENSG00000116604	ENSG00000169188	-0.644219	17	0.644219	MEF2D	APEX2
ENSG00000116604	ENSG00000113763	-0.644997	0	0.644997	MEF2D	UNC5A
ENSG00000116604	ENSG00000213529	-0.655021	0	0.655021	MEF2D	RP11-432F4.2
ENSG00000116604	ENSG00000110400	-0.661109	8	0.661109	MEF2D	PVRL1
ENSG00000116604	ENSG00000084444	-0.662089	11	0.662089	MEF2D	KIAA1467
ENSG00000116604	ENSG00000166165	-0.664251	5	0.664251	MEF2D	CKB
ENSG00000116604	ENSG00000245148	-0.668364	0	0.668364	MEF2D	ARAP1-AS2
ENSG00000116604	ENSG00000110042	-0.68043	7	0.68043	MEF2D	DTX4
ENSG00000116604	ENSG00000260853	-0.693622	0	0.693622	MEF2D	RP11-264B17.2
ENSG00000116604	ENSG00000101276	-0.696862	0	0.696862	MEF2D	SLC52A3
ENSG00000116604	ENSG00000124098	-0.69703	29	0.69703	MEF2D	FAM210B
ENSG00000116604	ENSG00000265123	-0.707278	0	0.707278	MEF2D	RN7SL200P
ENSG00000116604	ENSG00000267288	-0.728319	0	0.728319	MEF2D	RP13-890H12.2
ENSG00000116604	ENSG00000228292	-0.73532	0	0.73532	MEF2D	RP11-220I1.4
ENSG00000116604	ENSG00000136869	-0.73897	8	0.73897	MEF2D	TLR4
ENSG00000116604	ENSG00000165661	-0.761121	9	0.761121	MEF2D	QSOX2
ENSG00000116604	ENSG00000124549	-0.775266	0	0.775266	MEF2D	BTN2A3P
ENSG00000116604	ENSG00000117245	-0.779642	13	0.779642	MEF2D	KIF17
ENSG00000116604	ENSG00000178127	-0.78079	22	0.78079	MEF2D	NDUFV2
ENSG00000116604	ENSG00000240240	-0.789825	0	0.789825	MEF2D	RP11-146D12.2
ENSG00000116604	ENSG00000226609	-0.792547	0	0.792547	MEF2D	RP11-276E15.4
ENSG00000116604	ENSG00000113916	-0.82168	16	0.82168	MEF2D	BCL6
ENSG00000116604	ENSG00000213614	-0.824416	10	0.824416	MEF2D	HEXA
ENSG00000116604	ENSG00000125629	-0.847821	14	0.847821	MEF2D	INSIG2
ENSG00000116604	ENSG00000100354	-0.881769	27	0.881769	MEF2D	TNRC6B
ENSG00000116604	ENSG00000267590	-0.885013	0	0.885013	MEF2D	NDUFA3P1
ENSG00000116604	ENSG00000255790	-0.926751	13	0.926751	MEF2D	RP11-711K1.7
ENSG00000116604	ENSG00000204882	-0.943343	17	0.943343	MEF2D	GPR20
ENSG00000116604	ENSG00000134250	-0.962935	18	0.962935	MEF2D	NOTCH2
ENSG00000116604	ENSG00000263847	-0.972637	29	0.972637	MEF2D	RP11-143J12.3
ENSG00000116604	ENSG00000185615	-0.975787	0	0.975787	MEF2D	PDIA2
ENSG00000116604	ENSG00000173988	-1.01395	17	1.01395	MEF2D	LRRC63
ENSG00000116604	ENSG00000243406	-1.02259	18	1.02259	MEF2D	MRPS31P5
ENSG00000116604	ENSG00000151702	-1.07492	8	1.07492	MEF2D	FLI1
ENSG00000116604	ENSG00000159640	-1.09549	15	1.09549	MEF2D	ACE
ENSG00000116604	ENSG00000101605	-1.10486	10	1.10486	MEF2D	MYOM1
ENSG00000116604	ENSG00000238113	-1.15613	14	1.15613	MEF2D	LINC01410
ENSG00000116604	ENSG00000100802	-1.17279	16	1.17279	MEF2D	C14orf93
ENSG00000116604	ENSG00000168970	-1.17936	17	1.17936	MEF2D	JMJD7-PLA2G4B
ENSG00000116604	ENSG00000185839	-1.32658	0	1.32658	MEF2D	RP4-592A1.2
ENSG00000116604	ENSG00000230683	-1.32786	0	1.32786	MEF2D	DDTP1
ENSG00000116604	ENSG00000265118	-1.34628	27	1.34628	MEF2D	CTD-2370N5.3
ENSG00000116604	ENSG00000244307	-1.3464	0	1.3464	MEF2D	RN7SL395P
ENSG00000116604	ENSG00000128829	-1.40232	31	1.40232	MEF2D	EIF2AK4
ENSG00000116604	ENSG00000263164	-1.47748	0	1.47748	MEF2D	RP11-333E1.2
ENSG00000116604	ENSG00000269001	-1.52155	0	1.52155	MEF2D	ZNF818P
ENSG00000116604	ENSG00000158163	-1.55242	15	1.55242	MEF2D	DZIP1L
ENSG00000116604	ENSG00000170430	-1.56046	21	1.56046	MEF2D	MGMT
ENSG00000116604	ENSG00000168917	-1.59097	29	1.59097	MEF2D	SLC35G2
ENSG00000116604	ENSG00000185862	-1.68988	27	1.68988	MEF2D	EVI2B
ENSG00000116604	ENSG00000121152	-1.72951	11	1.72951	MEF2D	NCAPH
ENSG00000116604	ENSG00000170275	-1.78372	29	1.78372	MEF2D	CRTAP
ENSG00000116604	ENSG00000119943	-1.84223	16	1.84223	MEF2D	PYROXD2
ENSG00000116604	ENSG00000182054	-1.91843	41	1.91843	MEF2D	IDH2
ENSG00000116604	ENSG00000136144	-1.94505	39	1.94505	MEF2D	RCBTB1
ENSG00000116604	ENSG00000174137	-1.98089	0	1.98089	MEF2D	FAM53A
ENSG00000116604	ENSG00000204581	-2.02431	27	2.02431	MEF2D	AC096670.3
ENSG00000116604	ENSG00000050438	-2.08327	18	2.08327	MEF2D	SLC4A8
ENSG00000116604	ENSG00000223401	-2.10943	48	2.10943	MEF2D	RP11-211G3.2
ENSG00000116604	ENSG00000143537	-2.1169	22	2.1169	MEF2D	ADAM15
ENSG00000116604	ENSG00000103066	-2.41806	49	2.41806	MEF2D	PLA2G15
ENSG00000116604	ENSG00000112799	-2.62961	18	2.62961	MEF2D	LY86
ENSG00000116604	ENSG00000270164	-2.75894	58	2.75894	MEF2D	LINC01480
ENSG00000116604	ENSG00000180340	-4.61118	62	4.61118	MEF2D	FZD2
ENSG00000143995	ENSG00000260966	5.33956	62	5.33956	MEIS1	RP11-690D19.3
ENSG00000143995	ENSG00000253217	4.92775	40	4.92775	MEIS1	KB-1991G8.1
ENSG00000143995	ENSG00000137699	3.58048	19	3.58048	MEIS1	TRIM29
ENSG00000143995	ENSG00000231982	3.20653	31	3.20653	MEIS1	RP11-573D15.1
ENSG00000143995	ENSG00000196391	3.13334	28	3.13334	MEIS1	ZNF774
ENSG00000143995	ENSG00000254505	2.89811	59	2.89811	MEIS1	CHMP4A
ENSG00000143995	ENSG00000258742	2.71475	0	2.71475	MEIS1	RP11-862G15.1
ENSG00000143995	ENSG00000184226	2.32562	13	2.32562	MEIS1	PCDH9
ENSG00000143995	ENSG00000229228	2.25925	35	2.25925	MEIS1	LINC00582
ENSG00000143995	ENSG00000259336	2.08924	42	2.08924	MEIS1	RP11-323I15.5
ENSG00000143995	ENSG00000162415	2.03766	22	2.03766	MEIS1	ZSWIM5
ENSG00000143995	ENSG00000152133	2.03221	31	2.03221	MEIS1	GPATCH11
ENSG00000143995	ENSG00000219409	2.0037	27	2.0037	MEIS1	RP11-106E7.1
ENSG00000143995	ENSG00000167355	1.89079	25	1.89079	MEIS1	OR51B5
ENSG00000143995	ENSG00000277938	1.8202	0	1.8202	MEIS1	RP5-965G21.3
ENSG00000143995	ENSG00000151689	1.75886	22	1.75886	MEIS1	INPP1
ENSG00000143995	ENSG00000280167	1.74753	20	1.74753	MEIS1	RP11-867G2.4
ENSG00000143995	ENSG00000261000	1.72577	32	1.72577	MEIS1	RP11-534L20.5
ENSG00000143995	ENSG00000171502	1.69447	12	1.69447	MEIS1	COL24A1
ENSG00000143995	ENSG00000118369	1.61315	20	1.61315	MEIS1	USP35
ENSG00000143995	ENSG00000175305	1.57852	24	1.57852	MEIS1	CCNE2
ENSG00000143995	ENSG00000214575	1.54347	15	1.54347	MEIS1	CPEB1
ENSG00000143995	ENSG00000179598	1.5236	24	1.5236	MEIS1	PLD6
ENSG00000143995	ENSG00000214955	1.48578	30	1.48578	MEIS1	AP000318.2
ENSG00000143995	ENSG00000166928	1.47797	12	1.47797	MEIS1	MS4A14
ENSG00000143995	ENSG00000071575	1.42381	9	1.42381	MEIS1	TRIB2
ENSG00000143995	ENSG00000277452	1.38496	23	1.38496	MEIS1	Metazoa_SRP
ENSG00000143995	ENSG00000111728	1.37983	8	1.37983	MEIS1	ST8SIA1
ENSG00000143995	ENSG00000237413	1.30368	23	1.30368	MEIS1	MGC27382
ENSG00000143995	ENSG00000175003	1.26634	23	1.26634	MEIS1	SLC22A1
ENSG00000143995	ENSG00000067177	1.24181	7	1.24181	MEIS1	PHKA1
ENSG00000143995	ENSG00000243193	1.22657	15	1.22657	MEIS1	CTA-360L10.1
ENSG00000143995	ENSG00000197140	1.20457	16	1.20457	MEIS1	ADAM32
ENSG00000143995	ENSG00000235185	1.17958	2	1.17958	MEIS1	RP5-1056L3.1
ENSG00000143995	ENSG00000164287	1.16902	13	1.16902	MEIS1	CDC20B
ENSG00000143995	ENSG00000266601	1.16198	0	1.16198	MEIS1	RP11-6N17.3
ENSG00000143995	ENSG00000237188	1.16057	13	1.16057	MEIS1	RP11-337C18.8
ENSG00000143995	ENSG00000232591	1.13744	17	1.13744	MEIS1	RP5-1031D4.2
ENSG00000143995	ENSG00000119139	1.12846	11	1.12846	MEIS1	TJP2
ENSG00000143995	ENSG00000091136	1.12572	24	1.12572	MEIS1	LAMB1
ENSG00000143995	ENSG00000280128	1.11104	0	1.11104	MEIS1	XXbac-BPG283O16.9
ENSG00000143995	ENSG00000019169	1.09731	11	1.09731	MEIS1	MARCO
ENSG00000143995	ENSG00000185989	1.09282	8	1.09282	MEIS1	RASA3
ENSG00000143995	ENSG00000272918	1.03141	0	1.03141	MEIS1	CTB-152G17.6
ENSG00000143995	ENSG00000188735	1.02333	15	1.02333	MEIS1	TMEM120B
ENSG00000143995	ENSG00000228033	1.01365	35	1.01365	MEIS1	AC010967.2
ENSG00000143995	ENSG00000154928	1.00399	11	1.00399	MEIS1	EPHB1
ENSG00000143995	ENSG00000237025	1.00057	13	1.00057	MEIS1	RP1-315G1.1
ENSG00000143995	ENSG00000104267	0.986632	9	0.986632	MEIS1	CA2
ENSG00000143995	ENSG00000153802	0.985023	16	0.985023	MEIS1	TMPRSS11D
ENSG00000143995	ENSG00000243667	0.978682	17	0.978682	MEIS1	WDR92
ENSG00000143995	ENSG00000261416	0.973859	13	0.973859	MEIS1	RP11-455F5.5
ENSG00000143995	ENSG00000076356	0.964449	6	0.964449	MEIS1	PLXNA2
ENSG00000143995	ENSG00000282915	0.961604	0	0.961604	MEIS1	ENSG00000282915
ENSG00000143995	ENSG00000241666	0.959819	18	0.959819	MEIS1	RP3-455J7.4
ENSG00000143995	ENSG00000123610	0.933121	6	0.933121	MEIS1	TNFAIP6
ENSG00000143995	ENSG00000141384	0.930101	13	0.930101	MEIS1	TAF4B
ENSG00000143995	ENSG00000163171	0.927978	6	0.927978	MEIS1	CDC42EP3
ENSG00000143995	ENSG00000152926	0.927352	15	0.927352	MEIS1	ZNF117
ENSG00000143995	ENSG00000270409	0.922371	0	0.922371	MEIS1	RP11-44D5.1
ENSG00000143995	ENSG00000130176	0.922139	0	0.922139	MEIS1	CNN1
ENSG00000143995	ENSG00000224479	0.898581	16	0.898581	MEIS1	AC136289.1
ENSG00000143995	ENSG00000184330	0.887496	13	0.887496	MEIS1	S100A7A
ENSG00000143995	ENSG00000240875	0.871191	10	0.871191	MEIS1	LINC00886
ENSG00000143995	ENSG00000158158	0.870329	10	0.870329	MEIS1	CNNM4
ENSG00000143995	ENSG00000271419	0.857333	17	0.857333	MEIS1	RP4-591B8.3
ENSG00000143995	ENSG00000258846	0.848847	21	0.848847	MEIS1	EEF1A1P33
ENSG00000143995	ENSG00000269938	0.84349	0	0.84349	MEIS1	RP11-214K3.20
ENSG00000143995	ENSG00000206531	0.836601	16	0.836601	MEIS1	CD200R1L
ENSG00000143995	ENSG00000121871	0.82847	11	0.82847	MEIS1	SLITRK3
ENSG00000143995	ENSG00000224511	0.827962	14	0.827962	MEIS1	LINC00365
ENSG00000143995	ENSG00000173611	0.826082	20	0.826082	MEIS1	SCAI
ENSG00000143995	ENSG00000270228	0.815495	8	0.815495	MEIS1	RP11-453E17.3
ENSG00000143995	ENSG00000138180	0.802387	9	0.802387	MEIS1	CEP55
ENSG00000143995	ENSG00000068489	0.783469	19	0.783469	MEIS1	PRR11
ENSG00000143995	ENSG00000207561	0.782029	0	0.782029	MEIS1	MIR635
ENSG00000143995	ENSG00000279816	0.764578	0	0.764578	MEIS1	AC010287.1
ENSG00000143995	ENSG00000259556	0.763958	0	0.763958	MEIS1	RP11-56B16.2
ENSG00000143995	ENSG00000254239	0.751859	0	0.751859	MEIS1	GS1-39E22.2
ENSG00000143995	ENSG00000117586	0.750932	8	0.750932	MEIS1	TNFSF4
ENSG00000143995	ENSG00000092200	0.749228	9	0.749228	MEIS1	RPGRIP1
ENSG00000143995	ENSG00000236299	0.745078	10	0.745078	MEIS1	RP11-340I6.7
ENSG00000143995	ENSG00000246528	0.739655	10	0.739655	MEIS1	RP11-159H10.3
ENSG00000143995	ENSG00000177694	0.732006	11	0.732006	MEIS1	NAALADL2
ENSG00000143995	ENSG00000245975	0.719445	11	0.719445	MEIS1	RP11-30K9.6
ENSG00000143995	ENSG00000198759	0.719379	19	0.719379	MEIS1	EGFL6
ENSG00000143995	ENSG00000196396	0.714738	11	0.714738	MEIS1	PTPN1
ENSG00000143995	ENSG00000257164	0.708551	21	0.708551	MEIS1	RP11-25I15.2
ENSG00000143995	ENSG00000228408	0.701161	18	0.701161	MEIS1	RP1-111D6.3
ENSG00000143995	ENSG00000249898	0.699512	13	0.699512	MEIS1	CTD-2541M15.1
ENSG00000143995	ENSG00000170917	0.678419	6	0.678419	MEIS1	NUDT6
ENSG00000143995	ENSG00000258035	0.677886	10	0.677886	MEIS1	RP11-74K11.2
ENSG00000143995	ENSG00000265996	0.672688	0	0.672688	MEIS1	MIR3671
ENSG00000143995	ENSG00000278266	0.662741	11	0.662741	MEIS1	RP11-575F12.3
ENSG00000143995	ENSG00000189045	0.662524	7	0.662524	MEIS1	ANKDD1B
ENSG00000143995	ENSG00000237438	0.658428	0	0.658428	MEIS1	CECR7
ENSG00000143995	ENSG00000115687	0.657395	11	0.657395	MEIS1	PASK
ENSG00000143995	ENSG00000203585	0.656161	18	0.656161	MEIS1	RP11-542B15.1
ENSG00000143995	ENSG00000145103	0.653715	8	0.653715	MEIS1	ILDR1
ENSG00000143995	ENSG00000253320	0.648639	7	0.648639	MEIS1	KB-1507C5.2
ENSG00000143995	ENSG00000279465	0.646876	0	0.646876	MEIS1	RP11-44D5.2
ENSG00000143995	ENSG00000115970	0.64517	15	0.64517	MEIS1	THADA
ENSG00000143995	ENSG00000119185	0.631128	19	0.631128	MEIS1	ITGB1BP1
ENSG00000143995	ENSG00000066382	0.626918	5	0.626918	MEIS1	MPPED2
ENSG00000143995	ENSG00000237854	0.620787	12	0.620787	MEIS1	LINC00674
ENSG00000143995	ENSG00000149050	0.615764	9	0.615764	MEIS1	ZNF214
ENSG00000143995	ENSG00000048342	0.614629	11	0.614629	MEIS1	CC2D2A
ENSG00000143995	ENSG00000230918	0.612649	18	0.612649	MEIS1	AC008063.2
ENSG00000143995	ENSG00000196998	0.612283	11	0.612283	MEIS1	WDR45
ENSG00000143995	ENSG00000197989	0.611111	21	0.611111	MEIS1	SNHG12
ENSG00000143995	ENSG00000185442	0.608931	6	0.608931	MEIS1	FAM174B
ENSG00000143995	ENSG00000259448	0.601304	8	0.601304	MEIS1	RP11-16E12.1
ENSG00000143995	ENSG00000251218	0.600659	16	0.600659	MEIS1	RP11-1057B8.2
ENSG00000143995	ENSG00000165181	0.599951	0	0.599951	MEIS1	C9orf84
ENSG00000143995	ENSG00000254864	0.597834	6	0.597834	MEIS1	CTD-2516F10.4
ENSG00000143995	ENSG00000144724	0.591052	8	0.591052	MEIS1	PTPRG
ENSG00000143995	ENSG00000204444	0.590822	5	0.590822	MEIS1	APOM
ENSG00000143995	ENSG00000241343	0.588462	0	0.588462	MEIS1	RPL36A
ENSG00000143995	ENSG00000050730	0.584343	3	0.584343	MEIS1	TNIP3
ENSG00000143995	ENSG00000262372	0.580164	0	0.580164	MEIS1	RP11-669E14.6
ENSG00000143995	ENSG00000258640	0.579284	0	0.579284	MEIS1	RPL21P5
ENSG00000143995	ENSG00000133116	0.579116	9	0.579116	MEIS1	KL
ENSG00000143995	ENSG00000165194	0.573756	6	0.573756	MEIS1	PCDH19
ENSG00000143995	ENSG00000129422	0.567754	2	0.567754	MEIS1	MTUS1
ENSG00000143995	ENSG00000234925	0.561816	0	0.561816	MEIS1	ATP5HP4
ENSG00000143995	ENSG00000155966	0.561552	8	0.561552	MEIS1	AFF2
ENSG00000143995	ENSG00000158545	0.557396	13	0.557396	MEIS1	ZC3H18
ENSG00000143995	ENSG00000165891	0.555576	7	0.555576	MEIS1	E2F7
ENSG00000143995	ENSG00000155858	0.554942	11	0.554942	MEIS1	LSM11
ENSG00000143995	ENSG00000169239	0.551343	6	0.551343	MEIS1	CA5B
ENSG00000143995	ENSG00000130508	0.549149	7	0.549149	MEIS1	PXDN
ENSG00000143995	ENSG00000166501	0.549137	6	0.549137	MEIS1	PRKCB
ENSG00000143995	ENSG00000215796	0.547099	0	0.547099	MEIS1	RP11-551G24.2
ENSG00000143995	ENSG00000129295	0.546052	8	0.546052	MEIS1	LRRC6
ENSG00000143995	ENSG00000197580	0.543416	10	0.543416	MEIS1	BCO2
ENSG00000143995	ENSG00000143669	0.542555	6	0.542555	MEIS1	LYST
ENSG00000143995	ENSG00000271997	0.54239	0	0.54239	MEIS1	RP11-97O12.6
ENSG00000143995	ENSG00000227999	0.539991	0	0.539991	MEIS1	MTND5P1
ENSG00000143995	ENSG00000270127	0.537617	0	0.537617	MEIS1	PRKXP1
ENSG00000143995	ENSG00000280162	0.536033	0	0.536033	MEIS1	RP11-314N13.9
ENSG00000143995	ENSG00000243312	0.526741	15	0.526741	MEIS1	RP11-397E7.1
ENSG00000143995	ENSG00000238266	0.524328	10	0.524328	MEIS1	LINC00707
ENSG00000143995	ENSG00000112659	0.5228	11	0.5228	MEIS1	CUL9
ENSG00000143995	ENSG00000227671	0.521838	11	0.521838	MEIS1	MIR3916
ENSG00000143995	ENSG00000186446	0.520662	7	0.520662	MEIS1	ZNF501
ENSG00000143995	ENSG00000168405	0.519275	6	0.519275	MEIS1	CMAHP
ENSG00000143995	ENSG00000173421	0.518719	13	0.518719	MEIS1	CCDC36
ENSG00000143995	ENSG00000242100	0.516608	0	0.516608	MEIS1	RPL9P32
ENSG00000143995	ENSG00000229666	0.512978	14	0.512978	MEIS1	MAST4-AS1
ENSG00000143995	ENSG00000117650	0.512387	12	0.512387	MEIS1	NEK2
ENSG00000143995	ENSG00000176641	0.508526	5	0.508526	MEIS1	RNF152
ENSG00000143995	ENSG00000254649	0.507102	12	0.507102	MEIS1	RP11-452H21.2
ENSG00000143995	ENSG00000115850	0.50592	5	0.50592	MEIS1	LCT
ENSG00000143995	ENSG00000231509	0.505063	0	0.505063	MEIS1	RP11-574F11.3
ENSG00000143995	ENSG00000200428	0.501363	0	0.501363	MEIS1	Y_RNA
ENSG00000143995	ENSG00000263368	0.496282	10	0.496282	MEIS1	RP11-720N19.1
ENSG00000143995	ENSG00000173614	0.495129	0	0.495129	MEIS1	NMNAT1
ENSG00000143995	ENSG00000133800	0.494027	9	0.494027	MEIS1	LYVE1
ENSG00000143995	ENSG00000275945	0.493956	13	0.493956	MEIS1	EIF3S5P1
ENSG00000143995	ENSG00000154274	0.490917	6	0.490917	MEIS1	C4orf19
ENSG00000143995	ENSG00000225542	0.489489	9	0.489489	MEIS1	ZNF385D-AS1
ENSG00000143995	ENSG00000119915	0.485718	8	0.485718	MEIS1	ELOVL3
ENSG00000143995	ENSG00000237748	0.482647	0	0.482647	MEIS1	UQCRBP1
ENSG00000143995	ENSG00000134259	0.482461	9	0.482461	MEIS1	NGF
ENSG00000143995	ENSG00000255445	0.482185	0	0.482185	MEIS1	RP11-573M3.3
ENSG00000143995	ENSG00000226937	0.4819	6	0.4819	MEIS1	CEP164P1
ENSG00000143995	ENSG00000122254	0.48001	0	0.48001	MEIS1	HS3ST2
ENSG00000143995	ENSG00000224072	0.479904	0	0.479904	MEIS1	RP11-75A9.3
ENSG00000143995	ENSG00000277548	0.47941	0	0.47941	MEIS1	RP11-139H15.6
ENSG00000143995	ENSG00000237440	0.477418	12	0.477418	MEIS1	ZNF737
ENSG00000143995	ENSG00000092758	0.477095	13	0.477095	MEIS1	COL9A3
ENSG00000143995	ENSG00000229487	0.468606	0	0.468606	MEIS1	ALG13-AS1
ENSG00000143995	ENSG00000149201	0.467581	14	0.467581	MEIS1	CCDC81
ENSG00000143995	ENSG00000151376	0.466711	6	0.466711	MEIS1	ME3
ENSG00000143995	ENSG00000236095	0.464389	0	0.464389	MEIS1	RP11-49O14.2
ENSG00000143995	ENSG00000203710	0.464208	0	0.464208	MEIS1	CR1
ENSG00000143995	ENSG00000132518	0.462149	0	0.462149	MEIS1	GUCY2D
ENSG00000143995	ENSG00000136153	0.459632	4	0.459632	MEIS1	LMO7
ENSG00000143995	ENSG00000222503	0.458946	0	0.458946	MEIS1	Y_RNA
ENSG00000143995	ENSG00000232354	0.458749	7	0.458749	MEIS1	VIPR1-AS1
ENSG00000143995	ENSG00000120820	0.457342	5	0.457342	MEIS1	GLT8D2
ENSG00000143995	ENSG00000168852	0.454151	12	0.454151	MEIS1	TPTE2P5
ENSG00000143995	ENSG00000186001	0.453973	10	0.453973	MEIS1	LRCH3
ENSG00000143995	ENSG00000280295	0.452696	0	0.452696	MEIS1	RP11-358B23.6
ENSG00000143995	ENSG00000173809	0.444601	9	0.444601	MEIS1	TDRD12
ENSG00000143995	ENSG00000244308	0.444478	0	0.444478	MEIS1	RN7SL762P
ENSG00000143995	ENSG00000229800	0.437496	0	0.437496	MEIS1	ATP8A2P2
ENSG00000143995	ENSG00000259202	0.437254	0	0.437254	MEIS1	RP11-342M21.2
ENSG00000143995	ENSG00000167962	0.435174	0	0.435174	MEIS1	ZNF598
ENSG00000143995	ENSG00000005882	0.434209	9	0.434209	MEIS1	PDK2
ENSG00000143995	ENSG00000258400	0.433579	0	0.433579	MEIS1	RP11-831F12.2
ENSG00000143995	ENSG00000232675	0.431121	11	0.431121	MEIS1	RP4-718D20.3
ENSG00000143995	ENSG00000135124	0.429594	8	0.429594	MEIS1	P2RX4
ENSG00000143995	ENSG00000176593	0.428197	6	0.428197	MEIS1	CTD-2368P22.1
ENSG00000143995	ENSG00000263142	0.427872	0	0.427872	MEIS1	LRRC37A17P
ENSG00000143995	ENSG00000110660	0.427342	6	0.427342	MEIS1	SLC35F2
ENSG00000143995	ENSG00000009413	0.42611	6	0.42611	MEIS1	REV3L
ENSG00000143995	ENSG00000107611	0.423375	5	0.423375	MEIS1	CUBN
ENSG00000143995	ENSG00000248098	0.421803	0	0.421803	MEIS1	BCKDHA
ENSG00000143995	ENSG00000223635	0.420075	21	0.420075	MEIS1	RP4-613A2.1
ENSG00000143995	ENSG00000228415	0.418577	0	0.418577	MEIS1	PTMAP1
ENSG00000143995	ENSG00000225511	0.416967	13	0.416967	MEIS1	LINC00475
ENSG00000143995	ENSG00000154175	0.416735	4	0.416735	MEIS1	ABI3BP
ENSG00000143995	ENSG00000152582	0.415685	4	0.415685	MEIS1	SPEF2
ENSG00000143995	ENSG00000259402	0.410668	0	0.410668	MEIS1	RP11-30K9.4
ENSG00000143995	ENSG00000214548	0.408643	3	0.408643	MEIS1	MEG3
ENSG00000143995	ENSG00000132549	0.408238	14	0.408238	MEIS1	VPS13B
ENSG00000143995	ENSG00000262140	0.407307	0	0.407307	MEIS1	RP11-417N10.3
ENSG00000143995	ENSG00000104714	0.406055	6	0.406055	MEIS1	ERICH1
ENSG00000143995	ENSG00000229531	0.406047	4	0.406047	MEIS1	RP1-102G20.5
ENSG00000143995	ENSG00000166851	0.405331	0	0.405331	MEIS1	PLK1
ENSG00000143995	ENSG00000267501	0.404627	6	0.404627	MEIS1	RP11-108P20.2
ENSG00000143995	ENSG00000105976	0.404437	3	0.404437	MEIS1	MET
ENSG00000143995	ENSG00000216863	0.401485	6	0.401485	MEIS1	LY86-AS1
ENSG00000143995	ENSG00000121807	0.400389	0	0.400389	MEIS1	CCR2
ENSG00000143995	ENSG00000225314	0.399527	0	0.399527	MEIS1	AC018634.9
ENSG00000143995	ENSG00000172380	0.399087	5	0.399087	MEIS1	GNG12
ENSG00000143995	ENSG00000134508	0.398992	3	0.398992	MEIS1	CABLES1
ENSG00000143995	ENSG00000279401	0.395809	10	0.395809	MEIS1	GS1-204I12.3
ENSG00000143995	ENSG00000147606	0.39545	9	0.39545	MEIS1	SLC26A7
ENSG00000143995	ENSG00000166800	0.395364	0	0.395364	MEIS1	LDHAL6A
ENSG00000143995	ENSG00000263219	0.394123	0	0.394123	MEIS1	RYKP1
ENSG00000143995	ENSG00000254927	0.393951	13	0.393951	MEIS1	RP11-98J9.2
ENSG00000143995	ENSG00000279355	0.39342	0	0.39342	MEIS1	AGPAT4-IT1
ENSG00000143995	ENSG00000256657	0.39216	0	0.39216	MEIS1	RP11-144O23.22
ENSG00000143995	ENSG00000264343	0.391964	0	0.391964	MEIS1	NOTCH2NL
ENSG00000143995	ENSG00000140285	0.391706	10	0.391706	MEIS1	FGF7
ENSG00000143995	ENSG00000113356	0.391274	0	0.391274	MEIS1	POLR3G
ENSG00000143995	ENSG00000271817	0.390772	0	0.390772	MEIS1	U3
ENSG00000143995	ENSG00000161929	0.389905	10	0.389905	MEIS1	SCIMP
ENSG00000143995	ENSG00000238963	0.38813	0	0.38813	MEIS1	U8
ENSG00000143995	ENSG00000235669	0.3869	19	0.3869	MEIS1	AC004593.3
ENSG00000143995	ENSG00000178184	0.383381	6	0.383381	MEIS1	PARD6G
ENSG00000143995	ENSG00000238160	0.382873	6	0.382873	MEIS1	AC116366.5
ENSG00000143995	ENSG00000179577	0.381498	0	0.381498	MEIS1	KB-1552D7.2
ENSG00000143995	ENSG00000279814	0.379705	0	0.379705	MEIS1	RP11-399K21.12
ENSG00000143995	ENSG00000234371	0.378675	7	0.378675	MEIS1	RPSAP31
ENSG00000143995	ENSG00000278135	0.378594	0	0.378594	MEIS1	U2
ENSG00000143995	ENSG00000187736	0.373868	6	0.373868	MEIS1	NHEJ1
ENSG00000143995	ENSG00000213204	0.371134	6	0.371134	MEIS1	C6orf165
ENSG00000143995	ENSG00000240905	0.369596	0	0.369596	MEIS1	RN7SL798P
ENSG00000143995	ENSG00000137760	0.36925	7	0.36925	MEIS1	ALKBH8
ENSG00000143995	ENSG00000166086	0.369226	4	0.369226	MEIS1	JAM3
ENSG00000143995	ENSG00000139971	0.368185	5	0.368185	MEIS1	C14orf37
ENSG00000143995	ENSG00000236567	0.367953	0	0.367953	MEIS1	TCF3P1
ENSG00000143995	ENSG00000237525	0.366199	4	0.366199	MEIS1	AC012668.2
ENSG00000143995	ENSG00000136535	0.365458	3	0.365458	MEIS1	TBR1
ENSG00000143995	ENSG00000148090	0.36438	5	0.36438	MEIS1	AUH
ENSG00000143995	ENSG00000128694	0.364196	6	0.364196	MEIS1	OSGEPL1
ENSG00000143995	ENSG00000226956	0.362869	11	0.362869	MEIS1	AP000432.2
ENSG00000143995	ENSG00000267353	0.359646	0	0.359646	MEIS1	CTD-2162K18.3
ENSG00000143995	ENSG00000078098	0.358439	4	0.358439	MEIS1	FAP
ENSG00000143995	ENSG00000226453	0.358363	10	0.358363	MEIS1	RP11-379B8.1
ENSG00000143995	ENSG00000074416	0.357938	2	0.357938	MEIS1	MGLL
ENSG00000143995	ENSG00000241007	0.357227	0	0.357227	MEIS1	SEPT7P6
ENSG00000143995	ENSG00000079335	0.356608	6	0.356608	MEIS1	CDC14A
ENSG00000143995	ENSG00000251309	0.354568	7	0.354568	MEIS1	RP11-498M5.2
ENSG00000143995	ENSG00000279496	0.353657	0	0.353657	MEIS1	CTC-251I16.1
ENSG00000143995	ENSG00000197635	0.352932	3	0.352932	MEIS1	DPP4
ENSG00000143995	ENSG00000136110	0.352844	12	0.352844	MEIS1	LECT1
ENSG00000143995	ENSG00000196814	0.352689	5	0.352689	MEIS1	MVB12B
ENSG00000143995	ENSG00000257752	0.352565	0	0.352565	MEIS1	RP11-474L23.3
ENSG00000143995	ENSG00000149926	0.351403	9	0.351403	MEIS1	FAM57B
ENSG00000143995	ENSG00000226989	0.35128	0	0.35128	MEIS1	AL049758.2
ENSG00000143995	ENSG00000281676	0.351129	0	0.351129	MEIS1	ENSG00000281676
ENSG00000143995	ENSG00000229175	0.3511	15	0.3511	MEIS1	LINC00382
ENSG00000143995	ENSG00000196260	0.350233	9	0.350233	MEIS1	SFTA2
ENSG00000143995	ENSG00000249140	0.350173	0	0.350173	MEIS1	PRDX2P3
ENSG00000143995	ENSG00000228670	0.350117	0	0.350117	MEIS1	NANOGP2
ENSG00000143995	ENSG00000256442	0.350107	0	0.350107	MEIS1	RP11-705C15.4
ENSG00000143995	ENSG00000171105	0.349894	4	0.349894	MEIS1	INSR
ENSG00000143995	ENSG00000280202	0.345434	0	0.345434	MEIS1	RP5-1180D12.1
ENSG00000143995	ENSG00000237461	0.344873	4	0.344873	MEIS1	RP11-554F20.1
ENSG00000143995	ENSG00000138769	0.342661	9	0.342661	MEIS1	CDKL2
ENSG00000143995	ENSG00000137463	0.341783	8	0.341783	MEIS1	MGARP
ENSG00000143995	ENSG00000212329	0.341684	0	0.341684	MEIS1	RNU6-316P
ENSG00000143995	ENSG00000186714	0.340865	6	0.340865	MEIS1	CCDC73
ENSG00000143995	ENSG00000260581	0.34037	10	0.34037	MEIS1	CTB-113P19.4
ENSG00000143995	ENSG00000155897	0.339949	4	0.339949	MEIS1	ADCY8
ENSG00000143995	ENSG00000116729	0.339923	0	0.339923	MEIS1	WLS
ENSG00000143995	ENSG00000201121	0.339159	0	0.339159	MEIS1	RNY1P12
ENSG00000143995	ENSG00000279885	0.338477	0	0.338477	MEIS1	RP11-637N19.1
ENSG00000143995	ENSG00000047936	0.337898	5	0.337898	MEIS1	ROS1
ENSG00000143995	ENSG00000188897	0.337619	7	0.337619	MEIS1	CTD-3088G3.8
ENSG00000143995	ENSG00000144320	0.334981	8	0.334981	MEIS1	KIAA1715
ENSG00000143995	ENSG00000258224	0.334909	13	0.334909	MEIS1	RP11-587P21.1
ENSG00000143995	ENSG00000180626	0.334565	0	0.334565	MEIS1	ZNF594
ENSG00000143995	ENSG00000261428	0.334422	0	0.334422	MEIS1	RP11-16P6.1
ENSG00000143995	ENSG00000231856	0.334367	5	0.334367	MEIS1	RP11-327P2.5
ENSG00000143995	ENSG00000233583	0.33324	0	0.33324	MEIS1	RP4-635A23.3
ENSG00000143995	ENSG00000147246	0.329901	4	0.329901	MEIS1	HTR2C
ENSG00000143995	ENSG00000020922	0.329287	12	0.329287	MEIS1	MRE11A
ENSG00000143995	ENSG00000275538	0.328606	0	0.328606	MEIS1	RNVU1-19
ENSG00000143995	ENSG00000270379	0.328126	0	0.328126	MEIS1	HEATR9
ENSG00000143995	ENSG00000278259	0.327653	0	0.327653	MEIS1	MYO19
ENSG00000143995	ENSG00000166927	0.327582	6	0.327582	MEIS1	MS4A7
ENSG00000143995	ENSG00000256278	0.323762	0	0.323762	MEIS1	RP11-182J1.5
ENSG00000143995	ENSG00000260853	0.323098	0	0.323098	MEIS1	RP11-264B17.2
ENSG00000143995	ENSG00000118557	0.32176	4	0.32176	MEIS1	PMFBP1
ENSG00000143995	ENSG00000231683	0.321628	4	0.321628	MEIS1	RP1-27K12.2
ENSG00000143995	ENSG00000162526	0.318665	0	0.318665	MEIS1	TSSK3
ENSG00000143995	ENSG00000265942	0.317835	0	0.317835	MEIS1	RN7SL577P
ENSG00000143995	ENSG00000117632	0.317501	3	0.317501	MEIS1	STMN1
ENSG00000143995	ENSG00000185304	0.316768	0	0.316768	MEIS1	RGPD2
ENSG00000143995	ENSG00000228730	0.315783	8	0.315783	MEIS1	RP11-95L3.2
ENSG00000143995	ENSG00000267476	0.315543	5	0.315543	MEIS1	RP11-126O1.4
ENSG00000143995	ENSG00000262703	0.315495	4	0.315495	MEIS1	RP11-485G7.6
ENSG00000143995	ENSG00000225407	0.313787	7	0.313787	MEIS1	CTD-2384B11.2
ENSG00000143995	ENSG00000254990	0.313498	8	0.313498	MEIS1	RP11-108O10.2
ENSG00000143995	ENSG00000255476	0.313382	0	0.313382	MEIS1	RP11-1H15.2
ENSG00000143995	ENSG00000268743	0.312699	0	0.312699	MEIS1	CTD-2538G9.5
ENSG00000143995	ENSG00000171587	0.312284	2	0.312284	MEIS1	DSCAM
ENSG00000143995	ENSG00000259924	0.312001	0	0.312001	MEIS1	RP11-16E23.4
ENSG00000143995	ENSG00000141668	0.310744	1	0.310744	MEIS1	CBLN2
ENSG00000143995	ENSG00000139266	0.309834	0	0.309834	MEIS1	MARCH9
ENSG00000143995	ENSG00000123685	0.309248	5	0.309248	MEIS1	BATF3
ENSG00000143995	ENSG00000264966	0.308796	0	0.308796	MEIS1	MIR5094
ENSG00000143995	ENSG00000196353	0.308669	2	0.308669	MEIS1	CPNE4
ENSG00000143995	ENSG00000083290	0.308177	0	0.308177	MEIS1	ULK2
ENSG00000143995	ENSG00000188566	0.307033	0	0.307033	MEIS1	NDOR1
ENSG00000143995	ENSG00000260361	0.307013	0	0.307013	MEIS1	CTD-2313J17.5
ENSG00000143995	ENSG00000167995	0.306684	4	0.306684	MEIS1	BEST1
ENSG00000143995	ENSG00000117475	-0.306659	5	0.306659	MEIS1	BLZF1
ENSG00000143995	ENSG00000224463	-0.307	0	0.307	MEIS1	AC079354.6
ENSG00000143995	ENSG00000176101	-0.307166	0	0.307166	MEIS1	SSNA1
ENSG00000143995	ENSG00000175203	-0.307172	0	0.307172	MEIS1	DCTN2
ENSG00000143995	ENSG00000268015	-0.310139	0	0.310139	MEIS1	CTD-2525I3.3
ENSG00000143995	ENSG00000221760	-0.311361	0	0.311361	MEIS1	MIR548J
ENSG00000143995	ENSG00000164877	-0.311483	0	0.311483	MEIS1	MICALL2
ENSG00000143995	ENSG00000170035	-0.313434	7	0.313434	MEIS1	UBE2E3
ENSG00000143995	ENSG00000084676	-0.313565	6	0.313565	MEIS1	NCOA1
ENSG00000143995	ENSG00000137513	-0.314685	6	0.314685	MEIS1	NARS2
ENSG00000143995	ENSG00000152700	-0.315834	7	0.315834	MEIS1	SAR1B
ENSG00000143995	ENSG00000144827	-0.315982	8	0.315982	MEIS1	ABHD10
ENSG00000143995	ENSG00000035720	-0.317296	3	0.317296	MEIS1	STAP1
ENSG00000143995	ENSG00000163428	-0.319275	8	0.319275	MEIS1	LRRC58
ENSG00000143995	ENSG00000153071	-0.320708	2	0.320708	MEIS1	DAB2
ENSG00000143995	ENSG00000179981	-0.321849	4	0.321849	MEIS1	TSHZ1
ENSG00000143995	ENSG00000253602	-0.323376	0	0.323376	MEIS1	Metazoa_SRP
ENSG00000143995	ENSG00000202513	-0.326646	0	0.326646	MEIS1	RNU6-805P
ENSG00000143995	ENSG00000212124	-0.326836	0	0.326836	MEIS1	TAS2R19
ENSG00000143995	ENSG00000261879	-0.328596	9	0.328596	MEIS1	RP11-333E1.1
ENSG00000143995	ENSG00000177283	-0.32898	0	0.32898	MEIS1	FZD8
ENSG00000143995	ENSG00000225885	-0.33022	0	0.33022	MEIS1	AC023590.1
ENSG00000143995	ENSG00000236535	-0.330639	0	0.330639	MEIS1	RC3H1-IT1
ENSG00000143995	ENSG00000226968	-0.331342	0	0.331342	MEIS1	LINC00423
ENSG00000143995	ENSG00000169905	-0.334617	11	0.334617	MEIS1	TOR1AIP2
ENSG00000143995	ENSG00000228834	-0.335188	0	0.335188	MEIS1	RP11-249L21.4
ENSG00000143995	ENSG00000106785	-0.335329	4	0.335329	MEIS1	TRIM14
ENSG00000143995	ENSG00000266896	-0.336149	0	0.336149	MEIS1	RP1-266L20.9
ENSG00000143995	ENSG00000249274	-0.338412	0	0.338412	MEIS1	PDLIM1P4
ENSG00000143995	ENSG00000130816	-0.338837	5	0.338837	MEIS1	DNMT1
ENSG00000143995	ENSG00000108622	-0.339283	0	0.339283	MEIS1	ICAM2
ENSG00000143995	ENSG00000230289	-0.341516	0	0.341516	MEIS1	RP11-334J6.6
ENSG00000143995	ENSG00000241112	-0.342175	0	0.342175	MEIS1	RPL29P14
ENSG00000143995	ENSG00000163686	-0.345849	6	0.345849	MEIS1	ABHD6
ENSG00000143995	ENSG00000271452	-0.346113	0	0.346113	MEIS1	RP11-342K6.2
ENSG00000143995	ENSG00000206755	-0.347324	0	0.347324	MEIS1	SNORA30
ENSG00000143995	ENSG00000231901	-0.34776	0	0.34776	MEIS1	RP11-281A20.1
ENSG00000143995	ENSG00000136111	-0.352591	2	0.352591	MEIS1	TBC1D4
ENSG00000143995	ENSG00000237382	-0.352599	0	0.352599	MEIS1	RPL21P121
ENSG00000143995	ENSG00000201524	-0.358011	0	0.358011	MEIS1	RNU6-450P
ENSG00000143995	ENSG00000063761	-0.35843	4	0.35843	MEIS1	ADCK1
ENSG00000143995	ENSG00000157837	-0.361171	5	0.361171	MEIS1	SPPL3
ENSG00000143995	ENSG00000243289	-0.361356	0	0.361356	MEIS1	CTGLF8P
ENSG00000143995	ENSG00000213876	-0.362199	0	0.362199	MEIS1	RPL7AP64
ENSG00000143995	ENSG00000071051	-0.363358	3	0.363358	MEIS1	NCK2
ENSG00000143995	ENSG00000169740	-0.365317	7	0.365317	MEIS1	ZNF32
ENSG00000143995	ENSG00000143546	-0.365785	0	0.365785	MEIS1	S100A8
ENSG00000143995	ENSG00000278420	-0.367209	0	0.367209	MEIS1	MIR6819
ENSG00000143995	ENSG00000232184	-0.368785	4	0.368785	MEIS1	RP11-370K11.1
ENSG00000143995	ENSG00000273027	-0.369882	0	0.369882	MEIS1	LL21NC02-1C16.1
ENSG00000143995	ENSG00000130598	-0.370358	0	0.370358	MEIS1	TNNI2
ENSG00000143995	ENSG00000271161	-0.37123	0	0.37123	MEIS1	RP11-708J19.2
ENSG00000143995	ENSG00000114737	-0.371254	10	0.371254	MEIS1	CISH
ENSG00000143995	ENSG00000265443	-0.371348	0	0.371348	MEIS1	CTD-2349P21.6
ENSG00000143995	ENSG00000196652	-0.372102	0	0.372102	MEIS1	ZKSCAN5
ENSG00000143995	ENSG00000158481	-0.373221	0	0.373221	MEIS1	CD1C
ENSG00000143995	ENSG00000272033	-0.37661	0	0.37661	MEIS1	RP11-52A20.2
ENSG00000143995	ENSG00000119596	-0.377217	11	0.377217	MEIS1	YLPM1
ENSG00000143995	ENSG00000257803	-0.379077	0	0.379077	MEIS1	RP11-575G13.2
ENSG00000143995	ENSG00000260213	-0.379121	0	0.379121	MEIS1	RP11-303E16.3
ENSG00000143995	ENSG00000253408	-0.379342	3	0.379342	MEIS1	RP11-231D20.2
ENSG00000143995	ENSG00000079308	-0.38626	2	0.38626	MEIS1	TNS1
ENSG00000143995	ENSG00000148680	-0.387285	3	0.387285	MEIS1	HTR7
ENSG00000143995	ENSG00000222445	-0.390913	0	0.390913	MEIS1	RN7SKP56
ENSG00000143995	ENSG00000282458	-0.391566	0	0.391566	MEIS1	ENSG00000282458
ENSG00000143995	ENSG00000236136	-0.392411	0	0.392411	MEIS1	ADORA2BP1
ENSG00000143995	ENSG00000136197	-0.393405	0	0.393405	MEIS1	C7orf25
ENSG00000143995	ENSG00000277117	-0.393981	0	0.393981	MEIS1	ICOSLG
ENSG00000143995	ENSG00000206712	-0.394319	0	0.394319	MEIS1	RNU6-26P
ENSG00000143995	ENSG00000178761	-0.396932	0	0.396932	MEIS1	FAM219B
ENSG00000143995	ENSG00000170458	-0.397561	0	0.397561	MEIS1	CD14
ENSG00000143995	ENSG00000258428	-0.398988	0	0.398988	MEIS1	RP11-1085N6.2
ENSG00000143995	ENSG00000258820	-0.402774	0	0.402774	MEIS1	RP11-293M10.2
ENSG00000143995	ENSG00000280432	-0.408187	0	0.408187	MEIS1	AP000962.1
ENSG00000143995	ENSG00000240303	-0.411706	8	0.411706	MEIS1	ACAD11
ENSG00000143995	ENSG00000144635	-0.413245	11	0.413245	MEIS1	DYNC1LI1
ENSG00000143995	ENSG00000270956	-0.413712	0	0.413712	MEIS1	RP11-65L3.4
ENSG00000143995	ENSG00000252622	-0.414692	0	0.414692	MEIS1	RNU6-881P
ENSG00000143995	ENSG00000178460	-0.42328	4	0.42328	MEIS1	MCMDC2
ENSG00000143995	ENSG00000267198	-0.423467	0	0.423467	MEIS1	RP11-798G7.6
ENSG00000143995	ENSG00000106069	-0.42418	2	0.42418	MEIS1	CHN2
ENSG00000143995	ENSG00000100997	-0.429478	6	0.429478	MEIS1	ABHD12
ENSG00000143995	ENSG00000238976	-0.43106	0	0.43106	MEIS1	AC004016.1
ENSG00000143995	ENSG00000211714	-0.432366	7	0.432366	MEIS1	TRBV7-3
ENSG00000143995	ENSG00000253112	-0.433907	0	0.433907	MEIS1	CTD-2373N4.5
ENSG00000143995	ENSG00000156050	-0.434386	0	0.434386	MEIS1	FAM161B
ENSG00000143995	ENSG00000239944	-0.436498	8	0.436498	MEIS1	TRBV8-2
ENSG00000143995	ENSG00000220201	-0.43843	0	0.43843	MEIS1	ZGLP1
ENSG00000143995	ENSG00000227941	-0.440773	0	0.440773	MEIS1	UQCRBP2
ENSG00000143995	ENSG00000237172	-0.443173	0	0.443173	MEIS1	B3GNT9
ENSG00000143995	ENSG00000197620	-0.449277	14	0.449277	MEIS1	CXorf40A
ENSG00000143995	ENSG00000099203	-0.451574	0	0.451574	MEIS1	TMED1
ENSG00000143995	ENSG00000102879	-0.457664	9	0.457664	MEIS1	CORO1A
ENSG00000143995	ENSG00000274276	-0.459399	0	0.459399	MEIS1	CBS
ENSG00000143995	ENSG00000130755	-0.463158	24	0.463158	MEIS1	GMFG
ENSG00000143995	ENSG00000107882	-0.463963	4	0.463963	MEIS1	SUFU
ENSG00000143995	ENSG00000253696	-0.464625	0	0.464625	MEIS1	KBTBD11-OT1
ENSG00000143995	ENSG00000206732	-0.465476	0	0.465476	MEIS1	RNU6-936P
ENSG00000143995	ENSG00000182628	-0.472708	14	0.472708	MEIS1	SKA2
ENSG00000143995	ENSG00000108679	-0.474791	0	0.474791	MEIS1	LGALS3BP
ENSG00000143995	ENSG00000127080	-0.475063	0	0.475063	MEIS1	IPPK
ENSG00000143995	ENSG00000233864	-0.477812	0	0.477812	MEIS1	TTTY15
ENSG00000143995	ENSG00000221916	-0.478286	0	0.478286	MEIS1	C19orf73
ENSG00000143995	ENSG00000278192	-0.479611	0	0.479611	MEIS1	RP5-1056H1.2
ENSG00000143995	ENSG00000143226	-0.480192	17	0.480192	MEIS1	FCGR2A
ENSG00000143995	ENSG00000228737	-0.481403	12	0.481403	MEIS1	AC008781.7
ENSG00000143995	ENSG00000156500	-0.483253	6	0.483253	MEIS1	FAM122C
ENSG00000143995	ENSG00000134809	-0.48336	0	0.48336	MEIS1	TIMM10
ENSG00000143995	ENSG00000167601	-0.487506	0	0.487506	MEIS1	AXL
ENSG00000143995	ENSG00000183873	-0.488313	2	0.488313	MEIS1	SCN5A
ENSG00000143995	ENSG00000075340	-0.488347	0	0.488347	MEIS1	ADD2
ENSG00000143995	ENSG00000232880	-0.489815	0	0.489815	MEIS1	RP3-453C12.8
ENSG00000143995	ENSG00000200755	-0.492336	0	0.492336	MEIS1	RNA5SP68
ENSG00000143995	ENSG00000204257	-0.496432	16	0.496432	MEIS1	HLA-DMA
ENSG00000143995	ENSG00000164611	-0.499695	0	0.499695	MEIS1	PTTG1
ENSG00000143995	ENSG00000129824	-0.501165	6	0.501165	MEIS1	RPS4Y1
ENSG00000143995	ENSG00000224034	-0.504245	0	0.504245	MEIS1	RP11-445P17.8
ENSG00000143995	ENSG00000231010	-0.504989	0	0.504989	MEIS1	RP6-109B7.2
ENSG00000143995	ENSG00000281912	-0.506857	7	0.506857	MEIS1	ENSG00000281912
ENSG00000143995	ENSG00000115514	-0.510439	8	0.510439	MEIS1	TXNDC9
ENSG00000143995	ENSG00000226445	-0.510557	4	0.510557	MEIS1	XXyac-YX65C7_A.2
ENSG00000143995	ENSG00000135549	-0.517239	6	0.517239	MEIS1	PKIB
ENSG00000143995	ENSG00000226822	-0.519155	4	0.519155	MEIS1	RP11-356N1.2
ENSG00000143995	ENSG00000272472	-0.520706	0	0.520706	MEIS1	RP11-95G17.2
ENSG00000143995	ENSG00000134318	-0.526395	10	0.526395	MEIS1	ROCK2
ENSG00000143995	ENSG00000180061	-0.535098	0	0.535098	MEIS1	TMEM150B
ENSG00000143995	ENSG00000167996	-0.536636	9	0.536636	MEIS1	FTH1
ENSG00000143995	ENSG00000259583	-0.538651	4	0.538651	MEIS1	RP11-66B24.4
ENSG00000143995	ENSG00000205846	-0.541574	0	0.541574	MEIS1	CLEC6A
ENSG00000143995	ENSG00000275022	-0.554708	0	0.554708	MEIS1	MIR6753
ENSG00000143995	ENSG00000125363	-0.563827	0	0.563827	MEIS1	AMELX
ENSG00000143995	ENSG00000234919	-0.570218	0	0.570218	MEIS1	AC064834.3
ENSG00000143995	ENSG00000280730	-0.571953	0	0.571953	MEIS1	ENSG00000280730
ENSG00000143995	ENSG00000252748	-0.57341	0	0.57341	MEIS1	AL096869.1
ENSG00000143995	ENSG00000259209	-0.581211	0	0.581211	MEIS1	RP5-991G20.2
ENSG00000143995	ENSG00000229661	-0.581674	0	0.581674	MEIS1	RP11-145B3.2
ENSG00000143995	ENSG00000105619	-0.588529	0	0.588529	MEIS1	TFPT
ENSG00000143995	ENSG00000171729	-0.594764	15	0.594764	MEIS1	TMEM51
ENSG00000143995	ENSG00000115216	-0.60374	20	0.60374	MEIS1	NRBP1
ENSG00000143995	ENSG00000174684	-0.605484	9	0.605484	MEIS1	B3GNT1
ENSG00000143995	ENSG00000233461	-0.612852	0	0.612852	MEIS1	RP11-295G20.2
ENSG00000143995	ENSG00000278356	-0.617696	0	0.617696	MEIS1	RP11-372B4.3
ENSG00000143995	ENSG00000124357	-0.625782	10	0.625782	MEIS1	NAGK
ENSG00000143995	ENSG00000128294	-0.634391	8	0.634391	MEIS1	TPST2
ENSG00000143995	ENSG00000260895	-0.643143	0	0.643143	MEIS1	RP11-554A11.7
ENSG00000143995	ENSG00000168453	-0.645195	0	0.645195	MEIS1	HR
ENSG00000143995	ENSG00000212743	-0.651784	0	0.651784	MEIS1	RP11-563J2.3
ENSG00000143995	ENSG00000278002	-0.660042	0	0.660042	MEIS1	RP11-596C23.2
ENSG00000143995	ENSG00000140961	-0.661585	0	0.661585	MEIS1	OSGIN1
ENSG00000143995	ENSG00000154710	-0.668587	10	0.668587	MEIS1	RABGEF1
ENSG00000143995	ENSG00000231307	-0.675001	0	0.675001	MEIS1	RPS3P2
ENSG00000143995	ENSG00000158710	-0.679464	10	0.679464	MEIS1	TAGLN2
ENSG00000143995	ENSG00000148175	-0.690998	8	0.690998	MEIS1	STOM
ENSG00000143995	ENSG00000278399	-0.706103	0	0.706103	MEIS1	RP11-74M13.5
ENSG00000143995	ENSG00000088827	-0.707543	0	0.707543	MEIS1	SIGLEC1
ENSG00000143995	ENSG00000185437	-0.709788	0	0.709788	MEIS1	SH3BGR
ENSG00000143995	ENSG00000279923	-0.717263	0	0.717263	MEIS1	CTD-2008E3.1
ENSG00000143995	ENSG00000271754	-0.718118	0	0.718118	MEIS1	RP3-337H4.9
ENSG00000143995	ENSG00000199824	-0.718908	0	0.718908	MEIS1	RNU6-199P
ENSG00000143995	ENSG00000165416	-0.725239	17	0.725239	MEIS1	SUGT1
ENSG00000143995	ENSG00000169403	-0.725746	23	0.725746	MEIS1	PTAFR
ENSG00000143995	ENSG00000183665	-0.729646	10	0.729646	MEIS1	TRMT12
ENSG00000143995	ENSG00000094914	-0.7304	21	0.7304	MEIS1	AAAS
ENSG00000143995	ENSG00000185298	-0.735338	0	0.735338	MEIS1	CCDC137
ENSG00000143995	ENSG00000263593	-0.746268	0	0.746268	MEIS1	MIR4804
ENSG00000143995	ENSG00000139626	-0.748495	0	0.748495	MEIS1	ITGB7
ENSG00000143995	ENSG00000069011	-0.749005	0	0.749005	MEIS1	PITX1
ENSG00000143995	ENSG00000138617	-0.75912	15	0.75912	MEIS1	PARP16
ENSG00000143995	ENSG00000075240	-0.769394	5	0.769394	MEIS1	GRAMD4
ENSG00000143995	ENSG00000283025	-0.772381	0	0.772381	MEIS1	ENSG00000283025
ENSG00000143995	ENSG00000078269	-0.772888	8	0.772888	MEIS1	SYNJ2
ENSG00000143995	ENSG00000100060	-0.775616	11	0.775616	MEIS1	MFNG
ENSG00000143995	ENSG00000111674	-0.780932	0	0.780932	MEIS1	ENO2
ENSG00000143995	ENSG00000165046	-0.783814	15	0.783814	MEIS1	LETM2
ENSG00000143995	ENSG00000239207	-0.789966	0	0.789966	MEIS1	GAPDHP39
ENSG00000143995	ENSG00000174132	-0.794675	11	0.794675	MEIS1	FAM174A
ENSG00000143995	ENSG00000277496	-0.796362	0	0.796362	MEIS1	RP11-93B14.9
ENSG00000143995	ENSG00000201619	-0.812548	15	0.812548	MEIS1	SNORA67
ENSG00000143995	ENSG00000224706	-0.815243	0	0.815243	MEIS1	RPS17P13
ENSG00000143995	ENSG00000265215	-0.834245	0	0.834245	MEIS1	MIR4269
ENSG00000143995	ENSG00000128604	-0.858965	29	0.858965	MEIS1	IRF5
ENSG00000143995	ENSG00000198879	-0.861901	5	0.861901	MEIS1	SFMBT2
ENSG00000143995	ENSG00000101445	-0.875623	9	0.875623	MEIS1	PPP1R16B
ENSG00000143995	ENSG00000237631	-0.884064	0	0.884064	MEIS1	RP11-72B4.2
ENSG00000143995	ENSG00000221333	-0.887621	0	0.887621	MEIS1	MIR548K
ENSG00000143995	ENSG00000243335	-0.916964	10	0.916964	MEIS1	KCTD7
ENSG00000143995	ENSG00000237840	-0.919123	0	0.919123	MEIS1	FAM21FP
ENSG00000143995	ENSG00000231564	-0.932385	13	0.932385	MEIS1	EIF4A1P11
ENSG00000143995	ENSG00000169241	-0.956616	18	0.956616	MEIS1	SLC50A1
ENSG00000143995	ENSG00000197696	-0.964388	0	0.964388	MEIS1	NMB
ENSG00000143995	ENSG00000167106	-0.967227	16	0.967227	MEIS1	FAM102A
ENSG00000143995	ENSG00000272768	-0.97369	18	0.97369	MEIS1	RP4-673M15.1
ENSG00000143995	ENSG00000099985	-0.986509	0	0.986509	MEIS1	OSM
ENSG00000143995	ENSG00000275560	-1.02519	14	1.02519	MEIS1	RP11-180M15.7
ENSG00000143995	ENSG00000221994	-1.06413	8	1.06413	MEIS1	ZNF630
ENSG00000143995	ENSG00000132965	-1.09651	9	1.09651	MEIS1	ALOX5AP
ENSG00000143995	ENSG00000152672	-1.18445	0	1.18445	MEIS1	CLEC4F
ENSG00000143995	ENSG00000064651	-1.24299	13	1.24299	MEIS1	SLC12A2
ENSG00000143995	ENSG00000112799	-1.26425	11	1.26425	MEIS1	LY86
ENSG00000143995	ENSG00000258539	-1.29711	15	1.29711	MEIS1	RP11-12J10.3
ENSG00000143995	ENSG00000155330	-1.30944	15	1.30944	MEIS1	C16orf87
ENSG00000143995	ENSG00000138107	-1.34102	47	1.34102	MEIS1	ACTR1A
ENSG00000143995	ENSG00000148297	-1.38966	19	1.38966	MEIS1	MED22
ENSG00000143995	ENSG00000177096	-1.4582	16	1.4582	MEIS1	FAM109B
ENSG00000143995	ENSG00000116663	-1.46161	25	1.46161	MEIS1	FBXO6
ENSG00000143995	ENSG00000245937	-1.54066	17	1.54066	MEIS1	LINC01184
ENSG00000143995	ENSG00000179044	-1.58152	13	1.58152	MEIS1	EXOC3L1
ENSG00000143995	ENSG00000115738	-1.70488	17	1.70488	MEIS1	ID2
ENSG00000143995	ENSG00000183310	-1.7816	0	1.7816	MEIS1	OR2T34
ENSG00000143995	ENSG00000113734	-1.81628	22	1.81628	MEIS1	BNIP1
ENSG00000143995	ENSG00000267131	-1.84278	0	1.84278	MEIS1	RP11-332H18.5
ENSG00000143995	ENSG00000165914	-1.85655	22	1.85655	MEIS1	TTC7B
ENSG00000143995	ENSG00000270791	-2.1355	0	2.1355	MEIS1	DPRXP6
ENSG00000143995	ENSG00000112242	-2.34873	33	2.34873	MEIS1	E2F3
ENSG00000143995	ENSG00000241489	-2.50867	25	2.50867	MEIS1	IDS
ENSG00000143995	ENSG00000175352	-2.56853	32	2.56853	MEIS1	NRIP3
ENSG00000143995	ENSG00000204381	-2.84588	25	2.84588	MEIS1	LAYN
ENSG00000134138	ENSG00000171311	4.60446	68	4.60446	MEIS2	EXOSC1
ENSG00000134138	ENSG00000137699	3.81875	25	3.81875	MEIS2	TRIM29
ENSG00000134138	ENSG00000174827	3.60075	57	3.60075	MEIS2	PDZK1
ENSG00000134138	ENSG00000111452	3.10571	15	3.10571	MEIS2	GPR133
ENSG00000134138	ENSG00000046604	3.07785	19	3.07785	MEIS2	DSG2
ENSG00000134138	ENSG00000237036	2.61485	36	2.61485	MEIS2	ZEB1-AS1
ENSG00000134138	ENSG00000115687	2.57908	36	2.57908	MEIS2	PASK
ENSG00000134138	ENSG00000240498	2.55976	18	2.55976	MEIS2	CDKN2B-AS1
ENSG00000134138	ENSG00000181751	2.54646	27	2.54646	MEIS2	C5orf30
ENSG00000134138	ENSG00000246528	2.44163	20	2.44163	MEIS2	RP11-159H10.3
ENSG00000134138	ENSG00000086696	2.41736	25	2.41736	MEIS2	HSD17B2
ENSG00000134138	ENSG00000248161	2.29685	27	2.29685	MEIS2	RP11-499E18.1
ENSG00000134138	ENSG00000173611	2.27709	36	2.27709	MEIS2	SCAI
ENSG00000134138	ENSG00000138303	2.22037	34	2.22037	MEIS2	ASCC1
ENSG00000134138	ENSG00000196411	2.13272	22	2.13272	MEIS2	EPHB4
ENSG00000134138	ENSG00000173208	2.10023	19	2.10023	MEIS2	ABCD2
ENSG00000134138	ENSG00000224307	2.09903	25	2.09903	MEIS2	RP11-344B5.2
ENSG00000134138	ENSG00000270300	2.02056	37	2.02056	MEIS2	PHACTR2P1
ENSG00000134138	ENSG00000280719	1.99578	31	1.99578	MEIS2	ENSG00000280719
ENSG00000134138	ENSG00000179387	1.88106	38	1.88106	MEIS2	ELMOD2
ENSG00000134138	ENSG00000148516	1.87836	22	1.87836	MEIS2	ZEB1
ENSG00000134138	ENSG00000226594	1.76426	50	1.76426	MEIS2	RP11-550C4.6
ENSG00000134138	ENSG00000186409	1.75156	29	1.75156	MEIS2	CCDC30
ENSG00000134138	ENSG00000114529	1.74338	11	1.74338	MEIS2	C3orf52
ENSG00000134138	ENSG00000197933	1.73994	15	1.73994	MEIS2	ZNF823
ENSG00000134138	ENSG00000249242	1.72723	16	1.72723	MEIS2	TMEM150C
ENSG00000134138	ENSG00000205464	1.67745	27	1.67745	MEIS2	ATP6AP1L
ENSG00000134138	ENSG00000205208	1.60838	27	1.60838	MEIS2	C4orf46
ENSG00000134138	ENSG00000151689	1.6027	18	1.6027	MEIS2	INPP1
ENSG00000134138	ENSG00000177354	1.59494	18	1.59494	MEIS2	C10orf71
ENSG00000134138	ENSG00000254330	1.59263	13	1.59263	MEIS2	RP11-1D12.1
ENSG00000134138	ENSG00000067177	1.52871	11	1.52871	MEIS2	PHKA1
ENSG00000134138	ENSG00000275945	1.48954	37	1.48954	MEIS2	EIF3S5P1
ENSG00000134138	ENSG00000273702	1.47607	11	1.47607	MEIS2	RP11-758H9.2
ENSG00000134138	ENSG00000128694	1.46732	16	1.46732	MEIS2	OSGEPL1
ENSG00000134138	ENSG00000148090	1.46254	28	1.46254	MEIS2	AUH
ENSG00000134138	ENSG00000168852	1.4498	28	1.4498	MEIS2	TPTE2P5
ENSG00000134138	ENSG00000182759	1.4462	13	1.4462	MEIS2	MAFA
ENSG00000134138	ENSG00000164626	1.44246	12	1.44246	MEIS2	KCNK5
ENSG00000134138	ENSG00000173715	1.44174	19	1.44174	MEIS2	C11orf80
ENSG00000134138	ENSG00000197044	1.43833	28	1.43833	MEIS2	ZNF441
ENSG00000134138	ENSG00000214575	1.42695	15	1.42695	MEIS2	CPEB1
ENSG00000134138	ENSG00000205683	1.41261	18	1.41261	MEIS2	DPF3
ENSG00000134138	ENSG00000141298	1.36958	23	1.36958	MEIS2	SSH2
ENSG00000134138	ENSG00000161681	1.35959	19	1.35959	MEIS2	SHANK1
ENSG00000134138	ENSG00000206579	1.34973	14	1.34973	MEIS2	XKR4
ENSG00000134138	ENSG00000245975	1.3452	23	1.3452	MEIS2	RP11-30K9.6
ENSG00000134138	ENSG00000092758	1.34327	16	1.34327	MEIS2	COL9A3
ENSG00000134138	ENSG00000106546	1.30363	21	1.30363	MEIS2	AHR
ENSG00000134138	ENSG00000140519	1.29906	18	1.29906	MEIS2	RHCG
ENSG00000134138	ENSG00000168081	1.28685	11	1.28685	MEIS2	PNOC
ENSG00000134138	ENSG00000134755	1.26461	18	1.26461	MEIS2	DSC2
ENSG00000134138	ENSG00000184939	1.26371	20	1.26371	MEIS2	ZFP90
ENSG00000134138	ENSG00000240669	1.2421	28	1.2421	MEIS2	RP11-555K12.2
ENSG00000134138	ENSG00000203965	1.24091	29	1.24091	MEIS2	EFCAB7
ENSG00000134138	ENSG00000179598	1.23679	20	1.23679	MEIS2	PLD6
ENSG00000134138	ENSG00000103479	1.22828	18	1.22828	MEIS2	RBL2
ENSG00000134138	ENSG00000260966	1.18829	27	1.18829	MEIS2	RP11-690D19.3
ENSG00000134138	ENSG00000110660	1.18252	7	1.18252	MEIS2	SLC35F2
ENSG00000134138	ENSG00000173867	1.17915	19	1.17915	MEIS2	RP11-97O12.7
ENSG00000134138	ENSG00000237440	1.16462	18	1.16462	MEIS2	ZNF737
ENSG00000134138	ENSG00000121871	1.14916	16	1.14916	MEIS2	SLITRK3
ENSG00000134138	ENSG00000114812	1.09847	7	1.09847	MEIS2	VIPR1
ENSG00000134138	ENSG00000227742	1.07342	16	1.07342	MEIS2	CALR4P
ENSG00000134138	ENSG00000205056	1.04313	14	1.04313	MEIS2	RP11-693J15.5
ENSG00000134138	ENSG00000259870	1.02793	13	1.02793	MEIS2	RP11-753A21.2
ENSG00000134138	ENSG00000241769	1.01902	15	1.01902	MEIS2	LINC00893
ENSG00000134138	ENSG00000197635	1.01604	7	1.01604	MEIS2	DPP4
ENSG00000134138	ENSG00000082458	1.00697	7	1.00697	MEIS2	DLG3
ENSG00000134138	ENSG00000151503	0.997624	20	0.997624	MEIS2	NCAPD3
ENSG00000134138	ENSG00000268947	0.99551	20	0.99551	MEIS2	AD000684.2
ENSG00000134138	ENSG00000187840	0.990253	16	0.990253	MEIS2	EIF4EBP1
ENSG00000134138	ENSG00000170893	0.989087	26	0.989087	MEIS2	TRH
ENSG00000134138	ENSG00000174684	0.987998	15	0.987998	MEIS2	B3GNT1
ENSG00000134138	ENSG00000159200	0.971216	16	0.971216	MEIS2	RCAN1
ENSG00000134138	ENSG00000055163	0.963329	10	0.963329	MEIS2	CYFIP2
ENSG00000134138	ENSG00000138617	0.957033	12	0.957033	MEIS2	PARP16
ENSG00000134138	ENSG00000122779	0.929185	24	0.929185	MEIS2	TRIM24
ENSG00000134138	ENSG00000091536	0.925659	13	0.925659	MEIS2	MYO15A
ENSG00000134138	ENSG00000143486	0.914229	16	0.914229	MEIS2	EIF2D
ENSG00000134138	ENSG00000166578	0.90579	11	0.90579	MEIS2	IQCD
ENSG00000134138	ENSG00000265912	0.902057	0	0.902057	MEIS2	RP11-583F2.2
ENSG00000134138	ENSG00000243312	0.891793	20	0.891793	MEIS2	RP11-397E7.1
ENSG00000134138	ENSG00000106133	0.888542	0	0.888542	MEIS2	NSUN5P2
ENSG00000134138	ENSG00000257242	0.88539	5	0.88539	MEIS2	C12orf79
ENSG00000134138	ENSG00000135426	0.884902	9	0.884902	MEIS2	TESPA1
ENSG00000134138	ENSG00000185313	0.884139	20	0.884139	MEIS2	SCN10A
ENSG00000134138	ENSG00000261360	0.87711	15	0.87711	MEIS2	CTD-2165H16.4
ENSG00000134138	ENSG00000224479	0.861905	14	0.861905	MEIS2	AC136289.1
ENSG00000134138	ENSG00000279467	0.860666	0	0.860666	MEIS2	KB-1125A3.12
ENSG00000134138	ENSG00000184185	0.860373	14	0.860373	MEIS2	KCNJ12
ENSG00000134138	ENSG00000076351	0.853242	0	0.853242	MEIS2	SLC46A1
ENSG00000134138	ENSG00000164621	0.822193	13	0.822193	MEIS2	SMAD5-AS1
ENSG00000134138	ENSG00000257893	0.819303	13	0.819303	MEIS2	RP11-587P21.2
ENSG00000134138	ENSG00000184584	0.818507	0	0.818507	MEIS2	TMEM173
ENSG00000134138	ENSG00000166086	0.802508	10	0.802508	MEIS2	JAM3
ENSG00000134138	ENSG00000115827	0.797734	21	0.797734	MEIS2	DCAF17
ENSG00000134138	ENSG00000146530	0.791168	8	0.791168	MEIS2	VWDE
ENSG00000134138	ENSG00000119185	0.790379	27	0.790379	MEIS2	ITGB1BP1
ENSG00000134138	ENSG00000232354	0.785653	15	0.785653	MEIS2	VIPR1-AS1
ENSG00000134138	ENSG00000213694	0.759576	0	0.759576	MEIS2	S1PR3
ENSG00000134138	ENSG00000272305	0.746789	9	0.746789	MEIS2	RP11-894J14.5
ENSG00000134138	ENSG00000160179	0.744134	5	0.744134	MEIS2	ABCG1
ENSG00000134138	ENSG00000255238	0.743604	0	0.743604	MEIS2	RFPL4AP1
ENSG00000134138	ENSG00000260300	0.740064	16	0.740064	MEIS2	RP11-505K9.4
ENSG00000134138	ENSG00000224116	0.737232	2	0.737232	MEIS2	INHBA-AS1
ENSG00000134138	ENSG00000253408	0.734561	8	0.734561	MEIS2	RP11-231D20.2
ENSG00000134138	ENSG00000178695	0.731393	15	0.731393	MEIS2	KCTD12
ENSG00000134138	ENSG00000183742	0.72422	5	0.72422	MEIS2	MACC1
ENSG00000134138	ENSG00000158731	0.724198	0	0.724198	MEIS2	OR10J6P
ENSG00000134138	ENSG00000228021	0.715794	16	0.715794	MEIS2	RP11-383C5.3
ENSG00000134138	ENSG00000245685	0.707004	19	0.707004	MEIS2	AF146191.4
ENSG00000134138	ENSG00000250781	0.706332	14	0.706332	MEIS2	RP11-63A11.1
ENSG00000134138	ENSG00000169299	0.697749	13	0.697749	MEIS2	PGM2
ENSG00000134138	ENSG00000145439	0.696093	13	0.696093	MEIS2	CBR4
ENSG00000134138	ENSG00000198483	0.695092	8	0.695092	MEIS2	ANKRD35
ENSG00000134138	ENSG00000064205	0.691918	13	0.691918	MEIS2	WISP2
ENSG00000134138	ENSG00000065308	0.690899	7	0.690899	MEIS2	TRAM2
ENSG00000134138	ENSG00000010319	0.690659	10	0.690659	MEIS2	SEMA3G
ENSG00000134138	ENSG00000241634	0.689663	0	0.689663	MEIS2	RP11-381E24.1
ENSG00000134138	ENSG00000167635	0.683785	20	0.683785	MEIS2	ZNF146
ENSG00000134138	ENSG00000127399	0.674501	9	0.674501	MEIS2	LRRC61
ENSG00000134138	ENSG00000143457	0.674155	21	0.674155	MEIS2	GOLPH3L
ENSG00000134138	ENSG00000124406	0.667281	9	0.667281	MEIS2	ATP8A1
ENSG00000134138	ENSG00000110436	0.653716	5	0.653716	MEIS2	SLC1A2
ENSG00000134138	ENSG00000229254	0.651915	0	0.651915	MEIS2	OR8C1P
ENSG00000134138	ENSG00000181803	0.651138	0	0.651138	MEIS2	OR6S1
ENSG00000134138	ENSG00000213839	0.647979	0	0.647979	MEIS2	TMX2P1
ENSG00000134138	ENSG00000199672	0.643315	0	0.643315	MEIS2	RNU4-21P
ENSG00000134138	ENSG00000232759	0.637605	11	0.637605	MEIS2	AC002480.3
ENSG00000134138	ENSG00000240344	0.634057	10	0.634057	MEIS2	PPIL3
ENSG00000134138	ENSG00000153404	0.631779	7	0.631779	MEIS2	PLEKHG4B
ENSG00000134138	ENSG00000198691	0.631758	4	0.631758	MEIS2	ABCA4
ENSG00000134138	ENSG00000137674	0.627434	10	0.627434	MEIS2	MMP20
ENSG00000134138	ENSG00000160298	0.627316	11	0.627316	MEIS2	C21orf58
ENSG00000134138	ENSG00000118420	0.623375	11	0.623375	MEIS2	UBE3D
ENSG00000134138	ENSG00000070269	0.618848	13	0.618848	MEIS2	TMEM260
ENSG00000134138	ENSG00000250990	0.6184	9	0.6184	MEIS2	AC073635.5
ENSG00000134138	ENSG00000128482	0.611354	0	0.611354	MEIS2	RNF112
ENSG00000134138	ENSG00000273765	0.610797	0	0.610797	MEIS2	RP11-370I10.11
ENSG00000134138	ENSG00000162761	0.608977	10	0.608977	MEIS2	LMX1A
ENSG00000134138	ENSG00000137077	0.604786	0	0.604786	MEIS2	CCL21
ENSG00000134138	ENSG00000266446	0.603736	21	0.603736	MEIS2	RP11-149I2.4
ENSG00000134138	ENSG00000134259	0.60137	14	0.60137	MEIS2	NGF
ENSG00000134138	ENSG00000259563	0.596342	0	0.596342	MEIS2	CTD-2329K10.1
ENSG00000134138	ENSG00000196335	0.595243	20	0.595243	MEIS2	STK31
ENSG00000134138	ENSG00000258168	0.592832	10	0.592832	MEIS2	RP11-588H23.3
ENSG00000134138	ENSG00000283044	0.584479	16	0.584479	MEIS2	ENSG00000283044
ENSG00000134138	ENSG00000160870	0.583579	0	0.583579	MEIS2	CYP3A7
ENSG00000134138	ENSG00000186354	0.572125	0	0.572125	MEIS2	C9orf47
ENSG00000134138	ENSG00000120729	0.56984	0	0.56984	MEIS2	MYOT
ENSG00000134138	ENSG00000016391	0.569366	7	0.569366	MEIS2	CHDH
ENSG00000134138	ENSG00000264386	0.567325	0	0.567325	MEIS2	MIR4513
ENSG00000134138	ENSG00000260517	0.56567	7	0.56567	MEIS2	RP11-426C22.5
ENSG00000134138	ENSG00000135249	0.562952	16	0.562952	MEIS2	RINT1
ENSG00000134138	ENSG00000143493	0.562148	10	0.562148	MEIS2	INTS7
ENSG00000134138	ENSG00000060642	0.559113	7	0.559113	MEIS2	PIGV
ENSG00000134138	ENSG00000091136	0.557548	22	0.557548	MEIS2	LAMB1
ENSG00000134138	ENSG00000226121	0.557461	0	0.557461	MEIS2	AHCTF1P1
ENSG00000134138	ENSG00000206951	0.556741	0	0.556741	MEIS2	Y_RNA
ENSG00000134138	ENSG00000163581	0.556129	16	0.556129	MEIS2	SLC2A2
ENSG00000134138	ENSG00000248624	0.545471	0	0.545471	MEIS2	RP11-5N11.2
ENSG00000134138	ENSG00000271578	0.54371	14	0.54371	MEIS2	RP5-1033H2.1
ENSG00000134138	ENSG00000163485	0.540606	5	0.540606	MEIS2	ADORA1
ENSG00000134138	ENSG00000116120	0.536872	6	0.536872	MEIS2	FARSB
ENSG00000134138	ENSG00000175093	0.531336	5	0.531336	MEIS2	SPSB4
ENSG00000134138	ENSG00000173809	0.522063	19	0.522063	MEIS2	TDRD12
ENSG00000134138	ENSG00000077684	0.520463	9	0.520463	MEIS2	JADE1
ENSG00000134138	ENSG00000272509	0.518815	0	0.518815	MEIS2	RP11-347C18.5
ENSG00000134138	ENSG00000138443	0.517537	11	0.517537	MEIS2	ABI2
ENSG00000134138	ENSG00000145348	0.51593	23	0.51593	MEIS2	TBCK
ENSG00000134138	ENSG00000261587	0.515405	0	0.515405	MEIS2	TMEM249
ENSG00000134138	ENSG00000278997	0.515104	0	0.515104	MEIS2	RP11-131M11.2
ENSG00000134138	ENSG00000188649	0.512361	8	0.512361	MEIS2	CC2D2B
ENSG00000134138	ENSG00000166664	0.510349	0	0.510349	MEIS2	CHRFAM7A
ENSG00000134138	ENSG00000261351	0.510196	0	0.510196	MEIS2	CTD-3185P2.1
ENSG00000134138	ENSG00000150722	0.507897	6	0.507897	MEIS2	PPP1R1C
ENSG00000134138	ENSG00000248283	0.507234	0	0.507234	MEIS2	CCNL2P1
ENSG00000134138	ENSG00000253317	0.507054	0	0.507054	MEIS2	RP11-142A23.1
ENSG00000134138	ENSG00000212329	0.506519	0	0.506519	MEIS2	RNU6-316P
ENSG00000134138	ENSG00000226889	0.506064	14	0.506064	MEIS2	RP11-474I16.8
ENSG00000134138	ENSG00000277149	0.505099	9	0.505099	MEIS2	TYW1B
ENSG00000134138	ENSG00000197721	0.503278	3	0.503278	MEIS2	CR1L
ENSG00000134138	ENSG00000174370	0.499783	13	0.499783	MEIS2	C11orf45
ENSG00000134138	ENSG00000232229	0.499274	8	0.499274	MEIS2	LINC00865
ENSG00000134138	ENSG00000258766	0.498437	23	0.498437	MEIS2	DIO2-AS1
ENSG00000134138	ENSG00000129295	0.492858	9	0.492858	MEIS2	LRRC6
ENSG00000134138	ENSG00000090776	0.490435	7	0.490435	MEIS2	EFNB1
ENSG00000134138	ENSG00000239827	0.490407	21	0.490407	MEIS2	SUGT1P3
ENSG00000134138	ENSG00000175768	0.489855	10	0.489855	MEIS2	TOMM5
ENSG00000134138	ENSG00000107242	0.488333	11	0.488333	MEIS2	PIP5K1B
ENSG00000134138	ENSG00000107959	0.482545	19	0.482545	MEIS2	PITRM1
ENSG00000134138	ENSG00000131183	0.478317	4	0.478317	MEIS2	SLC34A1
ENSG00000134138	ENSG00000115598	0.476899	5	0.476899	MEIS2	IL1RL2
ENSG00000134138	ENSG00000149346	0.476899	6	0.476899	MEIS2	SLX4IP
ENSG00000134138	ENSG00000187080	0.472054	9	0.472054	MEIS2	OR2AK2
ENSG00000134138	ENSG00000144827	0.469905	10	0.469905	MEIS2	ABHD10
ENSG00000134138	ENSG00000145555	0.46296	3	0.46296	MEIS2	MYO10
ENSG00000134138	ENSG00000197140	0.459547	10	0.459547	MEIS2	ADAM32
ENSG00000134138	ENSG00000183474	0.457499	7	0.457499	MEIS2	GTF2H2C
ENSG00000134138	ENSG00000119699	0.456483	13	0.456483	MEIS2	TGFB3
ENSG00000134138	ENSG00000158887	0.455486	11	0.455486	MEIS2	MPZ
ENSG00000134138	ENSG00000276476	0.450832	5	0.450832	MEIS2	LINC00540
ENSG00000134138	ENSG00000228742	0.450529	5	0.450529	MEIS2	RP5-884M6.1
ENSG00000134138	ENSG00000204764	0.449214	4	0.449214	MEIS2	RANBP17
ENSG00000134138	ENSG00000101298	0.448181	0	0.448181	MEIS2	SNPH
ENSG00000134138	ENSG00000155816	0.44686	5	0.44686	MEIS2	FMN2
ENSG00000134138	ENSG00000127418	0.442025	5	0.442025	MEIS2	FGFRL1
ENSG00000134138	ENSG00000124818	0.441531	7	0.441531	MEIS2	OPN5
ENSG00000134138	ENSG00000107719	0.440759	4	0.440759	MEIS2	PALD1
ENSG00000134138	ENSG00000250195	0.440008	7	0.440008	MEIS2	RP11-371F15.3
ENSG00000134138	ENSG00000136044	0.438934	10	0.438934	MEIS2	APPL2
ENSG00000134138	ENSG00000070961	0.438307	6	0.438307	MEIS2	ATP2B1
ENSG00000134138	ENSG00000253690	0.437723	10	0.437723	MEIS2	RP11-380I10.4
ENSG00000134138	ENSG00000033867	0.436293	8	0.436293	MEIS2	SLC4A7
ENSG00000134138	ENSG00000125863	0.435755	5	0.435755	MEIS2	MKKS
ENSG00000134138	ENSG00000170917	0.435549	12	0.435549	MEIS2	NUDT6
ENSG00000134138	ENSG00000165609	0.434654	8	0.434654	MEIS2	NUDT5
ENSG00000134138	ENSG00000175262	0.43269	8	0.43269	MEIS2	C1orf127
ENSG00000134138	ENSG00000113328	0.432562	0	0.432562	MEIS2	CCNG1
ENSG00000134138	ENSG00000231252	0.43175	6	0.43175	MEIS2	RP11-436K8.1
ENSG00000134138	ENSG00000183853	0.430127	0	0.430127	MEIS2	KIRREL
ENSG00000134138	ENSG00000143742	0.429582	6	0.429582	MEIS2	SRP9
ENSG00000134138	ENSG00000258774	0.426026	0	0.426026	MEIS2	NANOGP7
ENSG00000134138	ENSG00000236299	0.425929	9	0.425929	MEIS2	RP11-340I6.7
ENSG00000134138	ENSG00000122641	0.425775	12	0.425775	MEIS2	INHBA
ENSG00000134138	ENSG00000099864	0.424144	0	0.424144	MEIS2	PALM
ENSG00000134138	ENSG00000144320	0.423151	8	0.423151	MEIS2	KIAA1715
ENSG00000134138	ENSG00000182983	0.42158	0	0.42158	MEIS2	ZNF662
ENSG00000134138	ENSG00000258900	0.420653	0	0.420653	MEIS2	HNRNPCP1
ENSG00000134138	ENSG00000204580	0.420564	0	0.420564	MEIS2	DDR1
ENSG00000134138	ENSG00000227544	0.417355	6	0.417355	MEIS2	AC018647.3
ENSG00000134138	ENSG00000077092	0.416769	4	0.416769	MEIS2	RARB
ENSG00000134138	ENSG00000255250	0.416113	14	0.416113	MEIS2	CTD-2005H7.2
ENSG00000134138	ENSG00000229175	0.415586	20	0.415586	MEIS2	LINC00382
ENSG00000134138	ENSG00000106344	0.415	28	0.415	MEIS2	RBM28
ENSG00000134138	ENSG00000186918	0.41467	4	0.41467	MEIS2	ZNF395
ENSG00000134138	ENSG00000247572	0.413776	0	0.413776	MEIS2	CKMT2-AS1
ENSG00000134138	ENSG00000132604	0.413351	12	0.413351	MEIS2	TERF2
ENSG00000134138	ENSG00000240021	0.413219	4	0.413219	MEIS2	TEX35
ENSG00000134138	ENSG00000264859	0.411869	7	0.411869	MEIS2	RP11-75N4.2
ENSG00000134138	ENSG00000121933	0.409344	2	0.409344	MEIS2	ADORA3
ENSG00000134138	ENSG00000243193	0.408559	5	0.408559	MEIS2	CTA-360L10.1
ENSG00000134138	ENSG00000169242	0.407528	3	0.407528	MEIS2	EFNA1
ENSG00000134138	ENSG00000279953	0.406797	0	0.406797	MEIS2	RP11-338K17.5
ENSG00000134138	ENSG00000258928	0.406644	0	0.406644	MEIS2	RP11-463J10.2
ENSG00000134138	ENSG00000169750	0.404449	0	0.404449	MEIS2	RAC3
ENSG00000134138	ENSG00000156110	0.403993	10	0.403993	MEIS2	ADK
ENSG00000134138	ENSG00000232496	0.403737	0	0.403737	MEIS2	RPL3P12
ENSG00000134138	ENSG00000100722	0.402761	9	0.402761	MEIS2	ZC3H14
ENSG00000134138	ENSG00000173077	0.400071	9	0.400071	MEIS2	DEC1
ENSG00000134138	ENSG00000232479	0.399859	0	0.399859	MEIS2	AC010900.2
ENSG00000134138	ENSG00000152154	0.399214	15	0.399214	MEIS2	TMEM178A
ENSG00000134138	ENSG00000118369	0.399182	5	0.399182	MEIS2	USP35
ENSG00000134138	ENSG00000181552	0.398253	10	0.398253	MEIS2	EDDM3B
ENSG00000134138	ENSG00000139116	0.398234	4	0.398234	MEIS2	KIF21A
ENSG00000134138	ENSG00000140479	0.397518	3	0.397518	MEIS2	PCSK6
ENSG00000134138	ENSG00000196177	0.397456	9	0.397456	MEIS2	ACADSB
ENSG00000134138	ENSG00000122547	0.395542	3	0.395542	MEIS2	EEPD1
ENSG00000134138	ENSG00000164118	0.395335	7	0.395335	MEIS2	CEP44
ENSG00000134138	ENSG00000232233	0.393062	0	0.393062	MEIS2	RP11-573D15.2
ENSG00000134138	ENSG00000225302	0.392709	5	0.392709	MEIS2	RP11-539I5.1
ENSG00000134138	ENSG00000140443	0.390927	7	0.390927	MEIS2	IGF1R
ENSG00000134138	ENSG00000119943	0.38965	6	0.38965	MEIS2	PYROXD2
ENSG00000134138	ENSG00000242600	0.388126	10	0.388126	MEIS2	MBL1P
ENSG00000134138	ENSG00000270947	0.387222	0	0.387222	MEIS2	AC025811.3
ENSG00000134138	ENSG00000008405	0.385077	6	0.385077	MEIS2	CRY1
ENSG00000134138	ENSG00000259626	0.381729	0	0.381729	MEIS2	RP11-925D8.2
ENSG00000134138	ENSG00000119979	0.38163	10	0.38163	MEIS2	FAM45A
ENSG00000134138	ENSG00000013016	0.381161	10	0.381161	MEIS2	EHD3
ENSG00000134138	ENSG00000270696	0.38108	0	0.38108	MEIS2	RP11-342K6.1
ENSG00000134138	ENSG00000140950	0.381067	9	0.381067	MEIS2	TLDC1
ENSG00000134138	ENSG00000165192	0.379301	15	0.379301	MEIS2	ASB11
ENSG00000134138	ENSG00000196205	0.379179	0	0.379179	MEIS2	EEF1A1P5
ENSG00000134138	ENSG00000091986	0.37748	5	0.37748	MEIS2	CCDC80
ENSG00000134138	ENSG00000140284	0.373104	0	0.373104	MEIS2	SLC27A2
ENSG00000134138	ENSG00000185306	0.370205	3	0.370205	MEIS2	C12orf56
ENSG00000134138	ENSG00000163281	0.368963	0	0.368963	MEIS2	GNPDA2
ENSG00000134138	ENSG00000164032	0.36809	7	0.36809	MEIS2	H2AFZ
ENSG00000134138	ENSG00000228955	0.364916	0	0.364916	MEIS2	RP11-452J6.2
ENSG00000134138	ENSG00000218189	0.364744	0	0.364744	MEIS2	POM121L14P
ENSG00000134138	ENSG00000223238	0.36468	0	0.36468	MEIS2	RNA5SP294
ENSG00000134138	ENSG00000231381	0.361708	0	0.361708	MEIS2	RNF2P1
ENSG00000134138	ENSG00000109189	0.360702	7	0.360702	MEIS2	USP46
ENSG00000134138	ENSG00000279207	0.359251	0	0.359251	MEIS2	RP11-159D12.8
ENSG00000134138	ENSG00000123009	0.359104	0	0.359104	MEIS2	NME2P1
ENSG00000134138	ENSG00000229324	0.357168	0	0.357168	MEIS2	NUTF2P7
ENSG00000134138	ENSG00000166349	0.355792	7	0.355792	MEIS2	RAG1
ENSG00000134138	ENSG00000231871	0.354957	9	0.354957	MEIS2	IPO9-AS1
ENSG00000134138	ENSG00000269556	0.354784	7	0.354784	MEIS2	TMEM185A
ENSG00000134138	ENSG00000243667	0.352383	10	0.352383	MEIS2	WDR92
ENSG00000134138	ENSG00000205885	0.352292	0	0.352292	MEIS2	C1RL-AS1
ENSG00000134138	ENSG00000230753	0.351838	17	0.351838	MEIS2	ZNF341-AS1
ENSG00000134138	ENSG00000259651	0.346252	0	0.346252	MEIS2	CTD-2330J20.1
ENSG00000134138	ENSG00000013619	0.34585	2	0.34585	MEIS2	MAMLD1
ENSG00000134138	ENSG00000129480	0.345339	14	0.345339	MEIS2	DTD2
ENSG00000134138	ENSG00000203362	0.343938	0	0.343938	MEIS2	RP3-337H4.8
ENSG00000134138	ENSG00000231125	0.343881	0	0.343881	MEIS2	AF129075.5
ENSG00000134138	ENSG00000189180	0.34047	0	0.34047	MEIS2	ZNF33A
ENSG00000134138	ENSG00000105810	0.340433	4	0.340433	MEIS2	CDK6
ENSG00000134138	ENSG00000278192	0.339852	0	0.339852	MEIS2	RP5-1056H1.2
ENSG00000134138	ENSG00000227992	0.339765	0	0.339765	MEIS2	AC108463.2
ENSG00000134138	ENSG00000235834	0.339456	6	0.339456	MEIS2	RP1-60N8.1
ENSG00000134138	ENSG00000157216	0.339438	5	0.339438	MEIS2	SSBP3
ENSG00000134138	ENSG00000215441	0.339058	0	0.339058	MEIS2	CTAGE12P
ENSG00000134138	ENSG00000101898	0.338937	4	0.338937	MEIS2	MCTS2P
ENSG00000134138	ENSG00000174989	0.338126	3	0.338126	MEIS2	FBXW8
ENSG00000134138	ENSG00000187994	0.33808	0	0.33808	MEIS2	RINL
ENSG00000134138	ENSG00000085719	0.337143	5	0.337143	MEIS2	CPNE3
ENSG00000134138	ENSG00000204991	0.335908	4	0.335908	MEIS2	SPIRE2
ENSG00000134138	ENSG00000124713	0.334945	0	0.334945	MEIS2	GNMT
ENSG00000134138	ENSG00000264204	0.33485	0	0.33485	MEIS2	RP11-109G10.1
ENSG00000134138	ENSG00000183793	0.334701	0	0.334701	MEIS2	NPIPA5
ENSG00000134138	ENSG00000224536	0.334597	0	0.334597	MEIS2	RP11-134G8.7
ENSG00000134138	ENSG00000167840	0.334529	3	0.334529	MEIS2	ZNF232
ENSG00000134138	ENSG00000169607	0.333832	10	0.333832	MEIS2	CKAP2L
ENSG00000134138	ENSG00000232166	0.33368	0	0.33368	MEIS2	RP4-799P18.5
ENSG00000134138	ENSG00000237426	0.333315	0	0.333315	MEIS2	ZIK1P1
ENSG00000134138	ENSG00000279748	0.330828	0	0.330828	MEIS2	CTD-3222D19.9
ENSG00000134138	ENSG00000237413	0.330359	12	0.330359	MEIS2	MGC27382
ENSG00000134138	ENSG00000259475	0.330094	11	0.330094	MEIS2	RP11-654A16.3
ENSG00000134138	ENSG00000237892	0.329969	0	0.329969	MEIS2	KLF7-IT1
ENSG00000134138	ENSG00000225626	0.329781	14	0.329781	MEIS2	C9orf135-AS1
ENSG00000134138	ENSG00000207758	0.328549	6	0.328549	MEIS2	MIR532
ENSG00000134138	ENSG00000271973	0.323715	0	0.323715	MEIS2	RP11-572O6.1
ENSG00000134138	ENSG00000140795	0.322219	3	0.322219	MEIS2	MYLK3
ENSG00000134138	ENSG00000168393	0.321767	0	0.321767	MEIS2	DTYMK
ENSG00000134138	ENSG00000115604	0.321288	0	0.321288	MEIS2	IL18R1
ENSG00000134138	ENSG00000111647	0.320442	11	0.320442	MEIS2	UHRF1BP1L
ENSG00000134138	ENSG00000188158	0.320435	2	0.320435	MEIS2	NHS
ENSG00000134138	ENSG00000174502	0.320412	0	0.320412	MEIS2	SLC26A9
ENSG00000134138	ENSG00000228486	0.319817	8	0.319817	MEIS2	LINC01125
ENSG00000134138	ENSG00000042317	0.318609	6	0.318609	MEIS2	SPATA7
ENSG00000134138	ENSG00000230601	0.318389	0	0.318389	MEIS2	RP11-402G3.3
ENSG00000134138	ENSG00000116117	0.315893	2	0.315893	MEIS2	PARD3B
ENSG00000134138	ENSG00000020922	0.315454	13	0.315454	MEIS2	MRE11A
ENSG00000134138	ENSG00000228976	0.315231	0	0.315231	MEIS2	SUMO2P8
ENSG00000134138	ENSG00000235381	0.314019	0	0.314019	MEIS2	RP11-477D19.2
ENSG00000134138	ENSG00000138180	0.313934	7	0.313934	MEIS2	CEP55
ENSG00000134138	ENSG00000128989	0.312558	11	0.312558	MEIS2	ARPP19
ENSG00000134138	ENSG00000078124	0.312433	10	0.312433	MEIS2	ACER3
ENSG00000134138	ENSG00000171408	0.310166	5	0.310166	MEIS2	PDE7B
ENSG00000134138	ENSG00000183850	0.310127	7	0.310127	MEIS2	ZNF730
ENSG00000134138	ENSG00000196372	0.307315	12	0.307315	MEIS2	ASB13
ENSG00000134138	ENSG00000259709	0.306937	4	0.306937	MEIS2	CTD-2184D3.7
ENSG00000134138	ENSG00000160213	-0.306621	0	0.306621	MEIS2	CSTB
ENSG00000134138	ENSG00000164465	-0.306835	5	0.306835	MEIS2	DCBLD1
ENSG00000134138	ENSG00000008513	-0.307136	3	0.307136	MEIS2	ST3GAL1
ENSG00000134138	ENSG00000229391	-0.308463	0	0.308463	MEIS2	HLA-DRB6
ENSG00000134138	ENSG00000100292	-0.309728	0	0.309728	MEIS2	HMOX1
ENSG00000134138	ENSG00000151883	-0.312231	7	0.312231	MEIS2	PARP8
ENSG00000134138	ENSG00000131873	-0.316051	13	0.316051	MEIS2	CHSY1
ENSG00000134138	ENSG00000149781	-0.317063	0	0.317063	MEIS2	FERMT3
ENSG00000134138	ENSG00000196126	-0.31877	0	0.31877	MEIS2	HLA-DRB1
ENSG00000134138	ENSG00000142185	-0.318977	3	0.318977	MEIS2	TRPM2
ENSG00000134138	ENSG00000175643	-0.319472	6	0.319472	MEIS2	RMI2
ENSG00000134138	ENSG00000114166	-0.32135	7	0.32135	MEIS2	KAT2B
ENSG00000134138	ENSG00000213057	-0.322471	6	0.322471	MEIS2	C1orf220
ENSG00000134138	ENSG00000166428	-0.324437	4	0.324437	MEIS2	PLD4
ENSG00000134138	ENSG00000204439	-0.325076	0	0.325076	MEIS2	C6orf47
ENSG00000134138	ENSG00000101445	-0.326108	3	0.326108	MEIS2	PPP1R16B
ENSG00000134138	ENSG00000180233	-0.332452	7	0.332452	MEIS2	ZNRF2
ENSG00000134138	ENSG00000159840	-0.332584	13	0.332584	MEIS2	ZYX
ENSG00000134138	ENSG00000111961	-0.332792	3	0.332792	MEIS2	SASH1
ENSG00000134138	ENSG00000277143	-0.334487	0	0.334487	MEIS2	RP11-113A11.3
ENSG00000134138	ENSG00000267293	-0.336696	0	0.336696	MEIS2	RP11-8H2.1
ENSG00000134138	ENSG00000154511	-0.339093	4	0.339093	MEIS2	FAM69A
ENSG00000134138	ENSG00000122490	-0.35021	7	0.35021	MEIS2	PQLC1
ENSG00000134138	ENSG00000206190	-0.353925	4	0.353925	MEIS2	ATP10A
ENSG00000134138	ENSG00000100079	-0.358832	7	0.358832	MEIS2	LGALS2
ENSG00000134138	ENSG00000197405	-0.361271	0	0.361271	MEIS2	C5AR1
ENSG00000134138	ENSG00000105619	-0.361587	0	0.361587	MEIS2	TFPT
ENSG00000134138	ENSG00000271043	-0.374984	0	0.374984	MEIS2	MTRNR2L2
ENSG00000134138	ENSG00000119508	-0.380131	3	0.380131	MEIS2	NR4A3
ENSG00000134138	ENSG00000101966	-0.380808	10	0.380808	MEIS2	XIAP
ENSG00000134138	ENSG00000128422	-0.382098	0	0.382098	MEIS2	KRT17
ENSG00000134138	ENSG00000001084	-0.384862	7	0.384862	MEIS2	GCLC
ENSG00000134138	ENSG00000142173	-0.388148	0	0.388148	MEIS2	COL6A2
ENSG00000134138	ENSG00000109066	-0.39205	6	0.39205	MEIS2	TMEM104
ENSG00000134138	ENSG00000119383	-0.399068	13	0.399068	MEIS2	PPP2R4
ENSG00000134138	ENSG00000134321	-0.402482	1	0.402482	MEIS2	RSAD2
ENSG00000134138	ENSG00000279311	-0.406994	4	0.406994	MEIS2	RP11-170K4.2
ENSG00000134138	ENSG00000205302	-0.4074	11	0.4074	MEIS2	SNX2
ENSG00000134138	ENSG00000130787	-0.412322	0	0.412322	MEIS2	HIP1R
ENSG00000134138	ENSG00000261879	-0.436632	6	0.436632	MEIS2	RP11-333E1.1
ENSG00000134138	ENSG00000276531	-0.440474	0	0.440474	MEIS2	RP11-205A8.3
ENSG00000134138	ENSG00000278330	-0.441782	6	0.441782	MEIS2	RP11-4B16.4
ENSG00000134138	ENSG00000276889	-0.442212	0	0.442212	MEIS2	AL020997.1
ENSG00000134138	ENSG00000100311	-0.443719	5	0.443719	MEIS2	PDGFB
ENSG00000134138	ENSG00000118785	-0.443723	0	0.443723	MEIS2	SPP1
ENSG00000134138	ENSG00000167601	-0.443779	0	0.443779	MEIS2	AXL
ENSG00000134138	ENSG00000071575	-0.445358	5	0.445358	MEIS2	TRIB2
ENSG00000134138	ENSG00000174004	-0.446058	7	0.446058	MEIS2	NRROS
ENSG00000134138	ENSG00000152818	-0.456081	6	0.456081	MEIS2	UTRN
ENSG00000134138	ENSG00000196843	-0.456782	5	0.456782	MEIS2	ARID5A
ENSG00000134138	ENSG00000189171	-0.46189	0	0.46189	MEIS2	S100A13
ENSG00000134138	ENSG00000279294	-0.462896	0	0.462896	MEIS2	RP11-274A11.3
ENSG00000134138	ENSG00000168685	-0.46938	3	0.46938	MEIS2	IL7R
ENSG00000134138	ENSG00000142599	-0.470673	7	0.470673	MEIS2	RERE
ENSG00000134138	ENSG00000139289	-0.472036	11	0.472036	MEIS2	PHLDA1
ENSG00000134138	ENSG00000122692	-0.479907	17	0.479907	MEIS2	SMU1
ENSG00000134138	ENSG00000177197	-0.480128	0	0.480128	MEIS2	PCNPP5
ENSG00000134138	ENSG00000087589	-0.482393	7	0.482393	MEIS2	CASS4
ENSG00000134138	ENSG00000128604	-0.494231	12	0.494231	MEIS2	IRF5
ENSG00000134138	ENSG00000180061	-0.496145	0	0.496145	MEIS2	TMEM150B
ENSG00000134138	ENSG00000253276	-0.496558	5	0.496558	MEIS2	CCDC71L
ENSG00000134138	ENSG00000198258	-0.507917	26	0.507917	MEIS2	UBL5
ENSG00000134138	ENSG00000137575	-0.509689	16	0.509689	MEIS2	SDCBP
ENSG00000134138	ENSG00000108039	-0.511118	13	0.511118	MEIS2	XPNPEP1
ENSG00000134138	ENSG00000111229	-0.518844	26	0.518844	MEIS2	ARPC3
ENSG00000134138	ENSG00000144635	-0.52742	17	0.52742	MEIS2	DYNC1LI1
ENSG00000134138	ENSG00000058799	-0.528908	10	0.528908	MEIS2	YIPF1
ENSG00000134138	ENSG00000256053	-0.552	12	0.552	MEIS2	APOPT1
ENSG00000134138	ENSG00000181220	-0.553044	13	0.553044	MEIS2	ZNF746
ENSG00000134138	ENSG00000115649	-0.566736	12	0.566736	MEIS2	CNPPD1
ENSG00000134138	ENSG00000163220	-0.573456	0	0.573456	MEIS2	S100A9
ENSG00000134138	ENSG00000161642	-0.574342	11	0.574342	MEIS2	ZNF385A
ENSG00000134138	ENSG00000101335	-0.576943	0	0.576943	MEIS2	MYL9
ENSG00000134138	ENSG00000162645	-0.584595	9	0.584595	MEIS2	GBP2
ENSG00000134138	ENSG00000051108	-0.585872	17	0.585872	MEIS2	HERPUD1
ENSG00000134138	ENSG00000165272	-0.604407	15	0.604407	MEIS2	AQP3
ENSG00000134138	ENSG00000087266	-0.607494	13	0.607494	MEIS2	SH3BP2
ENSG00000134138	ENSG00000144791	-0.608126	11	0.608126	MEIS2	LIMD1
ENSG00000134138	ENSG00000183172	-0.608577	24	0.608577	MEIS2	SMDT1
ENSG00000134138	ENSG00000204252	-0.613466	0	0.613466	MEIS2	HLA-DOA
ENSG00000134138	ENSG00000116641	-0.621053	16	0.621053	MEIS2	DOCK7
ENSG00000134138	ENSG00000182022	-0.624031	6	0.624031	MEIS2	CHST15
ENSG00000134138	ENSG00000005379	-0.630371	0	0.630371	MEIS2	BZRAP1
ENSG00000134138	ENSG00000173517	-0.635713	9	0.635713	MEIS2	PEAK1
ENSG00000134138	ENSG00000170633	-0.664837	14	0.664837	MEIS2	RNF34
ENSG00000134138	ENSG00000105339	-0.69529	11	0.69529	MEIS2	DENND3
ENSG00000134138	ENSG00000161929	-0.695551	9	0.695551	MEIS2	SCIMP
ENSG00000134138	ENSG00000138376	-0.715244	17	0.715244	MEIS2	BARD1
ENSG00000134138	ENSG00000182853	-0.716886	0	0.716886	MEIS2	VMO1
ENSG00000134138	ENSG00000163599	-0.721511	9	0.721511	MEIS2	CTLA4
ENSG00000134138	ENSG00000102158	-0.725377	28	0.725377	MEIS2	MAGT1
ENSG00000134138	ENSG00000140931	-0.726499	13	0.726499	MEIS2	CMTM3
ENSG00000134138	ENSG00000166925	-0.738436	12	0.738436	MEIS2	TSC22D4
ENSG00000134138	ENSG00000116663	-0.768239	25	0.768239	MEIS2	FBXO6
ENSG00000134138	ENSG00000135077	-0.783229	22	0.783229	MEIS2	HAVCR2
ENSG00000134138	ENSG00000104951	-0.784748	4	0.784748	MEIS2	IL4I1
ENSG00000134138	ENSG00000100985	-0.785472	0	0.785472	MEIS2	MMP9
ENSG00000134138	ENSG00000234327	-0.78641	10	0.78641	MEIS2	AC012146.7
ENSG00000134138	ENSG00000141504	-0.787946	22	0.787946	MEIS2	SAT2
ENSG00000134138	ENSG00000166387	-0.788916	11	0.788916	MEIS2	PPFIBP2
ENSG00000134138	ENSG00000181523	-0.811986	11	0.811986	MEIS2	SGSH
ENSG00000134138	ENSG00000165914	-0.829835	15	0.829835	MEIS2	TTC7B
ENSG00000134138	ENSG00000137496	-0.836316	0	0.836316	MEIS2	IL18BP
ENSG00000134138	ENSG00000275022	-0.841184	0	0.841184	MEIS2	MIR6753
ENSG00000134138	ENSG00000103496	-0.869152	30	0.869152	MEIS2	STX4
ENSG00000134138	ENSG00000151364	-0.88082	15	0.88082	MEIS2	KCTD14
ENSG00000134138	ENSG00000134955	-0.904363	12	0.904363	MEIS2	SLC37A2
ENSG00000134138	ENSG00000154710	-0.908025	18	0.908025	MEIS2	RABGEF1
ENSG00000134138	ENSG00000167996	-0.909978	17	0.909978	MEIS2	FTH1
ENSG00000134138	ENSG00000166394	-0.912326	18	0.912326	MEIS2	CYB5R2
ENSG00000134138	ENSG00000233264	-0.917363	0	0.917363	MEIS2	AC006042.8
ENSG00000134138	ENSG00000225968	-0.932043	0	0.932043	MEIS2	ELFN1
ENSG00000134138	ENSG00000112799	-0.933535	9	0.933535	MEIS2	LY86
ENSG00000134138	ENSG00000100280	-0.993038	13	0.993038	MEIS2	AP1B1
ENSG00000134138	ENSG00000106785	-1.00069	22	1.00069	MEIS2	TRIM14
ENSG00000134138	ENSG00000181045	-1.01331	15	1.01331	MEIS2	SLC26A11
ENSG00000134138	ENSG00000103222	-1.02825	21	1.02825	MEIS2	ABCC1
ENSG00000134138	ENSG00000173762	-1.07663	0	1.07663	MEIS2	CD7
ENSG00000134138	ENSG00000160211	-1.0808	20	1.0808	MEIS2	G6PD
ENSG00000134138	ENSG00000134780	-1.09706	10	1.09706	MEIS2	DAGLA
ENSG00000134138	ENSG00000100997	-1.12665	23	1.12665	MEIS2	ABHD12
ENSG00000134138	ENSG00000126860	-1.12932	25	1.12932	MEIS2	EVI2A
ENSG00000134138	ENSG00000278970	-1.15704	24	1.15704	MEIS2	HEIH
ENSG00000134138	ENSG00000105967	-1.16778	12	1.16778	MEIS2	TFEC
ENSG00000134138	ENSG00000196182	-1.21309	27	1.21309	MEIS2	STK40
ENSG00000134138	ENSG00000155158	-1.23728	10	1.23728	MEIS2	TTC39B
ENSG00000134138	ENSG00000131446	-1.23826	22	1.23826	MEIS2	MGAT1
ENSG00000134138	ENSG00000112242	-1.24572	21	1.24572	MEIS2	E2F3
ENSG00000134138	ENSG00000173221	-1.25012	14	1.25012	MEIS2	GLRX
ENSG00000134138	ENSG00000163249	-1.295	25	1.295	MEIS2	CCNYL1
ENSG00000134138	ENSG00000147443	-1.31133	15	1.31133	MEIS2	DOK2
ENSG00000134138	ENSG00000065000	-1.31364	32	1.31364	MEIS2	AP3D1
ENSG00000134138	ENSG00000117475	-1.39064	17	1.39064	MEIS2	BLZF1
ENSG00000134138	ENSG00000182782	-1.39798	0	1.39798	MEIS2	HCAR2
ENSG00000134138	ENSG00000167994	-1.48909	14	1.48909	MEIS2	RAB3IL1
ENSG00000134138	ENSG00000124357	-1.51589	28	1.51589	MEIS2	NAGK
ENSG00000134138	ENSG00000074964	-1.61708	15	1.61708	MEIS2	ARHGEF10L
ENSG00000134138	ENSG00000105223	-1.62079	21	1.62079	MEIS2	PLD3
ENSG00000134138	ENSG00000140961	-1.62155	0	1.62155	MEIS2	OSGIN1
ENSG00000134138	ENSG00000143226	-1.67312	20	1.67312	MEIS2	FCGR2A
ENSG00000134138	ENSG00000139718	-1.75929	35	1.75929	MEIS2	SETD1B
ENSG00000134138	ENSG00000152503	-1.76346	24	1.76346	MEIS2	TRIM36
ENSG00000134138	ENSG00000188389	-1.97356	17	1.97356	MEIS2	PDCD1
ENSG00000134138	ENSG00000169403	-2.70633	26	2.70633	MEIS2	PTAFR
ENSG00000134138	ENSG00000204381	-3.00458	24	3.00458	MEIS2	LAYN
ENSG00000134138	ENSG00000188603	-3.06938	42	3.06938	MEIS2	CLN3
ENSG00000105419	ENSG00000254703	10.728	85	10.728	MEIS3	SENCR
ENSG00000105419	ENSG00000023572	8.11054	94	8.11054	MEIS3	GLRX2
ENSG00000105419	ENSG00000181444	7.83872	115	7.83872	MEIS3	ZNF467
ENSG00000105419	ENSG00000168234	7.23054	69	7.23054	MEIS3	TTC39C
ENSG00000105419	ENSG00000241839	7.09292	78	7.09292	MEIS3	PLEKHO2
ENSG00000105419	ENSG00000186188	6.77415	37	6.77415	MEIS3	FFAR4
ENSG00000105419	ENSG00000170385	5.93856	85	5.93856	MEIS3	SLC30A1
ENSG00000105419	ENSG00000140931	5.88548	75	5.88548	MEIS3	CMTM3
ENSG00000105419	ENSG00000136108	4.74435	110	4.74435	MEIS3	CKAP2
ENSG00000105419	ENSG00000051108	4.5717	68	4.5717	MEIS3	HERPUD1
ENSG00000105419	ENSG00000100079	4.53213	21	4.53213	MEIS3	LGALS2
ENSG00000105419	ENSG00000227039	4.34051	83	4.34051	MEIS3	ITGB2-AS1
ENSG00000105419	ENSG00000112799	4.20272	40	4.20272	MEIS3	LY86
ENSG00000105419	ENSG00000151702	3.85357	25	3.85357	MEIS3	FLI1
ENSG00000105419	ENSG00000108798	3.73987	25	3.73987	MEIS3	ABI3
ENSG00000105419	ENSG00000187474	3.56429	28	3.56429	MEIS3	FPR3
ENSG00000105419	ENSG00000089818	3.31559	110	3.31559	MEIS3	NECAP1
ENSG00000105419	ENSG00000152457	3.31314	52	3.31314	MEIS3	DCLRE1C
ENSG00000105419	ENSG00000133111	3.1381	47	3.1381	MEIS3	RFXAP
ENSG00000105419	ENSG00000084676	3.07279	46	3.07279	MEIS3	NCOA1
ENSG00000105419	ENSG00000173221	2.82389	22	2.82389	MEIS3	GLRX
ENSG00000105419	ENSG00000281657	2.65172	32	2.65172	MEIS3	ENSG00000281657
ENSG00000105419	ENSG00000095585	2.60019	32	2.60019	MEIS3	BLNK
ENSG00000105419	ENSG00000118308	2.57591	21	2.57591	MEIS3	LRMP
ENSG00000105419	ENSG00000112576	2.48371	34	2.48371	MEIS3	CCND3
ENSG00000105419	ENSG00000128294	2.41532	33	2.41532	MEIS3	TPST2
ENSG00000105419	ENSG00000107719	2.34216	17	2.34216	MEIS3	PALD1
ENSG00000105419	ENSG00000168246	2.32544	37	2.32544	MEIS3	UBTD2
ENSG00000105419	ENSG00000134686	2.31365	29	2.31365	MEIS3	PHC2
ENSG00000105419	ENSG00000137414	2.3026	36	2.3026	MEIS3	FAM8A1
ENSG00000105419	ENSG00000165272	2.19034	35	2.19034	MEIS3	AQP3
ENSG00000105419	ENSG00000171823	2.09262	35	2.09262	MEIS3	FBXL14
ENSG00000105419	ENSG00000276900	2.07365	21	2.07365	MEIS3	RP11-467L13.7
ENSG00000105419	ENSG00000131759	2.0488	22	2.0488	MEIS3	RARA
ENSG00000105419	ENSG00000140750	2.04385	45	2.04385	MEIS3	ARHGAP17
ENSG00000105419	ENSG00000178573	1.98626	34	1.98626	MEIS3	MAF
ENSG00000105419	ENSG00000160685	1.96323	31	1.96323	MEIS3	ZBTB7B
ENSG00000105419	ENSG00000125354	1.93005	74	1.93005	MEIS3	SEPT6
ENSG00000105419	ENSG00000116641	1.9255	38	1.9255	MEIS3	DOCK7
ENSG00000105419	ENSG00000131149	1.87403	53	1.87403	MEIS3	GSE1
ENSG00000105419	ENSG00000111615	1.85031	45	1.85031	MEIS3	KRR1
ENSG00000105419	ENSG00000058799	1.84918	74	1.84918	MEIS3	YIPF1
ENSG00000105419	ENSG00000136869	1.82533	22	1.82533	MEIS3	TLR4
ENSG00000105419	ENSG00000159314	1.79209	20	1.79209	MEIS3	ARHGAP27
ENSG00000105419	ENSG00000262151	1.73279	29	1.73279	MEIS3	RP11-876N24.2
ENSG00000105419	ENSG00000171051	1.72963	14	1.72963	MEIS3	FPR1
ENSG00000105419	ENSG00000213903	1.66634	40	1.66634	MEIS3	LTB4R
ENSG00000105419	ENSG00000261218	1.63407	17	1.63407	MEIS3	RP11-960L18.1
ENSG00000105419	ENSG00000107882	1.60492	16	1.60492	MEIS3	SUFU
ENSG00000105419	ENSG00000110756	1.59924	22	1.59924	MEIS3	HPS5
ENSG00000105419	ENSG00000196757	1.58959	23	1.58959	MEIS3	ZNF700
ENSG00000105419	ENSG00000223552	1.56081	19	1.56081	MEIS3	RP11-24F11.2
ENSG00000105419	ENSG00000235513	1.5447	16	1.5447	MEIS3	RP4-756G23.5
ENSG00000105419	ENSG00000139436	1.51596	32	1.51596	MEIS3	GIT2
ENSG00000105419	ENSG00000167637	1.50175	21	1.50175	MEIS3	ZNF283
ENSG00000105419	ENSG00000138463	1.4916	34	1.4916	MEIS3	DIRC2
ENSG00000105419	ENSG00000068489	1.48319	44	1.48319	MEIS3	PRR11
ENSG00000105419	ENSG00000134215	1.42859	13	1.42859	MEIS3	VAV3
ENSG00000105419	ENSG00000141447	1.39932	23	1.39932	MEIS3	OSBPL1A
ENSG00000105419	ENSG00000164292	1.38043	13	1.38043	MEIS3	RHOBTB3
ENSG00000105419	ENSG00000145349	1.3736	17	1.3736	MEIS3	CAMK2D
ENSG00000105419	ENSG00000224706	1.36079	0	1.36079	MEIS3	RPS17P13
ENSG00000105419	ENSG00000164715	1.34827	17	1.34827	MEIS3	LMTK2
ENSG00000105419	ENSG00000224727	1.33708	16	1.33708	MEIS3	FCF1P7
ENSG00000105419	ENSG00000079950	1.32844	32	1.32844	MEIS3	STX7
ENSG00000105419	ENSG00000183137	1.30235	21	1.30235	MEIS3	CEP57L1
ENSG00000105419	ENSG00000035720	1.29188	6	1.29188	MEIS3	STAP1
ENSG00000105419	ENSG00000152672	1.28966	0	1.28966	MEIS3	CLEC4F
ENSG00000105419	ENSG00000105329	1.28639	15	1.28639	MEIS3	TGFB1
ENSG00000105419	ENSG00000122873	1.28128	50	1.28128	MEIS3	CISD1
ENSG00000105419	ENSG00000173085	1.27824	18	1.27824	MEIS3	COQ2
ENSG00000105419	ENSG00000065000	1.26003	49	1.26003	MEIS3	AP3D1
ENSG00000105419	ENSG00000035681	1.25955	47	1.25955	MEIS3	NSMAF
ENSG00000105419	ENSG00000124256	1.23969	7	1.23969	MEIS3	ZBP1
ENSG00000105419	ENSG00000066926	1.2164	25	1.2164	MEIS3	FECH
ENSG00000105419	ENSG00000112144	1.2071	24	1.2071	MEIS3	ICK
ENSG00000105419	ENSG00000104154	1.20301	32	1.20301	MEIS3	SLC30A4
ENSG00000105419	ENSG00000139289	1.19919	8	1.19919	MEIS3	PHLDA1
ENSG00000105419	ENSG00000106829	1.18613	25	1.18613	MEIS3	TLE4
ENSG00000105419	ENSG00000213876	1.17468	0	1.17468	MEIS3	RPL7AP64
ENSG00000105419	ENSG00000200360	1.17262	23	1.17262	MEIS3	RNU6-792P
ENSG00000105419	ENSG00000130475	1.1563	14	1.1563	MEIS3	FCHO1
ENSG00000105419	ENSG00000077984	1.15351	13	1.15351	MEIS3	CST7
ENSG00000105419	ENSG00000197863	1.1512	18	1.1512	MEIS3	ZNF790
ENSG00000105419	ENSG00000095321	1.14569	43	1.14569	MEIS3	CRAT
ENSG00000105419	ENSG00000229619	1.13404	17	1.13404	MEIS3	MBNL1-AS1
ENSG00000105419	ENSG00000187037	1.13365	15	1.13365	MEIS3	GPR141
ENSG00000105419	ENSG00000152503	1.13249	17	1.13249	MEIS3	TRIM36
ENSG00000105419	ENSG00000068305	1.10994	12	1.10994	MEIS3	MEF2A
ENSG00000105419	ENSG00000112851	1.05111	31	1.05111	MEIS3	ERBB2IP
ENSG00000105419	ENSG00000251000	1.05044	32	1.05044	MEIS3	AC008592.3
ENSG00000105419	ENSG00000198624	1.03586	24	1.03586	MEIS3	CCDC69
ENSG00000105419	ENSG00000183172	1.03399	48	1.03399	MEIS3	SMDT1
ENSG00000105419	ENSG00000115828	1.02718	22	1.02718	MEIS3	QPCT
ENSG00000105419	ENSG00000138119	1.02692	7	1.02692	MEIS3	MYOF
ENSG00000105419	ENSG00000229754	1.0096	0	1.0096	MEIS3	CXCR2P1
ENSG00000105419	ENSG00000100364	0.998795	13	0.998795	MEIS3	KIAA0930
ENSG00000105419	ENSG00000156515	0.997146	50	0.997146	MEIS3	HK1
ENSG00000105419	ENSG00000140307	0.989956	40	0.989956	MEIS3	GTF2A2
ENSG00000105419	ENSG00000119383	0.951293	33	0.951293	MEIS3	PPP2R4
ENSG00000105419	ENSG00000171241	0.945352	15	0.945352	MEIS3	SHCBP1
ENSG00000105419	ENSG00000068784	0.937031	19	0.937031	MEIS3	SRBD1
ENSG00000105419	ENSG00000101160	0.928468	16	0.928468	MEIS3	CTSZ
ENSG00000105419	ENSG00000136010	0.92597	5	0.92597	MEIS3	ALDH1L2
ENSG00000105419	ENSG00000154822	0.917978	11	0.917978	MEIS3	PLCL2
ENSG00000105419	ENSG00000163513	0.917297	10	0.917297	MEIS3	TGFBR2
ENSG00000105419	ENSG00000204767	0.902379	16	0.902379	MEIS3	FAM196B
ENSG00000105419	ENSG00000121933	0.879709	9	0.879709	MEIS3	ADORA3
ENSG00000105419	ENSG00000226032	0.855634	0	0.855634	MEIS3	RP1-111C20.3
ENSG00000105419	ENSG00000198121	0.853692	14	0.853692	MEIS3	LPAR1
ENSG00000105419	ENSG00000111328	0.847165	0	0.847165	MEIS3	CDK2AP1
ENSG00000105419	ENSG00000131873	0.841689	15	0.841689	MEIS3	CHSY1
ENSG00000105419	ENSG00000153936	0.838638	11	0.838638	MEIS3	HS2ST1
ENSG00000105419	ENSG00000104043	0.837784	10	0.837784	MEIS3	ATP8B4
ENSG00000105419	ENSG00000140945	0.822479	7	0.822479	MEIS3	CDH13
ENSG00000105419	ENSG00000152818	0.818689	12	0.818689	MEIS3	UTRN
ENSG00000105419	ENSG00000038427	0.811168	4	0.811168	MEIS3	VCAN
ENSG00000105419	ENSG00000240005	0.81027	8	0.81027	MEIS3	RP11-293A21.1
ENSG00000105419	ENSG00000163464	0.807479	0	0.807479	MEIS3	CXCR1
ENSG00000105419	ENSG00000139970	0.807262	11	0.807262	MEIS3	RTN1
ENSG00000105419	ENSG00000142599	0.801551	16	0.801551	MEIS3	RERE
ENSG00000105419	ENSG00000197713	0.796313	20	0.796313	MEIS3	RPE
ENSG00000105419	ENSG00000197471	0.7861	29	0.7861	MEIS3	SPN
ENSG00000105419	ENSG00000264924	0.785267	15	0.785267	MEIS3	RP11-799B12.2
ENSG00000105419	ENSG00000144635	0.782756	21	0.782756	MEIS3	DYNC1LI1
ENSG00000105419	ENSG00000163527	0.772607	44	0.772607	MEIS3	STT3B
ENSG00000105419	ENSG00000225711	0.768293	0	0.768293	MEIS3	RP11-345I18.4
ENSG00000105419	ENSG00000164070	0.764583	8	0.764583	MEIS3	HSPA4L
ENSG00000105419	ENSG00000120265	0.761977	31	0.761977	MEIS3	PCMT1
ENSG00000105419	ENSG00000138439	0.74801	6	0.74801	MEIS3	FAM117B
ENSG00000105419	ENSG00000081189	0.744193	6	0.744193	MEIS3	MEF2C
ENSG00000105419	ENSG00000040933	0.742459	11	0.742459	MEIS3	INPP4A
ENSG00000105419	ENSG00000110723	0.73692	6	0.73692	MEIS3	EXPH5
ENSG00000105419	ENSG00000188312	0.736156	12	0.736156	MEIS3	CENPP
ENSG00000105419	ENSG00000277496	0.729786	0	0.729786	MEIS3	RP11-93B14.9
ENSG00000105419	ENSG00000107672	0.723621	22	0.723621	MEIS3	NSMCE4A
ENSG00000105419	ENSG00000160255	0.709933	8	0.709933	MEIS3	ITGB2
ENSG00000105419	ENSG00000214063	0.708341	27	0.708341	MEIS3	TSPAN4
ENSG00000105419	ENSG00000272825	0.707861	0	0.707861	MEIS3	LL21NC02-1C16.2
ENSG00000105419	ENSG00000235545	0.695074	0	0.695074	MEIS3	RP11-230B22.1
ENSG00000105419	ENSG00000229452	0.693119	0	0.693119	MEIS3	AC005162.4
ENSG00000105419	ENSG00000272568	0.686196	0	0.686196	MEIS3	CTB-113D17.1
ENSG00000105419	ENSG00000149761	0.683945	13	0.683945	MEIS3	NUDT22
ENSG00000105419	ENSG00000269483	0.678689	0	0.678689	MEIS3	AC006272.1
ENSG00000105419	ENSG00000221325	0.673601	0	0.673601	MEIS3	MIR1200
ENSG00000105419	ENSG00000106066	0.671564	6	0.671564	MEIS3	CPVL
ENSG00000105419	ENSG00000149311	0.66653	8	0.66653	MEIS3	ATM
ENSG00000105419	ENSG00000198879	0.664864	6	0.664864	MEIS3	SFMBT2
ENSG00000105419	ENSG00000138796	0.662148	12	0.662148	MEIS3	HADH
ENSG00000105419	ENSG00000163719	0.659784	12	0.659784	MEIS3	MTMR14
ENSG00000105419	ENSG00000148483	0.658535	7	0.658535	MEIS3	TMEM236
ENSG00000105419	ENSG00000146416	0.655515	9	0.655515	MEIS3	AIG1
ENSG00000105419	ENSG00000138678	0.654344	7	0.654344	MEIS3	AGPAT9
ENSG00000105419	ENSG00000224614	0.650387	6	0.650387	MEIS3	TNK2-AS1
ENSG00000105419	ENSG00000172493	0.649559	15	0.649559	MEIS3	AFF1
ENSG00000105419	ENSG00000134852	0.640654	19	0.640654	MEIS3	CLOCK
ENSG00000105419	ENSG00000111348	0.630239	6	0.630239	MEIS3	ARHGDIB
ENSG00000105419	ENSG00000177599	0.627207	12	0.627207	MEIS3	ZNF491
ENSG00000105419	ENSG00000145391	0.624895	9	0.624895	MEIS3	SETD7
ENSG00000105419	ENSG00000123191	0.613138	8	0.613138	MEIS3	ATP7B
ENSG00000105419	ENSG00000175348	0.612609	30	0.612609	MEIS3	TMEM9B
ENSG00000105419	ENSG00000260572	0.607871	8	0.607871	MEIS3	RP11-16N11.2
ENSG00000105419	ENSG00000217648	0.607037	0	0.607037	MEIS3	RP1-95L4.4
ENSG00000105419	ENSG00000114439	0.604638	9	0.604638	MEIS3	BBX
ENSG00000105419	ENSG00000172409	0.600884	14	0.600884	MEIS3	CLP1
ENSG00000105419	ENSG00000189266	0.600166	14	0.600166	MEIS3	PNRC2
ENSG00000105419	ENSG00000272990	0.587319	0	0.587319	MEIS3	RP11-305K5.1
ENSG00000105419	ENSG00000280988	0.586379	0	0.586379	MEIS3	ENSG00000280988
ENSG00000105419	ENSG00000268316	0.584712	0	0.584712	MEIS3	AC006272.2
ENSG00000105419	ENSG00000171067	0.580807	0	0.580807	MEIS3	C11orf24
ENSG00000105419	ENSG00000218510	0.580701	16	0.580701	MEIS3	LINC00339
ENSG00000105419	ENSG00000129480	0.57942	13	0.57942	MEIS3	DTD2
ENSG00000105419	ENSG00000103343	0.579414	11	0.579414	MEIS3	ZNF174
ENSG00000105419	ENSG00000143079	0.570787	13	0.570787	MEIS3	CTTNBP2NL
ENSG00000105419	ENSG00000160791	0.568265	0	0.568265	MEIS3	CCR5
ENSG00000105419	ENSG00000157933	0.566192	12	0.566192	MEIS3	SKI
ENSG00000105419	ENSG00000135069	0.565378	3	0.565378	MEIS3	PSAT1
ENSG00000105419	ENSG00000164024	0.565167	10	0.565167	MEIS3	METAP1
ENSG00000105419	ENSG00000186318	0.56451	21	0.56451	MEIS3	BACE1
ENSG00000105419	ENSG00000101255	0.55804	12	0.55804	MEIS3	TRIB3
ENSG00000105419	ENSG00000277978	0.557578	0	0.557578	MEIS3	RP11-403P17.6
ENSG00000105419	ENSG00000279476	0.555202	16	0.555202	MEIS3	RP11-391L3.3
ENSG00000105419	ENSG00000121297	0.551508	10	0.551508	MEIS3	TSHZ3
ENSG00000105419	ENSG00000224451	0.550343	0	0.550343	MEIS3	ATP5F1P1
ENSG00000105419	ENSG00000196511	0.546269	12	0.546269	MEIS3	TPK1
ENSG00000105419	ENSG00000101294	0.544579	22	0.544579	MEIS3	HM13
ENSG00000105419	ENSG00000174684	0.53426	8	0.53426	MEIS3	B3GNT1
ENSG00000105419	ENSG00000001084	0.530121	10	0.530121	MEIS3	GCLC
ENSG00000105419	ENSG00000113163	0.528428	27	0.528428	MEIS3	COL4A3BP
ENSG00000105419	ENSG00000108622	0.52644	0	0.52644	MEIS3	ICAM2
ENSG00000105419	ENSG00000118564	0.526308	16	0.526308	MEIS3	FBXL5
ENSG00000105419	ENSG00000213614	0.520536	7	0.520536	MEIS3	HEXA
ENSG00000105419	ENSG00000163625	0.513013	9	0.513013	MEIS3	WDFY3
ENSG00000105419	ENSG00000114166	0.512982	7	0.512982	MEIS3	KAT2B
ENSG00000105419	ENSG00000254976	0.509976	0	0.509976	MEIS3	OR8B7P
ENSG00000105419	ENSG00000173905	0.50871	10	0.50871	MEIS3	GOLIM4
ENSG00000105419	ENSG00000114737	0.508421	12	0.508421	MEIS3	CISH
ENSG00000105419	ENSG00000158773	0.507629	7	0.507629	MEIS3	USF1
ENSG00000105419	ENSG00000121797	0.502001	6	0.502001	MEIS3	CCRL2
ENSG00000105419	ENSG00000102078	0.499333	6	0.499333	MEIS3	SLC25A14
ENSG00000105419	ENSG00000171657	0.496234	0	0.496234	MEIS3	GPR82
ENSG00000105419	ENSG00000135211	0.495546	0	0.495546	MEIS3	TMEM60
ENSG00000105419	ENSG00000005020	0.490347	5	0.490347	MEIS3	SKAP2
ENSG00000105419	ENSG00000177663	0.488104	13	0.488104	MEIS3	IL17RA
ENSG00000105419	ENSG00000127533	0.487162	0	0.487162	MEIS3	F2RL3
ENSG00000105419	ENSG00000267554	0.486681	0	0.486681	MEIS3	RP11-686D22.10
ENSG00000105419	ENSG00000112561	0.484883	9	0.484883	MEIS3	TFEB
ENSG00000105419	ENSG00000165182	0.480536	17	0.480536	MEIS3	CXorf58
ENSG00000105419	ENSG00000077514	0.472817	9	0.472817	MEIS3	POLD3
ENSG00000105419	ENSG00000185305	0.467268	13	0.467268	MEIS3	ARL15
ENSG00000105419	ENSG00000198844	0.462662	0	0.462662	MEIS3	ARHGEF15
ENSG00000105419	ENSG00000110274	0.46171	10	0.46171	MEIS3	CEP164
ENSG00000105419	ENSG00000122008	0.459937	13	0.459937	MEIS3	POLK
ENSG00000105419	ENSG00000248503	0.455735	6	0.455735	MEIS3	RP5-1000K24.2
ENSG00000105419	ENSG00000118990	0.450355	0	0.450355	MEIS3	GLRXP3
ENSG00000105419	ENSG00000165914	0.449561	10	0.449561	MEIS3	TTC7B
ENSG00000105419	ENSG00000139278	0.442911	7	0.442911	MEIS3	GLIPR1
ENSG00000105419	ENSG00000133816	0.437857	6	0.437857	MEIS3	MICAL2
ENSG00000105419	ENSG00000196544	0.434599	8	0.434599	MEIS3	C17orf59
ENSG00000105419	ENSG00000138459	0.43131	13	0.43131	MEIS3	SLC35A5
ENSG00000105419	ENSG00000226688	0.431077	7	0.431077	MEIS3	ENTPD1-AS1
ENSG00000105419	ENSG00000159216	0.430718	15	0.430718	MEIS3	RUNX1
ENSG00000105419	ENSG00000095574	0.430141	7	0.430141	MEIS3	IKZF5
ENSG00000105419	ENSG00000183873	0.426694	2	0.426694	MEIS3	SCN5A
ENSG00000105419	ENSG00000183508	0.422273	0	0.422273	MEIS3	FAM46C
ENSG00000105419	ENSG00000265871	0.419158	0	0.419158	MEIS3	MIR3174
ENSG00000105419	ENSG00000197943	0.415804	7	0.415804	MEIS3	PLCG2
ENSG00000105419	ENSG00000203416	0.415587	0	0.415587	MEIS3	FAM32B
ENSG00000105419	ENSG00000228657	0.403781	0	0.403781	MEIS3	RP11-170J3.2
ENSG00000105419	ENSG00000198885	0.403521	0	0.403521	MEIS3	ITPRIPL1
ENSG00000105419	ENSG00000163249	0.402518	10	0.402518	MEIS3	CCNYL1
ENSG00000105419	ENSG00000172164	0.400694	4	0.400694	MEIS3	SNTB1
ENSG00000105419	ENSG00000103381	0.396352	16	0.396352	MEIS3	CPPED1
ENSG00000105419	ENSG00000231128	0.394561	0	0.394561	MEIS3	RP5-1073O3.2
ENSG00000105419	ENSG00000198898	0.393435	14	0.393435	MEIS3	CAPZA2
ENSG00000105419	ENSG00000233478	0.391317	0	0.391317	MEIS3	RP1-187B23.1
ENSG00000105419	ENSG00000005844	0.387812	0	0.387812	MEIS3	ITGAL
ENSG00000105419	ENSG00000101342	0.387736	0	0.387736	MEIS3	TLDC2
ENSG00000105419	ENSG00000255690	0.386835	0	0.386835	MEIS3	TRIL
ENSG00000105419	ENSG00000225217	0.386568	0	0.386568	MEIS3	HSPA7
ENSG00000105419	ENSG00000166387	0.385229	8	0.385229	MEIS3	PPFIBP2
ENSG00000105419	ENSG00000154760	0.383498	0	0.383498	MEIS3	SLFN13
ENSG00000105419	ENSG00000179144	0.383179	0	0.383179	MEIS3	GIMAP7
ENSG00000105419	ENSG00000120162	0.376887	6	0.376887	MEIS3	MOB3B
ENSG00000105419	ENSG00000258366	0.376351	10	0.376351	MEIS3	RTEL1
ENSG00000105419	ENSG00000055147	0.374936	9	0.374936	MEIS3	FAM114A2
ENSG00000105419	ENSG00000182628	0.374625	12	0.374625	MEIS3	SKA2
ENSG00000105419	ENSG00000269948	0.369892	9	0.369892	MEIS3	RP11-248J23.6
ENSG00000105419	ENSG00000134758	0.368026	8	0.368026	MEIS3	RNF138
ENSG00000105419	ENSG00000107099	0.366337	8	0.366337	MEIS3	DOCK8
ENSG00000105419	ENSG00000247828	0.364112	5	0.364112	MEIS3	TMEM161B-AS1
ENSG00000105419	ENSG00000179583	0.364035	7	0.364035	MEIS3	CIITA
ENSG00000105419	ENSG00000100292	0.363491	0	0.363491	MEIS3	HMOX1
ENSG00000105419	ENSG00000100558	0.363302	0	0.363302	MEIS3	PLEK2
ENSG00000105419	ENSG00000137815	0.36107	13	0.36107	MEIS3	RTF1
ENSG00000105419	ENSG00000256751	0.360236	5	0.360236	MEIS3	PLBD1-AS1
ENSG00000105419	ENSG00000111727	0.352515	10	0.352515	MEIS3	HCFC2
ENSG00000105419	ENSG00000267547	0.352461	0	0.352461	MEIS3	RP11-686D22.4
ENSG00000105419	ENSG00000143742	0.352109	6	0.352109	MEIS3	SRP9
ENSG00000105419	ENSG00000151131	0.350881	0	0.350881	MEIS3	C12orf45
ENSG00000105419	ENSG00000174718	0.349644	0	0.349644	MEIS3	KIAA1551
ENSG00000105419	ENSG00000181817	0.348456	0	0.348456	MEIS3	LSM10
ENSG00000105419	ENSG00000273797	0.346603	0	0.346603	MEIS3	RP11-1046B16.3
ENSG00000105419	ENSG00000166323	0.345767	4	0.345767	MEIS3	C11orf65
ENSG00000105419	ENSG00000186088	0.342807	4	0.342807	MEIS3	GSAP
ENSG00000105419	ENSG00000164951	0.342704	4	0.342704	MEIS3	PDP1
ENSG00000105419	ENSG00000165029	0.342678	3	0.342678	MEIS3	ABCA1
ENSG00000105419	ENSG00000279495	0.339404	0	0.339404	MEIS3	RP11-521B24.4
ENSG00000105419	ENSG00000274940	0.338645	0	0.338645	MEIS3	MIR8083
ENSG00000105419	ENSG00000106069	0.33678	3	0.33678	MEIS3	CHN2
ENSG00000105419	ENSG00000142224	0.33582	0	0.33582	MEIS3	IL19
ENSG00000105419	ENSG00000178104	0.331014	0	0.331014	MEIS3	PDE4DIP
ENSG00000105419	ENSG00000106948	0.330981	6	0.330981	MEIS3	AKNA
ENSG00000105419	ENSG00000110852	0.32984	0	0.32984	MEIS3	CLEC2B
ENSG00000105419	ENSG00000165240	0.327449	10	0.327449	MEIS3	ATP7A
ENSG00000105419	ENSG00000244682	0.325996	0	0.325996	MEIS3	FCGR2C
ENSG00000105419	ENSG00000181908	0.324566	5	0.324566	MEIS3	AP003774.4
ENSG00000105419	ENSG00000229417	0.323864	0	0.323864	MEIS3	NPM1P25
ENSG00000105419	ENSG00000147724	0.323762	2	0.323762	MEIS3	FAM135B
ENSG00000105419	ENSG00000153071	0.322724	2	0.322724	MEIS3	DAB2
ENSG00000105419	ENSG00000196668	0.321279	4	0.321279	MEIS3	LINC00173
ENSG00000105419	ENSG00000101493	0.319578	8	0.319578	MEIS3	ZNF516
ENSG00000105419	ENSG00000125388	0.318688	5	0.318688	MEIS3	GRK4
ENSG00000105419	ENSG00000131504	0.315921	7	0.315921	MEIS3	DIAPH1
ENSG00000105419	ENSG00000174032	0.314744	0	0.314744	MEIS3	SLC25A30
ENSG00000105419	ENSG00000111913	0.311733	2	0.311733	MEIS3	FAM65B
ENSG00000105419	ENSG00000224914	0.311535	4	0.311535	MEIS3	LINC00863
ENSG00000105419	ENSG00000135655	0.309889	6	0.309889	MEIS3	USP15
ENSG00000105419	ENSG00000136830	0.306653	8	0.306653	MEIS3	FAM129B
ENSG00000105419	ENSG00000234925	-0.307149	0	0.307149	MEIS3	ATP5HP4
ENSG00000105419	ENSG00000186567	-0.307232	0	0.307232	MEIS3	CEACAM19
ENSG00000105419	ENSG00000213886	-0.307286	0	0.307286	MEIS3	UBD
ENSG00000105419	ENSG00000142149	-0.307925	5	0.307925	MEIS3	HUNK
ENSG00000105419	ENSG00000280046	-0.308681	0	0.308681	MEIS3	RP11-1099M24.6
ENSG00000105419	ENSG00000241991	-0.310039	0	0.310039	MEIS3	RP11-95I19.2
ENSG00000105419	ENSG00000259158	-0.311756	0	0.311756	MEIS3	ADAM20P1
ENSG00000105419	ENSG00000239887	-0.311908	0	0.311908	MEIS3	C1orf226
ENSG00000105419	ENSG00000218198	-0.312024	0	0.312024	MEIS3	RPS20P32
ENSG00000105419	ENSG00000243089	-0.312104	0	0.312104	MEIS3	RP11-779P15.2
ENSG00000105419	ENSG00000258763	-0.313622	14	0.313622	MEIS3	RP11-110A12.2
ENSG00000105419	ENSG00000006210	-0.313675	0	0.313675	MEIS3	CX3CL1
ENSG00000105419	ENSG00000213755	-0.313999	0	0.313999	MEIS3	RP11-342F17.1
ENSG00000105419	ENSG00000214376	-0.314728	0	0.314728	MEIS3	VSTM5
ENSG00000105419	ENSG00000179862	-0.31654	0	0.31654	MEIS3	CITED4
ENSG00000105419	ENSG00000251812	-0.316646	0	0.316646	MEIS3	Y_RNA
ENSG00000105419	ENSG00000233184	-0.31788	0	0.31788	MEIS3	RP11-421L21.3
ENSG00000105419	ENSG00000162104	-0.319321	0	0.319321	MEIS3	ADCY9
ENSG00000105419	ENSG00000144668	-0.319519	3	0.319519	MEIS3	ITGA9
ENSG00000105419	ENSG00000262312	-0.320228	0	0.320228	MEIS3	LA16c-390H2.4
ENSG00000105419	ENSG00000261604	-0.323731	0	0.323731	MEIS3	CTD-2636A23.2
ENSG00000105419	ENSG00000110675	-0.32434	6	0.32434	MEIS3	ELMOD1
ENSG00000105419	ENSG00000110448	-0.325526	0	0.325526	MEIS3	CD5
ENSG00000105419	ENSG00000183160	-0.326179	0	0.326179	MEIS3	TMEM119
ENSG00000105419	ENSG00000163737	-0.326745	0	0.326745	MEIS3	PF4
ENSG00000105419	ENSG00000244391	-0.327258	0	0.327258	MEIS3	RN7SL330P
ENSG00000105419	ENSG00000179299	-0.330815	5	0.330815	MEIS3	NSUN7
ENSG00000105419	ENSG00000164828	-0.332306	10	0.332306	MEIS3	SUN1
ENSG00000105419	ENSG00000090539	-0.334093	0	0.334093	MEIS3	CHRD
ENSG00000105419	ENSG00000232832	-0.334219	0	0.334219	MEIS3	LMLN-AS1
ENSG00000105419	ENSG00000228939	-0.335437	0	0.335437	MEIS3	AKT3-IT1
ENSG00000105419	ENSG00000229956	-0.336788	5	0.336788	MEIS3	ZRANB2-AS2
ENSG00000105419	ENSG00000231039	-0.337039	0	0.337039	MEIS3	RP11-445P17.3
ENSG00000105419	ENSG00000239219	-0.337275	6	0.337275	MEIS3	RP11-379K17.4
ENSG00000105419	ENSG00000140284	-0.337494	0	0.337494	MEIS3	SLC27A2
ENSG00000105419	ENSG00000171992	-0.337514	0	0.337514	MEIS3	SYNPO
ENSG00000105419	ENSG00000275410	-0.337773	0	0.337773	MEIS3	HNF1B
ENSG00000105419	ENSG00000173575	-0.339602	10	0.339602	MEIS3	CHD2
ENSG00000105419	ENSG00000199788	-0.340106	0	0.340106	MEIS3	RNY3P2
ENSG00000105419	ENSG00000144369	-0.340481	0	0.340481	MEIS3	FAM171B
ENSG00000105419	ENSG00000207955	-0.343363	0	0.343363	MEIS3	MIR219A2
ENSG00000105419	ENSG00000162645	-0.343554	3	0.343554	MEIS3	GBP2
ENSG00000105419	ENSG00000275004	-0.34366	0	0.34366	MEIS3	ZNF280B
ENSG00000105419	ENSG00000215790	-0.344276	9	0.344276	MEIS3	SLC35E2
ENSG00000105419	ENSG00000237848	-0.344385	0	0.344385	MEIS3	RP11-739N20.3
ENSG00000105419	ENSG00000204618	-0.34525	0	0.34525	MEIS3	RNF39
ENSG00000105419	ENSG00000115009	-0.346226	0	0.346226	MEIS3	CCL20
ENSG00000105419	ENSG00000153294	-0.347689	8	0.347689	MEIS3	GPR115
ENSG00000105419	ENSG00000135454	-0.34852	0	0.34852	MEIS3	B4GALNT1
ENSG00000105419	ENSG00000228021	-0.34963	14	0.34963	MEIS3	RP11-383C5.3
ENSG00000105419	ENSG00000186198	-0.350002	18	0.350002	MEIS3	SLC51B
ENSG00000105419	ENSG00000271141	-0.35006	0	0.35006	MEIS3	RP11-171I2.4
ENSG00000105419	ENSG00000073756	-0.350286	0	0.350286	MEIS3	PTGS2
ENSG00000105419	ENSG00000232719	-0.350908	0	0.350908	MEIS3	RP11-13J8.1
ENSG00000105419	ENSG00000279570	-0.351095	0	0.351095	MEIS3	CTD-2357A8.2
ENSG00000105419	ENSG00000245205	-0.351438	0	0.351438	MEIS3	EEF1A1P4
ENSG00000105419	ENSG00000170345	-0.352523	3	0.352523	MEIS3	FOS
ENSG00000105419	ENSG00000280025	-0.353593	0	0.353593	MEIS3	CTA-992D9.8
ENSG00000105419	ENSG00000258101	-0.355316	7	0.355316	MEIS3	RP11-977B10.2
ENSG00000105419	ENSG00000255468	-0.355795	16	0.355795	MEIS3	RP11-867G23.8
ENSG00000105419	ENSG00000253259	-0.357354	0	0.357354	MEIS3	RP11-737F9.2
ENSG00000105419	ENSG00000203737	-0.358704	0	0.358704	MEIS3	GPR52
ENSG00000105419	ENSG00000144837	-0.360172	4	0.360172	MEIS3	PLA1A
ENSG00000105419	ENSG00000049759	-0.360765	9	0.360765	MEIS3	NEDD4L
ENSG00000105419	ENSG00000224812	-0.361267	7	0.361267	MEIS3	TMEM72-AS1
ENSG00000105419	ENSG00000214652	-0.361672	7	0.361672	MEIS3	ZNF727P
ENSG00000105419	ENSG00000280303	-0.362789	0	0.362789	MEIS3	RP11-642A1.3
ENSG00000105419	ENSG00000140836	-0.364063	4	0.364063	MEIS3	ZFHX3
ENSG00000105419	ENSG00000248777	-0.364654	0	0.364654	MEIS3	AC006499.6
ENSG00000105419	ENSG00000117543	-0.36533	0	0.36533	MEIS3	DPH5
ENSG00000105419	ENSG00000250929	-0.366012	0	0.366012	MEIS3	LINC01181
ENSG00000105419	ENSG00000201501	-0.366729	0	0.366729	MEIS3	Y_RNA
ENSG00000105419	ENSG00000072310	-0.367375	8	0.367375	MEIS3	SREBF1
ENSG00000105419	ENSG00000120278	-0.367488	5	0.367488	MEIS3	PLEKHG1
ENSG00000105419	ENSG00000272498	-0.368883	0	0.368883	MEIS3	RP11-415F23.3
ENSG00000105419	ENSG00000255029	-0.368896	9	0.368896	MEIS3	CTD-3012A18.1
ENSG00000105419	ENSG00000123342	-0.369119	0	0.369119	MEIS3	MMP19
ENSG00000105419	ENSG00000153048	-0.37067	0	0.37067	MEIS3	CARHSP1
ENSG00000105419	ENSG00000198915	-0.373624	4	0.373624	MEIS3	RASGEF1A
ENSG00000105419	ENSG00000143995	-0.375041	4	0.375041	MEIS3	MEIS1
ENSG00000105419	ENSG00000227671	-0.375076	9	0.375076	MEIS3	MIR3916
ENSG00000105419	ENSG00000187005	-0.375429	0	0.375429	MEIS3	KRTAP21-1
ENSG00000105419	ENSG00000270379	-0.376404	0	0.376404	MEIS3	HEATR9
ENSG00000105419	ENSG00000261559	-0.377038	0	0.377038	MEIS3	FSCN1P1
ENSG00000105419	ENSG00000248624	-0.377115	0	0.377115	MEIS3	RP11-5N11.2
ENSG00000105419	ENSG00000259671	-0.378422	0	0.378422	MEIS3	RP11-925D8.6
ENSG00000105419	ENSG00000235943	-0.37937	0	0.37937	MEIS3	TMEM212-IT1
ENSG00000105419	ENSG00000283125	-0.379438	0	0.379438	MEIS3	ENSG00000283125
ENSG00000105419	ENSG00000159166	-0.380341	0	0.380341	MEIS3	LAD1
ENSG00000105419	ENSG00000224034	-0.382303	0	0.382303	MEIS3	RP11-445P17.8
ENSG00000105419	ENSG00000137834	-0.383332	0	0.383332	MEIS3	SMAD6
ENSG00000105419	ENSG00000255006	-0.384403	0	0.384403	MEIS3	TCEB1P22
ENSG00000105419	ENSG00000157766	-0.384478	0	0.384478	MEIS3	ACAN
ENSG00000105419	ENSG00000265487	-0.384956	0	0.384956	MEIS3	RP11-793A3.1
ENSG00000105419	ENSG00000182759	-0.387669	7	0.387669	MEIS3	MAFA
ENSG00000105419	ENSG00000280485	-0.387746	0	0.387746	MEIS3	ENSG00000280485
ENSG00000105419	ENSG00000259810	-0.391824	0	0.391824	MEIS3	AC002519.8
ENSG00000105419	ENSG00000282997	-0.39223	0	0.39223	MEIS3	ENSG00000282997
ENSG00000105419	ENSG00000236475	-0.392299	0	0.392299	MEIS3	TRIM26BP
ENSG00000105419	ENSG00000272084	-0.395789	0	0.395789	MEIS3	RP5-1126H10.2
ENSG00000105419	ENSG00000250509	-0.397997	0	0.397997	MEIS3	CTC-573N18.1
ENSG00000105419	ENSG00000149527	-0.401709	0	0.401709	MEIS3	PLCH2
ENSG00000105419	ENSG00000200688	-0.402141	0	0.402141	MEIS3	Y_RNA
ENSG00000105419	ENSG00000079337	-0.4036	7	0.4036	MEIS3	RAPGEF3
ENSG00000105419	ENSG00000279608	-0.403656	0	0.403656	MEIS3	RP11-182N22.9
ENSG00000105419	ENSG00000120903	-0.405358	0	0.405358	MEIS3	CHRNA2
ENSG00000105419	ENSG00000241449	-0.40648	0	0.40648	MEIS3	RP11-545G3.1
ENSG00000105419	ENSG00000222650	-0.410262	0	0.410262	MEIS3	RNU2-70P
ENSG00000105419	ENSG00000110060	-0.411932	27	0.411932	MEIS3	PUS3
ENSG00000105419	ENSG00000042062	-0.412205	0	0.412205	MEIS3	FAM65C
ENSG00000105419	ENSG00000180875	-0.41273	9	0.41273	MEIS3	GREM2
ENSG00000105419	ENSG00000201794	-0.415305	0	0.415305	MEIS3	RN7SKP130
ENSG00000105419	ENSG00000120820	-0.41734	4	0.41734	MEIS3	GLT8D2
ENSG00000105419	ENSG00000170476	-0.417655	0	0.417655	MEIS3	MZB1
ENSG00000105419	ENSG00000268189	-0.418447	0	0.418447	MEIS3	AC005785.2
ENSG00000105419	ENSG00000270885	-0.419947	0	0.419947	MEIS3	RASL10B
ENSG00000105419	ENSG00000273096	-0.421301	0	0.421301	MEIS3	RP3-508I15.20
ENSG00000105419	ENSG00000108231	-0.421609	0	0.421609	MEIS3	LGI1
ENSG00000105419	ENSG00000236297	-0.423217	0	0.423217	MEIS3	RP11-175P19.2
ENSG00000105419	ENSG00000073910	-0.425591	5	0.425591	MEIS3	FRY
ENSG00000105419	ENSG00000155974	-0.425647	4	0.425647	MEIS3	GRIP1
ENSG00000105419	ENSG00000080573	-0.429512	0	0.429512	MEIS3	COL5A3
ENSG00000105419	ENSG00000279095	-0.433711	0	0.433711	MEIS3	AC092066.1
ENSG00000105419	ENSG00000188886	-0.434504	0	0.434504	MEIS3	ASTL
ENSG00000105419	ENSG00000197256	-0.434875	5	0.434875	MEIS3	KANK2
ENSG00000105419	ENSG00000279355	-0.435227	0	0.435227	MEIS3	AGPAT4-IT1
ENSG00000105419	ENSG00000207109	-0.441074	0	0.441074	MEIS3	SNORD38
ENSG00000105419	ENSG00000266378	-0.441178	0	0.441178	MEIS3	RP11-214O1.3
ENSG00000105419	ENSG00000137285	-0.44247	0	0.44247	MEIS3	TUBB2B
ENSG00000105419	ENSG00000077238	-0.442541	9	0.442541	MEIS3	IL4R
ENSG00000105419	ENSG00000147596	-0.445647	17	0.445647	MEIS3	PRDM14
ENSG00000105419	ENSG00000111540	-0.446645	13	0.446645	MEIS3	RAB5B
ENSG00000105419	ENSG00000104714	-0.447089	9	0.447089	MEIS3	ERICH1
ENSG00000105419	ENSG00000036530	-0.449094	8	0.449094	MEIS3	CYP46A1
ENSG00000105419	ENSG00000160199	-0.451316	17	0.451316	MEIS3	PKNOX1
ENSG00000105419	ENSG00000188707	-0.452998	0	0.452998	MEIS3	ZBED6CL
ENSG00000105419	ENSG00000143162	-0.455329	20	0.455329	MEIS3	CREG1
ENSG00000105419	ENSG00000167972	-0.456001	9	0.456001	MEIS3	ABCA3
ENSG00000105419	ENSG00000254557	-0.459235	0	0.459235	MEIS3	RP11-102F4.2
ENSG00000105419	ENSG00000101421	-0.460522	17	0.460522	MEIS3	CHMP4B
ENSG00000105419	ENSG00000109072	-0.462761	0	0.462761	MEIS3	VTN
ENSG00000105419	ENSG00000251969	-0.465463	0	0.465463	MEIS3	AL356776.1
ENSG00000105419	ENSG00000177426	-0.4658	6	0.4658	MEIS3	TGIF1
ENSG00000105419	ENSG00000003436	-0.468485	2	0.468485	MEIS3	TFPI
ENSG00000105419	ENSG00000141506	-0.471474	11	0.471474	MEIS3	PIK3R5
ENSG00000105419	ENSG00000230627	-0.472153	18	0.472153	MEIS3	RP1-155D22.1
ENSG00000105419	ENSG00000072571	-0.472901	12	0.472901	MEIS3	HMMR
ENSG00000105419	ENSG00000087085	-0.481244	0	0.481244	MEIS3	ACHE
ENSG00000105419	ENSG00000203965	-0.482203	9	0.482203	MEIS3	EFCAB7
ENSG00000105419	ENSG00000188505	-0.482712	0	0.482712	MEIS3	NCCRP1
ENSG00000105419	ENSG00000197816	-0.484401	10	0.484401	MEIS3	CCDC180
ENSG00000105419	ENSG00000245888	-0.485739	0	0.485739	MEIS3	FLJ21408
ENSG00000105419	ENSG00000144741	-0.486978	9	0.486978	MEIS3	SLC25A26
ENSG00000105419	ENSG00000094963	-0.487382	7	0.487382	MEIS3	FMO2
ENSG00000105419	ENSG00000280637	-0.490497	0	0.490497	MEIS3	ENSG00000280637
ENSG00000105419	ENSG00000166813	-0.494167	15	0.494167	MEIS3	KIF7
ENSG00000105419	ENSG00000205959	-0.494733	0	0.494733	MEIS3	RP11-689P11.2
ENSG00000105419	ENSG00000132688	-0.496073	0	0.496073	MEIS3	NES
ENSG00000105419	ENSG00000241106	-0.499437	0	0.499437	MEIS3	HLA-DOB
ENSG00000105419	ENSG00000175115	-0.50131	13	0.50131	MEIS3	PACS1
ENSG00000105419	ENSG00000225216	-0.504833	0	0.504833	MEIS3	AC007362.3
ENSG00000105419	ENSG00000156127	-0.504945	0	0.504945	MEIS3	BATF
ENSG00000105419	ENSG00000189233	-0.505314	8	0.505314	MEIS3	NUGGC
ENSG00000105419	ENSG00000276085	-0.505452	0	0.505452	MEIS3	CCL3L3
ENSG00000105419	ENSG00000154175	-0.506649	9	0.506649	MEIS3	ABI3BP
ENSG00000105419	ENSG00000073350	-0.507668	8	0.507668	MEIS3	LLGL2
ENSG00000105419	ENSG00000084070	-0.509115	8	0.509115	MEIS3	SMAP2
ENSG00000105419	ENSG00000165091	-0.510446	6	0.510446	MEIS3	TMC1
ENSG00000105419	ENSG00000154099	-0.511061	0	0.511061	MEIS3	DNAAF1
ENSG00000105419	ENSG00000170099	-0.513647	15	0.513647	MEIS3	SERPINA6
ENSG00000105419	ENSG00000011143	-0.514275	7	0.514275	MEIS3	MKS1
ENSG00000105419	ENSG00000185347	-0.515234	0	0.515234	MEIS3	C14orf80
ENSG00000105419	ENSG00000200152	-0.515416	0	0.515416	MEIS3	RNU6-216P
ENSG00000105419	ENSG00000249934	-0.515624	0	0.515624	MEIS3	RP11-466G12.3
ENSG00000105419	ENSG00000174370	-0.51834	10	0.51834	MEIS3	C11orf45
ENSG00000105419	ENSG00000258729	-0.519886	13	0.519886	MEIS3	RP11-404P21.6
ENSG00000105419	ENSG00000188263	-0.523611	0	0.523611	MEIS3	IL17REL
ENSG00000105419	ENSG00000107021	-0.523835	10	0.523835	MEIS3	TBC1D13
ENSG00000105419	ENSG00000202016	-0.524812	0	0.524812	MEIS3	RNU6-619P
ENSG00000105419	ENSG00000271394	-0.525559	0	0.525559	MEIS3	7SK
ENSG00000105419	ENSG00000281795	-0.527409	0	0.527409	MEIS3	ENSG00000281795
ENSG00000105419	ENSG00000271268	-0.529976	0	0.529976	MEIS3	AC015849.14
ENSG00000105419	ENSG00000229664	-0.532579	0	0.532579	MEIS3	RP11-536K7.5
ENSG00000105419	ENSG00000184194	-0.534334	10	0.534334	MEIS3	GPR173
ENSG00000105419	ENSG00000111728	-0.534623	10	0.534623	MEIS3	ST8SIA1
ENSG00000105419	ENSG00000230666	-0.535671	0	0.535671	MEIS3	CEACAM22P
ENSG00000105419	ENSG00000253977	-0.536536	0	0.536536	MEIS3	MTCO2P4
ENSG00000105419	ENSG00000160183	-0.537667	0	0.537667	MEIS3	TMPRSS3
ENSG00000105419	ENSG00000204904	-0.537719	0	0.537719	MEIS3	CXorf31
ENSG00000105419	ENSG00000174485	-0.540543	0	0.540543	MEIS3	DENND4A
ENSG00000105419	ENSG00000164032	-0.541442	16	0.541442	MEIS3	H2AFZ
ENSG00000105419	ENSG00000100505	-0.5416	7	0.5416	MEIS3	TRIM9
ENSG00000105419	ENSG00000250274	-0.542884	0	0.542884	MEIS3	CTB-114C7.4
ENSG00000105419	ENSG00000271964	-0.546035	0	0.546035	MEIS3	RP11-415F23.2
ENSG00000105419	ENSG00000238098	-0.551584	7	0.551584	MEIS3	ABCA17P
ENSG00000105419	ENSG00000072201	-0.55631	12	0.55631	MEIS3	LNX1
ENSG00000105419	ENSG00000076344	-0.561427	0	0.561427	MEIS3	RGS11
ENSG00000105419	ENSG00000260064	-0.566034	0	0.566034	MEIS3	RP11-18F14.4
ENSG00000105419	ENSG00000231566	-0.566484	0	0.566484	MEIS3	RP5-1158E12.3
ENSG00000105419	ENSG00000237686	-0.566869	10	0.566869	MEIS3	RP5-1120P11.1
ENSG00000105419	ENSG00000261544	-0.56738	0	0.56738	MEIS3	RP11-16E23.3
ENSG00000105419	ENSG00000280321	-0.57121	0	0.57121	MEIS3	RP11-1110F20.1
ENSG00000105419	ENSG00000161996	-0.571318	4	0.571318	MEIS3	WDR90
ENSG00000105419	ENSG00000170390	-0.571649	8	0.571649	MEIS3	DCLK2
ENSG00000105419	ENSG00000186431	-0.571953	0	0.571953	MEIS3	FCAR
ENSG00000105419	ENSG00000118194	-0.573374	0	0.573374	MEIS3	TNNT2
ENSG00000105419	ENSG00000235128	-0.573551	0	0.573551	MEIS3	AC013474.4
ENSG00000105419	ENSG00000261229	-0.573617	0	0.573617	MEIS3	MTHFS
ENSG00000105419	ENSG00000139515	-0.575095	13	0.575095	MEIS3	PDX1
ENSG00000105419	ENSG00000280002	-0.585459	0	0.585459	MEIS3	RP11-76C10.6
ENSG00000105419	ENSG00000280161	-0.586888	5	0.586888	MEIS3	CTC-205M6.1
ENSG00000105419	ENSG00000172551	-0.590151	18	0.590151	MEIS3	MUCL1
ENSG00000105419	ENSG00000240964	-0.59076	0	0.59076	MEIS3	RN7SL751P
ENSG00000105419	ENSG00000173809	-0.591231	15	0.591231	MEIS3	TDRD12
ENSG00000105419	ENSG00000196843	-0.592492	10	0.592492	MEIS3	ARID5A
ENSG00000105419	ENSG00000167772	-0.594446	0	0.594446	MEIS3	ANGPTL4
ENSG00000105419	ENSG00000228670	-0.594537	0	0.594537	MEIS3	NANOGP2
ENSG00000105419	ENSG00000221439	-0.596406	0	0.596406	MEIS3	RNU4ATAC16P
ENSG00000105419	ENSG00000260455	-0.600053	0	0.600053	MEIS3	CASC14
ENSG00000105419	ENSG00000280660	-0.601352	0	0.601352	MEIS3	ENSG00000280660
ENSG00000105419	ENSG00000156011	-0.602259	10	0.602259	MEIS3	PSD3
ENSG00000105419	ENSG00000253556	-0.604135	0	0.604135	MEIS3	MTCO1P4
ENSG00000105419	ENSG00000172965	-0.604858	11	0.604858	MEIS3	MIR4435-1HG
ENSG00000105419	ENSG00000264272	-0.604873	0	0.604873	MEIS3	CTD-2514K5.4
ENSG00000105419	ENSG00000198718	-0.607979	10	0.607979	MEIS3	FAM179B
ENSG00000105419	ENSG00000167695	-0.610949	0	0.610949	MEIS3	FAM57A
ENSG00000105419	ENSG00000159200	-0.612765	12	0.612765	MEIS3	RCAN1
ENSG00000105419	ENSG00000090661	-0.616432	0	0.616432	MEIS3	CERS4
ENSG00000105419	ENSG00000183018	-0.619571	12	0.619571	MEIS3	SPNS2
ENSG00000105419	ENSG00000234148	-0.626857	0	0.626857	MEIS3	RP11-395L14.3
ENSG00000105419	ENSG00000112182	-0.628177	9	0.628177	MEIS3	BACH2
ENSG00000105419	ENSG00000232354	-0.629637	12	0.629637	MEIS3	VIPR1-AS1
ENSG00000105419	ENSG00000082175	-0.632906	8	0.632906	MEIS3	PGR
ENSG00000105419	ENSG00000229404	-0.633485	19	0.633485	MEIS3	LINC00858
ENSG00000105419	ENSG00000103351	-0.635877	10	0.635877	MEIS3	CLUAP1
ENSG00000105419	ENSG00000255420	-0.640035	16	0.640035	MEIS3	CASC23
ENSG00000105419	ENSG00000249216	-0.643785	0	0.643785	MEIS3	RP11-227F19.5
ENSG00000105419	ENSG00000243914	-0.644343	0	0.644343	MEIS3	RPL5P14
ENSG00000105419	ENSG00000255176	-0.648144	0	0.648144	MEIS3	AP002954.3
ENSG00000105419	ENSG00000248813	-0.651514	0	0.651514	MEIS3	RP11-5N11.4
ENSG00000105419	ENSG00000197110	-0.657115	0	0.657115	MEIS3	IFNL3
ENSG00000105419	ENSG00000124191	-0.660076	18	0.660076	MEIS3	TOX2
ENSG00000105419	ENSG00000119650	-0.662687	12	0.662687	MEIS3	IFT43
ENSG00000105419	ENSG00000163406	-0.665485	0	0.665485	MEIS3	SLC15A2
ENSG00000105419	ENSG00000145901	-0.667779	7	0.667779	MEIS3	TNIP1
ENSG00000105419	ENSG00000236790	-0.676005	7	0.676005	MEIS3	LINC00299
ENSG00000105419	ENSG00000259242	-0.677558	0	0.677558	MEIS3	AC002306.1
ENSG00000105419	ENSG00000279910	-0.684267	12	0.684267	MEIS3	RP11-113E21.2
ENSG00000105419	ENSG00000229097	-0.693721	0	0.693721	MEIS3	CALM2P2
ENSG00000105419	ENSG00000185697	-0.69602	5	0.69602	MEIS3	MYBL1
ENSG00000105419	ENSG00000158710	-0.700366	11	0.700366	MEIS3	TAGLN2
ENSG00000105419	ENSG00000124374	-0.705537	8	0.705537	MEIS3	PAIP2B
ENSG00000105419	ENSG00000252321	-0.706655	0	0.706655	MEIS3	RN7SKP83
ENSG00000105419	ENSG00000251332	-0.707476	0	0.707476	MEIS3	RP11-177C12.4
ENSG00000105419	ENSG00000279109	-0.710264	0	0.710264	MEIS3	AC008641.1
ENSG00000105419	ENSG00000219565	-0.719157	0	0.719157	MEIS3	ZNF259P1
ENSG00000105419	ENSG00000231252	-0.731119	11	0.731119	MEIS3	RP11-436K8.1
ENSG00000105419	ENSG00000239254	-0.73624	0	0.73624	MEIS3	RP11-365F18.3
ENSG00000105419	ENSG00000230647	-0.746665	0	0.746665	MEIS3	AC022816.2
ENSG00000105419	ENSG00000227173	-0.749248	0	0.749248	MEIS3	MYL6P3
ENSG00000105419	ENSG00000166446	-0.756503	9	0.756503	MEIS3	CDYL2
ENSG00000105419	ENSG00000234546	-0.75686	0	0.75686	MEIS3	RP3-510D11.2
ENSG00000105419	ENSG00000131203	-0.758111	2	0.758111	MEIS3	IDO1
ENSG00000105419	ENSG00000264419	-0.760352	0	0.760352	MEIS3	MIR548AC
ENSG00000105419	ENSG00000127603	-0.773008	21	0.773008	MEIS3	MACF1
ENSG00000105419	ENSG00000121871	-0.784715	14	0.784715	MEIS3	SLITRK3
ENSG00000105419	ENSG00000253831	-0.788582	0	0.788582	MEIS3	ETV3L
ENSG00000105419	ENSG00000258035	-0.799141	18	0.799141	MEIS3	RP11-74K11.2
ENSG00000105419	ENSG00000278023	-0.800848	0	0.800848	MEIS3	RDM1
ENSG00000105419	ENSG00000271428	-0.80585	0	0.80585	MEIS3	RP1-224A6.8
ENSG00000105419	ENSG00000271013	-0.806704	0	0.806704	MEIS3	AC015849.15
ENSG00000105419	ENSG00000237986	-0.807325	0	0.807325	MEIS3	CELF2-AS2
ENSG00000105419	ENSG00000119139	-0.813348	12	0.813348	MEIS3	TJP2
ENSG00000105419	ENSG00000185686	-0.817953	0	0.817953	MEIS3	PRAME
ENSG00000105419	ENSG00000256151	-0.818512	0	0.818512	MEIS3	RP11-76C10.5
ENSG00000105419	ENSG00000172602	-0.820061	0	0.820061	MEIS3	RND1
ENSG00000105419	ENSG00000168758	-0.830181	0	0.830181	MEIS3	SEMA4C
ENSG00000105419	ENSG00000074621	-0.83148	0	0.83148	MEIS3	SLC24A1
ENSG00000105419	ENSG00000273450	-0.849592	0	0.849592	MEIS3	RP11-76P2.4
ENSG00000105419	ENSG00000173918	-0.857342	0	0.857342	MEIS3	C1QTNF1
ENSG00000105419	ENSG00000121900	-0.857692	0	0.857692	MEIS3	TMEM54
ENSG00000105419	ENSG00000164532	-0.868576	20	0.868576	MEIS3	TBX20
ENSG00000105419	ENSG00000274270	-0.869165	26	0.869165	MEIS3	RP11-34F20.7
ENSG00000105419	ENSG00000253008	-0.876065	0	0.876065	MEIS3	MIR2355
ENSG00000105419	ENSG00000049249	-0.877605	0	0.877605	MEIS3	TNFRSF9
ENSG00000105419	ENSG00000231672	-0.892364	12	0.892364	MEIS3	DIRC3
ENSG00000105419	ENSG00000228079	-0.892991	0	0.892991	MEIS3	AC012368.1
ENSG00000105419	ENSG00000259762	-0.89745	16	0.89745	MEIS3	RP11-158M2.4
ENSG00000105419	ENSG00000164236	-0.902358	4	0.902358	MEIS3	ANKRD33B
ENSG00000105419	ENSG00000177103	-0.905357	23	0.905357	MEIS3	DSCAML1
ENSG00000105419	ENSG00000011638	-0.907289	28	0.907289	MEIS3	TMEM159
ENSG00000105419	ENSG00000183034	-0.907346	14	0.907346	MEIS3	OTOP2
ENSG00000105419	ENSG00000257893	-0.918477	23	0.918477	MEIS3	RP11-587P21.2
ENSG00000105419	ENSG00000118094	-0.925935	0	0.925935	MEIS3	TREH
ENSG00000105419	ENSG00000277494	-0.931798	0	0.931798	MEIS3	GPIHBP1
ENSG00000105419	ENSG00000233755	-0.93773	63	0.93773	MEIS3	RP4-799D16.1
ENSG00000105419	ENSG00000276462	-0.939567	0	0.939567	MEIS3	BX255923.3
ENSG00000105419	ENSG00000282864	-0.956799	0	0.956799	MEIS3	ENSG00000282864
ENSG00000105419	ENSG00000151689	-0.968301	8	0.968301	MEIS3	INPP1
ENSG00000105419	ENSG00000183742	-0.968943	9	0.968943	MEIS3	MACC1
ENSG00000105419	ENSG00000215221	-0.971405	0	0.971405	MEIS3	UBA52P6
ENSG00000105419	ENSG00000111300	-0.980393	14	0.980393	MEIS3	NAA25
ENSG00000105419	ENSG00000216588	-0.980574	0	0.980574	MEIS3	IGSF23
ENSG00000105419	ENSG00000158545	-0.983006	39	0.983006	MEIS3	ZC3H18
ENSG00000105419	ENSG00000130477	-0.989611	11	0.989611	MEIS3	UNC13A
ENSG00000105419	ENSG00000119411	-0.997933	0	0.997933	MEIS3	BSPRY
ENSG00000105419	ENSG00000137673	-0.998751	0	0.998751	MEIS3	MMP7
ENSG00000105419	ENSG00000197635	-1.01203	10	1.01203	MEIS3	DPP4
ENSG00000105419	ENSG00000155858	-1.01749	30	1.01749	MEIS3	LSM11
ENSG00000105419	ENSG00000064205	-1.02006	25	1.02006	MEIS3	WISP2
ENSG00000105419	ENSG00000099260	-1.03664	18	1.03664	MEIS3	PALMD
ENSG00000105419	ENSG00000253939	-1.03782	15	1.03782	MEIS3	RP11-44K6.3
ENSG00000105419	ENSG00000234394	-1.05025	0	1.05025	MEIS3	RP11-561O23.5
ENSG00000105419	ENSG00000065809	-1.05248	9	1.05248	MEIS3	FAM107B
ENSG00000105419	ENSG00000066382	-1.05746	20	1.05746	MEIS3	MPPED2
ENSG00000105419	ENSG00000115738	-1.07155	16	1.07155	MEIS3	ID2
ENSG00000105419	ENSG00000134853	-1.07354	13	1.07354	MEIS3	PDGFRA
ENSG00000105419	ENSG00000278496	-1.0795	0	1.0795	MEIS3	RP11-144H23.2
ENSG00000105419	ENSG00000257176	-1.08082	46	1.08082	MEIS3	RP11-996F15.2
ENSG00000105419	ENSG00000176177	-1.08559	0	1.08559	MEIS3	ENTHD1
ENSG00000105419	ENSG00000144724	-1.08735	18	1.08735	MEIS3	PTPRG
ENSG00000105419	ENSG00000137463	-1.08928	32	1.08928	MEIS3	MGARP
ENSG00000105419	ENSG00000166578	-1.09095	15	1.09095	MEIS3	IQCD
ENSG00000105419	ENSG00000171791	-1.09435	7	1.09435	MEIS3	BCL2
ENSG00000105419	ENSG00000269066	-1.10201	0	1.10201	MEIS3	CTD-2528A14.5
ENSG00000105419	ENSG00000228308	-1.10316	34	1.10316	MEIS3	LINC01209
ENSG00000105419	ENSG00000240704	-1.1128	0	1.1128	MEIS3	KLF7P1
ENSG00000105419	ENSG00000073605	-1.14606	0	1.14606	MEIS3	GSDMB
ENSG00000105419	ENSG00000050730	-1.15179	9	1.15179	MEIS3	TNIP3
ENSG00000105419	ENSG00000091986	-1.15511	16	1.15511	MEIS3	CCDC80
ENSG00000105419	ENSG00000065618	-1.15687	0	1.15687	MEIS3	COL17A1
ENSG00000105419	ENSG00000206579	-1.18013	19	1.18013	MEIS3	XKR4
ENSG00000105419	ENSG00000270760	-1.19863	0	1.19863	MEIS3	AD001527.7
ENSG00000105419	ENSG00000245322	-1.22001	19	1.22001	MEIS3	RP11-15B17.1
ENSG00000105419	ENSG00000270977	-1.23442	0	1.23442	MEIS3	AC015849.16
ENSG00000105419	ENSG00000108389	-1.23518	21	1.23518	MEIS3	MTMR4
ENSG00000105419	ENSG00000135124	-1.23844	12	1.23844	MEIS3	P2RX4
ENSG00000105419	ENSG00000276476	-1.2425	21	1.2425	MEIS3	LINC00540
ENSG00000105419	ENSG00000250155	-1.26794	27	1.26794	MEIS3	CTD-2353F22.1
ENSG00000105419	ENSG00000196391	-1.26826	13	1.26826	MEIS3	ZNF774
ENSG00000105419	ENSG00000091136	-1.27597	34	1.27597	MEIS3	LAMB1
ENSG00000105419	ENSG00000277579	-1.28901	0	1.28901	MEIS3	CTC-268N12.3
ENSG00000105419	ENSG00000260583	-1.30904	0	1.30904	MEIS3	LINC00515
ENSG00000105419	ENSG00000197721	-1.30982	11	1.30982	MEIS3	CR1L
ENSG00000105419	ENSG00000267055	-1.31631	60	1.31631	MEIS3	RP11-486P11.1
ENSG00000105419	ENSG00000074416	-1.32463	10	1.32463	MEIS3	MGLL
ENSG00000105419	ENSG00000185467	-1.34867	0	1.34867	MEIS3	KPNA7
ENSG00000105419	ENSG00000259192	-1.37433	0	1.37433	MEIS3	AC109631.1
ENSG00000105419	ENSG00000041982	-1.38596	8	1.38596	MEIS3	TNC
ENSG00000105419	ENSG00000132938	-1.39621	18	1.39621	MEIS3	MTUS2
ENSG00000105419	ENSG00000251438	-1.43388	39	1.43388	MEIS3	RP11-431M7.2
ENSG00000105419	ENSG00000254672	-1.4814	0	1.4814	MEIS3	RP5-916O11.3
ENSG00000105419	ENSG00000274441	-1.49257	0	1.49257	MEIS3	CTD-2282P23.2
ENSG00000105419	ENSG00000158747	-1.49633	0	1.49633	MEIS3	NBL1
ENSG00000105419	ENSG00000272529	-1.5256	0	1.5256	MEIS3	RP11-415F23.4
ENSG00000105419	ENSG00000189337	-1.54163	20	1.54163	MEIS3	KAZN
ENSG00000105419	ENSG00000127903	-1.56763	25	1.56763	MEIS3	ZNF835
ENSG00000105419	ENSG00000269902	-1.57647	0	1.57647	MEIS3	RP6-99M1.3
ENSG00000105419	ENSG00000232273	-1.5953	0	1.5953	MEIS3	FTH1P1
ENSG00000105419	ENSG00000026652	-1.62271	32	1.62271	MEIS3	AGPAT4
ENSG00000105419	ENSG00000169902	-1.69389	17	1.69389	MEIS3	TPST1
ENSG00000105419	ENSG00000153721	-1.78923	23	1.78923	MEIS3	CNKSR3
ENSG00000105419	ENSG00000196396	-1.83233	31	1.83233	MEIS3	PTPN1
ENSG00000105419	ENSG00000237773	-1.86604	44	1.86604	MEIS3	AC003075.4
ENSG00000105419	ENSG00000056972	-1.88168	34	1.88168	MEIS3	TRAF3IP2
ENSG00000105419	ENSG00000162728	-1.88972	0	1.88972	MEIS3	KCNJ9
ENSG00000105419	ENSG00000224116	-1.90039	17	1.90039	MEIS3	INHBA-AS1
ENSG00000105419	ENSG00000117632	-1.94049	26	1.94049	MEIS3	STMN1
ENSG00000105419	ENSG00000196353	-1.94957	19	1.94957	MEIS3	CPNE4
ENSG00000105419	ENSG00000178860	-2.00481	28	2.00481	MEIS3	MSC
ENSG00000105419	ENSG00000253795	-2.00925	0	2.00925	MEIS3	MTND1P5
ENSG00000105419	ENSG00000251615	-2.06032	0	2.06032	MEIS3	RP11-774O3.3
ENSG00000105419	ENSG00000199667	-2.06197	0	2.06197	MEIS3	Y_RNA
ENSG00000105419	ENSG00000235092	-2.10137	68	2.10137	MEIS3	ID2-AS1
ENSG00000105419	ENSG00000197989	-2.12331	73	2.12331	MEIS3	SNHG12
ENSG00000105419	ENSG00000123096	-2.14849	31	2.14849	MEIS3	SSPN
ENSG00000105419	ENSG00000105976	-2.25273	18	2.25273	MEIS3	MET
ENSG00000105419	ENSG00000176927	-2.25872	39	2.25872	MEIS3	EFCAB5
ENSG00000105419	ENSG00000186187	-2.31118	26	2.31118	MEIS3	ZNRF1
ENSG00000105419	ENSG00000197472	-2.32884	56	2.32884	MEIS3	ZNF695
ENSG00000105419	ENSG00000145491	-2.46536	59	2.46536	MEIS3	ROPN1L
ENSG00000105419	ENSG00000117586	-2.46913	23	2.46913	MEIS3	TNFSF4
ENSG00000105419	ENSG00000171724	-2.60558	30	2.60558	MEIS3	VAT1L
ENSG00000105419	ENSG00000259600	-2.92269	0	2.92269	MEIS3	RP11-925D8.3
ENSG00000105419	ENSG00000224652	-2.9354	30	2.9354	MEIS3	LINC00885
ENSG00000105419	ENSG00000137269	-3.12649	29	3.12649	MEIS3	LRRC1
ENSG00000105419	ENSG00000257127	-3.24146	0	3.24146	MEIS3	CLLU1
ENSG00000105419	ENSG00000090534	-3.25817	47	3.25817	MEIS3	THPO
ENSG00000105419	ENSG00000236318	-3.28453	54	3.28453	MEIS3	AC019117.1
ENSG00000105419	ENSG00000249242	-3.36702	40	3.36702	MEIS3	TMEM150C
ENSG00000105419	ENSG00000105711	-3.52522	0	3.52522	MEIS3	SCN1B
ENSG00000105419	ENSG00000152056	-3.54664	61	3.54664	MEIS3	AP1S3
ENSG00000105419	ENSG00000164509	-3.62245	39	3.62245	MEIS3	IL31RA
ENSG00000105419	ENSG00000158458	-3.63265	44	3.63265	MEIS3	NRG2
ENSG00000105419	ENSG00000149289	-3.65212	6	3.65212	MEIS3	ZC3H12C
ENSG00000105419	ENSG00000279946	-3.71015	0	3.71015	MEIS3	CH17-76K2.6
ENSG00000105419	ENSG00000237892	-3.73249	0	3.73249	MEIS3	KLF7-IT1
ENSG00000105419	ENSG00000130956	-3.85156	69	3.85156	MEIS3	HABP4
ENSG00000105419	ENSG00000111452	-4.08995	40	4.08995	MEIS3	GPR133
ENSG00000105419	ENSG00000118369	-4.60473	67	4.60473	MEIS3	USP35
ENSG00000105419	ENSG00000264078	-5.01025	127	5.01025	MEIS3	RP11-73M7.9
ENSG00000105419	ENSG00000125266	-5.11616	80	5.11616	MEIS3	EFNB2
ENSG00000105419	ENSG00000243012	-5.15685	97	5.15685	MEIS3	RP11-292E2.4
ENSG00000105419	ENSG00000247081	-5.30071	37	5.30071	MEIS3	BAALC-AS1
ENSG00000105419	ENSG00000164303	-5.73091	65	5.73091	MEIS3	ENPP6
ENSG00000105419	ENSG00000146674	-6.48115	96	6.48115	MEIS3	IGFBP3
ENSG00000105419	ENSG00000122035	-8.06707	128	8.06707	MEIS3	RASL11A
ENSG00000005102	ENSG00000152207	5.8671	44	5.8671	MEOX1	CYSLTR2
ENSG00000005102	ENSG00000083720	5.81092	53	5.81092	MEOX1	OXCT1
ENSG00000005102	ENSG00000162337	3.86167	24	3.86167	MEOX1	LRP5
ENSG00000005102	ENSG00000131944	2.09821	48	2.09821	MEOX1	C19orf40
ENSG00000005102	ENSG00000081026	2.05591	26	2.05591	MEOX1	MAGI3
ENSG00000005102	ENSG00000019991	2.0166	14	2.0166	MEOX1	HGF
ENSG00000005102	ENSG00000263438	1.80705	38	1.80705	MEOX1	RP11-202D1.3
ENSG00000005102	ENSG00000183762	1.80563	21	1.80563	MEOX1	KREMEN1
ENSG00000005102	ENSG00000247708	1.77945	22	1.77945	MEOX1	STX18-AS1
ENSG00000005102	ENSG00000170456	1.71851	26	1.71851	MEOX1	DENND5B
ENSG00000005102	ENSG00000151500	1.53181	23	1.53181	MEOX1	THYN1
ENSG00000005102	ENSG00000174776	1.51638	17	1.51638	MEOX1	WDR49
ENSG00000005102	ENSG00000145730	1.46355	11	1.46355	MEOX1	PAM
ENSG00000005102	ENSG00000092208	1.37966	28	1.37966	MEOX1	GEMIN2
ENSG00000005102	ENSG00000215277	1.37149	29	1.37149	MEOX1	RNF212B
ENSG00000005102	ENSG00000259276	1.36172	18	1.36172	MEOX1	RP11-815J21.3
ENSG00000005102	ENSG00000246560	1.34881	14	1.34881	MEOX1	RP11-10L12.4
ENSG00000005102	ENSG00000129493	1.33364	23	1.33364	MEOX1	HEATR5A
ENSG00000005102	ENSG00000067715	1.28103	10	1.28103	MEOX1	SYT1
ENSG00000005102	ENSG00000258966	1.23588	21	1.23588	MEOX1	GTF3AP2
ENSG00000005102	ENSG00000169519	1.22809	27	1.22809	MEOX1	METTL15
ENSG00000005102	ENSG00000171843	1.21723	8	1.21723	MEOX1	MLLT3
ENSG00000005102	ENSG00000173320	1.20901	9	1.20901	MEOX1	STOX2
ENSG00000005102	ENSG00000169855	1.18988	12	1.18988	MEOX1	ROBO1
ENSG00000005102	ENSG00000234795	1.18709	24	1.18709	MEOX1	RFTN1P1
ENSG00000005102	ENSG00000137261	1.15961	9	1.15961	MEOX1	KIAA0319
ENSG00000005102	ENSG00000196693	1.15216	23	1.15216	MEOX1	ZNF33B
ENSG00000005102	ENSG00000198468	1.14158	18	1.14158	MEOX1	FLVCR1-AS1
ENSG00000005102	ENSG00000189337	1.14025	11	1.14025	MEOX1	KAZN
ENSG00000005102	ENSG00000258653	1.13865	28	1.13865	MEOX1	RP5-1021I20.4
ENSG00000005102	ENSG00000218857	1.10335	0	1.10335	MEOX1	RP1-209B5.2
ENSG00000005102	ENSG00000092200	1.06941	9	1.06941	MEOX1	RPGRIP1
ENSG00000005102	ENSG00000034693	1.0531	16	1.0531	MEOX1	PEX3
ENSG00000005102	ENSG00000152582	1.03747	7	1.03747	MEOX1	SPEF2
ENSG00000005102	ENSG00000154175	1.01934	11	1.01934	MEOX1	ABI3BP
ENSG00000005102	ENSG00000145860	1.01385	16	1.01385	MEOX1	RNF145
ENSG00000005102	ENSG00000138587	1.00511	17	1.00511	MEOX1	MNS1
ENSG00000005102	ENSG00000178021	0.961448	0	0.961448	MEOX1	TSPYL6
ENSG00000005102	ENSG00000186615	0.959434	11	0.959434	MEOX1	KTN1-AS1
ENSG00000005102	ENSG00000152495	0.921763	9	0.921763	MEOX1	CAMK4
ENSG00000005102	ENSG00000165121	0.912449	21	0.912449	MEOX1	RP11-213G2.3
ENSG00000005102	ENSG00000257511	0.875776	0	0.875776	MEOX1	RP11-278C7.1
ENSG00000005102	ENSG00000163032	0.871729	14	0.871729	MEOX1	VSNL1
ENSG00000005102	ENSG00000259621	0.860998	21	0.860998	MEOX1	RP11-654A16.1
ENSG00000005102	ENSG00000181109	0.834587	0	0.834587	MEOX1	OR52P1P
ENSG00000005102	ENSG00000172167	0.817559	13	0.817559	MEOX1	MTBP
ENSG00000005102	ENSG00000254432	0.812834	0	0.812834	MEOX1	RP11-33I11.2
ENSG00000005102	ENSG00000170379	0.776492	0	0.776492	MEOX1	FAM115C
ENSG00000005102	ENSG00000271725	0.771256	12	0.771256	MEOX1	RP11-761I4.4
ENSG00000005102	ENSG00000280169	0.738372	0	0.738372	MEOX1	RP11-151A6.6
ENSG00000005102	ENSG00000064042	0.737341	3	0.737341	MEOX1	LIMCH1
ENSG00000005102	ENSG00000101134	0.702823	12	0.702823	MEOX1	DOK5
ENSG00000005102	ENSG00000134146	0.695908	10	0.695908	MEOX1	DPH6
ENSG00000005102	ENSG00000261654	0.691949	0	0.691949	MEOX1	RP11-96K19.4
ENSG00000005102	ENSG00000186329	0.691062	5	0.691062	MEOX1	TMEM212
ENSG00000005102	ENSG00000184368	0.6877	14	0.6877	MEOX1	MAP7D2
ENSG00000005102	ENSG00000214062	0.684864	0	0.684864	MEOX1	RPL7P17
ENSG00000005102	ENSG00000114529	0.682455	8	0.682455	MEOX1	C3orf52
ENSG00000005102	ENSG00000199875	0.680851	0	0.680851	MEOX1	Y_RNA
ENSG00000005102	ENSG00000112984	0.677919	16	0.677919	MEOX1	KIF20A
ENSG00000005102	ENSG00000261703	0.666312	20	0.666312	MEOX1	RP11-327F22.5
ENSG00000005102	ENSG00000141579	0.653599	16	0.653599	MEOX1	ZNF750
ENSG00000005102	ENSG00000251614	0.651705	0	0.651705	MEOX1	HSPA8P19
ENSG00000005102	ENSG00000248693	0.650547	12	0.650547	MEOX1	CTD-2023M8.1
ENSG00000005102	ENSG00000187801	0.646334	15	0.646334	MEOX1	ZFP69B
ENSG00000005102	ENSG00000277075	0.644037	0	0.644037	MEOX1	HIST1H2AE
ENSG00000005102	ENSG00000162688	0.642528	15	0.642528	MEOX1	AGL
ENSG00000005102	ENSG00000165409	0.637614	7	0.637614	MEOX1	TSHR
ENSG00000005102	ENSG00000151376	0.632096	4	0.632096	MEOX1	ME3
ENSG00000005102	ENSG00000220412	0.630395	6	0.630395	MEOX1	RP11-95M15.2
ENSG00000005102	ENSG00000152894	0.622484	4	0.622484	MEOX1	PTPRK
ENSG00000005102	ENSG00000235244	0.618366	6	0.618366	MEOX1	RP11-761E20.1
ENSG00000005102	ENSG00000150722	0.614623	10	0.614623	MEOX1	PPP1R1C
ENSG00000005102	ENSG00000197054	0.614167	9	0.614167	MEOX1	ZNF763
ENSG00000005102	ENSG00000279344	0.614148	12	0.614148	MEOX1	RP11-44F14.7
ENSG00000005102	ENSG00000253320	0.611577	8	0.611577	MEOX1	KB-1507C5.2
ENSG00000005102	ENSG00000241560	0.60325	19	0.60325	MEOX1	ZBTB20-AS1
ENSG00000005102	ENSG00000264937	0.594268	14	0.594268	MEOX1	AC100830.5
ENSG00000005102	ENSG00000001460	0.57736	14	0.57736	MEOX1	STPG1
ENSG00000005102	ENSG00000185842	0.575486	5	0.575486	MEOX1	DNAH14
ENSG00000005102	ENSG00000146263	0.567735	9	0.567735	MEOX1	MMS22L
ENSG00000005102	ENSG00000219951	0.564689	0	0.564689	MEOX1	RP11-378G13.2
ENSG00000005102	ENSG00000224034	0.559612	0	0.559612	MEOX1	RP11-445P17.8
ENSG00000005102	ENSG00000278389	0.556322	0	0.556322	MEOX1	RP11-626G11.6
ENSG00000005102	ENSG00000175928	0.555173	7	0.555173	MEOX1	LRRN1
ENSG00000005102	ENSG00000216639	0.554204	0	0.554204	MEOX1	RP3-355L5.3
ENSG00000005102	ENSG00000182389	0.549629	3	0.549629	MEOX1	CACNB4
ENSG00000005102	ENSG00000125245	0.548645	9	0.548645	MEOX1	GPR18
ENSG00000005102	ENSG00000280387	0.54302	0	0.54302	MEOX1	RP5-1153D9.5
ENSG00000005102	ENSG00000254088	0.542873	0	0.542873	MEOX1	SLC2A3P4
ENSG00000005102	ENSG00000129534	0.54213	11	0.54213	MEOX1	MIS18BP1
ENSG00000005102	ENSG00000267028	0.540768	11	0.540768	MEOX1	RP11-619L19.1
ENSG00000005102	ENSG00000241429	0.54034	0	0.54034	MEOX1	EEF1A1P25
ENSG00000005102	ENSG00000277740	0.536414	0	0.536414	MEOX1	Metazoa_SRP
ENSG00000005102	ENSG00000259287	0.530082	0	0.530082	MEOX1	RP11-3D4.2
ENSG00000005102	ENSG00000105866	0.526943	6	0.526943	MEOX1	SP4
ENSG00000005102	ENSG00000129988	0.522549	5	0.522549	MEOX1	LBP
ENSG00000005102	ENSG00000198208	0.521786	0	0.521786	MEOX1	RPS6KL1
ENSG00000005102	ENSG00000269172	0.519855	0	0.519855	MEOX1	CTC-218B8.3
ENSG00000005102	ENSG00000085662	0.519032	6	0.519032	MEOX1	AKR1B1
ENSG00000005102	ENSG00000237993	0.518109	0	0.518109	MEOX1	RP11-159M11.2
ENSG00000005102	ENSG00000235652	0.517518	7	0.517518	MEOX1	RP11-545I5.3
ENSG00000005102	ENSG00000274290	0.512015	9	0.512015	MEOX1	HIST1H2BE
ENSG00000005102	ENSG00000232077	0.510792	13	0.510792	MEOX1	LINC01031
ENSG00000005102	ENSG00000111725	0.504673	14	0.504673	MEOX1	PRKAB1
ENSG00000005102	ENSG00000279933	0.497791	0	0.497791	MEOX1	RP4-671O14.5
ENSG00000005102	ENSG00000116667	0.49777	2	0.49777	MEOX1	C1orf21
ENSG00000005102	ENSG00000134864	0.497606	8	0.497606	MEOX1	GGACT
ENSG00000005102	ENSG00000124721	0.496273	8	0.496273	MEOX1	DNAH8
ENSG00000005102	ENSG00000157216	0.494001	5	0.494001	MEOX1	SSBP3
ENSG00000005102	ENSG00000139926	0.491687	7	0.491687	MEOX1	FRMD6
ENSG00000005102	ENSG00000137269	0.490964	4	0.490964	MEOX1	LRRC1
ENSG00000005102	ENSG00000136895	0.487001	7	0.487001	MEOX1	GARNL3
ENSG00000005102	ENSG00000170915	0.486704	3	0.486704	MEOX1	PAQR8
ENSG00000005102	ENSG00000129595	0.485806	3	0.485806	MEOX1	EPB41L4A
ENSG00000005102	ENSG00000223727	0.483637	10	0.483637	MEOX1	AC026188.1
ENSG00000005102	ENSG00000241067	0.48258	0	0.48258	MEOX1	RPL17P40
ENSG00000005102	ENSG00000219085	0.482116	0	0.482116	MEOX1	NPM1P37
ENSG00000005102	ENSG00000259381	0.481806	0	0.481806	MEOX1	RP11-192M23.1
ENSG00000005102	ENSG00000273926	0.481685	0	0.481685	MEOX1	AC093928.1
ENSG00000005102	ENSG00000185031	0.480109	0	0.480109	MEOX1	SLC2A3P2
ENSG00000005102	ENSG00000214193	0.478445	0	0.478445	MEOX1	SH3D21
ENSG00000005102	ENSG00000260855	0.475529	0	0.475529	MEOX1	RP11-439E19.10
ENSG00000005102	ENSG00000152779	0.470906	9	0.470906	MEOX1	SLC16A12
ENSG00000005102	ENSG00000259866	0.470756	0	0.470756	MEOX1	RP11-177N22.2
ENSG00000005102	ENSG00000229521	0.470749	0	0.470749	MEOX1	MYCBP2-AS2
ENSG00000005102	ENSG00000215267	0.465313	0	0.465313	MEOX1	AKR1C7P
ENSG00000005102	ENSG00000280039	0.464374	0	0.464374	MEOX1	CTD-2270L9.3
ENSG00000005102	ENSG00000244607	0.463887	8	0.463887	MEOX1	CCDC13
ENSG00000005102	ENSG00000118777	0.463248	3	0.463248	MEOX1	ABCG2
ENSG00000005102	ENSG00000215559	0.461847	0	0.461847	MEOX1	ANKRD20A11P
ENSG00000005102	ENSG00000183160	0.461388	0	0.461388	MEOX1	TMEM119
ENSG00000005102	ENSG00000259293	0.461216	5	0.461216	MEOX1	RP11-355N15.1
ENSG00000005102	ENSG00000257037	0.458308	0	0.458308	MEOX1	RARSP1
ENSG00000005102	ENSG00000091879	0.441028	8	0.441028	MEOX1	ANGPT2
ENSG00000005102	ENSG00000236065	0.438683	5	0.438683	MEOX1	RP1-117O3.2
ENSG00000005102	ENSG00000172322	0.435536	6	0.435536	MEOX1	CLEC12A
ENSG00000005102	ENSG00000206625	0.435176	6	0.435176	MEOX1	RNU6-1
ENSG00000005102	ENSG00000100522	0.432104	9	0.432104	MEOX1	GNPNAT1
ENSG00000005102	ENSG00000270175	0.432007	0	0.432007	MEOX1	RP11-793H13.11
ENSG00000005102	ENSG00000253911	0.425058	0	0.425058	MEOX1	KB-1205A7.2
ENSG00000005102	ENSG00000237877	0.424594	18	0.424594	MEOX1	LINC01473
ENSG00000005102	ENSG00000223828	0.422869	0	0.422869	MEOX1	BANF1P4
ENSG00000005102	ENSG00000065559	0.421705	8	0.421705	MEOX1	MAP2K4
ENSG00000005102	ENSG00000248794	0.416344	0	0.416344	MEOX1	CTD-2248H3.1
ENSG00000005102	ENSG00000077514	0.415424	11	0.415424	MEOX1	POLD3
ENSG00000005102	ENSG00000261080	0.41277	0	0.41277	MEOX1	RP1-166H4.2
ENSG00000005102	ENSG00000201428	0.412255	0	0.412255	MEOX1	RN7SKP71
ENSG00000005102	ENSG00000094975	0.411854	7	0.411854	MEOX1	SUCO
ENSG00000005102	ENSG00000239453	0.40729	0	0.40729	MEOX1	SIDT1-AS1
ENSG00000005102	ENSG00000281501	0.398603	8	0.398603	MEOX1	ENSG00000281501
ENSG00000005102	ENSG00000136122	0.398161	5	0.398161	MEOX1	BORA
ENSG00000005102	ENSG00000213057	0.396582	0	0.396582	MEOX1	C1orf220
ENSG00000005102	ENSG00000168916	0.396365	5	0.396365	MEOX1	ZNF608
ENSG00000005102	ENSG00000137959	0.393731	3	0.393731	MEOX1	IFI44L
ENSG00000005102	ENSG00000104381	0.39349	6	0.39349	MEOX1	GDAP1
ENSG00000005102	ENSG00000228915	0.392283	0	0.392283	MEOX1	OR7E128P
ENSG00000005102	ENSG00000165124	0.390134	3	0.390134	MEOX1	SVEP1
ENSG00000005102	ENSG00000188015	0.386814	0	0.386814	MEOX1	S100A3
ENSG00000005102	ENSG00000106299	0.38532	6	0.38532	MEOX1	WASL
ENSG00000005102	ENSG00000220643	0.385279	0	0.385279	MEOX1	RP3-391O22.1
ENSG00000005102	ENSG00000157600	0.385163	6	0.385163	MEOX1	TMEM164
ENSG00000005102	ENSG00000143079	0.384264	11	0.384264	MEOX1	CTTNBP2NL
ENSG00000005102	ENSG00000161558	0.383646	5	0.383646	MEOX1	TMEM143
ENSG00000005102	ENSG00000151422	0.383204	6	0.383204	MEOX1	FER
ENSG00000005102	ENSG00000248503	0.381199	5	0.381199	MEOX1	RP5-1000K24.2
ENSG00000005102	ENSG00000213150	0.378914	0	0.378914	MEOX1	RP11-346C16.2
ENSG00000005102	ENSG00000243601	0.378368	0	0.378368	MEOX1	RPL12P24
ENSG00000005102	ENSG00000253676	0.377262	0	0.377262	MEOX1	TAGLN2P1
ENSG00000005102	ENSG00000277151	0.376968	0	0.376968	MEOX1	RP11-380B4.3
ENSG00000005102	ENSG00000186231	0.375752	5	0.375752	MEOX1	KLHL32
ENSG00000005102	ENSG00000168792	0.375141	9	0.375141	MEOX1	ABHD15
ENSG00000005102	ENSG00000279098	0.375087	0	0.375087	MEOX1	RP11-15B17.4
ENSG00000005102	ENSG00000149179	0.374835	0	0.374835	MEOX1	C11orf49
ENSG00000005102	ENSG00000221280	0.373809	13	0.373809	MEOX1	AC026366.1
ENSG00000005102	ENSG00000267526	0.373399	0	0.373399	MEOX1	RP11-178C3.6
ENSG00000005102	ENSG00000242986	0.372191	0	0.372191	MEOX1	RP11-1110J8.1
ENSG00000005102	ENSG00000253520	0.37175	0	0.37175	MEOX1	RP11-798K23.5
ENSG00000005102	ENSG00000075651	0.36792	3	0.36792	MEOX1	PLD1
ENSG00000005102	ENSG00000114098	0.36791	7	0.36791	MEOX1	ARMC8
ENSG00000005102	ENSG00000144935	0.367171	11	0.367171	MEOX1	TRPC1
ENSG00000005102	ENSG00000229807	0.365299	0	0.365299	MEOX1	XIST
ENSG00000005102	ENSG00000168530	0.363832	0	0.363832	MEOX1	MYL1
ENSG00000005102	ENSG00000112182	0.360005	4	0.360005	MEOX1	BACH2
ENSG00000005102	ENSG00000240303	0.358978	8	0.358978	MEOX1	ACAD11
ENSG00000005102	ENSG00000233471	0.358271	0	0.358271	MEOX1	KRT18P62
ENSG00000005102	ENSG00000151498	0.353939	7	0.353939	MEOX1	ACAD8
ENSG00000005102	ENSG00000268058	0.353379	0	0.353379	MEOX1	BNIP3P40
ENSG00000005102	ENSG00000082438	0.353378	4	0.353378	MEOX1	COBLL1
ENSG00000005102	ENSG00000173041	0.353148	9	0.353148	MEOX1	ZNF680
ENSG00000005102	ENSG00000270228	0.350774	0	0.350774	MEOX1	RP11-453E17.3
ENSG00000005102	ENSG00000139835	0.350202	0	0.350202	MEOX1	GRTP1
ENSG00000005102	ENSG00000159753	0.349376	0	0.349376	MEOX1	RLTPR
ENSG00000005102	ENSG00000258359	0.347813	0	0.347813	MEOX1	PCNPP1
ENSG00000005102	ENSG00000145743	0.347799	5	0.347799	MEOX1	FBXL17
ENSG00000005102	ENSG00000278390	0.346938	5	0.346938	MEOX1	RP11-74J13.8
ENSG00000005102	ENSG00000259308	0.346502	0	0.346502	MEOX1	RP11-382A20.1
ENSG00000005102	ENSG00000251544	0.346484	6	0.346484	MEOX1	MTND5P12
ENSG00000005102	ENSG00000165338	0.345389	3	0.345389	MEOX1	HECTD2
ENSG00000005102	ENSG00000188092	0.344042	8	0.344042	MEOX1	GPR89B
ENSG00000005102	ENSG00000200597	0.343808	0	0.343808	MEOX1	RNU1-87P
ENSG00000005102	ENSG00000240002	0.342062	0	0.342062	MEOX1	YBX1P3
ENSG00000005102	ENSG00000259228	0.340754	0	0.340754	MEOX1	HNRNPA1P62
ENSG00000005102	ENSG00000197372	0.340506	7	0.340506	MEOX1	ZNF675
ENSG00000005102	ENSG00000240579	0.340017	0	0.340017	MEOX1	RP11-20L24.1
ENSG00000005102	ENSG00000279616	0.339935	0	0.339935	MEOX1	RP1-102H19.7
ENSG00000005102	ENSG00000226674	0.339844	2	0.339844	MEOX1	TEX41
ENSG00000005102	ENSG00000231378	0.339456	0	0.339456	MEOX1	NDUFAF4P4
ENSG00000005102	ENSG00000185442	0.33895	5	0.33895	MEOX1	FAM174B
ENSG00000005102	ENSG00000277301	0.338869	0	0.338869	MEOX1	RP5-1184F4.7
ENSG00000005102	ENSG00000280022	0.338713	0	0.338713	MEOX1	RP11-707O23.1
ENSG00000005102	ENSG00000215417	0.338451	12	0.338451	MEOX1	MIR17HG
ENSG00000005102	ENSG00000250130	0.336702	0	0.336702	MEOX1	RP11-616K22.1
ENSG00000005102	ENSG00000258646	0.335217	0	0.335217	MEOX1	RP11-950C14.3
ENSG00000005102	ENSG00000105851	0.335043	7	0.335043	MEOX1	PIK3CG
ENSG00000005102	ENSG00000230442	0.332846	14	0.332846	MEOX1	RP11-390E23.3
ENSG00000005102	ENSG00000205057	0.332811	0	0.332811	MEOX1	CLLU1OS
ENSG00000005102	ENSG00000271676	0.332513	0	0.332513	MEOX1	RP11-1E1.2
ENSG00000005102	ENSG00000254248	0.331532	9	0.331532	MEOX1	RP11-320N21.2
ENSG00000005102	ENSG00000280166	0.330789	0	0.330789	MEOX1	RP11-354E23.3
ENSG00000005102	ENSG00000267058	0.329745	0	0.329745	MEOX1	RP11-15A1.3
ENSG00000005102	ENSG00000269153	0.327679	0	0.327679	MEOX1	LYPLA2P2
ENSG00000005102	ENSG00000105983	0.327113	6	0.327113	MEOX1	LMBR1
ENSG00000005102	ENSG00000163833	0.327003	0	0.327003	MEOX1	FBXO40
ENSG00000005102	ENSG00000178750	0.326499	0	0.326499	MEOX1	STX19
ENSG00000005102	ENSG00000155749	0.326243	0	0.326243	MEOX1	ALS2CR12
ENSG00000005102	ENSG00000267547	0.325064	0	0.325064	MEOX1	RP11-686D22.4
ENSG00000005102	ENSG00000245667	0.324492	0	0.324492	MEOX1	RP5-940J5.8
ENSG00000005102	ENSG00000139679	0.323822	4	0.323822	MEOX1	LPAR6
ENSG00000005102	ENSG00000166997	0.323541	9	0.323541	MEOX1	CNPY4
ENSG00000005102	ENSG00000274460	0.322919	0	0.322919	MEOX1	CTD-2649C14.2
ENSG00000005102	ENSG00000171217	0.322396	0	0.322396	MEOX1	CLDN20
ENSG00000005102	ENSG00000161281	0.321482	0	0.321482	MEOX1	COX7A1
ENSG00000005102	ENSG00000162437	0.321463	4	0.321463	MEOX1	RAVER2
ENSG00000005102	ENSG00000223949	0.32096	5	0.32096	MEOX1	ROR1-AS1
ENSG00000005102	ENSG00000254934	0.320222	0	0.320222	MEOX1	LINC00678
ENSG00000005102	ENSG00000256436	0.318749	0	0.318749	MEOX1	TAS2R31
ENSG00000005102	ENSG00000132970	0.318465	4	0.318465	MEOX1	WASF3
ENSG00000005102	ENSG00000126970	0.318084	5	0.318084	MEOX1	ZC4H2
ENSG00000005102	ENSG00000275764	0.317796	0	0.317796	MEOX1	RP11-582E3.6
ENSG00000005102	ENSG00000129646	0.316075	0	0.316075	MEOX1	QRICH2
ENSG00000005102	ENSG00000164176	0.315148	4	0.315148	MEOX1	EDIL3
ENSG00000005102	ENSG00000079101	0.314175	5	0.314175	MEOX1	CLUL1
ENSG00000005102	ENSG00000200090	0.310762	0	0.310762	MEOX1	Y_RNA
ENSG00000005102	ENSG00000147059	0.310374	0	0.310374	MEOX1	SPIN2A
ENSG00000005102	ENSG00000174125	0.309777	2	0.309777	MEOX1	TLR1
ENSG00000005102	ENSG00000158321	0.309394	5	0.309394	MEOX1	AUTS2
ENSG00000005102	ENSG00000257746	0.307881	7	0.307881	MEOX1	RP11-202G11.2
ENSG00000005102	ENSG00000172765	0.307725	10	0.307725	MEOX1	TMCC1
ENSG00000005102	ENSG00000253853	0.307634	6	0.307634	MEOX1	GS1-57L11.1
ENSG00000005102	ENSG00000228328	-0.308302	0	0.308302	MEOX1	RP11-516A11.1
ENSG00000005102	ENSG00000131269	-0.311425	7	0.311425	MEOX1	ABCB7
ENSG00000005102	ENSG00000279496	-0.312304	0	0.312304	MEOX1	CTC-251I16.1
ENSG00000005102	ENSG00000278818	-0.31726	0	0.31726	MEOX1	Metazoa_SRP
ENSG00000005102	ENSG00000223467	-0.317373	0	0.317373	MEOX1	CALM1P1
ENSG00000005102	ENSG00000163331	-0.317837	6	0.317837	MEOX1	DAPL1
ENSG00000005102	ENSG00000199697	-0.32266	0	0.32266	MEOX1	RNU6-446P
ENSG00000005102	ENSG00000112773	-0.323774	6	0.323774	MEOX1	FAM46A
ENSG00000005102	ENSG00000271369	-0.328569	0	0.328569	MEOX1	RP11-350D17.3
ENSG00000005102	ENSG00000203747	-0.329116	0	0.329116	MEOX1	FCGR3A
ENSG00000005102	ENSG00000173588	-0.331294	4	0.331294	MEOX1	CEP83
ENSG00000005102	ENSG00000269681	-0.333388	0	0.333388	MEOX1	CTD-3187F8.6
ENSG00000005102	ENSG00000270115	-0.335209	0	0.335209	MEOX1	RP11-415J8.7
ENSG00000005102	ENSG00000103121	-0.355142	10	0.355142	MEOX1	CMC2
ENSG00000005102	ENSG00000268355	-0.356859	0	0.356859	MEOX1	AC006129.1
ENSG00000005102	ENSG00000106366	-0.358526	0	0.358526	MEOX1	SERPINE1
ENSG00000005102	ENSG00000238035	-0.362803	0	0.362803	MEOX1	AC138035.2
ENSG00000005102	ENSG00000121297	-0.365061	5	0.365061	MEOX1	TSHZ3
ENSG00000005102	ENSG00000150637	-0.36918	2	0.36918	MEOX1	CD226
ENSG00000005102	ENSG00000170345	-0.381821	0	0.381821	MEOX1	FOS
ENSG00000005102	ENSG00000125968	-0.386316	0	0.386316	MEOX1	ID1
ENSG00000005102	ENSG00000229140	-0.403186	2	0.403186	MEOX1	CCDC26
ENSG00000005102	ENSG00000136244	-0.412119	0	0.412119	MEOX1	IL6
ENSG00000005102	ENSG00000122692	-0.418415	10	0.418415	MEOX1	SMU1
ENSG00000005102	ENSG00000173786	-0.431163	12	0.431163	MEOX1	CNP
ENSG00000005102	ENSG00000054690	-0.436777	4	0.436777	MEOX1	PLEKHH1
ENSG00000005102	ENSG00000123700	-0.447219	0	0.447219	MEOX1	KCNJ2
ENSG00000005102	ENSG00000150048	-0.460231	8	0.460231	MEOX1	CLEC1A
ENSG00000005102	ENSG00000185745	-0.492749	1	0.492749	MEOX1	IFIT1
ENSG00000005102	ENSG00000118263	-0.496507	5	0.496507	MEOX1	KLF7
ENSG00000005102	ENSG00000127947	-0.49654	16	0.49654	MEOX1	PTPN12
ENSG00000005102	ENSG00000147526	-0.504262	14	0.504262	MEOX1	TACC1
ENSG00000005102	ENSG00000110079	-0.50592	6	0.50592	MEOX1	MS4A4A
ENSG00000005102	ENSG00000129562	-0.50734	21	0.50734	MEOX1	DAD1
ENSG00000005102	ENSG00000230638	-0.521816	0	0.521816	MEOX1	RP11-486B10.4
ENSG00000005102	ENSG00000196083	-0.530921	5	0.530921	MEOX1	IL1RAP
ENSG00000005102	ENSG00000228340	-0.531893	4	0.531893	MEOX1	MIR646HG
ENSG00000005102	ENSG00000198857	-0.535162	0	0.535162	MEOX1	HSD3BP5
ENSG00000005102	ENSG00000150687	-0.573915	5	0.573915	MEOX1	PRSS23
ENSG00000005102	ENSG00000162777	-0.616872	5	0.616872	MEOX1	DENND2D
ENSG00000005102	ENSG00000187116	-0.65126	0	0.65126	MEOX1	LILRA5
ENSG00000005102	ENSG00000235411	-0.687896	0	0.687896	MEOX1	AC007041.2
ENSG00000005102	ENSG00000127954	-0.722857	8	0.722857	MEOX1	STEAP4
ENSG00000005102	ENSG00000182481	-0.737004	26	0.737004	MEOX1	KPNA2
ENSG00000005102	ENSG00000169116	-0.778952	8	0.778952	MEOX1	PARM1
ENSG00000005102	ENSG00000135334	-0.822554	13	0.822554	MEOX1	AKIRIN2
ENSG00000005102	ENSG00000237276	-0.863696	14	0.863696	MEOX1	ANO7P1
ENSG00000005102	ENSG00000187098	-1.04707	9	1.04707	MEOX1	MITF
ENSG00000005102	ENSG00000076641	-1.07701	9	1.07701	MEOX1	PAG1
ENSG00000106511	ENSG00000129521	4.62989	26	4.62989	MEOX2	EGLN3
ENSG00000106511	ENSG00000278880	4.3829	33	4.3829	MEOX2	RP11-612J15.1
ENSG00000106511	ENSG00000077984	4.30834	22	4.30834	MEOX2	CST7
ENSG00000106511	ENSG00000112394	4.068	20	4.068	MEOX2	SLC16A10
ENSG00000106511	ENSG00000186160	3.1509	23	3.1509	MEOX2	CYP4Z1
ENSG00000106511	ENSG00000250645	3.1066	0	3.1066	MEOX2	CTD-2228K2.1
ENSG00000106511	ENSG00000128849	2.73566	15	2.73566	MEOX2	CGNL1
ENSG00000106511	ENSG00000282917	2.69906	28	2.69906	MEOX2	ENSG00000282917
ENSG00000106511	ENSG00000139626	2.59402	0	2.59402	MEOX2	ITGB7
ENSG00000106511	ENSG00000183010	2.58794	0	2.58794	MEOX2	PYCR1
ENSG00000106511	ENSG00000257359	2.52061	23	2.52061	MEOX2	RP11-780K2.1
ENSG00000106511	ENSG00000053524	2.50862	26	2.50862	MEOX2	MCF2L2
ENSG00000106511	ENSG00000180938	2.36822	32	2.36822	MEOX2	ZNF572
ENSG00000106511	ENSG00000259307	2.14892	35	2.14892	MEOX2	PLCB2-AS1
ENSG00000106511	ENSG00000170448	1.89247	19	1.89247	MEOX2	NFXL1
ENSG00000106511	ENSG00000250383	1.83145	28	1.83145	MEOX2	CTD-2197I11.1
ENSG00000106511	ENSG00000131153	1.70568	0	1.70568	MEOX2	GINS2
ENSG00000106511	ENSG00000232973	1.54524	14	1.54524	MEOX2	CYP1B1-AS1
ENSG00000106511	ENSG00000236760	1.5355	36	1.5355	MEOX2	AC019118.3
ENSG00000106511	ENSG00000176171	1.39214	0	1.39214	MEOX2	BNIP3
ENSG00000106511	ENSG00000128165	1.31916	0	1.31916	MEOX2	ADM2
ENSG00000106511	ENSG00000083720	1.31259	10	1.31259	MEOX2	OXCT1
ENSG00000106511	ENSG00000135373	1.30986	20	1.30986	MEOX2	EHF
ENSG00000106511	ENSG00000104419	1.28519	23	1.28519	MEOX2	NDRG1
ENSG00000106511	ENSG00000176771	1.2329	7	1.2329	MEOX2	NCKAP5
ENSG00000106511	ENSG00000134594	1.23235	14	1.23235	MEOX2	RAB33A
ENSG00000106511	ENSG00000178458	1.2259	0	1.2259	MEOX2	H3F3AP6
ENSG00000106511	ENSG00000172731	1.20899	10	1.20899	MEOX2	LRRC20
ENSG00000106511	ENSG00000264772	1.15583	16	1.15583	MEOX2	SNORA67
ENSG00000106511	ENSG00000235109	1.13413	27	1.13413	MEOX2	ZSCAN31
ENSG00000106511	ENSG00000140025	1.13103	17	1.13103	MEOX2	EFCAB11
ENSG00000106511	ENSG00000235366	1.12779	16	1.12779	MEOX2	LINC01055
ENSG00000106511	ENSG00000261083	1.1144	19	1.1144	MEOX2	RP11-93I21.3
ENSG00000106511	ENSG00000115641	1.10447	9	1.10447	MEOX2	FHL2
ENSG00000106511	ENSG00000197054	1.07025	16	1.07025	MEOX2	ZNF763
ENSG00000106511	ENSG00000152672	1.02266	0	1.02266	MEOX2	CLEC4F
ENSG00000106511	ENSG00000162511	0.996459	20	0.996459	MEOX2	LAPTM5
ENSG00000106511	ENSG00000182376	0.990425	0	0.990425	MEOX2	RP5-1142A6.8
ENSG00000106511	ENSG00000156966	0.985767	0	0.985767	MEOX2	B3GNT7
ENSG00000106511	ENSG00000223882	0.977876	25	0.977876	MEOX2	ABCC5-AS1
ENSG00000106511	ENSG00000227775	0.967798	15	0.967798	MEOX2	RP1-283E3.4
ENSG00000106511	ENSG00000106683	0.957946	14	0.957946	MEOX2	LIMK1
ENSG00000106511	ENSG00000010438	0.946067	0	0.946067	MEOX2	PRSS3
ENSG00000106511	ENSG00000124785	0.944603	10	0.944603	MEOX2	NRN1
ENSG00000106511	ENSG00000228232	0.942333	0	0.942333	MEOX2	GAPDHP1
ENSG00000106511	ENSG00000163536	0.940931	17	0.940931	MEOX2	SERPINI1
ENSG00000106511	ENSG00000143079	0.939496	26	0.939496	MEOX2	CTTNBP2NL
ENSG00000106511	ENSG00000151612	0.929476	9	0.929476	MEOX2	ZNF827
ENSG00000106511	ENSG00000231794	0.926121	15	0.926121	MEOX2	AC009542.2
ENSG00000106511	ENSG00000188092	0.92574	10	0.92574	MEOX2	GPR89B
ENSG00000106511	ENSG00000145244	0.912638	11	0.912638	MEOX2	CORIN
ENSG00000106511	ENSG00000234785	0.900048	0	0.900048	MEOX2	EEF1GP5
ENSG00000106511	ENSG00000267179	0.884529	19	0.884529	MEOX2	ZNF763
ENSG00000106511	ENSG00000197576	0.882112	18	0.882112	MEOX2	HOXA4
ENSG00000106511	ENSG00000105997	0.85502	15	0.85502	MEOX2	HOXA3
ENSG00000106511	ENSG00000188505	0.850071	0	0.850071	MEOX2	NCCRP1
ENSG00000106511	ENSG00000120262	0.830909	4	0.830909	MEOX2	CCDC170
ENSG00000106511	ENSG00000117394	0.826135	0	0.826135	MEOX2	SLC2A1
ENSG00000106511	ENSG00000181260	0.823444	22	0.823444	MEOX2	MTHFD2P7
ENSG00000106511	ENSG00000281207	0.82157	0	0.82157	MEOX2	ENSG00000281207
ENSG00000106511	ENSG00000216624	0.819284	0	0.819284	MEOX2	GAPDHP72
ENSG00000106511	ENSG00000167972	0.805818	11	0.805818	MEOX2	ABCA3
ENSG00000106511	ENSG00000264559	0.790684	0	0.790684	MEOX2	MIR3162
ENSG00000106511	ENSG00000165124	0.78095	7	0.78095	MEOX2	SVEP1
ENSG00000106511	ENSG00000265339	0.779976	0	0.779976	MEOX2	AC011477.1
ENSG00000106511	ENSG00000099282	0.771489	8	0.771489	MEOX2	TSPAN15
ENSG00000106511	ENSG00000196290	0.770998	20	0.770998	MEOX2	NIF3L1
ENSG00000106511	ENSG00000205693	0.766693	0	0.766693	MEOX2	MANSC4
ENSG00000106511	ENSG00000103056	0.75845	18	0.75845	MEOX2	SMPD3
ENSG00000106511	ENSG00000271484	0.75681	25	0.75681	MEOX2	RP11-132J14.3
ENSG00000106511	ENSG00000187955	0.756174	7	0.756174	MEOX2	COL14A1
ENSG00000106511	ENSG00000144712	0.751195	9	0.751195	MEOX2	CAND2
ENSG00000106511	ENSG00000279281	0.750572	0	0.750572	MEOX2	RP11-226M10.3
ENSG00000106511	ENSG00000230701	0.749112	0	0.749112	MEOX2	FBXW4P1
ENSG00000106511	ENSG00000249942	0.734987	16	0.734987	MEOX2	AC142293.3
ENSG00000106511	ENSG00000177855	0.729172	0	0.729172	MEOX2	CACYBPP2
ENSG00000106511	ENSG00000042088	0.72834	21	0.72834	MEOX2	TDP1
ENSG00000106511	ENSG00000160963	0.727417	0	0.727417	MEOX2	COL26A1
ENSG00000106511	ENSG00000165046	0.72232	16	0.72232	MEOX2	LETM2
ENSG00000106511	ENSG00000185477	0.721538	4	0.721538	MEOX2	GPRIN3
ENSG00000106511	ENSG00000163686	0.712219	12	0.712219	MEOX2	ABHD6
ENSG00000106511	ENSG00000176485	0.702089	6	0.702089	MEOX2	PLA2G16
ENSG00000106511	ENSG00000164512	0.699996	4	0.699996	MEOX2	ANKRD55
ENSG00000106511	ENSG00000149418	0.697232	10	0.697232	MEOX2	ST14
ENSG00000106511	ENSG00000150276	0.690399	0	0.690399	MEOX2	PPIAP26
ENSG00000106511	ENSG00000240303	0.685927	14	0.685927	MEOX2	ACAD11
ENSG00000106511	ENSG00000225793	0.682918	13	0.682918	MEOX2	RP1-234P15.4
ENSG00000106511	ENSG00000278873	0.65279	0	0.65279	MEOX2	RP11-293K20.3
ENSG00000106511	ENSG00000255247	0.64477	0	0.64477	MEOX2	CTD-2523D13.1
ENSG00000106511	ENSG00000278997	0.643087	0	0.643087	MEOX2	RP11-131M11.2
ENSG00000106511	ENSG00000164694	0.639569	5	0.639569	MEOX2	FNDC1
ENSG00000106511	ENSG00000224382	0.624054	9	0.624054	MEOX2	LINC00703
ENSG00000106511	ENSG00000173811	0.620521	13	0.620521	MEOX2	CCDC13-AS1
ENSG00000106511	ENSG00000129226	0.619828	8	0.619828	MEOX2	CD68
ENSG00000106511	ENSG00000235590	0.618641	10	0.618641	MEOX2	GNAS-AS1
ENSG00000106511	ENSG00000166912	0.616075	11	0.616075	MEOX2	MTMR10
ENSG00000106511	ENSG00000166780	0.615248	9	0.615248	MEOX2	C16orf45
ENSG00000106511	ENSG00000283013	0.610905	9	0.610905	MEOX2	ENSG00000283013
ENSG00000106511	ENSG00000164116	0.609752	3	0.609752	MEOX2	GUCY1A3
ENSG00000106511	ENSG00000259594	0.601573	22	0.601573	MEOX2	CTD-2034I4.2
ENSG00000106511	ENSG00000261916	0.598478	0	0.598478	MEOX2	RP11-235E17.4
ENSG00000106511	ENSG00000135253	0.597455	5	0.597455	MEOX2	KCP
ENSG00000106511	ENSG00000089169	0.594374	4	0.594374	MEOX2	RPH3A
ENSG00000106511	ENSG00000163933	0.593832	16	0.593832	MEOX2	RFT1
ENSG00000106511	ENSG00000266304	0.589085	16	0.589085	MEOX2	RP11-484N16.1
ENSG00000106511	ENSG00000113595	0.579096	10	0.579096	MEOX2	TRIM23
ENSG00000106511	ENSG00000266100	0.578695	0	0.578695	MEOX2	RP11-118E18.2
ENSG00000106511	ENSG00000188167	0.577126	19	0.577126	MEOX2	TMPPE
ENSG00000106511	ENSG00000279384	0.576663	0	0.576663	MEOX2	RP11-635L1.2
ENSG00000106511	ENSG00000134207	0.576511	6	0.576511	MEOX2	SYT6
ENSG00000106511	ENSG00000274211	0.575753	16	0.575753	MEOX2	SOCS7
ENSG00000106511	ENSG00000188107	0.571408	8	0.571408	MEOX2	EYS
ENSG00000106511	ENSG00000079931	0.570278	3	0.570278	MEOX2	MOXD1
ENSG00000106511	ENSG00000241829	0.57026	0	0.57026	MEOX2	RPL21P54
ENSG00000106511	ENSG00000204590	0.57003	14	0.57003	MEOX2	GNL1
ENSG00000106511	ENSG00000135678	0.569394	5	0.569394	MEOX2	CPM
ENSG00000106511	ENSG00000198974	0.564653	0	0.564653	MEOX2	MIR30E
ENSG00000106511	ENSG00000281918	0.563594	0	0.563594	MEOX2	ENSG00000281918
ENSG00000106511	ENSG00000221995	0.552373	0	0.552373	MEOX2	TIAF1
ENSG00000106511	ENSG00000170430	0.548276	9	0.548276	MEOX2	MGMT
ENSG00000106511	ENSG00000111788	0.543992	13	0.543992	MEOX2	RP11-22B23.1
ENSG00000106511	ENSG00000067715	0.543818	4	0.543818	MEOX2	SYT1
ENSG00000106511	ENSG00000067248	0.542984	18	0.542984	MEOX2	DHX29
ENSG00000106511	ENSG00000199030	0.541999	0	0.541999	MEOX2	MIRLET7C
ENSG00000106511	ENSG00000080819	0.536234	6	0.536234	MEOX2	CPOX
ENSG00000106511	ENSG00000182648	0.533432	5	0.533432	MEOX2	LINC01006
ENSG00000106511	ENSG00000228754	0.525584	0	0.525584	MEOX2	RP11-534L6.3
ENSG00000106511	ENSG00000276698	0.52355	0	0.52355	MEOX2	RP11-468E2.10
ENSG00000106511	ENSG00000215571	0.522646	0	0.522646	MEOX2	GRK6P1
ENSG00000106511	ENSG00000172159	0.522585	2	0.522585	MEOX2	FRMD3
ENSG00000106511	ENSG00000182580	0.515593	0	0.515593	MEOX2	EPHB3
ENSG00000106511	ENSG00000052126	0.515581	7	0.515581	MEOX2	PLEKHA5
ENSG00000106511	ENSG00000130816	0.5144	8	0.5144	MEOX2	DNMT1
ENSG00000106511	ENSG00000163462	0.512524	3	0.512524	MEOX2	TRIM46
ENSG00000106511	ENSG00000050767	0.512047	7	0.512047	MEOX2	COL23A1
ENSG00000106511	ENSG00000200629	0.509291	0	0.509291	MEOX2	RNY1P11
ENSG00000106511	ENSG00000118640	0.507584	10	0.507584	MEOX2	VAMP8
ENSG00000106511	ENSG00000214629	0.50467	0	0.50467	MEOX2	RPSAP6
ENSG00000106511	ENSG00000230718	0.503797	0	0.503797	MEOX2	RP11-272L13.2
ENSG00000106511	ENSG00000243289	0.501816	0	0.501816	MEOX2	CTGLF8P
ENSG00000106511	ENSG00000233334	0.499391	0	0.499391	MEOX2	FAM53B-AS1
ENSG00000106511	ENSG00000233818	0.49259	0	0.49259	MEOX2	AP000695.4
ENSG00000106511	ENSG00000277496	0.492302	0	0.492302	MEOX2	RP11-93B14.9
ENSG00000106511	ENSG00000252464	0.49173	0	0.49173	MEOX2	RN7SKP70
ENSG00000106511	ENSG00000105851	0.490835	8	0.490835	MEOX2	PIK3CG
ENSG00000106511	ENSG00000156869	0.488156	6	0.488156	MEOX2	FRRS1
ENSG00000106511	ENSG00000248165	0.484666	9	0.484666	MEOX2	RP11-44F21.2
ENSG00000106511	ENSG00000268201	0.47958	0	0.47958	MEOX2	CTD-3138B18.6
ENSG00000106511	ENSG00000226091	0.479045	0	0.479045	MEOX2	LINC00937
ENSG00000106511	ENSG00000227913	0.473628	0	0.473628	MEOX2	KRT8P44
ENSG00000106511	ENSG00000155008	0.471994	16	0.471994	MEOX2	APOOL
ENSG00000106511	ENSG00000220267	0.471626	0	0.471626	MEOX2	ACTBP8
ENSG00000106511	ENSG00000227028	0.468775	3	0.468775	MEOX2	SLC8A1-AS1
ENSG00000106511	ENSG00000254900	0.463205	0	0.463205	MEOX2	RP11-152H18.4
ENSG00000106511	ENSG00000167601	0.462169	0	0.462169	MEOX2	AXL
ENSG00000106511	ENSG00000226124	0.460979	5	0.460979	MEOX2	FTCDNL1
ENSG00000106511	ENSG00000171790	0.454302	0	0.454302	MEOX2	SLFNL1
ENSG00000106511	ENSG00000232184	0.453617	5	0.453617	MEOX2	RP11-370K11.1
ENSG00000106511	ENSG00000172828	0.452664	0	0.452664	MEOX2	CES3
ENSG00000106511	ENSG00000270159	0.45222	0	0.45222	MEOX2	RP11-568J23.6
ENSG00000106511	ENSG00000259416	0.451956	0	0.451956	MEOX2	RP11-158M2.5
ENSG00000106511	ENSG00000232738	0.449154	0	0.449154	MEOX2	RP5-986I17.2
ENSG00000106511	ENSG00000267404	0.448956	0	0.448956	MEOX2	RP11-49I11.2
ENSG00000106511	ENSG00000273113	0.44508	0	0.44508	MEOX2	RP11-367H1.1
ENSG00000106511	ENSG00000188906	0.444439	4	0.444439	MEOX2	LRRK2
ENSG00000106511	ENSG00000157833	0.443899	0	0.443899	MEOX2	GAREML
ENSG00000106511	ENSG00000214274	0.442138	8	0.442138	MEOX2	ANG
ENSG00000106511	ENSG00000280028	0.442045	0	0.442045	MEOX2	RP11-118E18.1
ENSG00000106511	ENSG00000280198	0.441492	0	0.441492	MEOX2	RP11-384M20.1
ENSG00000106511	ENSG00000138463	0.438405	8	0.438405	MEOX2	DIRC2
ENSG00000106511	ENSG00000147724	0.437825	2	0.437825	MEOX2	FAM135B
ENSG00000106511	ENSG00000220875	0.434632	0	0.434632	MEOX2	HIST1H3PS1
ENSG00000106511	ENSG00000244675	0.434281	7	0.434281	MEOX2	AC108676.1
ENSG00000106511	ENSG00000135069	0.433923	0	0.433923	MEOX2	PSAT1
ENSG00000106511	ENSG00000234882	0.433047	0	0.433047	MEOX2	EIF3EP1
ENSG00000106511	ENSG00000177106	0.43165	0	0.43165	MEOX2	EPS8L2
ENSG00000106511	ENSG00000267083	0.427913	0	0.427913	MEOX2	KRT18P61
ENSG00000106511	ENSG00000033170	0.423163	5	0.423163	MEOX2	FUT8
ENSG00000106511	ENSG00000279599	0.422895	0	0.422895	MEOX2	AC005514.2
ENSG00000106511	ENSG00000149257	0.422856	0	0.422856	MEOX2	SERPINH1
ENSG00000106511	ENSG00000153885	0.422794	8	0.422794	MEOX2	KCTD15
ENSG00000106511	ENSG00000151490	0.419791	6	0.419791	MEOX2	PTPRO
ENSG00000106511	ENSG00000138698	0.419317	15	0.419317	MEOX2	RAP1GDS1
ENSG00000106511	ENSG00000143429	0.418859	0	0.418859	MEOX2	AC027612.6
ENSG00000106511	ENSG00000267734	0.41869	0	0.41869	MEOX2	RP4-604K5.3
ENSG00000106511	ENSG00000186628	0.418009	0	0.418009	MEOX2	FSD2
ENSG00000106511	ENSG00000123560	0.415764	7	0.415764	MEOX2	PLP1
ENSG00000106511	ENSG00000236107	0.413548	3	0.413548	MEOX2	AC010127.3
ENSG00000106511	ENSG00000253606	0.412881	0	0.412881	MEOX2	AFG3L2P1
ENSG00000106511	ENSG00000168944	0.412611	5	0.412611	MEOX2	CEP120
ENSG00000106511	ENSG00000106144	0.41251	6	0.41251	MEOX2	CASP2
ENSG00000106511	ENSG00000237593	0.412183	14	0.412183	MEOX2	RP11-317B3.2
ENSG00000106511	ENSG00000015153	0.411967	10	0.411967	MEOX2	YAF2
ENSG00000106511	ENSG00000109805	0.411357	6	0.411357	MEOX2	NCAPG
ENSG00000106511	ENSG00000122786	0.410433	5	0.410433	MEOX2	CALD1
ENSG00000106511	ENSG00000165424	0.408917	8	0.408917	MEOX2	ZCCHC24
ENSG00000106511	ENSG00000256742	0.405611	0	0.405611	MEOX2	RP13-941N14.1
ENSG00000106511	ENSG00000263266	0.405254	0	0.405254	MEOX2	RPS7P1
ENSG00000106511	ENSG00000135775	0.403929	15	0.403929	MEOX2	COG2
ENSG00000106511	ENSG00000198089	0.403883	8	0.403883	MEOX2	SFI1
ENSG00000106511	ENSG00000171914	0.403187	4	0.403187	MEOX2	TLN2
ENSG00000106511	ENSG00000230399	0.40271	0	0.40271	MEOX2	RBBP8P1
ENSG00000106511	ENSG00000182749	0.402542	0	0.402542	MEOX2	PAQR7
ENSG00000106511	ENSG00000073050	0.401277	6	0.401277	MEOX2	XRCC1
ENSG00000106511	ENSG00000156265	0.400678	5	0.400678	MEOX2	MAP3K7CL
ENSG00000106511	ENSG00000062282	0.399027	9	0.399027	MEOX2	DGAT2
ENSG00000106511	ENSG00000273472	0.395393	5	0.395393	MEOX2	RP11-102N12.3
ENSG00000106511	ENSG00000151640	0.395052	0	0.395052	MEOX2	DPYSL4
ENSG00000106511	ENSG00000256811	0.39352	0	0.39352	MEOX2	RP11-7M8.2
ENSG00000106511	ENSG00000229007	0.393509	0	0.393509	MEOX2	EXOSC3P1
ENSG00000106511	ENSG00000215790	0.392687	4	0.392687	MEOX2	SLC35E2
ENSG00000106511	ENSG00000269397	0.390287	0	0.390287	MEOX2	CTB-92J24.2
ENSG00000106511	ENSG00000108798	0.389368	0	0.389368	MEOX2	ABI3
ENSG00000106511	ENSG00000105866	0.388595	7	0.388595	MEOX2	SP4
ENSG00000106511	ENSG00000211698	0.386448	0	0.386448	MEOX2	TRGV4
ENSG00000106511	ENSG00000231125	0.386338	0	0.386338	MEOX2	AF129075.5
ENSG00000106511	ENSG00000252212	0.384263	0	0.384263	MEOX2	RNU2-58P
ENSG00000106511	ENSG00000273530	0.384258	7	0.384258	MEOX2	AC016821.2
ENSG00000106511	ENSG00000139926	0.383434	7	0.383434	MEOX2	FRMD6
ENSG00000106511	ENSG00000283041	0.383196	0	0.383196	MEOX2	ENSG00000283041
ENSG00000106511	ENSG00000250995	0.38131	0	0.38131	MEOX2	RP13-128O4.3
ENSG00000106511	ENSG00000185028	0.380778	0	0.380778	MEOX2	LRRC14B
ENSG00000106511	ENSG00000244192	0.380326	0	0.380326	MEOX2	RP11-114H7.1
ENSG00000106511	ENSG00000224707	0.379619	0	0.379619	MEOX2	E2F3-IT1
ENSG00000106511	ENSG00000265415	0.378325	0	0.378325	MEOX2	CTD-2510F5.4
ENSG00000106511	ENSG00000253676	0.378264	0	0.378264	MEOX2	TAGLN2P1
ENSG00000106511	ENSG00000134242	0.378148	0	0.378148	MEOX2	PTPN22
ENSG00000106511	ENSG00000128524	0.37794	11	0.37794	MEOX2	ATP6V1F
ENSG00000106511	ENSG00000122224	0.375748	0	0.375748	MEOX2	LY9
ENSG00000106511	ENSG00000012232	0.373453	4	0.373453	MEOX2	EXTL3
ENSG00000106511	ENSG00000281021	0.373425	0	0.373425	MEOX2	ENSG00000281021
ENSG00000106511	ENSG00000279693	0.372671	6	0.372671	MEOX2	RP11-71L14.3
ENSG00000106511	ENSG00000114631	0.371148	0	0.371148	MEOX2	PODXL2
ENSG00000106511	ENSG00000274598	0.369186	0	0.369186	MEOX2	RP11-423G4.10
ENSG00000106511	ENSG00000178665	0.368366	10	0.368366	MEOX2	ZNF713
ENSG00000106511	ENSG00000092964	0.368166	8	0.368166	MEOX2	DPYSL2
ENSG00000106511	ENSG00000233994	0.367365	0	0.367365	MEOX2	GDI2P2
ENSG00000106511	ENSG00000279653	0.367299	0	0.367299	MEOX2	LLNLR-304A6.1
ENSG00000106511	ENSG00000139780	0.361278	0	0.361278	MEOX2	METTL21C
ENSG00000106511	ENSG00000147894	0.36115	6	0.36115	MEOX2	C9orf72
ENSG00000106511	ENSG00000235652	0.360449	8	0.360449	MEOX2	RP11-545I5.3
ENSG00000106511	ENSG00000117262	0.358794	7	0.358794	MEOX2	GPR89A
ENSG00000106511	ENSG00000100558	0.358493	0	0.358493	MEOX2	PLEK2
ENSG00000106511	ENSG00000106477	0.357511	10	0.357511	MEOX2	CEP41
ENSG00000106511	ENSG00000266901	0.355112	0	0.355112	MEOX2	RP11-567M16.5
ENSG00000106511	ENSG00000134864	0.354489	4	0.354489	MEOX2	GGACT
ENSG00000106511	ENSG00000215326	0.354414	0	0.354414	MEOX2	GPX1P2
ENSG00000106511	ENSG00000127955	0.354372	0	0.354372	MEOX2	GNAI1
ENSG00000106511	ENSG00000230202	0.352785	0	0.352785	MEOX2	RP11-632C17__A.1
ENSG00000106511	ENSG00000225681	0.352622	0	0.352622	MEOX2	AC005730.2
ENSG00000106511	ENSG00000255946	0.351505	0	0.351505	MEOX2	RP11-173P15.7
ENSG00000106511	ENSG00000156172	0.346698	7	0.346698	MEOX2	C8orf37
ENSG00000106511	ENSG00000221955	0.345204	2	0.345204	MEOX2	SLC12A8
ENSG00000106511	ENSG00000237223	0.344229	8	0.344229	MEOX2	SULT1C2P1
ENSG00000106511	ENSG00000142875	0.343589	3	0.343589	MEOX2	PRKACB
ENSG00000106511	ENSG00000144596	0.343482	0	0.343482	MEOX2	GRIP2
ENSG00000106511	ENSG00000204172	0.340636	0	0.340636	MEOX2	AGAP10
ENSG00000106511	ENSG00000162706	0.339832	0	0.339832	MEOX2	CADM3
ENSG00000106511	ENSG00000119888	0.338672	0	0.338672	MEOX2	EPCAM
ENSG00000106511	ENSG00000155085	0.337234	3	0.337234	MEOX2	AK9
ENSG00000106511	ENSG00000218283	0.334604	0	0.334604	MEOX2	MORF4L1P1
ENSG00000106511	ENSG00000138068	0.333616	8	0.333616	MEOX2	SULT6B1
ENSG00000106511	ENSG00000116667	0.333462	1	0.333462	MEOX2	C1orf21
ENSG00000106511	ENSG00000254162	0.330069	0	0.330069	MEOX2	RP11-48B3.3
ENSG00000106511	ENSG00000276564	0.327286	0	0.327286	MEOX2	CTA-276F8.1
ENSG00000106511	ENSG00000144645	0.326917	3	0.326917	MEOX2	OSBPL10
ENSG00000106511	ENSG00000214708	0.324774	8	0.324774	MEOX2	AC090616.2
ENSG00000106511	ENSG00000030419	0.324281	0	0.324281	MEOX2	IKZF2
ENSG00000106511	ENSG00000242060	0.324025	0	0.324025	MEOX2	RPS3AP49
ENSG00000106511	ENSG00000164411	0.323574	0	0.323574	MEOX2	GJB7
ENSG00000106511	ENSG00000255679	0.323383	7	0.323383	MEOX2	JRKL-AS1
ENSG00000106511	ENSG00000207009	0.321943	0	0.321943	MEOX2	Y_RNA
ENSG00000106511	ENSG00000266920	0.321665	0	0.321665	MEOX2	ACTBP9
ENSG00000106511	ENSG00000252800	0.32133	0	0.32133	MEOX2	SCARNA20
ENSG00000106511	ENSG00000070669	0.320531	0	0.320531	MEOX2	ASNS
ENSG00000106511	ENSG00000106443	0.319948	8	0.319948	MEOX2	PHF14
ENSG00000106511	ENSG00000261643	0.319404	0	0.319404	MEOX2	RP11-529E10.6
ENSG00000106511	ENSG00000227191	0.319379	3	0.319379	MEOX2	TRGC2
ENSG00000106511	ENSG00000260804	0.315545	0	0.315545	MEOX2	PKI55
ENSG00000106511	ENSG00000259904	0.315098	0	0.315098	MEOX2	RP11-602M11.3
ENSG00000106511	ENSG00000065534	0.314964	5	0.314964	MEOX2	MYLK
ENSG00000106511	ENSG00000185201	0.313811	0	0.313811	MEOX2	IFITM2
ENSG00000106511	ENSG00000179967	0.312505	0	0.312505	MEOX2	PPP1R14BP3
ENSG00000106511	ENSG00000226441	0.31197	0	0.31197	MEOX2	PLCL2-AS1
ENSG00000106511	ENSG00000254606	0.310902	0	0.310902	MEOX2	RP11-22P4.2
ENSG00000106511	ENSG00000272249	-0.306897	0	0.306897	MEOX2	KB-1958F4.2
ENSG00000106511	ENSG00000215784	-0.306986	0	0.306986	MEOX2	FAM72D
ENSG00000106511	ENSG00000264456	-0.308794	0	0.308794	MEOX2	RP11-848P1.2
ENSG00000106511	ENSG00000162892	-0.31033	0	0.31033	MEOX2	IL24
ENSG00000106511	ENSG00000279815	-0.310413	0	0.310413	MEOX2	RP11-394B2.7
ENSG00000106511	ENSG00000266598	-0.312836	0	0.312836	MEOX2	RP11-583F2.5
ENSG00000106511	ENSG00000136141	-0.313198	8	0.313198	MEOX2	LRCH1
ENSG00000106511	ENSG00000138829	-0.313359	2	0.313359	MEOX2	FBN2
ENSG00000106511	ENSG00000115009	-0.314205	0	0.314205	MEOX2	CCL20
ENSG00000106511	ENSG00000170807	-0.314256	8	0.314256	MEOX2	LMOD2
ENSG00000106511	ENSG00000272529	-0.316291	0	0.316291	MEOX2	RP11-415F23.4
ENSG00000106511	ENSG00000073756	-0.316875	0	0.316875	MEOX2	PTGS2
ENSG00000106511	ENSG00000168872	-0.317875	0	0.317875	MEOX2	DDX19A
ENSG00000106511	ENSG00000087253	-0.319555	4	0.319555	MEOX2	LPCAT2
ENSG00000106511	ENSG00000242349	-0.32356	0	0.32356	MEOX2	NPPA-AS1
ENSG00000106511	ENSG00000277494	-0.32379	0	0.32379	MEOX2	GPIHBP1
ENSG00000106511	ENSG00000115306	-0.325919	2	0.325919	MEOX2	SPTBN1
ENSG00000106511	ENSG00000154114	-0.325952	10	0.325952	MEOX2	TBCEL
ENSG00000106511	ENSG00000100644	-0.326745	0	0.326745	MEOX2	HIF1A
ENSG00000106511	ENSG00000008128	-0.329726	8	0.329726	MEOX2	CDK11A
ENSG00000106511	ENSG00000114013	-0.333141	4	0.333141	MEOX2	CD86
ENSG00000106511	ENSG00000139146	-0.341181	4	0.341181	MEOX2	FAM60A
ENSG00000106511	ENSG00000230551	-0.342246	0	0.342246	MEOX2	CTB-89H12.4
ENSG00000106511	ENSG00000163694	-0.34404	8	0.34404	MEOX2	RBM47
ENSG00000106511	ENSG00000164162	-0.344197	5	0.344197	MEOX2	ANAPC10
ENSG00000106511	ENSG00000172197	-0.34534	4	0.34534	MEOX2	MBOAT1
ENSG00000106511	ENSG00000137462	-0.34673	0	0.34673	MEOX2	TLR2
ENSG00000106511	ENSG00000106992	-0.347155	0	0.347155	MEOX2	AK1
ENSG00000106511	ENSG00000226979	-0.347613	0	0.347613	MEOX2	LTA
ENSG00000106511	ENSG00000154188	-0.351836	4	0.351836	MEOX2	ANGPT1
ENSG00000106511	ENSG00000001630	-0.352715	0	0.352715	MEOX2	CYP51A1
ENSG00000106511	ENSG00000169826	-0.352932	9	0.352932	MEOX2	CSGALNACT2
ENSG00000106511	ENSG00000250254	-0.352961	0	0.352961	MEOX2	PTTG2
ENSG00000106511	ENSG00000257093	-0.353696	10	0.353696	MEOX2	KIAA1147
ENSG00000106511	ENSG00000275894	-0.353881	0	0.353881	MEOX2	RP3-453C12.14
ENSG00000106511	ENSG00000275647	-0.359295	0	0.359295	MEOX2	RP11-209D20.2
ENSG00000106511	ENSG00000113742	-0.360516	14	0.360516	MEOX2	CPEB4
ENSG00000106511	ENSG00000229498	-0.362533	0	0.362533	MEOX2	AC105053.3
ENSG00000106511	ENSG00000263219	-0.364989	0	0.364989	MEOX2	RYKP1
ENSG00000106511	ENSG00000279394	-0.365925	0	0.365925	MEOX2	RP11-81A1.4
ENSG00000106511	ENSG00000269352	-0.36644	0	0.36644	MEOX2	AC018766.5
ENSG00000106511	ENSG00000239351	-0.367157	0	0.367157	MEOX2	NPM1P29
ENSG00000106511	ENSG00000236567	-0.372555	0	0.372555	MEOX2	TCF3P1
ENSG00000106511	ENSG00000276236	-0.373452	0	0.373452	MEOX2	MIR6822
ENSG00000106511	ENSG00000188313	-0.374349	1	0.374349	MEOX2	PLSCR1
ENSG00000106511	ENSG00000260064	-0.377028	0	0.377028	MEOX2	RP11-18F14.4
ENSG00000106511	ENSG00000253544	-0.377664	0	0.377664	MEOX2	RP11-705O24.4
ENSG00000106511	ENSG00000135362	-0.379031	2	0.379031	MEOX2	PRR5L
ENSG00000106511	ENSG00000271590	-0.380282	0	0.380282	MEOX2	RP11-181E10.3
ENSG00000106511	ENSG00000265642	-0.383463	0	0.383463	MEOX2	AL034375.1
ENSG00000106511	ENSG00000222378	-0.387981	0	0.387981	MEOX2	RNA5SP44
ENSG00000106511	ENSG00000101773	-0.388317	9	0.388317	MEOX2	RBBP8
ENSG00000106511	ENSG00000167968	-0.388616	0	0.388616	MEOX2	DNASE1L2
ENSG00000106511	ENSG00000229677	-0.389595	0	0.389595	MEOX2	RP11-383F6.1
ENSG00000106511	ENSG00000081154	-0.392721	9	0.392721	MEOX2	PCNP
ENSG00000106511	ENSG00000234534	-0.394035	0	0.394035	MEOX2	CSNK1G2P1
ENSG00000106511	ENSG00000234961	-0.395127	0	0.395127	MEOX2	RP11-124N14.3
ENSG00000106511	ENSG00000185015	-0.403926	8	0.403926	MEOX2	CA13
ENSG00000106511	ENSG00000275881	-0.408254	0	0.408254	MEOX2	Metazoa_SRP
ENSG00000106511	ENSG00000253535	-0.413842	6	0.413842	MEOX2	RP11-624C23.1
ENSG00000106511	ENSG00000241665	-0.413909	0	0.413909	MEOX2	RN7SL418P
ENSG00000106511	ENSG00000234925	-0.414675	0	0.414675	MEOX2	ATP5HP4
ENSG00000106511	ENSG00000212391	-0.419975	0	0.419975	MEOX2	SNORA48
ENSG00000106511	ENSG00000105967	-0.425901	5	0.425901	MEOX2	TFEC
ENSG00000106511	ENSG00000272750	-0.429507	0	0.429507	MEOX2	RP11-378J18.8
ENSG00000106511	ENSG00000253439	-0.434352	0	0.434352	MEOX2	CDC42P5
ENSG00000106511	ENSG00000243305	-0.438789	9	0.438789	MEOX2	RP11-362A9.3
ENSG00000106511	ENSG00000115392	-0.438995	15	0.438995	MEOX2	FANCL
ENSG00000106511	ENSG00000236700	-0.441513	7	0.441513	MEOX2	LINC01010
ENSG00000106511	ENSG00000206985	-0.443262	0	0.443262	MEOX2	RNU6-198P
ENSG00000106511	ENSG00000124224	-0.446248	13	0.446248	MEOX2	PPP4R1L
ENSG00000106511	ENSG00000277452	-0.447641	0	0.447641	MEOX2	Metazoa_SRP
ENSG00000106511	ENSG00000263934	-0.449444	0	0.449444	MEOX2	SNORD3A
ENSG00000106511	ENSG00000218739	-0.45883	8	0.45883	MEOX2	CEBPZOS
ENSG00000106511	ENSG00000228097	-0.460719	0	0.460719	MEOX2	RP11-39K24.12
ENSG00000106511	ENSG00000265713	-0.461771	0	0.461771	MEOX2	RP11-82O19.2
ENSG00000106511	ENSG00000019991	-0.473097	3	0.473097	MEOX2	HGF
ENSG00000106511	ENSG00000230459	-0.473132	0	0.473132	MEOX2	RP11-741G21.1
ENSG00000106511	ENSG00000164287	-0.482073	4	0.482073	MEOX2	CDC20B
ENSG00000106511	ENSG00000268047	-0.490993	0	0.490993	MEOX2	AC018766.6
ENSG00000106511	ENSG00000205056	-0.493989	7	0.493989	MEOX2	RP11-693J15.5
ENSG00000106511	ENSG00000255395	-0.499434	14	0.499434	MEOX2	CTD-2562J17.2
ENSG00000106511	ENSG00000229115	-0.500691	0	0.500691	MEOX2	RP11-417B4.3
ENSG00000106511	ENSG00000138823	-0.504694	7	0.504694	MEOX2	MTTP
ENSG00000106511	ENSG00000047634	-0.506798	0	0.506798	MEOX2	SCML1
ENSG00000106511	ENSG00000120129	-0.507798	0	0.507798	MEOX2	DUSP1
ENSG00000106511	ENSG00000128791	-0.509094	13	0.509094	MEOX2	TWSG1
ENSG00000106511	ENSG00000274627	-0.515041	0	0.515041	MEOX2	RP11-104N10.2
ENSG00000106511	ENSG00000207870	-0.521664	0	0.521664	MEOX2	MIR221
ENSG00000106511	ENSG00000237249	-0.522508	0	0.522508	MEOX2	RP1-102G20.2
ENSG00000106511	ENSG00000180957	-0.523627	18	0.523627	MEOX2	PITPNB
ENSG00000106511	ENSG00000257053	-0.524317	0	0.524317	MEOX2	Z98941.1
ENSG00000106511	ENSG00000227788	-0.531874	0	0.531874	MEOX2	AC012363.8
ENSG00000106511	ENSG00000138135	-0.532589	0	0.532589	MEOX2	CH25H
ENSG00000106511	ENSG00000269720	-0.535322	0	0.535322	MEOX2	CTD-2521M24.5
ENSG00000106511	ENSG00000255423	-0.543787	0	0.543787	MEOX2	EBLN2
ENSG00000106511	ENSG00000164188	-0.550885	4	0.550885	MEOX2	RANBP3L
ENSG00000106511	ENSG00000148429	-0.554417	7	0.554417	MEOX2	USP6NL
ENSG00000106511	ENSG00000235917	-0.555111	0	0.555111	MEOX2	RP11-39K24.14
ENSG00000106511	ENSG00000228166	-0.55981	0	0.55981	MEOX2	MTND1P11
ENSG00000106511	ENSG00000240710	-0.562245	0	0.562245	MEOX2	RP11-430C7.4
ENSG00000106511	ENSG00000120210	-0.565463	0	0.565463	MEOX2	INSL6
ENSG00000106511	ENSG00000234199	-0.566713	0	0.566713	MEOX2	LINC01191
ENSG00000106511	ENSG00000164654	-0.56741	13	0.56741	MEOX2	MIOS
ENSG00000106511	ENSG00000259556	-0.576971	0	0.576971	MEOX2	RP11-56B16.2
ENSG00000106511	ENSG00000108179	-0.576989	12	0.576989	MEOX2	PPIF
ENSG00000106511	ENSG00000198711	-0.579798	0	0.579798	MEOX2	SSBP3-AS1
ENSG00000106511	ENSG00000164935	-0.581294	12	0.581294	MEOX2	DCSTAMP
ENSG00000106511	ENSG00000238025	-0.584557	0	0.584557	MEOX2	ZDHHC4P1
ENSG00000106511	ENSG00000252516	-0.58524	0	0.58524	MEOX2	RNA5SP82
ENSG00000106511	ENSG00000263826	-0.587089	0	0.587089	MEOX2	RP11-573D15.9
ENSG00000106511	ENSG00000242522	-0.588181	0	0.588181	MEOX2	KLHL6-AS1
ENSG00000106511	ENSG00000254120	-0.589731	0	0.589731	MEOX2	RP11-705O24.2
ENSG00000106511	ENSG00000150347	-0.605755	7	0.605755	MEOX2	ARID5B
ENSG00000106511	ENSG00000005436	-0.609816	14	0.609816	MEOX2	GCFC2
ENSG00000106511	ENSG00000253030	-0.612435	0	0.612435	MEOX2	MIR2116
ENSG00000106511	ENSG00000120738	-0.613963	0	0.613963	MEOX2	EGR1
ENSG00000106511	ENSG00000171989	-0.614878	0	0.614878	MEOX2	LDHAL6B
ENSG00000106511	ENSG00000277632	-0.618714	0	0.618714	MEOX2	CCL3
ENSG00000106511	ENSG00000274963	-0.624661	0	0.624661	MEOX2	Metazoa_SRP
ENSG00000106511	ENSG00000200070	-0.63265	0	0.63265	MEOX2	RNU4-80P
ENSG00000106511	ENSG00000207171	-0.634602	0	0.634602	MEOX2	SNORA51
ENSG00000106511	ENSG00000235746	-0.644296	21	0.644296	MEOX2	CTBP2P2
ENSG00000106511	ENSG00000105639	-0.651469	0	0.651469	MEOX2	JAK3
ENSG00000106511	ENSG00000213755	-0.665292	0	0.665292	MEOX2	RP11-342F17.1
ENSG00000106511	ENSG00000214465	-0.677307	0	0.677307	MEOX2	SMARCE1P6
ENSG00000106511	ENSG00000169710	-0.686569	0	0.686569	MEOX2	FASN
ENSG00000106511	ENSG00000229023	-0.693874	0	0.693874	MEOX2	AC067945.3
ENSG00000106511	ENSG00000157456	-0.695703	0	0.695703	MEOX2	CCNB2
ENSG00000106511	ENSG00000224901	-0.70642	22	0.70642	MEOX2	RP11-448G4.4
ENSG00000106511	ENSG00000134070	-0.708711	7	0.708711	MEOX2	IRAK2
ENSG00000106511	ENSG00000237272	-0.710052	0	0.710052	MEOX2	OR51R1P
ENSG00000106511	ENSG00000207725	-0.71135	0	0.71135	MEOX2	MIR222
ENSG00000106511	ENSG00000043462	-0.713225	4	0.713225	MEOX2	LCP2
ENSG00000106511	ENSG00000240905	-0.72442	0	0.72442	MEOX2	RN7SL798P
ENSG00000106511	ENSG00000230077	-0.726695	0	0.726695	MEOX2	MTAPP2
ENSG00000106511	ENSG00000275789	-0.727425	0	0.727425	MEOX2	MIR8064
ENSG00000106511	ENSG00000240463	-0.729563	0	0.729563	MEOX2	RPS19P3
ENSG00000106511	ENSG00000067082	-0.731819	11	0.731819	MEOX2	KLF6
ENSG00000106511	ENSG00000231047	-0.741788	0	0.741788	MEOX2	GCNT1P3
ENSG00000106511	ENSG00000183484	-0.744676	11	0.744676	MEOX2	GPR132
ENSG00000106511	ENSG00000105939	-0.768336	5	0.768336	MEOX2	ZC3HAV1
ENSG00000106511	ENSG00000233518	-0.795923	0	0.795923	MEOX2	RPL7P35
ENSG00000106511	ENSG00000207697	-0.800788	0	0.800788	MEOX2	MIR573
ENSG00000106511	ENSG00000060982	-0.804626	6	0.804626	MEOX2	BCAT1
ENSG00000106511	ENSG00000100918	-0.822439	0	0.822439	MEOX2	REC8
ENSG00000106511	ENSG00000122729	-0.833269	0	0.833269	MEOX2	ACO1
ENSG00000106511	ENSG00000099194	-0.854267	0	0.854267	MEOX2	SCD
ENSG00000106511	ENSG00000241954	-0.87402	0	0.87402	MEOX2	RP1-149A16.17
ENSG00000106511	ENSG00000224891	-0.888347	0	0.888347	MEOX2	AC007899.3
ENSG00000106511	ENSG00000223117	-0.93042	0	0.93042	MEOX2	RN7SKP296
ENSG00000106511	ENSG00000222455	-0.970782	0	0.970782	MEOX2	RNA5SP296
ENSG00000106511	ENSG00000162711	-0.977695	9	0.977695	MEOX2	NLRP3
ENSG00000106511	ENSG00000136244	-0.981873	0	0.981873	MEOX2	IL6
ENSG00000106511	ENSG00000243398	-1.01168	0	1.01168	MEOX2	RN7SL141P
ENSG00000106511	ENSG00000274536	-1.02004	23	1.02004	MEOX2	MIR223
ENSG00000106511	ENSG00000111145	-1.02867	22	1.02867	MEOX2	ELK3
ENSG00000106511	ENSG00000134285	-1.05669	0	1.05669	MEOX2	FKBP11
ENSG00000106511	ENSG00000156875	-1.06163	11	1.06163	MEOX2	HIAT1
ENSG00000106511	ENSG00000273445	-1.07971	0	1.07971	MEOX2	RP11-1399P15.1
ENSG00000106511	ENSG00000248323	-1.11637	0	1.11637	MEOX2	LUCAT1
ENSG00000106511	ENSG00000186480	-1.12372	0	1.12372	MEOX2	INSIG1
ENSG00000106511	ENSG00000068366	-1.14328	14	1.14328	MEOX2	ACSL4
ENSG00000106511	ENSG00000274441	-1.1485	0	1.1485	MEOX2	CTD-2282P23.2
ENSG00000106511	ENSG00000276085	-1.15386	0	1.15386	MEOX2	CCL3L3
ENSG00000106511	ENSG00000235869	-1.15848	0	1.15848	MEOX2	RP1-102G20.4
ENSG00000106511	ENSG00000214787	-1.16433	5	1.16433	MEOX2	MS4A4E
ENSG00000106511	ENSG00000269902	-1.21196	0	1.21196	MEOX2	RP6-99M1.3
ENSG00000106511	ENSG00000250893	-1.27751	26	1.27751	MEOX2	RP11-588L15.2
ENSG00000106511	ENSG00000261573	-1.3719	20	1.3719	MEOX2	RP11-553K8.5
ENSG00000106511	ENSG00000274008	-1.3879	0	1.3879	MEOX2	Metazoa_SRP
ENSG00000106511	ENSG00000212283	-1.64029	0	1.64029	MEOX2	SNORD89
ENSG00000106511	ENSG00000258791	-1.70213	20	1.70213	MEOX2	LINC00520
ENSG00000106511	ENSG00000171522	-1.7903	10	1.7903	MEOX2	PTGER4
ENSG00000106511	ENSG00000141458	-1.80295	35	1.80295	MEOX2	NPC1
ENSG00000106511	ENSG00000187098	-1.85441	23	1.85441	MEOX2	MITF
ENSG00000106511	ENSG00000042980	-1.93165	11	1.93165	MEOX2	ADAM28
ENSG00000106511	ENSG00000125740	-2.02281	0	2.02281	MEOX2	FOSB
ENSG00000106511	ENSG00000145780	-2.16609	32	2.16609	MEOX2	FEM1C
ENSG00000106511	ENSG00000227032	-3.12836	0	3.12836	MEOX2	RP11-34E5.4
ENSG00000106511	ENSG00000170345	-4.00137	0	4.00137	MEOX2	FOS
ENSG00000166823	ENSG00000166448	21.1592	133	21.1592	MESP1	TMEM130
ENSG00000166823	ENSG00000120318	19.7958	153	19.7958	MESP1	ARAP3
ENSG00000166823	ENSG00000196209	19.7584	125	19.7584	MESP1	SIRPB2
ENSG00000166823	ENSG00000242324	17.998	149	17.998	MESP1	RP4-576H24.2
ENSG00000166823	ENSG00000164649	16.9839	112	16.9839	MESP1	CDCA7L
ENSG00000166823	ENSG00000188372	13.5339	159	13.5339	MESP1	ZP3
ENSG00000166823	ENSG00000138002	12.8028	131	12.8028	MESP1	IFT172
ENSG00000166823	ENSG00000162745	12.7313	96	12.7313	MESP1	OLFML2B
ENSG00000166823	ENSG00000100360	11.1815	126	11.1815	MESP1	IFT27
ENSG00000166823	ENSG00000090447	11.1342	108	11.1342	MESP1	TFAP4
ENSG00000166823	ENSG00000145476	9.69039	87	9.69039	MESP1	CYP4V2
ENSG00000166823	ENSG00000279368	9.50166	110	9.50166	MESP1	RP1-80N2.4
ENSG00000166823	ENSG00000125900	9.32319	83	9.32319	MESP1	SIRPD
ENSG00000166823	ENSG00000106976	8.73441	71	8.73441	MESP1	DNM1
ENSG00000166823	ENSG00000186205	8.40928	57	8.40928	MESP1	MARCH1
ENSG00000166823	ENSG00000155367	8.38502	105	8.38502	MESP1	PPM1J
ENSG00000166823	ENSG00000187609	8.33227	109	8.33227	MESP1	EXD3
ENSG00000166823	ENSG00000170425	8.16066	64	8.16066	MESP1	ADORA2B
ENSG00000166823	ENSG00000100350	8.1352	73	8.1352	MESP1	FOXRED2
ENSG00000166823	ENSG00000083807	7.64916	111	7.64916	MESP1	SLC27A5
ENSG00000166823	ENSG00000253115	7.57625	155	7.57625	MESP1	RP11-6I2.4
ENSG00000166823	ENSG00000183496	7.44824	96	7.44824	MESP1	MEX3B
ENSG00000166823	ENSG00000135063	7.26087	42	7.26087	MESP1	FAM189A2
ENSG00000166823	ENSG00000162390	7.25346	85	7.25346	MESP1	ACOT11
ENSG00000166823	ENSG00000188747	7.11644	82	7.11644	MESP1	NOXA1
ENSG00000166823	ENSG00000162367	7.10044	49	7.10044	MESP1	TAL1
ENSG00000166823	ENSG00000114770	6.83267	58	6.83267	MESP1	ABCC5
ENSG00000166823	ENSG00000143126	6.24897	73	6.24897	MESP1	CELSR2
ENSG00000166823	ENSG00000183765	6.09103	66	6.09103	MESP1	CHEK2
ENSG00000166823	ENSG00000157315	6.04033	102	6.04033	MESP1	TMED6
ENSG00000166823	ENSG00000183044	5.97314	53	5.97314	MESP1	ABAT
ENSG00000166823	ENSG00000133246	5.96464	0	5.96464	MESP1	PRAM1
ENSG00000166823	ENSG00000197375	5.9325	59	5.9325	MESP1	SLC22A5
ENSG00000166823	ENSG00000019169	5.83819	42	5.83819	MESP1	MARCO
ENSG00000166823	ENSG00000141401	5.75307	43	5.75307	MESP1	IMPA2
ENSG00000166823	ENSG00000204882	5.74389	52	5.74389	MESP1	GPR20
ENSG00000166823	ENSG00000137804	5.7143	69	5.7143	MESP1	NUSAP1
ENSG00000166823	ENSG00000248429	5.60335	56	5.60335	MESP1	RP11-597D13.9
ENSG00000166823	ENSG00000122986	5.58672	64	5.58672	MESP1	HVCN1
ENSG00000166823	ENSG00000164620	5.58526	96	5.58526	MESP1	RELL2
ENSG00000166823	ENSG00000230138	5.56866	121	5.56866	MESP1	RP11-117D22.2
ENSG00000166823	ENSG00000070087	5.34676	104	5.34676	MESP1	PFN2
ENSG00000166823	ENSG00000159640	5.29157	51	5.29157	MESP1	ACE
ENSG00000166823	ENSG00000125740	5.21632	22	5.21632	MESP1	FOSB
ENSG00000166823	ENSG00000128731	5.19685	65	5.19685	MESP1	HERC2
ENSG00000166823	ENSG00000213906	5.17896	107	5.17896	MESP1	LTB4R2
ENSG00000166823	ENSG00000205181	5.14885	90	5.14885	MESP1	LINC00654
ENSG00000166823	ENSG00000198298	5.14622	89	5.14622	MESP1	ZNF485
ENSG00000166823	ENSG00000101194	5.12302	47	5.12302	MESP1	SLC17A9
ENSG00000166823	ENSG00000182511	5.04569	48	5.04569	MESP1	FES
ENSG00000166823	ENSG00000154146	5.0402	45	5.0402	MESP1	NRGN
ENSG00000166823	ENSG00000264044	5.03443	101	5.03443	MESP1	RP11-192H23.7
ENSG00000166823	ENSG00000127418	5.00529	49	5.00529	MESP1	FGFRL1
ENSG00000166823	ENSG00000175463	4.95988	58	4.95988	MESP1	TBC1D10C
ENSG00000166823	ENSG00000140876	4.91439	84	4.91439	MESP1	NUDT7
ENSG00000166823	ENSG00000196372	4.86749	75	4.86749	MESP1	ASB13
ENSG00000166823	ENSG00000007202	4.82868	55	4.82868	MESP1	KIAA0100
ENSG00000166823	ENSG00000162591	4.72581	37	4.72581	MESP1	MEGF6
ENSG00000166823	ENSG00000233621	4.71549	53	4.71549	MESP1	LINC01137
ENSG00000166823	ENSG00000198300	4.68705	72	4.68705	MESP1	PEG3
ENSG00000166823	ENSG00000134909	4.6771	51	4.6771	MESP1	ARHGAP32
ENSG00000166823	ENSG00000242498	4.66389	48	4.66389	MESP1	ARPIN
ENSG00000166823	ENSG00000197296	4.62982	103	4.62982	MESP1	FITM2
ENSG00000166823	ENSG00000116016	4.49099	65	4.49099	MESP1	EPAS1
ENSG00000166823	ENSG00000226281	4.33771	42	4.33771	MESP1	RP1-80N2.2
ENSG00000166823	ENSG00000117791	4.32668	37	4.32668	MESP1	MARCH2
ENSG00000166823	ENSG00000196502	4.26914	123	4.26914	MESP1	SULT1A1
ENSG00000166823	ENSG00000184500	4.26782	62	4.26782	MESP1	PROS1
ENSG00000166823	ENSG00000141577	4.23723	75	4.23723	MESP1	CEP131
ENSG00000166823	ENSG00000231466	4.19228	0	4.19228	MESP1	CTA-246H3.11
ENSG00000166823	ENSG00000205403	4.13611	0	4.13611	MESP1	CFI
ENSG00000166823	ENSG00000119927	4.12329	67	4.12329	MESP1	GPAM
ENSG00000166823	ENSG00000280739	4.12243	45	4.12243	MESP1	ENSG00000280739
ENSG00000166823	ENSG00000235568	4.00634	55	4.00634	MESP1	NFAM1
ENSG00000166823	ENSG00000121152	3.99504	30	3.99504	MESP1	NCAPH
ENSG00000166823	ENSG00000133619	3.97276	50	3.97276	MESP1	KRBA1
ENSG00000166823	ENSG00000019102	3.96618	38	3.96618	MESP1	VSIG2
ENSG00000166823	ENSG00000144677	3.93848	28	3.93848	MESP1	CTDSPL
ENSG00000166823	ENSG00000187554	3.91975	42	3.91975	MESP1	TLR5
ENSG00000166823	ENSG00000140859	3.91869	31	3.91869	MESP1	KIFC3
ENSG00000166823	ENSG00000249042	3.86114	87	3.86114	MESP1	CTD-2015H6.3
ENSG00000166823	ENSG00000143412	3.85681	0	3.85681	MESP1	ANXA9
ENSG00000166823	ENSG00000183773	3.78569	58	3.78569	MESP1	AIFM3
ENSG00000166823	ENSG00000164125	3.76277	23	3.76277	MESP1	FAM198B
ENSG00000166823	ENSG00000197782	3.74844	69	3.74844	MESP1	ZNF780A
ENSG00000166823	ENSG00000082014	3.72801	61	3.72801	MESP1	SMARCD3
ENSG00000166823	ENSG00000162836	3.71159	25	3.71159	MESP1	ACP6
ENSG00000166823	ENSG00000215039	3.67039	44	3.67039	MESP1	CD27-AS1
ENSG00000166823	ENSG00000110092	3.64823	19	3.64823	MESP1	CCND1
ENSG00000166823	ENSG00000183723	3.64261	104	3.64261	MESP1	CMTM4
ENSG00000166823	ENSG00000157388	3.63438	41	3.63438	MESP1	CACNA1D
ENSG00000166823	ENSG00000143643	3.61272	49	3.61272	MESP1	TTC13
ENSG00000166823	ENSG00000254872	3.60872	50	3.60872	MESP1	RP13-870H17.3
ENSG00000166823	ENSG00000107147	3.60286	46	3.60286	MESP1	KCNT1
ENSG00000166823	ENSG00000173546	3.5825	70	3.5825	MESP1	CSPG4
ENSG00000166823	ENSG00000270127	3.474	0	3.474	MESP1	PRKXP1
ENSG00000166823	ENSG00000138604	3.41731	45	3.41731	MESP1	GLCE
ENSG00000166823	ENSG00000108405	3.40991	53	3.40991	MESP1	P2RX1
ENSG00000166823	ENSG00000179057	3.39265	60	3.39265	MESP1	IGSF22
ENSG00000166823	ENSG00000275026	3.39247	0	3.39247	MESP1	RP11-15E1.1
ENSG00000166823	ENSG00000213963	3.36953	31	3.36953	MESP1	AC074286.1
ENSG00000166823	ENSG00000143224	3.36403	58	3.36403	MESP1	PPOX
ENSG00000166823	ENSG00000101444	3.36204	70	3.36204	MESP1	AHCY
ENSG00000166823	ENSG00000140090	3.34988	26	3.34988	MESP1	SLC24A4
ENSG00000166823	ENSG00000133302	3.3225	42	3.3225	MESP1	ANKRD32
ENSG00000166823	ENSG00000057294	3.31383	36	3.31383	MESP1	PKP2
ENSG00000166823	ENSG00000071073	3.25552	50	3.25552	MESP1	MGAT4A
ENSG00000166823	ENSG00000146410	3.25549	38	3.25549	MESP1	MTFR2
ENSG00000166823	ENSG00000101546	3.21933	62	3.21933	MESP1	RBFA
ENSG00000166823	ENSG00000248996	3.19557	39	3.19557	MESP1	RP11-1334A24.6
ENSG00000166823	ENSG00000139178	3.17155	39	3.17155	MESP1	C1RL
ENSG00000166823	ENSG00000127903	3.15081	72	3.15081	MESP1	ZNF835
ENSG00000166823	ENSG00000281103	3.13652	47	3.13652	MESP1	ENSG00000281103
ENSG00000166823	ENSG00000223882	3.10579	89	3.10579	MESP1	ABCC5-AS1
ENSG00000166823	ENSG00000169432	3.10222	16	3.10222	MESP1	SCN9A
ENSG00000166823	ENSG00000185621	3.08726	70	3.08726	MESP1	LMLN
ENSG00000166823	ENSG00000078053	3.05116	40	3.05116	MESP1	AMPH
ENSG00000166823	ENSG00000172508	3.02604	43	3.02604	MESP1	CARNS1
ENSG00000166823	ENSG00000116885	3.01939	54	3.01939	MESP1	OSCP1
ENSG00000166823	ENSG00000075399	3.01782	36	3.01782	MESP1	VPS9D1
ENSG00000166823	ENSG00000095585	3.01631	27	3.01631	MESP1	BLNK
ENSG00000166823	ENSG00000116985	2.99568	45	2.99568	MESP1	BMP8B
ENSG00000166823	ENSG00000181045	2.99152	54	2.99152	MESP1	SLC26A11
ENSG00000166823	ENSG00000263327	2.98721	36	2.98721	MESP1	TAPT1-AS1
ENSG00000166823	ENSG00000196295	2.96264	67	2.96264	MESP1	AC005154.6
ENSG00000166823	ENSG00000170345	2.96228	14	2.96228	MESP1	FOS
ENSG00000166823	ENSG00000176834	2.95375	45	2.95375	MESP1	VSIG10
ENSG00000166823	ENSG00000107611	2.95036	31	2.95036	MESP1	CUBN
ENSG00000166823	ENSG00000188706	2.94928	42	2.94928	MESP1	ZDHHC9
ENSG00000166823	ENSG00000130147	2.92235	24	2.92235	MESP1	SH3BP4
ENSG00000166823	ENSG00000141542	2.84649	58	2.84649	MESP1	RAB40B
ENSG00000166823	ENSG00000166263	2.838	27	2.838	MESP1	STXBP4
ENSG00000166823	ENSG00000065534	2.79934	38	2.79934	MESP1	MYLK
ENSG00000166823	ENSG00000134245	2.75501	60	2.75501	MESP1	WNT2B
ENSG00000166823	ENSG00000165475	2.74916	30	2.74916	MESP1	CRYL1
ENSG00000166823	ENSG00000121807	2.70847	0	2.70847	MESP1	CCR2
ENSG00000166823	ENSG00000246334	2.69715	61	2.69715	MESP1	PRR7-AS1
ENSG00000166823	ENSG00000135473	2.68962	52	2.68962	MESP1	PAN2
ENSG00000166823	ENSG00000232593	2.68751	62	2.68751	MESP1	KANTR
ENSG00000166823	ENSG00000183307	2.67453	20	2.67453	MESP1	CECR6
ENSG00000166823	ENSG00000204271	2.67173	67	2.67173	MESP1	SPIN3
ENSG00000166823	ENSG00000128294	2.64932	36	2.64932	MESP1	TPST2
ENSG00000166823	ENSG00000227309	2.64703	0	2.64703	MESP1	AC140076.1
ENSG00000166823	ENSG00000228280	2.58992	0	2.58992	MESP1	RP11-367B6.2
ENSG00000166823	ENSG00000016391	2.57372	27	2.57372	MESP1	CHDH
ENSG00000166823	ENSG00000100504	2.57019	53	2.57019	MESP1	PYGL
ENSG00000166823	ENSG00000158301	2.56819	70	2.56819	MESP1	GPRASP2
ENSG00000166823	ENSG00000196323	2.56468	52	2.56468	MESP1	ZBTB44
ENSG00000166823	ENSG00000105483	2.49734	39	2.49734	MESP1	CARD8
ENSG00000166823	ENSG00000153485	2.48566	35	2.48566	MESP1	TMEM251
ENSG00000166823	ENSG00000231749	2.47851	0	2.47851	MESP1	ABCA9-AS1
ENSG00000166823	ENSG00000100344	2.47829	23	2.47829	MESP1	PNPLA3
ENSG00000166823	ENSG00000036448	2.4609	38	2.4609	MESP1	MYOM2
ENSG00000166823	ENSG00000152782	2.44101	45	2.44101	MESP1	PANK1
ENSG00000166823	ENSG00000177000	2.43356	46	2.43356	MESP1	MTHFR
ENSG00000166823	ENSG00000049769	2.42287	35	2.42287	MESP1	PPP1R3F
ENSG00000166823	ENSG00000140416	2.4081	32	2.4081	MESP1	TPM1
ENSG00000166823	ENSG00000154589	2.40486	45	2.40486	MESP1	LY96
ENSG00000166823	ENSG00000117115	2.38005	18	2.38005	MESP1	PADI2
ENSG00000166823	ENSG00000099337	2.34956	47	2.34956	MESP1	KCNK6
ENSG00000166823	ENSG00000157303	2.34302	31	2.34302	MESP1	SUSD3
ENSG00000166823	ENSG00000278897	2.32708	0	2.32708	MESP1	AC020951.1
ENSG00000166823	ENSG00000125246	2.30654	32	2.30654	MESP1	CLYBL
ENSG00000166823	ENSG00000259250	2.29002	0	2.29002	MESP1	RP11-50C13.1
ENSG00000166823	ENSG00000130511	2.28024	47	2.28024	MESP1	SSBP4
ENSG00000166823	ENSG00000188352	2.27483	30	2.27483	MESP1	FOCAD
ENSG00000166823	ENSG00000215833	2.2641	0	2.2641	MESP1	QRSL1P1
ENSG00000166823	ENSG00000136895	2.25068	41	2.25068	MESP1	GARNL3
ENSG00000166823	ENSG00000092529	2.24569	0	2.24569	MESP1	CAPN3
ENSG00000166823	ENSG00000165548	2.23986	36	2.23986	MESP1	TMEM63C
ENSG00000166823	ENSG00000131089	2.23136	43	2.23136	MESP1	ARHGEF9
ENSG00000166823	ENSG00000102996	2.22509	32	2.22509	MESP1	MMP15
ENSG00000166823	ENSG00000144401	2.21963	45	2.21963	MESP1	METTL21A
ENSG00000166823	ENSG00000260417	2.2073	0	2.2073	MESP1	CTD-2542L18.1
ENSG00000166823	ENSG00000279880	2.19545	0	2.19545	MESP1	RP11-855A2.2
ENSG00000166823	ENSG00000271147	2.1664	54	2.1664	MESP1	RP4-769N13.6
ENSG00000166823	ENSG00000142235	2.16345	28	2.16345	MESP1	LMTK3
ENSG00000166823	ENSG00000159433	2.14145	30	2.14145	MESP1	STARD9
ENSG00000166823	ENSG00000272142	2.11671	38	2.11671	MESP1	RP11-428J1.5
ENSG00000166823	ENSG00000197558	2.10918	21	2.10918	MESP1	SSPO
ENSG00000166823	ENSG00000138311	2.10746	20	2.10746	MESP1	ZNF365
ENSG00000166823	ENSG00000234019	2.09888	69	2.09888	MESP1	RP11-236P24.3
ENSG00000166823	ENSG00000240240	2.0801	0	2.0801	MESP1	RP11-146D12.2
ENSG00000166823	ENSG00000224934	2.07437	74	2.07437	MESP1	RP11-441O15.3
ENSG00000166823	ENSG00000272079	2.07173	0	2.07173	MESP1	LA16c-380H5.5
ENSG00000166823	ENSG00000148204	2.07028	0	2.07028	MESP1	CRB2
ENSG00000166823	ENSG00000246575	2.06467	0	2.06467	MESP1	AC093162.5
ENSG00000166823	ENSG00000213903	2.02878	41	2.02878	MESP1	LTB4R
ENSG00000166823	ENSG00000280832	2.01998	29	2.01998	MESP1	ENSG00000280832
ENSG00000166823	ENSG00000164066	2.01894	34	2.01894	MESP1	INTU
ENSG00000166823	ENSG00000234129	1.99764	41	1.99764	MESP1	RP11-120D5.1
ENSG00000166823	ENSG00000239883	1.99352	30	1.99352	MESP1	PARPG1
ENSG00000166823	ENSG00000260285	1.98768	20	1.98768	MESP1	RP11-600F24.7
ENSG00000166823	ENSG00000116977	1.98641	29	1.98641	MESP1	LGALS8
ENSG00000166823	ENSG00000140199	1.97227	23	1.97227	MESP1	SLC12A6
ENSG00000166823	ENSG00000083123	1.96452	34	1.96452	MESP1	BCKDHB
ENSG00000166823	ENSG00000273061	1.96444	37	1.96444	MESP1	CDC37L1-AS1
ENSG00000166823	ENSG00000120693	1.95973	27	1.95973	MESP1	SMAD9
ENSG00000166823	ENSG00000178201	1.93962	0	1.93962	MESP1	VN1R1
ENSG00000166823	ENSG00000187792	1.91572	45	1.91572	MESP1	ZNF70
ENSG00000166823	ENSG00000100890	1.89907	39	1.89907	MESP1	KIAA0391
ENSG00000166823	ENSG00000137878	1.88624	37	1.88624	MESP1	GCOM1
ENSG00000166823	ENSG00000133063	1.85203	28	1.85203	MESP1	CHIT1
ENSG00000166823	ENSG00000269970	1.85095	0	1.85095	MESP1	RP11-498E2.9
ENSG00000166823	ENSG00000066405	1.83995	0	1.83995	MESP1	CLDN18
ENSG00000166823	ENSG00000185697	1.83459	31	1.83459	MESP1	MYBL1
ENSG00000166823	ENSG00000144036	1.83375	44	1.83375	MESP1	EXOC6B
ENSG00000166823	ENSG00000137491	1.83364	16	1.83364	MESP1	SLCO2B1
ENSG00000166823	ENSG00000110011	1.83354	43	1.83354	MESP1	DNAJC4
ENSG00000166823	ENSG00000162688	1.81784	56	1.81784	MESP1	AGL
ENSG00000166823	ENSG00000248367	1.7917	24	1.7917	MESP1	CTB-129O4.1
ENSG00000166823	ENSG00000280202	1.78501	0	1.78501	MESP1	RP5-1180D12.1
ENSG00000166823	ENSG00000151690	1.76771	25	1.76771	MESP1	MFSD6
ENSG00000166823	ENSG00000238246	1.76454	0	1.76454	MESP1	RP11-575A19.2
ENSG00000166823	ENSG00000237940	1.76433	0	1.76433	MESP1	AC093642.3
ENSG00000166823	ENSG00000132000	1.76265	52	1.76265	MESP1	PODNL1
ENSG00000166823	ENSG00000261451	1.76069	0	1.76069	MESP1	RP11-981G7.1
ENSG00000166823	ENSG00000062822	1.74226	26	1.74226	MESP1	POLD1
ENSG00000166823	ENSG00000237658	1.74191	20	1.74191	MESP1	RP5-968D22.3
ENSG00000166823	ENSG00000255163	1.7385	0	1.7385	MESP1	HSPE1P18
ENSG00000166823	ENSG00000119685	1.73742	49	1.73742	MESP1	TTLL5
ENSG00000166823	ENSG00000123104	1.71922	14	1.71922	MESP1	ITPR2
ENSG00000166823	ENSG00000114923	1.70795	22	1.70795	MESP1	SLC4A3
ENSG00000166823	ENSG00000172006	1.70631	32	1.70631	MESP1	ZNF554
ENSG00000166823	ENSG00000167528	1.68416	35	1.68416	MESP1	ZNF641
ENSG00000166823	ENSG00000135250	1.68008	39	1.68008	MESP1	SRPK2
ENSG00000166823	ENSG00000120262	1.67138	18	1.67138	MESP1	CCDC170
ENSG00000166823	ENSG00000255045	1.66923	56	1.66923	MESP1	RP11-677M14.2
ENSG00000166823	ENSG00000101347	1.66889	21	1.66889	MESP1	SAMHD1
ENSG00000166823	ENSG00000145194	1.65304	53	1.65304	MESP1	ECE2
ENSG00000166823	ENSG00000169891	1.64394	18	1.64394	MESP1	REPS2
ENSG00000166823	ENSG00000259205	1.64358	0	1.64358	MESP1	PRKXP1
ENSG00000166823	ENSG00000140398	1.63736	0	1.63736	MESP1	NEIL1
ENSG00000166823	ENSG00000105366	1.62797	0	1.62797	MESP1	SIGLEC8
ENSG00000166823	ENSG00000169598	1.62657	33	1.62657	MESP1	DFFB
ENSG00000166823	ENSG00000177483	1.61116	0	1.61116	MESP1	RBM44
ENSG00000166823	ENSG00000139173	1.61055	26	1.61055	MESP1	TMEM117
ENSG00000166823	ENSG00000150477	1.60956	39	1.60956	MESP1	KIAA1328
ENSG00000166823	ENSG00000160588	1.60838	33	1.60838	MESP1	MPZL3
ENSG00000166823	ENSG00000116213	1.60385	30	1.60385	MESP1	WRAP73
ENSG00000166823	ENSG00000075240	1.59576	20	1.59576	MESP1	GRAMD4
ENSG00000166823	ENSG00000169220	1.58053	19	1.58053	MESP1	RGS14
ENSG00000166823	ENSG00000187189	1.57204	17	1.57204	MESP1	TSPYL4
ENSG00000166823	ENSG00000280332	1.57067	0	1.57067	MESP1	CTD-2013N17.6
ENSG00000166823	ENSG00000226465	1.55713	25	1.55713	MESP1	RP13-401N8.1
ENSG00000166823	ENSG00000165185	1.552	43	1.552	MESP1	KIAA1958
ENSG00000166823	ENSG00000249489	1.55133	0	1.55133	MESP1	GAPDHP70
ENSG00000166823	ENSG00000149311	1.54483	21	1.54483	MESP1	ATM
ENSG00000166823	ENSG00000229715	1.54283	18	1.54283	MESP1	EEF1DP3
ENSG00000166823	ENSG00000168936	1.54068	33	1.54068	MESP1	TMEM129
ENSG00000166823	ENSG00000120708	1.53636	13	1.53636	MESP1	TGFBI
ENSG00000166823	ENSG00000053702	1.52857	0	1.52857	MESP1	NRIP2
ENSG00000166823	ENSG00000116774	1.52693	0	1.52693	MESP1	OLFML3
ENSG00000166823	ENSG00000268575	1.52494	42	1.52494	MESP1	RP1-283E3.8
ENSG00000166823	ENSG00000131781	1.51688	0	1.51688	MESP1	FMO5
ENSG00000166823	ENSG00000143258	1.51311	30	1.51311	MESP1	USP21
ENSG00000166823	ENSG00000176092	1.50868	20	1.50868	MESP1	AIM1L
ENSG00000166823	ENSG00000198569	1.50698	41	1.50698	MESP1	SLC34A3
ENSG00000166823	ENSG00000186862	1.49255	21	1.49255	MESP1	PDZD7
ENSG00000166823	ENSG00000259891	1.4914	37	1.4914	MESP1	CTA-204B4.2
ENSG00000166823	ENSG00000244560	1.45662	0	1.45662	MESP1	RP4-800G7.2
ENSG00000166823	ENSG00000229589	1.45605	26	1.45605	MESP1	ACVR2B-AS1
ENSG00000166823	ENSG00000131969	1.45554	0	1.45554	MESP1	ABHD12B
ENSG00000166823	ENSG00000279981	1.44845	0	1.44845	MESP1	RP11-196B3.2
ENSG00000166823	ENSG00000184428	1.44788	34	1.44788	MESP1	TOP1MT
ENSG00000166823	ENSG00000171766	1.43167	15	1.43167	MESP1	GATM
ENSG00000166823	ENSG00000110429	1.42447	26	1.42447	MESP1	FBXO3
ENSG00000166823	ENSG00000215769	1.42444	28	1.42444	MESP1	MIR6080
ENSG00000166823	ENSG00000264801	1.42287	0	1.42287	MESP1	ERVFRD-3
ENSG00000166823	ENSG00000139055	1.41664	0	1.41664	MESP1	ERP27
ENSG00000166823	ENSG00000161996	1.41026	13	1.41026	MESP1	WDR90
ENSG00000166823	ENSG00000164989	1.409	24	1.409	MESP1	CCDC171
ENSG00000166823	ENSG00000275142	1.4002	36	1.4002	MESP1	RP5-999L4.2
ENSG00000166823	ENSG00000122254	1.39212	13	1.39212	MESP1	HS3ST2
ENSG00000166823	ENSG00000250548	1.39077	40	1.39077	MESP1	RP11-47I22.2
ENSG00000166823	ENSG00000102384	1.38962	29	1.38962	MESP1	CENPI
ENSG00000166823	ENSG00000185813	1.38766	21	1.38766	MESP1	PCYT2
ENSG00000166823	ENSG00000185522	1.38693	24	1.38693	MESP1	LMNTD2
ENSG00000166823	ENSG00000166900	1.38597	21	1.38597	MESP1	STX3
ENSG00000166823	ENSG00000063241	1.38337	21	1.38337	MESP1	ISOC2
ENSG00000166823	ENSG00000105698	1.38131	49	1.38131	MESP1	USF2
ENSG00000166823	ENSG00000140474	1.37504	25	1.37504	MESP1	ULK3
ENSG00000166823	ENSG00000103495	1.3676	30	1.3676	MESP1	MAZ
ENSG00000166823	ENSG00000170571	1.36569	26	1.36569	MESP1	EMB
ENSG00000166823	ENSG00000258472	1.35759	23	1.35759	MESP1	RP11-192H23.4
ENSG00000166823	ENSG00000082781	1.35516	17	1.35516	MESP1	ITGB5
ENSG00000166823	ENSG00000213937	1.35383	0	1.35383	MESP1	CLDN9
ENSG00000166823	ENSG00000257727	1.35111	47	1.35111	MESP1	CNPY2
ENSG00000166823	ENSG00000185774	1.34709	15	1.34709	MESP1	KCNIP4
ENSG00000166823	ENSG00000079691	1.34691	15	1.34691	MESP1	LRRC16A
ENSG00000166823	ENSG00000076356	1.34314	12	1.34314	MESP1	PLXNA2
ENSG00000166823	ENSG00000267194	1.33736	0	1.33736	MESP1	RP1-193H18.2
ENSG00000166823	ENSG00000273329	1.3335	45	1.3335	MESP1	RP11-448A19.1
ENSG00000166823	ENSG00000267169	1.33271	0	1.33271	MESP1	CTB-55O6.12
ENSG00000166823	ENSG00000140678	1.33119	13	1.33119	MESP1	ITGAX
ENSG00000166823	ENSG00000180855	1.32738	30	1.32738	MESP1	ZNF443
ENSG00000166823	ENSG00000114735	1.32041	16	1.32041	MESP1	HEMK1
ENSG00000166823	ENSG00000069424	1.313	22	1.313	MESP1	KCNAB2
ENSG00000166823	ENSG00000115042	1.31046	36	1.31046	MESP1	FAHD2A
ENSG00000166823	ENSG00000166546	1.30435	20	1.30435	MESP1	BEAN1
ENSG00000166823	ENSG00000035115	1.30404	18	1.30404	MESP1	SH3YL1
ENSG00000166823	ENSG00000236358	1.29574	0	1.29574	MESP1	RP5-827C21.2
ENSG00000166823	ENSG00000158481	1.29275	13	1.29275	MESP1	CD1C
ENSG00000166823	ENSG00000260912	1.29272	0	1.29272	MESP1	RP11-363E7.4
ENSG00000166823	ENSG00000260086	1.29118	21	1.29118	MESP1	RP11-42I10.1
ENSG00000166823	ENSG00000236816	1.29077	15	1.29077	MESP1	ANKRD20A7P
ENSG00000166823	ENSG00000120500	1.29061	0	1.29061	MESP1	ARR3
ENSG00000166823	ENSG00000187961	1.28257	25	1.28257	MESP1	KLHL17
ENSG00000166823	ENSG00000259876	1.28051	0	1.28051	MESP1	CTD-3037G24.4
ENSG00000166823	ENSG00000226252	1.27842	0	1.27842	MESP1	RP1-18D14.7
ENSG00000166823	ENSG00000203734	1.27644	20	1.27644	MESP1	ECT2L
ENSG00000166823	ENSG00000279278	1.27392	0	1.27392	MESP1	CH17-264L24.1
ENSG00000166823	ENSG00000168297	1.27206	16	1.27206	MESP1	PXK
ENSG00000166823	ENSG00000181652	1.26344	0	1.26344	MESP1	ATG9B
ENSG00000166823	ENSG00000140368	1.25201	22	1.25201	MESP1	PSTPIP1
ENSG00000166823	ENSG00000114739	1.24927	17	1.24927	MESP1	ACVR2B
ENSG00000166823	ENSG00000141527	1.24926	0	1.24926	MESP1	CARD14
ENSG00000166823	ENSG00000103343	1.24725	31	1.24725	MESP1	ZNF174
ENSG00000166823	ENSG00000179364	1.23172	20	1.23172	MESP1	PACS2
ENSG00000166823	ENSG00000223797	1.22711	24	1.22711	MESP1	ENTPD3-AS1
ENSG00000166823	ENSG00000123453	1.22699	0	1.22699	MESP1	SARDH
ENSG00000166823	ENSG00000271825	1.22386	0	1.22386	MESP1	RP11-337N6.2
ENSG00000166823	ENSG00000171608	1.22096	31	1.22096	MESP1	PIK3CD
ENSG00000166823	ENSG00000240207	1.21919	13	1.21919	MESP1	RP11-379F4.4
ENSG00000166823	ENSG00000226674	1.21589	13	1.21589	MESP1	TEX41
ENSG00000166823	ENSG00000248851	1.21574	0	1.21574	MESP1	AC006427.2
ENSG00000166823	ENSG00000198182	1.21069	0	1.21069	MESP1	ZNF607
ENSG00000166823	ENSG00000224307	1.20726	0	1.20726	MESP1	RP11-344B5.2
ENSG00000166823	ENSG00000258634	1.20287	0	1.20287	MESP1	RP4-773N10.4
ENSG00000166823	ENSG00000163687	1.18995	9	1.18995	MESP1	DNASE1L3
ENSG00000166823	ENSG00000101213	1.18519	12	1.18519	MESP1	PTK6
ENSG00000166823	ENSG00000279616	1.1849	0	1.1849	MESP1	RP1-102H19.7
ENSG00000166823	ENSG00000158715	1.1842	18	1.1842	MESP1	SLC45A3
ENSG00000166823	ENSG00000182253	1.17934	9	1.17934	MESP1	SYNM
ENSG00000166823	ENSG00000249049	1.17287	0	1.17287	MESP1	RP11-763F8.1
ENSG00000166823	ENSG00000261019	1.17006	0	1.17006	MESP1	RP11-111K18.2
ENSG00000166823	ENSG00000231964	1.16721	37	1.16721	MESP1	RP11-67C2.2
ENSG00000166823	ENSG00000072954	1.16217	0	1.16217	MESP1	TMEM38A
ENSG00000166823	ENSG00000119535	1.15875	0	1.15875	MESP1	CSF3R
ENSG00000166823	ENSG00000254239	1.15149	0	1.15149	MESP1	GS1-39E22.2
ENSG00000166823	ENSG00000253733	1.14294	17	1.14294	MESP1	LZTS1-AS1
ENSG00000166823	ENSG00000171720	1.14279	40	1.14279	MESP1	HDAC3
ENSG00000166823	ENSG00000214160	1.14072	41	1.14072	MESP1	ALG3
ENSG00000166823	ENSG00000273077	1.13897	20	1.13897	MESP1	RP11-130C6.1
ENSG00000166823	ENSG00000143452	1.13495	21	1.13495	MESP1	HORMAD1
ENSG00000166823	ENSG00000276337	1.13379	0	1.13379	MESP1	RP11-106D4.2
ENSG00000166823	ENSG00000122873	1.13365	35	1.13365	MESP1	CISD1
ENSG00000166823	ENSG00000157227	1.13343	20	1.13343	MESP1	MMP14
ENSG00000166823	ENSG00000215790	1.1328	22	1.1328	MESP1	SLC35E2
ENSG00000166823	ENSG00000235637	1.13175	0	1.13175	MESP1	RP11-457D2.3
ENSG00000166823	ENSG00000157927	1.12982	19	1.12982	MESP1	RADIL
ENSG00000166823	ENSG00000226321	1.12878	0	1.12878	MESP1	AC104809.3
ENSG00000166823	ENSG00000172915	1.12514	14	1.12514	MESP1	NBEA
ENSG00000166823	ENSG00000158578	1.12467	22	1.12467	MESP1	ALAS2
ENSG00000166823	ENSG00000235740	1.11892	0	1.11892	MESP1	RP11-436I24.1
ENSG00000166823	ENSG00000146700	1.10441	24	1.10441	MESP1	SSC4D
ENSG00000166823	ENSG00000148411	1.10276	44	1.10276	MESP1	NACC2
ENSG00000166823	ENSG00000176358	1.09912	0	1.09912	MESP1	TAC4
ENSG00000166823	ENSG00000135537	1.09305	26	1.09305	MESP1	LACE1
ENSG00000166823	ENSG00000176222	1.09161	0	1.09161	MESP1	ZNF404
ENSG00000166823	ENSG00000160209	1.09095	21	1.09095	MESP1	PDXK
ENSG00000166823	ENSG00000261863	1.08933	0	1.08933	MESP1	RP11-141J13.5
ENSG00000166823	ENSG00000248642	1.08634	0	1.08634	MESP1	OR10J2P
ENSG00000166823	ENSG00000173137	1.0804	21	1.0804	MESP1	ADCK5
ENSG00000166823	ENSG00000198589	1.07508	27	1.07508	MESP1	LRBA
ENSG00000166823	ENSG00000229146	1.07363	0	1.07363	MESP1	SNX18P4
ENSG00000166823	ENSG00000273449	1.05324	0	1.05324	MESP1	RP11-218F10.3
ENSG00000166823	ENSG00000235733	1.04034	0	1.04034	MESP1	RP3-522P13.3
ENSG00000166823	ENSG00000236512	1.02918	0	1.02918	MESP1	RP3-336K20__B.2
ENSG00000166823	ENSG00000186364	1.02863	14	1.02863	MESP1	NUDT17
ENSG00000166823	ENSG00000185090	1.0255	25	1.0255	MESP1	MANEAL
ENSG00000166823	ENSG00000158825	1.02533	0	1.02533	MESP1	CDA
ENSG00000166823	ENSG00000255621	1.02013	33	1.02013	MESP1	RP11-377D9.3
ENSG00000166823	ENSG00000241852	1.01723	27	1.01723	MESP1	C8orf58
ENSG00000166823	ENSG00000163633	1.01228	18	1.01228	MESP1	C4orf36
ENSG00000166823	ENSG00000279276	1.01188	0	1.01188	MESP1	CTA-345G4.1
ENSG00000166823	ENSG00000223749	1.00985	0	1.00985	MESP1	MIR503HG
ENSG00000166823	ENSG00000259366	1.00889	0	1.00889	MESP1	CTD-2647L4.4
ENSG00000166823	ENSG00000254815	1.0078	28	1.0078	MESP1	RP11-496I9.1
ENSG00000166823	ENSG00000178726	1.00495	12	1.00495	MESP1	THBD
ENSG00000166823	ENSG00000132535	0.992189	12	0.992189	MESP1	DLG4
ENSG00000166823	ENSG00000185010	0.989899	24	0.989899	MESP1	F8
ENSG00000166823	ENSG00000276620	0.98986	0	0.98986	MESP1	RP11-300D11.3
ENSG00000166823	ENSG00000152380	0.988165	27	0.988165	MESP1	FAM151B
ENSG00000166823	ENSG00000261655	0.987085	0	0.987085	MESP1	CTD-3064M3.3
ENSG00000166823	ENSG00000267058	0.985866	0	0.985866	MESP1	RP11-15A1.3
ENSG00000166823	ENSG00000156253	0.984505	11	0.984505	MESP1	RWDD2B
ENSG00000166823	ENSG00000263155	0.984075	17	0.984075	MESP1	MYZAP
ENSG00000166823	ENSG00000128602	0.979125	9	0.979125	MESP1	SMO
ENSG00000166823	ENSG00000128739	0.974108	32	0.974108	MESP1	SNRPN
ENSG00000166823	ENSG00000154898	0.970111	26	0.970111	MESP1	CCDC144CP
ENSG00000166823	ENSG00000167524	0.967565	0	0.967565	MESP1	SGK494
ENSG00000166823	ENSG00000258810	0.96699	0	0.96699	MESP1	RP11-219E7.1
ENSG00000166823	ENSG00000143450	0.964697	0	0.964697	MESP1	OAZ3
ENSG00000166823	ENSG00000146243	0.957235	14	0.957235	MESP1	IRAK1BP1
ENSG00000166823	ENSG00000067715	0.956689	13	0.956689	MESP1	SYT1
ENSG00000166823	ENSG00000086730	0.955753	16	0.955753	MESP1	LAT2
ENSG00000166823	ENSG00000147408	0.953701	13	0.953701	MESP1	CSGALNACT1
ENSG00000166823	ENSG00000108187	0.951566	18	0.951566	MESP1	PBLD
ENSG00000166823	ENSG00000173611	0.939947	17	0.939947	MESP1	SCAI
ENSG00000166823	ENSG00000103534	0.939923	12	0.939923	MESP1	TMC5
ENSG00000166823	ENSG00000136546	0.935794	17	0.935794	MESP1	SCN7A
ENSG00000166823	ENSG00000122678	0.932714	13	0.932714	MESP1	POLM
ENSG00000166823	ENSG00000126217	0.929871	8	0.929871	MESP1	MCF2L
ENSG00000166823	ENSG00000106823	0.927573	0	0.927573	MESP1	ECM2
ENSG00000166823	ENSG00000149573	0.92739	21	0.92739	MESP1	MPZL2
ENSG00000166823	ENSG00000227155	0.918617	10	0.918617	MESP1	RP11-165F24.3
ENSG00000166823	ENSG00000001036	0.918538	38	0.918538	MESP1	FUCA2
ENSG00000166823	ENSG00000154928	0.915668	6	0.915668	MESP1	EPHB1
ENSG00000166823	ENSG00000260051	0.910177	0	0.910177	MESP1	LA16c-390E6.4
ENSG00000166823	ENSG00000182575	0.903792	0	0.903792	MESP1	NXPH3
ENSG00000166823	ENSG00000215246	0.901745	0	0.901745	MESP1	RP11-43F13.3
ENSG00000166823	ENSG00000188554	0.89101	19	0.89101	MESP1	NBR1
ENSG00000166823	ENSG00000271105	0.889295	0	0.889295	MESP1	SCML2P2
ENSG00000166823	ENSG00000144909	0.885229	23	0.885229	MESP1	OSBPL11
ENSG00000166823	ENSG00000147905	0.884982	28	0.884982	MESP1	ZCCHC7
ENSG00000166823	ENSG00000132359	0.884158	10	0.884158	MESP1	RAP1GAP2
ENSG00000166823	ENSG00000090863	0.88278	24	0.88278	MESP1	GLG1
ENSG00000166823	ENSG00000085719	0.881336	17	0.881336	MESP1	CPNE3
ENSG00000166823	ENSG00000185477	0.880424	6	0.880424	MESP1	GPRIN3
ENSG00000166823	ENSG00000234428	0.87899	0	0.87899	MESP1	RP11-666F17.1
ENSG00000166823	ENSG00000260948	0.872962	0	0.872962	MESP1	RP11-552M11.8
ENSG00000166823	ENSG00000258544	0.870605	0	0.870605	MESP1	RP11-750I4.2
ENSG00000166823	ENSG00000072736	0.868922	35	0.868922	MESP1	NFATC3
ENSG00000166823	ENSG00000223342	0.866834	30	0.866834	MESP1	RP3-429O6.1
ENSG00000166823	ENSG00000280129	0.8649	0	0.8649	MESP1	RP11-298I3.3
ENSG00000166823	ENSG00000148700	0.863725	14	0.863725	MESP1	ADD3
ENSG00000166823	ENSG00000049759	0.860458	7	0.860458	MESP1	NEDD4L
ENSG00000166823	ENSG00000235352	0.855699	0	0.855699	MESP1	AC023128.2
ENSG00000166823	ENSG00000139668	0.855236	23	0.855236	MESP1	WDFY2
ENSG00000166823	ENSG00000164306	0.85409	13	0.85409	MESP1	PRIMPOL
ENSG00000166823	ENSG00000198155	0.851599	20	0.851599	MESP1	ZNF876P
ENSG00000166823	ENSG00000197256	0.848419	23	0.848419	MESP1	KANK2
ENSG00000166823	ENSG00000077063	0.846665	7	0.846665	MESP1	CTTNBP2
ENSG00000166823	ENSG00000263499	0.845094	17	0.845094	MESP1	RP11-118E18.4
ENSG00000166823	ENSG00000279989	0.840728	0	0.840728	MESP1	RP11-158H5.2
ENSG00000166823	ENSG00000181036	0.837058	0	0.837058	MESP1	FCRL6
ENSG00000166823	ENSG00000261656	0.83581	26	0.83581	MESP1	BEAN1-AS1
ENSG00000166823	ENSG00000253383	0.834633	0	0.834633	MESP1	RP11-116B19.2
ENSG00000166823	ENSG00000189283	0.833415	12	0.833415	MESP1	FHIT
ENSG00000166823	ENSG00000184988	0.833118	16	0.833118	MESP1	TMEM106A
ENSG00000166823	ENSG00000141198	0.830022	17	0.830022	MESP1	TOM1L1
ENSG00000166823	ENSG00000259103	0.828906	41	0.828906	MESP1	RP11-270M14.4
ENSG00000166823	ENSG00000120053	0.821732	28	0.821732	MESP1	GOT1
ENSG00000166823	ENSG00000213203	0.82052	0	0.82052	MESP1	GIMAP1
ENSG00000166823	ENSG00000173110	0.818635	15	0.818635	MESP1	HSPA6
ENSG00000166823	ENSG00000204394	0.814165	21	0.814165	MESP1	VARS
ENSG00000166823	ENSG00000139428	0.81397	11	0.81397	MESP1	MMAB
ENSG00000166823	ENSG00000138336	0.812863	0	0.812863	MESP1	TET1
ENSG00000166823	ENSG00000232774	0.809138	18	0.809138	MESP1	FLJ22447
ENSG00000166823	ENSG00000268849	0.807403	0	0.807403	MESP1	SIGLEC22P
ENSG00000166823	ENSG00000166897	0.806782	10	0.806782	MESP1	ELFN2
ENSG00000166823	ENSG00000139132	0.806418	16	0.806418	MESP1	FGD4
ENSG00000166823	ENSG00000128000	0.806211	0	0.806211	MESP1	ZNF780B
ENSG00000166823	ENSG00000267127	0.801464	15	0.801464	MESP1	RP11-795F19.5
ENSG00000166823	ENSG00000183814	0.799588	14	0.799588	MESP1	LIN9
ENSG00000166823	ENSG00000279833	0.799109	0	0.799109	MESP1	RP4-742C19.13
ENSG00000166823	ENSG00000164494	0.799017	24	0.799017	MESP1	PDSS2
ENSG00000166823	ENSG00000148158	0.798995	11	0.798995	MESP1	SNX30
ENSG00000166823	ENSG00000251417	0.798801	0	0.798801	MESP1	RP11-1348G14.4
ENSG00000166823	ENSG00000236711	0.795837	47	0.795837	MESP1	SMAD9-IT1
ENSG00000166823	ENSG00000205356	0.794419	16	0.794419	MESP1	TECPR1
ENSG00000166823	ENSG00000174125	0.788637	8	0.788637	MESP1	TLR1
ENSG00000166823	ENSG00000154258	0.787082	0	0.787082	MESP1	ABCA9
ENSG00000166823	ENSG00000169075	0.785759	0	0.785759	MESP1	BRD7P3
ENSG00000166823	ENSG00000270614	0.78389	0	0.78389	MESP1	CTC-325H20.7
ENSG00000166823	ENSG00000269069	0.783814	0	0.783814	MESP1	CTC-471F3.5
ENSG00000166823	ENSG00000071575	0.782697	7	0.782697	MESP1	TRIB2
ENSG00000166823	ENSG00000174358	0.781691	10	0.781691	MESP1	SLC6A19
ENSG00000166823	ENSG00000268081	0.781396	21	0.781396	MESP1	RP11-678G14.2
ENSG00000166823	ENSG00000134057	0.780801	9	0.780801	MESP1	CCNB1
ENSG00000166823	ENSG00000119457	0.778071	0	0.778071	MESP1	SLC46A2
ENSG00000166823	ENSG00000182541	0.777006	14	0.777006	MESP1	LIMK2
ENSG00000166823	ENSG00000171827	0.776121	18	0.776121	MESP1	ZNF570
ENSG00000166823	ENSG00000100354	0.77577	24	0.77577	MESP1	TNRC6B
ENSG00000166823	ENSG00000092068	0.773939	8	0.773939	MESP1	SLC7A8
ENSG00000166823	ENSG00000167785	0.773512	0	0.773512	MESP1	ZNF558
ENSG00000166823	ENSG00000214050	0.771747	8	0.771747	MESP1	FBXO16
ENSG00000166823	ENSG00000184378	0.766619	22	0.766619	MESP1	ACTRT3
ENSG00000166823	ENSG00000217896	0.756481	0	0.756481	MESP1	ZNF839P1
ENSG00000166823	ENSG00000140274	0.756148	0	0.756148	MESP1	DUOXA2
ENSG00000166823	ENSG00000280276	0.754559	0	0.754559	MESP1	RP11-314C9.1
ENSG00000166823	ENSG00000157617	0.754192	21	0.754192	MESP1	C2CD2
ENSG00000166823	ENSG00000172296	0.749124	5	0.749124	MESP1	SPTLC3
ENSG00000166823	ENSG00000269837	0.748532	0	0.748532	MESP1	IPO5P1
ENSG00000166823	ENSG00000234788	0.747578	0	0.747578	MESP1	HSPA8P3
ENSG00000166823	ENSG00000214870	0.739083	15	0.739083	MESP1	AC004540.5
ENSG00000166823	ENSG00000165959	0.738875	9	0.738875	MESP1	CLMN
ENSG00000166823	ENSG00000166816	0.737828	18	0.737828	MESP1	LDHD
ENSG00000166823	ENSG00000167549	0.73491	7	0.73491	MESP1	CORO6
ENSG00000166823	ENSG00000119608	0.73483	0	0.73483	MESP1	PROX2
ENSG00000166823	ENSG00000165181	0.73312	0	0.73312	MESP1	C9orf84
ENSG00000166823	ENSG00000260822	0.728578	0	0.728578	MESP1	GS1-358P8.4
ENSG00000166823	ENSG00000185800	0.726311	21	0.726311	MESP1	DMWD
ENSG00000166823	ENSG00000074964	0.72491	5	0.72491	MESP1	ARHGEF10L
ENSG00000166823	ENSG00000177947	0.724895	0	0.724895	MESP1	ODF3
ENSG00000166823	ENSG00000170632	0.723766	23	0.723766	MESP1	ARMC10
ENSG00000166823	ENSG00000028277	0.72038	19	0.72038	MESP1	POU2F2
ENSG00000166823	ENSG00000163162	0.709258	7	0.709258	MESP1	RNF149
ENSG00000166823	ENSG00000105204	0.708674	20	0.708674	MESP1	DYRK1B
ENSG00000166823	ENSG00000196811	0.70517	0	0.70517	MESP1	CHRNG
ENSG00000166823	ENSG00000177575	0.704918	0	0.704918	MESP1	CD163
ENSG00000166823	ENSG00000091831	0.700117	7	0.700117	MESP1	ESR1
ENSG00000166823	ENSG00000267649	0.699051	0	0.699051	MESP1	CTD-2587H24.10
ENSG00000166823	ENSG00000174080	0.695098	0	0.695098	MESP1	CTSF
ENSG00000166823	ENSG00000173295	0.692833	7	0.692833	MESP1	FAM86B3P
ENSG00000166823	ENSG00000272746	0.689477	0	0.689477	MESP1	RP11-53B2.6
ENSG00000166823	ENSG00000164485	0.686845	0	0.686845	MESP1	IL22RA2
ENSG00000166823	ENSG00000229436	0.682885	0	0.682885	MESP1	AC073850.6
ENSG00000166823	ENSG00000274180	0.679224	22	0.679224	MESP1	NATD1
ENSG00000166823	ENSG00000124496	0.672383	9	0.672383	MESP1	TRERF1
ENSG00000166823	ENSG00000130038	0.670761	13	0.670761	MESP1	CRACR2A
ENSG00000166823	ENSG00000006576	0.666683	9	0.666683	MESP1	PHTF2
ENSG00000166823	ENSG00000180509	0.663449	0	0.663449	MESP1	KCNE1
ENSG00000166823	ENSG00000123338	0.662548	23	0.662548	MESP1	NCKAP1L
ENSG00000166823	ENSG00000268912	0.661565	0	0.661565	MESP1	CTD-2619J13.17
ENSG00000166823	ENSG00000257595	0.660742	13	0.660742	MESP1	RP3-473L9.4
ENSG00000166823	ENSG00000135587	0.658933	26	0.658933	MESP1	SMPD2
ENSG00000166823	ENSG00000166444	0.658518	10	0.658518	MESP1	ST5
ENSG00000166823	ENSG00000138794	0.657883	10	0.657883	MESP1	CASP6
ENSG00000166823	ENSG00000166548	0.656978	7	0.656978	MESP1	TK2
ENSG00000166823	ENSG00000233970	0.655164	28	0.655164	MESP1	AC092159.3
ENSG00000166823	ENSG00000080200	0.6551	15	0.6551	MESP1	CRYBG3
ENSG00000166823	ENSG00000151005	0.652113	0	0.652113	MESP1	TKTL2
ENSG00000166823	ENSG00000165490	0.64831	7	0.64831	MESP1	DDIAS
ENSG00000166823	ENSG00000177599	0.647392	0	0.647392	MESP1	ZNF491
ENSG00000166823	ENSG00000136828	0.646682	13	0.646682	MESP1	RALGPS1
ENSG00000166823	ENSG00000139193	0.646013	10	0.646013	MESP1	CD27
ENSG00000166823	ENSG00000260816	0.645899	0	0.645899	MESP1	RP11-319G9.3
ENSG00000166823	ENSG00000232677	0.636161	0	0.636161	MESP1	LINC00665
ENSG00000166823	ENSG00000262700	0.633149	0	0.633149	MESP1	RP11-266L9.3
ENSG00000166823	ENSG00000270549	0.632607	0	0.632607	MESP1	RP11-293K19.1
ENSG00000166823	ENSG00000132846	0.63256	15	0.63256	MESP1	ZBED3
ENSG00000166823	ENSG00000265194	0.631878	0	0.631878	MESP1	RP11-70L8.4
ENSG00000166823	ENSG00000167632	0.63131	18	0.63131	MESP1	TRAPPC9
ENSG00000166823	ENSG00000203710	0.631111	0	0.631111	MESP1	CR1
ENSG00000166823	ENSG00000163923	0.631037	16	0.631037	MESP1	RPL39L
ENSG00000166823	ENSG00000130653	0.630287	7	0.630287	MESP1	PNPLA7
ENSG00000166823	ENSG00000186026	0.627937	0	0.627937	MESP1	ZNF284
ENSG00000166823	ENSG00000253525	0.627553	0	0.627553	MESP1	CTD-2114J12.1
ENSG00000166823	ENSG00000176945	0.62745	0	0.62745	MESP1	MUC20
ENSG00000166823	ENSG00000182359	0.624574	21	0.624574	MESP1	KBTBD3
ENSG00000166823	ENSG00000163673	0.623607	0	0.623607	MESP1	DCLK3
ENSG00000166823	ENSG00000187955	0.623332	7	0.623332	MESP1	COL14A1
ENSG00000166823	ENSG00000256116	0.623158	14	0.623158	MESP1	RP11-783K16.14
ENSG00000166823	ENSG00000268001	0.622154	14	0.622154	MESP1	CTC-241F20.3
ENSG00000166823	ENSG00000265713	0.621317	0	0.621317	MESP1	RP11-82O19.2
ENSG00000166823	ENSG00000071894	0.621096	20	0.621096	MESP1	CPSF1
ENSG00000166823	ENSG00000125991	0.62025	22	0.62025	MESP1	ERGIC3
ENSG00000166823	ENSG00000176533	0.620023	7	0.620023	MESP1	GNG7
ENSG00000166823	ENSG00000180409	0.619668	25	0.619668	MESP1	OR10AA1P
ENSG00000166823	ENSG00000268163	0.617297	19	0.617297	MESP1	AC004076.9
ENSG00000166823	ENSG00000172366	0.614362	12	0.614362	MESP1	FAM195A
ENSG00000166823	ENSG00000104327	0.610758	0	0.610758	MESP1	CALB1
ENSG00000166823	ENSG00000242553	0.610452	8	0.610452	MESP1	AP001432.14
ENSG00000166823	ENSG00000268659	0.608694	0	0.608694	MESP1	RP11-310J24.3
ENSG00000166823	ENSG00000152926	0.60713	0	0.60713	MESP1	ZNF117
ENSG00000166823	ENSG00000101349	0.606573	10	0.606573	MESP1	PAK7
ENSG00000166823	ENSG00000263235	0.604185	0	0.604185	MESP1	RP11-461A8.4
ENSG00000166823	ENSG00000267522	0.603083	9	0.603083	MESP1	CTD-2621I17.6
ENSG00000166823	ENSG00000242412	0.602426	0	0.602426	MESP1	DBIL5P2
ENSG00000166823	ENSG00000272839	0.599577	0	0.599577	MESP1	RP11-452C13.1
ENSG00000166823	ENSG00000276147	0.599366	0	0.599366	MESP1	MIR548AY
ENSG00000166823	ENSG00000089177	0.599053	6	0.599053	MESP1	KIF16B
ENSG00000166823	ENSG00000039068	0.598909	8	0.598909	MESP1	CDH1
ENSG00000166823	ENSG00000145020	0.598082	0	0.598082	MESP1	AMT
ENSG00000166823	ENSG00000267361	0.597537	0	0.597537	MESP1	LOC100421166
ENSG00000166823	ENSG00000170458	0.593542	18	0.593542	MESP1	CD14
ENSG00000166823	ENSG00000005469	0.592672	0	0.592672	MESP1	CROT
ENSG00000166823	ENSG00000277232	0.59148	5	0.59148	MESP1	GTSE1-AS1
ENSG00000166823	ENSG00000278864	0.590616	0	0.590616	MESP1	RP11-45M22.2
ENSG00000166823	ENSG00000251359	0.59035	12	0.59035	MESP1	WWC2-AS2
ENSG00000166823	ENSG00000187185	0.590328	11	0.590328	MESP1	CTD-2600O9.1
ENSG00000166823	ENSG00000107960	0.585114	7	0.585114	MESP1	OBFC1
ENSG00000166823	ENSG00000239670	0.584542	0	0.584542	MESP1	RP4-803A2.2
ENSG00000166823	ENSG00000234773	0.582967	0	0.582967	MESP1	CTD-2666L21.1
ENSG00000166823	ENSG00000264607	0.581998	0	0.581998	MESP1	MIR3173
ENSG00000166823	ENSG00000168890	0.581418	28	0.581418	MESP1	TMEM150A
ENSG00000166823	ENSG00000272807	0.581392	0	0.581392	MESP1	RP11-260M2.1
ENSG00000166823	ENSG00000167700	0.581064	11	0.581064	MESP1	MFSD3
ENSG00000166823	ENSG00000053918	0.580851	7	0.580851	MESP1	KCNQ1
ENSG00000166823	ENSG00000116701	0.580201	6	0.580201	MESP1	NCF2
ENSG00000166823	ENSG00000012232	0.58005	7	0.58005	MESP1	EXTL3
ENSG00000166823	ENSG00000196177	0.57823	18	0.57823	MESP1	ACADSB
ENSG00000166823	ENSG00000227394	0.576822	0	0.576822	MESP1	AC007386.3
ENSG00000166823	ENSG00000043462	0.573801	4	0.573801	MESP1	LCP2
ENSG00000166823	ENSG00000160179	0.572126	4	0.572126	MESP1	ABCG1
ENSG00000166823	ENSG00000184313	0.569368	0	0.569368	MESP1	MROH7
ENSG00000166823	ENSG00000261596	0.567873	0	0.567873	MESP1	CTB-31N19.3
ENSG00000166823	ENSG00000137135	0.566036	16	0.566036	MESP1	ARHGEF39
ENSG00000166823	ENSG00000008226	0.563689	17	0.563689	MESP1	DLEC1
ENSG00000166823	ENSG00000257195	0.562802	0	0.562802	MESP1	HNRNPA1P50
ENSG00000166823	ENSG00000050438	0.562462	13	0.562462	MESP1	SLC4A8
ENSG00000166823	ENSG00000121454	0.561843	7	0.561843	MESP1	LHX4
ENSG00000166823	ENSG00000271913	0.561772	5	0.561772	MESP1	RP1-111C20.4
ENSG00000166823	ENSG00000249219	0.559629	36	0.559629	MESP1	RP13-560N11.1
ENSG00000166823	ENSG00000077420	0.556206	7	0.556206	MESP1	APBB1IP
ENSG00000166823	ENSG00000140279	0.552221	0	0.552221	MESP1	DUOX2
ENSG00000166823	ENSG00000167523	0.551804	9	0.551804	MESP1	SPATA33
ENSG00000166823	ENSG00000125779	0.551703	12	0.551703	MESP1	PANK2
ENSG00000166823	ENSG00000136631	0.550113	11	0.550113	MESP1	VPS45
ENSG00000166823	ENSG00000145879	0.550063	0	0.550063	MESP1	SPINK7
ENSG00000166823	ENSG00000184857	0.549229	9	0.549229	MESP1	TMEM186
ENSG00000166823	ENSG00000117013	0.548891	3	0.548891	MESP1	KCNQ4
ENSG00000166823	ENSG00000174600	0.548108	4	0.548108	MESP1	CMKLR1
ENSG00000166823	ENSG00000116133	0.547806	8	0.547806	MESP1	DHCR24
ENSG00000166823	ENSG00000134490	0.546077	10	0.546077	MESP1	TMEM241
ENSG00000166823	ENSG00000144485	0.545617	0	0.545617	MESP1	HES6
ENSG00000166823	ENSG00000159588	0.545023	0	0.545023	MESP1	CCDC17
ENSG00000166823	ENSG00000123213	0.543599	7	0.543599	MESP1	NLN
ENSG00000166823	ENSG00000212747	0.54321	27	0.54321	MESP1	FAM127C
ENSG00000166823	ENSG00000162739	0.54314	0	0.54314	MESP1	SLAMF6
ENSG00000166823	ENSG00000186350	0.542851	11	0.542851	MESP1	RXRA
ENSG00000166823	ENSG00000153064	0.542243	5	0.542243	MESP1	BANK1
ENSG00000166823	ENSG00000255422	0.53965	0	0.53965	MESP1	AP002954.4
ENSG00000166823	ENSG00000020256	0.538588	10	0.538588	MESP1	ZFP64
ENSG00000166823	ENSG00000136824	0.53783	19	0.53783	MESP1	SMC2
ENSG00000166823	ENSG00000109572	0.537645	15	0.537645	MESP1	CLCN3
ENSG00000166823	ENSG00000258268	0.537313	0	0.537313	MESP1	RP11-570L15.1
ENSG00000166823	ENSG00000224618	0.536457	0	0.536457	MESP1	AC096921.2
ENSG00000166823	ENSG00000107796	0.535088	7	0.535088	MESP1	ACTA2
ENSG00000166823	ENSG00000166340	0.533974	9	0.533974	MESP1	TPP1
ENSG00000166823	ENSG00000226128	0.531433	0	0.531433	MESP1	RPL26P9
ENSG00000166823	ENSG00000180479	0.530718	0	0.530718	MESP1	ZNF571
ENSG00000166823	ENSG00000160094	0.529257	12	0.529257	MESP1	ZNF362
ENSG00000166823	ENSG00000151474	0.527631	8	0.527631	MESP1	FRMD4A
ENSG00000166823	ENSG00000089041	0.526129	4	0.526129	MESP1	P2RX7
ENSG00000166823	ENSG00000157551	0.525944	4	0.525944	MESP1	KCNJ15
ENSG00000166823	ENSG00000104938	0.525139	0	0.525139	MESP1	CLEC4M
ENSG00000166823	ENSG00000268970	0.524968	0	0.524968	MESP1	CTD-3099C6.11
ENSG00000166823	ENSG00000104324	0.524496	7	0.524496	MESP1	CPQ
ENSG00000166823	ENSG00000172264	0.524193	4	0.524193	MESP1	MACROD2
ENSG00000166823	ENSG00000007129	0.523986	8	0.523986	MESP1	CEACAM21
ENSG00000166823	ENSG00000181523	0.523396	14	0.523396	MESP1	SGSH
ENSG00000166823	ENSG00000151348	0.522779	17	0.522779	MESP1	EXT2
ENSG00000166823	ENSG00000167106	0.522705	15	0.522705	MESP1	FAM102A
ENSG00000166823	ENSG00000166436	0.522141	0	0.522141	MESP1	TRIM66
ENSG00000166823	ENSG00000130714	0.522	18	0.522	MESP1	POMT1
ENSG00000166823	ENSG00000269653	0.51961	0	0.51961	MESP1	CTB-102L5.7
ENSG00000166823	ENSG00000102078	0.518044	10	0.518044	MESP1	SLC25A14
ENSG00000166823	ENSG00000178999	0.517792	0	0.517792	MESP1	AURKB
ENSG00000166823	ENSG00000131730	0.515741	10	0.515741	MESP1	CKMT2
ENSG00000166823	ENSG00000148219	0.514713	5	0.514713	MESP1	ASTN2
ENSG00000166823	ENSG00000183172	0.514151	30	0.514151	MESP1	SMDT1
ENSG00000166823	ENSG00000233038	0.512807	0	0.512807	MESP1	AC011899.9
ENSG00000166823	ENSG00000259182	0.512687	9	0.512687	MESP1	RP11-424I19.2
ENSG00000166823	ENSG00000183935	0.512494	13	0.512494	MESP1	HTR7P1
ENSG00000166823	ENSG00000267795	0.510951	0	0.510951	MESP1	SMIM22
ENSG00000166823	ENSG00000109861	0.509239	10	0.509239	MESP1	CTSC
ENSG00000166823	ENSG00000281042	0.509239	0	0.509239	MESP1	ENSG00000281042
ENSG00000166823	ENSG00000237149	0.508819	7	0.508819	MESP1	ZNF503-AS2
ENSG00000166823	ENSG00000274070	0.50742	0	0.50742	MESP1	GATSL2
ENSG00000166823	ENSG00000122687	0.505913	17	0.505913	MESP1	FTSJ2
ENSG00000166823	ENSG00000249412	0.504394	0	0.504394	MESP1	CTC-563A5.2
ENSG00000166823	ENSG00000202411	0.503752	0	0.503752	MESP1	RNA5SP259
ENSG00000166823	ENSG00000160883	0.50282	0	0.50282	MESP1	HK3
ENSG00000166823	ENSG00000228224	0.502689	0	0.502689	MESP1	NACAP1
ENSG00000166823	ENSG00000183648	0.500196	15	0.500196	MESP1	NDUFB1
ENSG00000166823	ENSG00000233392	0.500094	0	0.500094	MESP1	AC104809.4
ENSG00000166823	ENSG00000114541	0.49977	3	0.49977	MESP1	FRMD4B
ENSG00000166823	ENSG00000279887	0.499455	0	0.499455	MESP1	RP11-264L1.1
ENSG00000166823	ENSG00000272209	0.497748	0	0.497748	MESP1	RP3-500L14.2
ENSG00000166823	ENSG00000223500	0.497746	0	0.497746	MESP1	AC083862.6
ENSG00000166823	ENSG00000229585	0.495021	0	0.495021	MESP1	RPL21P44
ENSG00000166823	ENSG00000064545	0.494453	8	0.494453	MESP1	TMEM161A
ENSG00000166823	ENSG00000188060	0.492981	0	0.492981	MESP1	RAB42
ENSG00000166823	ENSG00000174705	0.492165	4	0.492165	MESP1	SH3PXD2B
ENSG00000166823	ENSG00000259212	0.491136	0	0.491136	MESP1	CTD-3065B20.2
ENSG00000166823	ENSG00000176401	0.490765	23	0.490765	MESP1	EID2B
ENSG00000166823	ENSG00000113448	0.489969	5	0.489969	MESP1	PDE4D
ENSG00000166823	ENSG00000260601	0.488006	0	0.488006	MESP1	RP11-552C15.1
ENSG00000166823	ENSG00000145416	0.487995	4	0.487995	MESP1	MARCH1
ENSG00000166823	ENSG00000258836	0.487612	13	0.487612	MESP1	RP11-349A22.2
ENSG00000166823	ENSG00000179978	0.487592	0	0.487592	MESP1	RP11-1319K7.1
ENSG00000166823	ENSG00000169239	0.486744	6	0.486744	MESP1	CA5B
ENSG00000166823	ENSG00000220517	0.486523	0	0.486523	MESP1	ASS1P1
ENSG00000166823	ENSG00000268119	0.484881	0	0.484881	MESP1	CTD-2561J22.5
ENSG00000166823	ENSG00000276645	0.484442	0	0.484442	MESP1	Metazoa_SRP
ENSG00000166823	ENSG00000230539	0.484098	0	0.484098	MESP1	AOAH-IT1
ENSG00000166823	ENSG00000144218	0.481938	4	0.481938	MESP1	AFF3
ENSG00000166823	ENSG00000280011	0.481849	0	0.481849	MESP1	RP4-671O14.7
ENSG00000166823	ENSG00000196476	0.48033	0	0.48033	MESP1	C20orf96
ENSG00000166823	ENSG00000259004	0.47868	15	0.47868	MESP1	RP11-8L8.2
ENSG00000166823	ENSG00000160305	0.477773	15	0.477773	MESP1	DIP2A
ENSG00000166823	ENSG00000233823	0.476412	0	0.476412	MESP1	RP3-443C4.2
ENSG00000166823	ENSG00000134324	0.474836	11	0.474836	MESP1	LPIN1
ENSG00000166823	ENSG00000273483	0.474772	0	0.474772	MESP1	RP4-671G15.2
ENSG00000166823	ENSG00000120254	0.473556	6	0.473556	MESP1	MTHFD1L
ENSG00000166823	ENSG00000268350	0.473423	0	0.473423	MESP1	FAM156A
ENSG00000166823	ENSG00000197361	0.47123	0	0.47123	MESP1	FBXL22
ENSG00000166823	ENSG00000089356	0.470969	7	0.470969	MESP1	FXYD3
ENSG00000166823	ENSG00000218574	0.46759	0	0.46759	MESP1	HNRNPA1P37
ENSG00000166823	ENSG00000166813	0.467153	10	0.467153	MESP1	KIF7
ENSG00000166823	ENSG00000203780	0.466352	7	0.466352	MESP1	FANK1
ENSG00000166823	ENSG00000250091	0.465572	0	0.465572	MESP1	DNAH10OS
ENSG00000166823	ENSG00000123095	0.464855	4	0.464855	MESP1	BHLHE41
ENSG00000166823	ENSG00000182108	0.464517	0	0.464517	MESP1	DEXI
ENSG00000166823	ENSG00000163239	0.463676	0	0.463676	MESP1	TDRD10
ENSG00000166823	ENSG00000127083	0.463478	0	0.463478	MESP1	OMD
ENSG00000166823	ENSG00000230826	0.4633	0	0.4633	MESP1	RP11-417B4.2
ENSG00000166823	ENSG00000275963	0.463206	0	0.463206	MESP1	RP11-180M15.6
ENSG00000166823	ENSG00000109107	0.462994	0	0.462994	MESP1	ALDOC
ENSG00000166823	ENSG00000138735	0.462825	7	0.462825	MESP1	PDE5A
ENSG00000166823	ENSG00000282936	0.461805	10	0.461805	MESP1	ENSG00000282936
ENSG00000166823	ENSG00000256546	0.461233	0	0.461233	MESP1	AC156455.1
ENSG00000166823	ENSG00000232878	0.460909	0	0.460909	MESP1	DPYD-AS1
ENSG00000166823	ENSG00000198844	0.460851	0	0.460851	MESP1	ARHGEF15
ENSG00000166823	ENSG00000261394	0.46063	0	0.46063	MESP1	RP11-165M1.3
ENSG00000166823	ENSG00000247498	0.45997	0	0.45997	MESP1	RP11-392P7.6
ENSG00000166823	ENSG00000260618	0.459801	0	0.459801	MESP1	RP11-23N2.4
ENSG00000166823	ENSG00000131188	0.458627	12	0.458627	MESP1	PRR7
ENSG00000166823	ENSG00000251215	0.456387	0	0.456387	MESP1	GOLGA5P1
ENSG00000166823	ENSG00000186074	0.455658	13	0.455658	MESP1	CD300LF
ENSG00000166823	ENSG00000178789	0.454335	5	0.454335	MESP1	CD300LB
ENSG00000166823	ENSG00000147536	0.453653	4	0.453653	MESP1	GINS4
ENSG00000166823	ENSG00000263142	0.453226	0	0.453226	MESP1	LRRC37A17P
ENSG00000166823	ENSG00000117983	0.452227	13	0.452227	MESP1	MUC5B
ENSG00000166823	ENSG00000250802	0.452174	0	0.452174	MESP1	ZBED3-AS1
ENSG00000166823	ENSG00000265494	0.45199	0	0.45199	MESP1	RP11-131K5.2
ENSG00000166823	ENSG00000231663	0.45197	35	0.45197	MESP1	RP5-827C21.4
ENSG00000166823	ENSG00000175513	0.451434	0	0.451434	MESP1	TSGA10IP
ENSG00000166823	ENSG00000142959	0.447914	9	0.447914	MESP1	BEST4
ENSG00000166823	ENSG00000164077	0.447885	9	0.447885	MESP1	MON1A
ENSG00000166823	ENSG00000196535	0.44726	13	0.44726	MESP1	MYO18A
ENSG00000166823	ENSG00000228801	0.446969	7	0.446969	MESP1	RP11-110G21.1
ENSG00000166823	ENSG00000118514	0.445892	9	0.445892	MESP1	ALDH8A1
ENSG00000166823	ENSG00000163590	0.445671	6	0.445671	MESP1	PPM1L
ENSG00000166823	ENSG00000162520	0.44521	0	0.44521	MESP1	SYNC
ENSG00000166823	ENSG00000205476	0.444844	7	0.444844	MESP1	CCDC85C
ENSG00000166823	ENSG00000185324	0.444235	0	0.444235	MESP1	CDK10
ENSG00000166823	ENSG00000225217	0.443833	0	0.443833	MESP1	HSPA7
ENSG00000166823	ENSG00000100294	0.443214	9	0.443214	MESP1	MCAT
ENSG00000166823	ENSG00000129993	0.442757	5	0.442757	MESP1	CBFA2T3
ENSG00000166823	ENSG00000101916	0.440688	9	0.440688	MESP1	TLR8
ENSG00000166823	ENSG00000225442	0.439643	0	0.439643	MESP1	MPRIP-AS1
ENSG00000166823	ENSG00000172985	0.438827	3	0.438827	MESP1	SH3RF3
ENSG00000166823	ENSG00000227039	0.438278	10	0.438278	MESP1	ITGB2-AS1
ENSG00000166823	ENSG00000138030	0.438201	0	0.438201	MESP1	KHK
ENSG00000166823	ENSG00000103404	0.437932	12	0.437932	MESP1	USP31
ENSG00000166823	ENSG00000240265	0.436697	0	0.436697	MESP1	RP11-62G11.1
ENSG00000166823	ENSG00000163931	0.4357	25	0.4357	MESP1	TKT
ENSG00000166823	ENSG00000153904	0.435417	7	0.435417	MESP1	DDAH1
ENSG00000166823	ENSG00000178904	0.435268	0	0.435268	MESP1	DPY19L3
ENSG00000166823	ENSG00000198130	0.434918	11	0.434918	MESP1	HIBCH
ENSG00000166823	ENSG00000164818	0.433955	0	0.433955	MESP1	HEATR2
ENSG00000166823	ENSG00000225614	0.433309	0	0.433309	MESP1	ZNF469
ENSG00000166823	ENSG00000168158	0.432902	0	0.432902	MESP1	OR2C1
ENSG00000166823	ENSG00000237301	0.432759	10	0.432759	MESP1	RP4-680D5.2
ENSG00000166823	ENSG00000240875	0.432261	3	0.432261	MESP1	LINC00886
ENSG00000166823	ENSG00000198816	0.428786	0	0.428786	MESP1	ZNF358
ENSG00000166823	ENSG00000106080	0.428587	0	0.428587	MESP1	FKBP14
ENSG00000166823	ENSG00000173705	0.427535	9	0.427535	MESP1	SUSD5
ENSG00000166823	ENSG00000270195	0.426748	8	0.426748	MESP1	RP11-572O17.1
ENSG00000166823	ENSG00000213366	0.424792	0	0.424792	MESP1	GSTM2
ENSG00000166823	ENSG00000269040	0.423808	0	0.423808	MESP1	BNIP3P24
ENSG00000166823	ENSG00000251413	0.423235	0	0.423235	MESP1	RP11-534L6.5
ENSG00000166823	ENSG00000203872	0.422921	0	0.422921	MESP1	C6orf163
ENSG00000166823	ENSG00000133561	0.41994	0	0.41994	MESP1	GIMAP6
ENSG00000166823	ENSG00000144959	0.419289	6	0.419289	MESP1	NCEH1
ENSG00000166823	ENSG00000227775	0.418735	11	0.418735	MESP1	RP1-283E3.4
ENSG00000166823	ENSG00000228701	0.418074	7	0.418074	MESP1	TNKS2-AS1
ENSG00000166823	ENSG00000253463	0.417967	0	0.417967	MESP1	HMGB1P19
ENSG00000166823	ENSG00000170037	0.41769	6	0.41769	MESP1	CNTROB
ENSG00000166823	ENSG00000180787	0.417482	15	0.417482	MESP1	ZFP3
ENSG00000166823	ENSG00000149742	0.417478	0	0.417478	MESP1	SLC22A9
ENSG00000166823	ENSG00000065970	0.416601	16	0.416601	MESP1	FOXJ2
ENSG00000166823	ENSG00000261824	0.416587	7	0.416587	MESP1	LINC00662
ENSG00000166823	ENSG00000248553	0.415683	0	0.415683	MESP1	OR52H2P
ENSG00000166823	ENSG00000234789	0.414836	8	0.414836	MESP1	RP11-483H20.4
ENSG00000166823	ENSG00000174279	0.411739	12	0.411739	MESP1	EVX2
ENSG00000166823	ENSG00000264608	0.411188	0	0.411188	MESP1	RP11-192H23.8
ENSG00000166823	ENSG00000072071	0.410856	0	0.410856	MESP1	LPHN1
ENSG00000166823	ENSG00000232093	0.41021	0	0.41021	MESP1	RP11-307C12.11
ENSG00000166823	ENSG00000161551	0.409454	0	0.409454	MESP1	ZNF577
ENSG00000166823	ENSG00000102743	0.409248	7	0.409248	MESP1	SLC25A15
ENSG00000166823	ENSG00000233993	0.408795	5	0.408795	MESP1	RP11-379J5.5
ENSG00000166823	ENSG00000187634	0.40852	0	0.40852	MESP1	SAMD11
ENSG00000166823	ENSG00000236806	0.407618	0	0.407618	MESP1	RPL7AP15
ENSG00000166823	ENSG00000164086	0.40529	11	0.40529	MESP1	DUSP7
ENSG00000166823	ENSG00000113721	0.404372	5	0.404372	MESP1	PDGFRB
ENSG00000166823	ENSG00000279250	0.404107	0	0.404107	MESP1	RP11-46D1.2
ENSG00000166823	ENSG00000140945	0.40335	3	0.40335	MESP1	CDH13
ENSG00000166823	ENSG00000235008	0.403346	0	0.403346	MESP1	RP3-497J21.1
ENSG00000166823	ENSG00000269825	0.403037	0	0.403037	MESP1	CTD-3099C6.9
ENSG00000166823	ENSG00000233806	0.402144	4	0.402144	MESP1	LINC01237
ENSG00000166823	ENSG00000101204	0.40133	0	0.40133	MESP1	CHRNA4
ENSG00000166823	ENSG00000225793	0.40115	8	0.40115	MESP1	RP1-234P15.4
ENSG00000166823	ENSG00000198959	0.401029	4	0.401029	MESP1	TGM2
ENSG00000166823	ENSG00000255284	0.400175	0	0.400175	MESP1	AP006621.5
ENSG00000166823	ENSG00000264610	0.39985	0	0.39985	MESP1	MIR4685
ENSG00000166823	ENSG00000227370	0.398715	0	0.398715	MESP1	RP4-669P10.19
ENSG00000166823	ENSG00000186446	0.398292	5	0.398292	MESP1	ZNF501
ENSG00000166823	ENSG00000223839	0.398212	0	0.398212	MESP1	FAM95B1
ENSG00000166823	ENSG00000269397	0.397968	0	0.397968	MESP1	CTB-92J24.2
ENSG00000166823	ENSG00000207308	0.397512	0	0.397512	MESP1	RNU6-878P
ENSG00000166823	ENSG00000205517	0.397467	0	0.397467	MESP1	RGL3
ENSG00000166823	ENSG00000248831	0.397378	0	0.397378	MESP1	CTB-179I1.2
ENSG00000166823	ENSG00000149091	0.396472	9	0.396472	MESP1	DGKZ
ENSG00000166823	ENSG00000075702	0.394786	0	0.394786	MESP1	WDR62
ENSG00000166823	ENSG00000268580	0.394199	0	0.394199	MESP1	RP11-514A9.1
ENSG00000166823	ENSG00000240291	0.393517	0	0.393517	MESP1	RP11-499P20.2
ENSG00000166823	ENSG00000146376	0.392343	5	0.392343	MESP1	ARHGAP18
ENSG00000166823	ENSG00000237718	0.392218	0	0.392218	MESP1	AC009095.4
ENSG00000166823	ENSG00000184305	0.392158	2	0.392158	MESP1	CCSER1
ENSG00000166823	ENSG00000234247	0.391718	0	0.391718	MESP1	RP11-100E13.3
ENSG00000166823	ENSG00000120519	0.391244	6	0.391244	MESP1	SLC10A7
ENSG00000166823	ENSG00000235823	0.389697	0	0.389697	MESP1	LINC00263
ENSG00000166823	ENSG00000281016	0.389175	0	0.389175	MESP1	ENSG00000281016
ENSG00000166823	ENSG00000182871	0.389062	0	0.389062	MESP1	COL18A1
ENSG00000166823	ENSG00000269843	0.3889	0	0.3889	MESP1	CTC-490E21.10
ENSG00000166823	ENSG00000146072	0.387376	0	0.387376	MESP1	TNFRSF21
ENSG00000166823	ENSG00000261616	0.386251	0	0.386251	MESP1	RP11-6O2.3
ENSG00000166823	ENSG00000279388	0.385909	0	0.385909	MESP1	RP11-897M7.2
ENSG00000166823	ENSG00000140450	0.381715	11	0.381715	MESP1	ARRDC4
ENSG00000166823	ENSG00000250138	0.381089	0	0.381089	MESP1	RP11-848G14.5
ENSG00000166823	ENSG00000188004	0.3802	0	0.3802	MESP1	C1orf204
ENSG00000166823	ENSG00000282978	0.378186	0	0.378186	MESP1	ENSG00000282978
ENSG00000166823	ENSG00000175198	0.376366	10	0.376366	MESP1	PCCA
ENSG00000166823	ENSG00000201600	0.375437	0	0.375437	MESP1	RN7SKP124
ENSG00000166823	ENSG00000234380	0.374818	0	0.374818	MESP1	LINC01426
ENSG00000166823	ENSG00000165312	0.374659	2	0.374659	MESP1	OTUD1
ENSG00000166823	ENSG00000196782	0.374494	7	0.374494	MESP1	MAML3
ENSG00000166823	ENSG00000144031	0.371848	3	0.371848	MESP1	ANKRD53
ENSG00000166823	ENSG00000198915	0.371699	3	0.371699	MESP1	RASGEF1A
ENSG00000166823	ENSG00000123096	0.371262	2	0.371262	MESP1	SSPN
ENSG00000166823	ENSG00000226161	0.368846	0	0.368846	MESP1	EIF4A1P5
ENSG00000166823	ENSG00000076351	0.368279	0	0.368279	MESP1	SLC46A1
ENSG00000166823	ENSG00000263013	0.367561	0	0.367561	MESP1	RP11-876N24.5
ENSG00000166823	ENSG00000235890	0.367339	0	0.367339	MESP1	TSPEAR-AS1
ENSG00000166823	ENSG00000161040	0.367291	7	0.367291	MESP1	FBXL13
ENSG00000166823	ENSG00000106268	0.365577	16	0.365577	MESP1	NUDT1
ENSG00000166823	ENSG00000187650	0.36534	18	0.36534	MESP1	VMAC
ENSG00000166823	ENSG00000233056	0.364771	0	0.364771	MESP1	ERVH48-1
ENSG00000166823	ENSG00000158220	0.362329	3	0.362329	MESP1	ESYT3
ENSG00000166823	ENSG00000259070	0.361484	0	0.361484	MESP1	LINC00639
ENSG00000166823	ENSG00000255158	0.360096	0	0.360096	MESP1	RP11-754B17.1
ENSG00000166823	ENSG00000242531	0.359351	6	0.359351	MESP1	RP11-299J3.6
ENSG00000166823	ENSG00000235098	0.358939	0	0.358939	MESP1	ANKRD65
ENSG00000166823	ENSG00000255507	0.358574	5	0.358574	MESP1	RP11-535A19.2
ENSG00000166823	ENSG00000136457	0.358512	0	0.358512	MESP1	CHAD
ENSG00000166823	ENSG00000168405	0.35851	2	0.35851	MESP1	CMAHP
ENSG00000166823	ENSG00000237476	0.358337	0	0.358337	MESP1	XXbac-B135H6.15
ENSG00000166823	ENSG00000267321	0.358132	0	0.358132	MESP1	RP11-1094M14.11
ENSG00000166823	ENSG00000237015	0.357807	0	0.357807	MESP1	CTA-984G1.5
ENSG00000166823	ENSG00000272908	0.356508	0	0.356508	MESP1	RP11-121A8.1
ENSG00000166823	ENSG00000118961	0.356183	4	0.356183	MESP1	C2orf43
ENSG00000166823	ENSG00000253595	0.355612	0	0.355612	MESP1	LINC01300
ENSG00000166823	ENSG00000121281	0.35556	5	0.35556	MESP1	ADCY7
ENSG00000166823	ENSG00000253273	0.354575	0	0.354575	MESP1	RP11-99A14.1
ENSG00000166823	ENSG00000263338	0.353965	0	0.353965	MESP1	RP11-235E17.3
ENSG00000166823	ENSG00000143748	0.353796	11	0.353796	MESP1	NVL
ENSG00000166823	ENSG00000160271	0.353648	8	0.353648	MESP1	RALGDS
ENSG00000166823	ENSG00000244480	0.353598	0	0.353598	MESP1	AC005154.7
ENSG00000166823	ENSG00000100599	0.353486	6	0.353486	MESP1	RIN3
ENSG00000166823	ENSG00000118785	0.353096	4	0.353096	MESP1	SPP1
ENSG00000166823	ENSG00000075643	0.352921	11	0.352921	MESP1	MOCOS
ENSG00000166823	ENSG00000280376	0.352481	0	0.352481	MESP1	RP11-93O14.3
ENSG00000166823	ENSG00000280278	0.352409	6	0.352409	MESP1	FLJ30679
ENSG00000166823	ENSG00000271743	0.351938	0	0.351938	MESP1	CTD-2541M15.3
ENSG00000166823	ENSG00000143641	0.351101	3	0.351101	MESP1	GALNT2
ENSG00000166823	ENSG00000248791	0.350778	0	0.350778	MESP1	CTD-2165H16.3
ENSG00000166823	ENSG00000256433	0.34917	0	0.34917	MESP1	RP1-102E24.8
ENSG00000166823	ENSG00000237082	0.348422	0	0.348422	MESP1	COX5BP6
ENSG00000166823	ENSG00000076864	0.348389	8	0.348389	MESP1	RAP1GAP
ENSG00000166823	ENSG00000229214	0.347476	6	0.347476	MESP1	LINC00242
ENSG00000166823	ENSG00000144583	0.347446	3	0.347446	MESP1	MARCH4
ENSG00000166823	ENSG00000152128	0.347117	5	0.347117	MESP1	TMEM163
ENSG00000166823	ENSG00000232757	0.347068	0	0.347068	MESP1	ETF1P1
ENSG00000166823	ENSG00000115353	0.346945	9	0.346945	MESP1	TACR1
ENSG00000166823	ENSG00000253651	0.346786	0	0.346786	MESP1	SOD1P3
ENSG00000166823	ENSG00000261742	0.346508	7	0.346508	MESP1	LINC00922
ENSG00000166823	ENSG00000117601	0.345695	0	0.345695	MESP1	SERPINC1
ENSG00000166823	ENSG00000120949	0.345201	2	0.345201	MESP1	TNFRSF8
ENSG00000166823	ENSG00000109610	0.344918	5	0.344918	MESP1	SOD3
ENSG00000166823	ENSG00000264269	0.344905	0	0.344905	MESP1	RP11-15F12.1
ENSG00000166823	ENSG00000240522	0.344824	0	0.344824	MESP1	RPL7AP10
ENSG00000166823	ENSG00000196466	0.343595	8	0.343595	MESP1	ZNF799
ENSG00000166823	ENSG00000142599	0.342835	7	0.342835	MESP1	RERE
ENSG00000166823	ENSG00000128011	0.342749	0	0.342749	MESP1	LRFN1
ENSG00000166823	ENSG00000125812	0.342315	10	0.342315	MESP1	GZF1
ENSG00000166823	ENSG00000151623	0.341883	3	0.341883	MESP1	NR3C2
ENSG00000166823	ENSG00000145029	0.339995	8	0.339995	MESP1	NICN1
ENSG00000166823	ENSG00000224231	0.339653	0	0.339653	MESP1	AC069394.1
ENSG00000166823	ENSG00000087253	0.339444	3	0.339444	MESP1	LPCAT2
ENSG00000166823	ENSG00000154309	0.338571	0	0.338571	MESP1	DISP1
ENSG00000166823	ENSG00000282164	0.338552	0	0.338552	MESP1	ENSG00000282164
ENSG00000166823	ENSG00000230585	0.338381	0	0.338381	MESP1	PHBP12
ENSG00000166823	ENSG00000082497	0.338284	5	0.338284	MESP1	SERTAD4
ENSG00000166823	ENSG00000200113	0.337372	0	0.337372	MESP1	SNORA51
ENSG00000166823	ENSG00000231851	0.337333	6	0.337333	MESP1	AC104655.2
ENSG00000166823	ENSG00000207525	0.337163	0	0.337163	MESP1	Y_RNA
ENSG00000166823	ENSG00000173214	0.337147	10	0.337147	MESP1	KIAA1919
ENSG00000166823	ENSG00000189144	0.336298	0	0.336298	MESP1	ZNF573
ENSG00000166823	ENSG00000230295	0.336215	0	0.336215	MESP1	RP11-458F8.2
ENSG00000166823	ENSG00000251429	0.335915	0	0.335915	MESP1	RP11-597D13.7
ENSG00000166823	ENSG00000165617	0.335667	0	0.335667	MESP1	DACT1
ENSG00000166823	ENSG00000230224	0.335037	0	0.335037	MESP1	PHBP9
ENSG00000166823	ENSG00000054282	0.334733	6	0.334733	MESP1	SDCCAG8
ENSG00000166823	ENSG00000141627	0.334723	12	0.334723	MESP1	DYM
ENSG00000166823	ENSG00000166428	0.334415	0	0.334415	MESP1	PLD4
ENSG00000166823	ENSG00000203900	0.333775	0	0.333775	MESP1	RP11-261N11.8
ENSG00000166823	ENSG00000233922	0.333499	0	0.333499	MESP1	AL133493.2
ENSG00000166823	ENSG00000274893	0.33314	0	0.33314	MESP1	RP11-15E1.5
ENSG00000166823	ENSG00000113083	0.333107	5	0.333107	MESP1	LOX
ENSG00000166823	ENSG00000172543	0.332991	0	0.332991	MESP1	CTSW
ENSG00000166823	ENSG00000104760	0.332094	0	0.332094	MESP1	FGL1
ENSG00000166823	ENSG00000268545	0.331594	0	0.331594	MESP1	VN1R107P
ENSG00000166823	ENSG00000263831	0.329306	0	0.329306	MESP1	MIR378E
ENSG00000166823	ENSG00000162148	0.329028	0	0.329028	MESP1	PPP1R32
ENSG00000166823	ENSG00000076555	0.329015	0	0.329015	MESP1	ACACB
ENSG00000166823	ENSG00000213801	0.327636	6	0.327636	MESP1	ZNF816-ZNF321P
ENSG00000166823	ENSG00000239040	0.327569	0	0.327569	MESP1	Y_RNA
ENSG00000166823	ENSG00000197933	0.326422	0	0.326422	MESP1	ZNF823
ENSG00000166823	ENSG00000248932	0.325995	4	0.325995	MESP1	RP11-319G6.1
ENSG00000166823	ENSG00000164187	0.325758	0	0.325758	MESP1	LMBRD2
ENSG00000166823	ENSG00000232344	0.325229	0	0.325229	MESP1	AC087163.2
ENSG00000166823	ENSG00000143919	0.324793	5	0.324793	MESP1	CAMKMT
ENSG00000166823	ENSG00000254682	0.324204	0	0.324204	MESP1	RP11-660L16.2
ENSG00000166823	ENSG00000108306	0.32386	14	0.32386	MESP1	FBXL20
ENSG00000166823	ENSG00000274370	0.323684	0	0.323684	MESP1	AC144831.3
ENSG00000166823	ENSG00000187187	0.323624	0	0.323624	MESP1	ZNF546
ENSG00000166823	ENSG00000187601	0.323231	0	0.323231	MESP1	MAGEH1
ENSG00000166823	ENSG00000246582	0.32272	0	0.32272	MESP1	RP11-1149O23.3
ENSG00000166823	ENSG00000213976	0.322595	0	0.322595	MESP1	CTD-2561J22.2
ENSG00000166823	ENSG00000186318	0.32238	0	0.32238	MESP1	BACE1
ENSG00000166823	ENSG00000231113	0.321117	0	0.321117	MESP1	RP3-475N16.1
ENSG00000166823	ENSG00000232653	0.320709	0	0.320709	MESP1	GOLGA8N
ENSG00000166823	ENSG00000217330	0.319838	0	0.319838	MESP1	SSXP10
ENSG00000166823	ENSG00000232374	0.319484	0	0.319484	MESP1	GPR79
ENSG00000166823	ENSG00000273142	0.319238	0	0.319238	MESP1	RP11-458F8.4
ENSG00000166823	ENSG00000222046	0.319081	0	0.319081	MESP1	DCDC2B
ENSG00000166823	ENSG00000158773	0.318904	6	0.318904	MESP1	USF1
ENSG00000166823	ENSG00000175938	0.318763	8	0.318763	MESP1	ORAI3
ENSG00000166823	ENSG00000143850	0.318377	4	0.318377	MESP1	PLEKHA6
ENSG00000166823	ENSG00000086967	0.318299	5	0.318299	MESP1	MYBPC2
ENSG00000166823	ENSG00000003147	0.318277	9	0.318277	MESP1	ICA1
ENSG00000166823	ENSG00000187908	0.318184	6	0.318184	MESP1	DMBT1
ENSG00000166823	ENSG00000055163	0.317433	6	0.317433	MESP1	CYFIP2
ENSG00000166823	ENSG00000158805	0.31722	7	0.31722	MESP1	ZNF276
ENSG00000166823	ENSG00000196335	0.316727	0	0.316727	MESP1	STK31
ENSG00000166823	ENSG00000269834	0.316473	0	0.316473	MESP1	CTD-3018O17.3
ENSG00000166823	ENSG00000184677	0.314881	4	0.314881	MESP1	ZBTB40
ENSG00000166823	ENSG00000106665	0.312903	11	0.312903	MESP1	CLIP2
ENSG00000166823	ENSG00000140548	0.312224	8	0.312224	MESP1	ZNF710
ENSG00000166823	ENSG00000138380	0.312053	0	0.312053	MESP1	CARF
ENSG00000166823	ENSG00000239263	0.311041	0	0.311041	MESP1	RBM43P1
ENSG00000166823	ENSG00000160255	0.310631	5	0.310631	MESP1	ITGB2
ENSG00000166823	ENSG00000277007	0.310316	0	0.310316	MESP1	RP11-392O17.2
ENSG00000166823	ENSG00000185689	0.309631	0	0.309631	MESP1	C6orf201
ENSG00000166823	ENSG00000132915	0.309072	0	0.309072	MESP1	PDE6A
ENSG00000166823	ENSG00000225975	0.308699	0	0.308699	MESP1	AC074138.3
ENSG00000166823	ENSG00000143369	0.308533	0	0.308533	MESP1	ECM1
ENSG00000166823	ENSG00000260059	0.308274	0	0.308274	MESP1	RP11-231E19.1
ENSG00000166823	ENSG00000089505	0.308056	0	0.308056	MESP1	CMTM1
ENSG00000166823	ENSG00000111961	0.30801	6	0.30801	MESP1	SASH1
ENSG00000166823	ENSG00000138769	0.306942	9	0.306942	MESP1	CDKL2
ENSG00000166823	ENSG00000235880	0.306732	4	0.306732	MESP1	RP11-59O6.3
ENSG00000166823	ENSG00000266389	-0.307789	5	0.307789	MESP1	CTB-41I6.1
ENSG00000166823	ENSG00000117335	-0.310182	23	0.310182	MESP1	CD46
ENSG00000166823	ENSG00000143977	-0.312799	0	0.312799	MESP1	SNRPG
ENSG00000166823	ENSG00000223138	-0.313108	0	0.313108	MESP1	RNA5SP450
ENSG00000166823	ENSG00000126561	-0.314439	9	0.314439	MESP1	STAT5A
ENSG00000166823	ENSG00000179361	-0.315191	4	0.315191	MESP1	ARID3B
ENSG00000166823	ENSG00000116741	-0.315532	8	0.315532	MESP1	RGS2
ENSG00000166823	ENSG00000167969	-0.315692	0	0.315692	MESP1	ECI1
ENSG00000166823	ENSG00000110066	-0.316687	10	0.316687	MESP1	SUV420H1
ENSG00000166823	ENSG00000177311	-0.319825	7	0.319825	MESP1	ZBTB38
ENSG00000166823	ENSG00000012983	-0.321992	20	0.321992	MESP1	MAP4K5
ENSG00000166823	ENSG00000100097	-0.324415	0	0.324415	MESP1	LGALS1
ENSG00000166823	ENSG00000237732	-0.324708	3	0.324708	MESP1	AC010980.2
ENSG00000166823	ENSG00000222585	-0.324809	0	0.324809	MESP1	RNA5SP494
ENSG00000166823	ENSG00000268592	-0.328739	9	0.328739	MESP1	RAET1E-AS1
ENSG00000166823	ENSG00000089351	-0.328984	5	0.328984	MESP1	GRAMD1A
ENSG00000166823	ENSG00000140986	-0.332318	4	0.332318	MESP1	RPL3L
ENSG00000166823	ENSG00000140044	-0.334998	0	0.334998	MESP1	JDP2
ENSG00000166823	ENSG00000112308	-0.337343	6	0.337343	MESP1	C6orf62
ENSG00000166823	ENSG00000137312	-0.338798	13	0.338798	MESP1	FLOT1
ENSG00000166823	ENSG00000257122	-0.34099	14	0.34099	MESP1	RRN3P3
ENSG00000166823	ENSG00000155330	-0.346968	4	0.346968	MESP1	C16orf87
ENSG00000166823	ENSG00000186660	-0.348934	0	0.348934	MESP1	ZFP91
ENSG00000166823	ENSG00000182393	-0.35025	1	0.35025	MESP1	IFNL1
ENSG00000166823	ENSG00000174946	-0.350556	0	0.350556	MESP1	GPR171
ENSG00000166823	ENSG00000132432	-0.353051	0	0.353051	MESP1	SEC61G
ENSG00000166823	ENSG00000236194	-0.35594	0	0.35594	MESP1	AC003104.1
ENSG00000166823	ENSG00000229807	-0.357303	0	0.357303	MESP1	XIST
ENSG00000166823	ENSG00000118513	-0.358684	4	0.358684	MESP1	MYB
ENSG00000166823	ENSG00000117594	-0.361108	3	0.361108	MESP1	HSD11B1
ENSG00000166823	ENSG00000283025	-0.364017	0	0.364017	MESP1	ENSG00000283025
ENSG00000166823	ENSG00000115216	-0.365742	0	0.365742	MESP1	NRBP1
ENSG00000166823	ENSG00000104228	-0.373343	6	0.373343	MESP1	TRIM35
ENSG00000166823	ENSG00000183310	-0.374472	0	0.374472	MESP1	OR2T34
ENSG00000166823	ENSG00000070495	-0.37679	0	0.37679	MESP1	JMJD6
ENSG00000166823	ENSG00000205846	-0.376876	0	0.376876	MESP1	CLEC6A
ENSG00000166823	ENSG00000197721	-0.379604	4	0.379604	MESP1	CR1L
ENSG00000166823	ENSG00000204642	-0.379808	7	0.379808	MESP1	HLA-F
ENSG00000166823	ENSG00000053254	-0.382588	9	0.382588	MESP1	FOXN3
ENSG00000166823	ENSG00000077984	-0.382608	4	0.382608	MESP1	CST7
ENSG00000166823	ENSG00000272472	-0.382795	0	0.382795	MESP1	RP11-95G17.2
ENSG00000166823	ENSG00000163874	-0.384282	4	0.384282	MESP1	ZC3H12A
ENSG00000166823	ENSG00000171791	-0.385365	4	0.385365	MESP1	BCL2
ENSG00000166823	ENSG00000137571	-0.387053	4	0.387053	MESP1	SLCO5A1
ENSG00000166823	ENSG00000103257	-0.387067	3	0.387067	MESP1	SLC7A5
ENSG00000166823	ENSG00000224959	-0.387149	0	0.387149	MESP1	AC017002.2
ENSG00000166823	ENSG00000136942	-0.387406	0	0.387406	MESP1	RPL35
ENSG00000166823	ENSG00000143333	-0.387787	8	0.387787	MESP1	RGS16
ENSG00000166823	ENSG00000278002	-0.392614	0	0.392614	MESP1	RP11-596C23.2
ENSG00000166823	ENSG00000083799	-0.394284	13	0.394284	MESP1	CYLD
ENSG00000166823	ENSG00000250040	-0.396602	0	0.396602	MESP1	RAF1P1
ENSG00000166823	ENSG00000143158	-0.400883	0	0.400883	MESP1	MPC2
ENSG00000166823	ENSG00000013441	-0.402571	0	0.402571	MESP1	CLK1
ENSG00000166823	ENSG00000102096	-0.404711	8	0.404711	MESP1	PIM2
ENSG00000166823	ENSG00000099985	-0.405048	0	0.405048	MESP1	OSM
ENSG00000166823	ENSG00000116044	-0.406512	11	0.406512	MESP1	NFE2L2
ENSG00000166823	ENSG00000244026	-0.407271	0	0.407271	MESP1	FAM86DP
ENSG00000166823	ENSG00000103194	-0.40981	21	0.40981	MESP1	USP10
ENSG00000166823	ENSG00000204632	-0.41069	0	0.41069	MESP1	HLA-G
ENSG00000166823	ENSG00000163900	-0.412405	0	0.412405	MESP1	TMEM41A
ENSG00000166823	ENSG00000219507	-0.412811	0	0.412811	MESP1	FTH1P8
ENSG00000166823	ENSG00000117525	-0.412968	6	0.412968	MESP1	F3
ENSG00000166823	ENSG00000251139	-0.41385	17	0.41385	MESP1	RP11-701P16.2
ENSG00000166823	ENSG00000146232	-0.424429	8	0.424429	MESP1	NFKBIE
ENSG00000166823	ENSG00000134809	-0.427332	0	0.427332	MESP1	TIMM10
ENSG00000166823	ENSG00000069956	-0.427551	14	0.427551	MESP1	MAPK6
ENSG00000166823	ENSG00000057757	-0.428885	13	0.428885	MESP1	PITHD1
ENSG00000166823	ENSG00000006210	-0.432048	5	0.432048	MESP1	CX3CL1
ENSG00000166823	ENSG00000102119	-0.433355	0	0.433355	MESP1	EMD
ENSG00000166823	ENSG00000171595	-0.43658	6	0.43658	MESP1	DNAI2
ENSG00000166823	ENSG00000131446	-0.442356	10	0.442356	MESP1	MGAT1
ENSG00000166823	ENSG00000108702	-0.442385	0	0.442385	MESP1	CCL1
ENSG00000166823	ENSG00000172081	-0.442764	7	0.442764	MESP1	MOB3A
ENSG00000166823	ENSG00000229145	-0.444318	0	0.444318	MESP1	ACTBP1
ENSG00000166823	ENSG00000203326	-0.44713	14	0.44713	MESP1	ZNF525
ENSG00000166823	ENSG00000179021	-0.451778	15	0.451778	MESP1	C3orf38
ENSG00000166823	ENSG00000103723	-0.457374	3	0.457374	MESP1	AP3B2
ENSG00000166823	ENSG00000234332	-0.45861	16	0.45861	MESP1	BCAS2P2
ENSG00000166823	ENSG00000242385	-0.4642	0	0.4642	MESP1	LINC00901
ENSG00000166823	ENSG00000272768	-0.464226	0	0.464226	MESP1	RP4-673M15.1
ENSG00000166823	ENSG00000037241	-0.466644	11	0.466644	MESP1	RPL26L1
ENSG00000166823	ENSG00000124795	-0.468148	6	0.468148	MESP1	DEK
ENSG00000166823	ENSG00000198910	-0.469413	0	0.469413	MESP1	L1CAM
ENSG00000166823	ENSG00000143669	-0.47113	8	0.47113	MESP1	LYST
ENSG00000166823	ENSG00000223496	-0.476351	14	0.476351	MESP1	EXOSC6
ENSG00000166823	ENSG00000163082	-0.477924	3	0.477924	MESP1	SGPP2
ENSG00000166823	ENSG00000060138	-0.478133	17	0.478133	MESP1	YBX3
ENSG00000166823	ENSG00000183604	-0.495962	26	0.495962	MESP1	SMG1P5
ENSG00000166823	ENSG00000100883	-0.502473	20	0.502473	MESP1	SRP54
ENSG00000166823	ENSG00000106803	-0.504642	0	0.504642	MESP1	SEC61B
ENSG00000166823	ENSG00000177374	-0.508248	4	0.508248	MESP1	HIC1
ENSG00000166823	ENSG00000175197	-0.513556	0	0.513556	MESP1	DDIT3
ENSG00000166823	ENSG00000176014	-0.514654	22	0.514654	MESP1	TUBB6
ENSG00000166823	ENSG00000144635	-0.517913	0	0.517913	MESP1	DYNC1LI1
ENSG00000166823	ENSG00000117020	-0.52024	8	0.52024	MESP1	AKT3
ENSG00000166823	ENSG00000133398	-0.533878	0	0.533878	MESP1	MED10
ENSG00000166823	ENSG00000116667	-0.534445	4	0.534445	MESP1	C1orf21
ENSG00000166823	ENSG00000131652	-0.540701	10	0.540701	MESP1	THOC6
ENSG00000166823	ENSG00000250659	-0.543325	9	0.543325	MESP1	RP11-864I4.3
ENSG00000166823	ENSG00000114933	-0.544049	11	0.544049	MESP1	INO80D
ENSG00000166823	ENSG00000280161	-0.550312	16	0.550312	MESP1	CTC-205M6.1
ENSG00000166823	ENSG00000230039	-0.552933	17	0.552933	MESP1	RP11-314A15.2
ENSG00000166823	ENSG00000112695	-0.557488	19	0.557488	MESP1	COX7A2
ENSG00000166823	ENSG00000174446	-0.558275	16	0.558275	MESP1	SNAPC5
ENSG00000166823	ENSG00000145734	-0.558995	14	0.558995	MESP1	BDP1
ENSG00000166823	ENSG00000003436	-0.56484	5	0.56484	MESP1	TFPI
ENSG00000166823	ENSG00000259276	-0.571868	17	0.571868	MESP1	RP11-815J21.3
ENSG00000166823	ENSG00000196092	-0.573704	8	0.573704	MESP1	PAX5
ENSG00000166823	ENSG00000100612	-0.574866	21	0.574866	MESP1	DHRS7
ENSG00000166823	ENSG00000183735	-0.575879	12	0.575879	MESP1	TBK1
ENSG00000166823	ENSG00000169429	-0.576611	0	0.576611	MESP1	CXCL8
ENSG00000166823	ENSG00000234546	-0.578222	6	0.578222	MESP1	RP3-510D11.2
ENSG00000166823	ENSG00000145685	-0.579033	11	0.579033	MESP1	LHFPL2
ENSG00000166823	ENSG00000213763	-0.580516	0	0.580516	MESP1	ACTBP2
ENSG00000166823	ENSG00000102804	-0.580795	14	0.580795	MESP1	TSC22D1
ENSG00000166823	ENSG00000174405	-0.583738	31	0.583738	MESP1	LIG4
ENSG00000166823	ENSG00000086666	-0.596175	16	0.596175	MESP1	ZFAND6
ENSG00000166823	ENSG00000065923	-0.597242	9	0.597242	MESP1	SLC9A7
ENSG00000166823	ENSG00000228502	-0.611373	0	0.611373	MESP1	EEF1A1P11
ENSG00000166823	ENSG00000086289	-0.613139	5	0.613139	MESP1	EPDR1
ENSG00000166823	ENSG00000104131	-0.6178	0	0.6178	MESP1	EIF3J
ENSG00000166823	ENSG00000163739	-0.621506	3	0.621506	MESP1	CXCL1
ENSG00000166823	ENSG00000074416	-0.623585	5	0.623585	MESP1	MGLL
ENSG00000166823	ENSG00000183155	-0.631625	31	0.631625	MESP1	RABIF
ENSG00000166823	ENSG00000102572	-0.633481	12	0.633481	MESP1	STK24
ENSG00000166823	ENSG00000101104	-0.636823	17	0.636823	MESP1	PABPC1L
ENSG00000166823	ENSG00000196072	-0.649705	0	0.649705	MESP1	BLOC1S2
ENSG00000166823	ENSG00000147124	-0.656065	15	0.656065	MESP1	ZNF41
ENSG00000166823	ENSG00000139618	-0.661347	11	0.661347	MESP1	BRCA2
ENSG00000166823	ENSG00000095564	-0.666423	36	0.666423	MESP1	BTAF1
ENSG00000166823	ENSG00000263033	-0.667357	7	0.667357	MESP1	RP11-396B14.2
ENSG00000166823	ENSG00000152413	-0.668674	12	0.668674	MESP1	HOMER1
ENSG00000166823	ENSG00000160190	-0.672297	17	0.672297	MESP1	SLC37A1
ENSG00000166823	ENSG00000187583	-0.676226	23	0.676226	MESP1	PLEKHN1
ENSG00000166823	ENSG00000176731	-0.67816	18	0.67816	MESP1	C8orf59
ENSG00000166823	ENSG00000187068	-0.68131	9	0.68131	MESP1	C3orf70
ENSG00000166823	ENSG00000067334	-0.695244	0	0.695244	MESP1	DNTTIP2
ENSG00000166823	ENSG00000104885	-0.703302	19	0.703302	MESP1	DOT1L
ENSG00000166823	ENSG00000071051	-0.704906	10	0.704906	MESP1	NCK2
ENSG00000166823	ENSG00000180953	-0.705664	16	0.705664	MESP1	ST20
ENSG00000166823	ENSG00000157450	-0.717222	26	0.717222	MESP1	RNF111
ENSG00000166823	ENSG00000123342	-0.739799	0	0.739799	MESP1	MMP19
ENSG00000166823	ENSG00000197818	-0.740903	46	0.740903	MESP1	SLC9A8
ENSG00000166823	ENSG00000116031	-0.749056	4	0.749056	MESP1	CD207
ENSG00000166823	ENSG00000092010	-0.750299	11	0.750299	MESP1	PSME1
ENSG00000166823	ENSG00000177868	-0.755993	0	0.755993	MESP1	CCDC23
ENSG00000166823	ENSG00000275441	-0.758442	32	0.758442	MESP1	RP11-666O2.2
ENSG00000166823	ENSG00000187239	-0.772772	16	0.772772	MESP1	FNBP1
ENSG00000166823	ENSG00000123689	-0.776125	0	0.776125	MESP1	G0S2
ENSG00000166823	ENSG00000142089	-0.777579	10	0.777579	MESP1	IFITM3
ENSG00000166823	ENSG00000128283	-0.791572	0	0.791572	MESP1	CDC42EP1
ENSG00000166823	ENSG00000128965	-0.801634	13	0.801634	MESP1	CHAC1
ENSG00000166823	ENSG00000175505	-0.80992	0	0.80992	MESP1	CLCF1
ENSG00000166823	ENSG00000111142	-0.809953	13	0.809953	MESP1	METAP2
ENSG00000166823	ENSG00000231137	-0.819766	0	0.819766	MESP1	RBM22P5
ENSG00000166823	ENSG00000198160	-0.82022	28	0.82022	MESP1	MIER1
ENSG00000166823	ENSG00000165233	-0.822871	12	0.822871	MESP1	C9orf89
ENSG00000166823	ENSG00000178397	-0.826352	19	0.826352	MESP1	FAM220A
ENSG00000166823	ENSG00000171530	-0.841499	23	0.841499	MESP1	TBCA
ENSG00000166823	ENSG00000115520	-0.84772	0	0.84772	MESP1	COQ10B
ENSG00000166823	ENSG00000163347	-0.869075	6	0.869075	MESP1	CLDN1
ENSG00000166823	ENSG00000185338	-0.870632	17	0.870632	MESP1	SOCS1
ENSG00000166823	ENSG00000162976	-0.871379	16	0.871379	MESP1	PQLC3
ENSG00000166823	ENSG00000137216	-0.875476	35	0.875476	MESP1	TMEM63B
ENSG00000166823	ENSG00000198742	-0.877952	32	0.877952	MESP1	SMURF1
ENSG00000166823	ENSG00000048740	-0.879354	16	0.879354	MESP1	CELF2
ENSG00000166823	ENSG00000162650	-0.889001	10	0.889001	MESP1	ATXN7L2
ENSG00000166823	ENSG00000125355	-0.894975	14	0.894975	MESP1	TMEM255A
ENSG00000166823	ENSG00000175183	-0.906508	12	0.906508	MESP1	CSRP2
ENSG00000166823	ENSG00000175274	-0.917639	21	0.917639	MESP1	TP53I11
ENSG00000166823	ENSG00000133773	-0.918263	57	0.918263	MESP1	CCDC59
ENSG00000166823	ENSG00000114209	-0.919742	18	0.919742	MESP1	PDCD10
ENSG00000166823	ENSG00000134001	-0.924352	20	0.924352	MESP1	EIF2S1
ENSG00000166823	ENSG00000046604	-0.92635	11	0.92635	MESP1	DSG2
ENSG00000166823	ENSG00000108039	-0.927726	27	0.927726	MESP1	XPNPEP1
ENSG00000166823	ENSG00000086475	-0.947687	15	0.947687	MESP1	SEPHS1
ENSG00000166823	ENSG00000042062	-0.94879	35	0.94879	MESP1	FAM65C
ENSG00000166823	ENSG00000108061	-0.959178	32	0.959178	MESP1	SHOC2
ENSG00000166823	ENSG00000157106	-0.972451	34	0.972451	MESP1	SMG1
ENSG00000166823	ENSG00000143771	-0.98549	22	0.98549	MESP1	CNIH4
ENSG00000166823	ENSG00000117394	-0.987596	10	0.987596	MESP1	SLC2A1
ENSG00000166823	ENSG00000099840	-0.988617	12	0.988617	MESP1	IZUMO4
ENSG00000166823	ENSG00000100418	-0.992896	32	0.992896	MESP1	DESI1
ENSG00000166823	ENSG00000178719	-1.00057	18	1.00057	MESP1	GRINA
ENSG00000166823	ENSG00000070190	-1.00939	14	1.00939	MESP1	DAPP1
ENSG00000166823	ENSG00000065320	-1.01184	8	1.01184	MESP1	NTN1
ENSG00000166823	ENSG00000103496	-1.03874	44	1.03874	MESP1	STX4
ENSG00000166823	ENSG00000275131	-1.05469	24	1.05469	MESP1	CH17-472G23.4
ENSG00000166823	ENSG00000108671	-1.0875	53	1.0875	MESP1	PSMD11
ENSG00000166823	ENSG00000278588	-1.09557	24	1.09557	MESP1	HIST1H2BI
ENSG00000166823	ENSG00000138495	-1.10773	31	1.10773	MESP1	COX17
ENSG00000166823	ENSG00000168610	-1.11426	34	1.11426	MESP1	STAT3
ENSG00000166823	ENSG00000139514	-1.14115	26	1.14115	MESP1	SLC7A1
ENSG00000166823	ENSG00000197063	-1.1455	37	1.1455	MESP1	MAFG
ENSG00000166823	ENSG00000114013	-1.15275	14	1.15275	MESP1	CD86
ENSG00000166823	ENSG00000178057	-1.16895	31	1.16895	MESP1	NDUFAF3
ENSG00000166823	ENSG00000168003	-1.18955	24	1.18955	MESP1	SLC3A2
ENSG00000166823	ENSG00000162552	-1.19575	0	1.19575	MESP1	WNT4
ENSG00000166823	ENSG00000255435	-1.19676	25	1.19676	MESP1	RP11-770J1.3
ENSG00000166823	ENSG00000106105	-1.20274	51	1.20274	MESP1	GARS
ENSG00000166823	ENSG00000162643	-1.20811	11	1.20811	MESP1	WDR63
ENSG00000166823	ENSG00000155307	-1.24338	17	1.24338	MESP1	SAMSN1
ENSG00000166823	ENSG00000107341	-1.28701	71	1.28701	MESP1	UBE2R2
ENSG00000166823	ENSG00000198914	-1.30044	21	1.30044	MESP1	POU3F3
ENSG00000166823	ENSG00000139725	-1.30054	24	1.30054	MESP1	RHOF
ENSG00000166823	ENSG00000130734	-1.30355	18	1.30355	MESP1	ATG4D
ENSG00000166823	ENSG00000140650	-1.32004	34	1.32004	MESP1	PMM2
ENSG00000166823	ENSG00000173915	-1.33136	27	1.33136	MESP1	USMG5
ENSG00000166823	ENSG00000171735	-1.34571	44	1.34571	MESP1	CAMTA1
ENSG00000166823	ENSG00000102007	-1.35204	45	1.35204	MESP1	PLP2
ENSG00000166823	ENSG00000156136	-1.35893	21	1.35893	MESP1	DCK
ENSG00000166823	ENSG00000088448	-1.35967	58	1.35967	MESP1	ANKRD10
ENSG00000166823	ENSG00000122068	-1.40833	32	1.40833	MESP1	FYTTD1
ENSG00000166823	ENSG00000164038	-1.488	18	1.488	MESP1	SLC9B2
ENSG00000166823	ENSG00000085788	-1.50268	34	1.50268	MESP1	DDHD2
ENSG00000166823	ENSG00000137502	-1.50455	25	1.50455	MESP1	RAB30
ENSG00000166823	ENSG00000026103	-1.5172	32	1.5172	MESP1	FAS
ENSG00000166823	ENSG00000077721	-1.58005	48	1.58005	MESP1	UBE2A
ENSG00000166823	ENSG00000173542	-1.58095	24	1.58095	MESP1	MOB1B
ENSG00000166823	ENSG00000008513	-1.58834	18	1.58834	MESP1	ST3GAL1
ENSG00000166823	ENSG00000259642	-1.60119	31	1.60119	MESP1	C15orf37
ENSG00000166823	ENSG00000171314	-1.6959	86	1.6959	MESP1	PGAM1
ENSG00000166823	ENSG00000023445	-1.71889	13	1.71889	MESP1	BIRC3
ENSG00000166823	ENSG00000115159	-1.77304	24	1.77304	MESP1	GPD2
ENSG00000166823	ENSG00000059758	-1.78171	17	1.78171	MESP1	CDK17
ENSG00000166823	ENSG00000197122	-1.78951	22	1.78951	MESP1	SRC
ENSG00000166823	ENSG00000156675	-1.82256	30	1.82256	MESP1	RAB11FIP1
ENSG00000166823	ENSG00000188452	-1.8256	28	1.8256	MESP1	CERKL
ENSG00000166823	ENSG00000203814	-1.8384	27	1.8384	MESP1	HIST2H2BF
ENSG00000166823	ENSG00000276070	-1.84467	11	1.84467	MESP1	CCL4L1
ENSG00000166823	ENSG00000138032	-1.85134	47	1.85134	MESP1	PPM1B
ENSG00000166823	ENSG00000165929	-1.91934	23	1.91934	MESP1	TC2N
ENSG00000166823	ENSG00000178607	-1.95479	35	1.95479	MESP1	ERN1
ENSG00000166823	ENSG00000135801	-1.99659	47	1.99659	MESP1	TAF5L
ENSG00000166823	ENSG00000131437	-2.01339	18	2.01339	MESP1	KIF3A
ENSG00000166823	ENSG00000160563	-2.06211	70	2.06211	MESP1	MED27
ENSG00000166823	ENSG00000166676	-2.0854	58	2.0854	MESP1	TVP23A
ENSG00000166823	ENSG00000135070	-2.09401	43	2.09401	MESP1	ISCA1
ENSG00000166823	ENSG00000205981	-2.15372	58	2.15372	MESP1	DNAJC19
ENSG00000166823	ENSG00000196387	-2.15752	68	2.15752	MESP1	ZNF140
ENSG00000166823	ENSG00000174502	-2.26014	36	2.26014	MESP1	SLC26A9
ENSG00000166823	ENSG00000139636	-2.31248	63	2.31248	MESP1	LMBR1L
ENSG00000166823	ENSG00000217801	-2.33323	25	2.33323	MESP1	RP11-465B22.3
ENSG00000166823	ENSG00000112149	-2.3968	18	2.3968	MESP1	CD83
ENSG00000166823	ENSG00000165637	-2.41744	103	2.41744	MESP1	VDAC2
ENSG00000166823	ENSG00000127561	-2.41882	46	2.41882	MESP1	SYNGR3
ENSG00000166823	ENSG00000133101	-2.43004	40	2.43004	MESP1	CCNA1
ENSG00000166823	ENSG00000116663	-2.43903	45	2.43903	MESP1	FBXO6
ENSG00000166823	ENSG00000163602	-2.51815	43	2.51815	MESP1	RYBP
ENSG00000166823	ENSG00000144476	-2.53983	28	2.53983	MESP1	ACKR3
ENSG00000166823	ENSG00000162772	-2.58222	10	2.58222	MESP1	ATF3
ENSG00000166823	ENSG00000164674	-2.66526	28	2.66526	MESP1	SYTL3
ENSG00000166823	ENSG00000106537	-2.85253	33	2.85253	MESP1	TSPAN13
ENSG00000166823	ENSG00000197461	-2.87873	60	2.87873	MESP1	PDGFA
ENSG00000166823	ENSG00000171236	-2.94022	31	2.94022	MESP1	LRG1
ENSG00000166823	ENSG00000105186	-2.96789	107	2.96789	MESP1	ANKRD27
ENSG00000166823	ENSG00000248333	-3.03087	155	3.03087	MESP1	CDK11B
ENSG00000166823	ENSG00000114354	-3.06165	46	3.06165	MESP1	TFG
ENSG00000166823	ENSG00000178104	-3.12404	49	3.12404	MESP1	PDE4DIP
ENSG00000166823	ENSG00000152939	-3.24036	37	3.24036	MESP1	MARVELD2
ENSG00000166823	ENSG00000247315	-3.32146	88	3.32146	MESP1	ZCCHC3
ENSG00000166823	ENSG00000176624	-3.78765	93	3.78765	MESP1	MEX3C
ENSG00000166823	ENSG00000161011	-4.35805	85	4.35805	MESP1	SQSTM1
ENSG00000166823	ENSG00000185088	-4.415	81	4.415	MESP1	RPS27L
ENSG00000166823	ENSG00000204634	-4.42462	43	4.42462	MESP1	TBC1D8
ENSG00000166823	ENSG00000141741	-4.52681	143	4.52681	MESP1	MIEN1
ENSG00000166823	ENSG00000184007	-4.62933	106	4.62933	MESP1	PTP4A2
ENSG00000166823	ENSG00000029153	-4.72573	72	4.72573	MESP1	ARNTL2
ENSG00000166823	ENSG00000177606	-4.77083	103	4.77083	MESP1	JUN
ENSG00000166823	ENSG00000136159	-4.98941	69	4.98941	MESP1	NUDT15
ENSG00000166823	ENSG00000186594	-5.45682	77	5.45682	MESP1	MIR22HG
ENSG00000166823	ENSG00000106635	-5.58014	131	5.58014	MESP1	BCL7B
ENSG00000166823	ENSG00000158710	-5.72011	66	5.72011	MESP1	TAGLN2
ENSG00000166823	ENSG00000102221	-6.87005	45	6.87005	MESP1	JADE3
ENSG00000166823	ENSG00000159166	-8.05401	65	8.05401	MESP1	LAD1
ENSG00000166823	ENSG00000170542	-10.4033	79	10.4033	MESP1	SERPINB9
ENSG00000166823	ENSG00000115738	-14.0012	100	14.0012	MESP1	ID2
ENSG00000166823	ENSG00000175130	-23.517	142	23.517	MESP1	MARCKSL1
ENSG00000174197	ENSG00000140511	5.01413	28	5.01413	MGA	HAPLN3
ENSG00000174197	ENSG00000134460	3.35232	18	3.35232	MGA	IL2RA
ENSG00000174197	ENSG00000121578	2.67548	44	2.67548	MGA	B4GALT4
ENSG00000174197	ENSG00000115232	2.53059	21	2.53059	MGA	ITGA4
ENSG00000174197	ENSG00000189159	2.39366	47	2.39366	MGA	HN1
ENSG00000174197	ENSG00000125538	1.9274	12	1.9274	MGA	IL1B
ENSG00000174197	ENSG00000090104	1.61037	19	1.61037	MGA	RGS1
ENSG00000174197	ENSG00000276141	1.55888	25	1.55888	MGA	WHAMMP3
ENSG00000174197	ENSG00000276070	1.41094	9	1.41094	MGA	CCL4L1
ENSG00000174197	ENSG00000204381	1.26214	10	1.26214	MGA	LAYN
ENSG00000174197	ENSG00000135070	1.19651	15	1.19651	MGA	ISCA1
ENSG00000174197	ENSG00000262020	1.11352	23	1.11352	MGA	RP11-66H6.3
ENSG00000174197	ENSG00000187783	1.05127	14	1.05127	MGA	TMEM72
ENSG00000174197	ENSG00000138835	0.889216	5	0.889216	MGA	RGS3
ENSG00000174197	ENSG00000164512	0.86768	6	0.86768	MGA	ANKRD55
ENSG00000174197	ENSG00000196917	0.782591	6	0.782591	MGA	HCAR1
ENSG00000174197	ENSG00000119782	0.76417	10	0.76417	MGA	FKBP1B
ENSG00000174197	ENSG00000164181	0.695028	3	0.695028	MGA	ELOVL7
ENSG00000174197	ENSG00000169504	0.677152	17	0.677152	MGA	CLIC4
ENSG00000174197	ENSG00000262406	0.661468	10	0.661468	MGA	MMP12
ENSG00000174197	ENSG00000257569	0.656794	0	0.656794	MGA	GSTP1P1
ENSG00000174197	ENSG00000154451	0.648492	0	0.648492	MGA	GBP5
ENSG00000174197	ENSG00000279277	0.643849	13	0.643849	MGA	RP11-861A13.3
ENSG00000174197	ENSG00000152689	0.634001	12	0.634001	MGA	RASGRP3
ENSG00000174197	ENSG00000248334	0.61603	13	0.61603	MGA	WHAMMP2
ENSG00000174197	ENSG00000182287	0.602775	17	0.602775	MGA	AP1S2
ENSG00000174197	ENSG00000181284	0.590363	7	0.590363	MGA	TMEM102
ENSG00000174197	ENSG00000005187	0.588141	9	0.588141	MGA	ACSM3
ENSG00000174197	ENSG00000231622	0.585564	0	0.585564	MGA	RP4-700A9.1
ENSG00000174197	ENSG00000215302	0.580218	6	0.580218	MGA	CTD-3092A11.1
ENSG00000174197	ENSG00000245552	0.57345	5	0.57345	MGA	RP11-712B9.2
ENSG00000174197	ENSG00000135269	0.563792	8	0.563792	MGA	TES
ENSG00000174197	ENSG00000143891	0.558311	8	0.558311	MGA	GALM
ENSG00000174197	ENSG00000224950	0.549435	6	0.549435	MGA	RP5-1086K13.1
ENSG00000174197	ENSG00000175354	0.527953	11	0.527953	MGA	PTPN2
ENSG00000174197	ENSG00000264107	0.526277	0	0.526277	MGA	RP11-848P1.5
ENSG00000174197	ENSG00000100612	0.516229	9	0.516229	MGA	DHRS7
ENSG00000174197	ENSG00000207022	0.516096	0	0.516096	MGA	SNORA51
ENSG00000174197	ENSG00000136068	0.512174	7	0.512174	MGA	FLNB
ENSG00000174197	ENSG00000121966	0.497709	10	0.497709	MGA	CXCR4
ENSG00000174197	ENSG00000282834	0.490472	0	0.490472	MGA	ENSG00000282834
ENSG00000174197	ENSG00000240254	0.476979	6	0.476979	MGA	B4GALT4-AS1
ENSG00000174197	ENSG00000243974	0.454983	0	0.454983	MGA	VTI1BP1
ENSG00000174197	ENSG00000175348	0.451979	15	0.451979	MGA	TMEM9B
ENSG00000174197	ENSG00000156234	0.449509	9	0.449509	MGA	CXCL13
ENSG00000174197	ENSG00000170802	0.443016	4	0.443016	MGA	FOXN2
ENSG00000174197	ENSG00000213997	0.440899	0	0.440899	MGA	PGAM1P7
ENSG00000174197	ENSG00000226394	0.437487	0	0.437487	MGA	RP11-413E1.2
ENSG00000174197	ENSG00000180758	0.435029	5	0.435029	MGA	GPR157
ENSG00000174197	ENSG00000154736	0.430054	0	0.430054	MGA	ADAMTS5
ENSG00000174197	ENSG00000163412	0.42843	7	0.42843	MGA	EIF4E3
ENSG00000174197	ENSG00000262165	0.41728	0	0.41728	MGA	RP11-81A22.5
ENSG00000174197	ENSG00000116703	0.417225	8	0.417225	MGA	PDC
ENSG00000174197	ENSG00000144035	0.415061	0	0.415061	MGA	NAT8
ENSG00000174197	ENSG00000258526	0.41411	0	0.41411	MGA	RP11-111A21.1
ENSG00000174197	ENSG00000196247	0.406634	8	0.406634	MGA	ZNF107
ENSG00000174197	ENSG00000106066	0.397616	4	0.397616	MGA	CPVL
ENSG00000174197	ENSG00000018189	0.389845	6	0.389845	MGA	RUFY3
ENSG00000174197	ENSG00000093167	0.388231	7	0.388231	MGA	LRRFIP2
ENSG00000174197	ENSG00000245025	0.385492	13	0.385492	MGA	RP11-875O11.1
ENSG00000174197	ENSG00000207697	0.384449	0	0.384449	MGA	MIR573
ENSG00000174197	ENSG00000230593	0.384199	0	0.384199	MGA	AC090804.1
ENSG00000174197	ENSG00000154237	0.382287	6	0.382287	MGA	LRRK1
ENSG00000174197	ENSG00000226340	0.37509	0	0.37509	MGA	AC105402.3
ENSG00000174197	ENSG00000128422	0.370275	0	0.370275	MGA	KRT17
ENSG00000174197	ENSG00000143061	0.368871	3	0.368871	MGA	IGSF3
ENSG00000174197	ENSG00000137563	0.368032	7	0.368032	MGA	GGH
ENSG00000174197	ENSG00000182389	0.365854	2	0.365854	MGA	CACNB4
ENSG00000174197	ENSG00000232093	0.356208	8	0.356208	MGA	RP11-307C12.11
ENSG00000174197	ENSG00000087299	0.354722	0	0.354722	MGA	L2HGDH
ENSG00000174197	ENSG00000196850	0.354015	10	0.354015	MGA	PPTC7
ENSG00000174197	ENSG00000182718	0.348537	9	0.348537	MGA	ANXA2
ENSG00000174197	ENSG00000154479	0.346836	0	0.346836	MGA	CCDC173
ENSG00000174197	ENSG00000254842	0.346248	5	0.346248	MGA	RP11-890B15.2
ENSG00000174197	ENSG00000175175	0.343001	0	0.343001	MGA	PPM1E
ENSG00000174197	ENSG00000111696	0.341077	4	0.341077	MGA	NT5DC3
ENSG00000174197	ENSG00000243504	0.339194	0	0.339194	MGA	RPS23P1
ENSG00000174197	ENSG00000156966	0.337068	0	0.337068	MGA	B3GNT7
ENSG00000174197	ENSG00000119138	0.335787	4	0.335787	MGA	KLF9
ENSG00000174197	ENSG00000235665	0.333386	5	0.333386	MGA	LINC00298
ENSG00000174197	ENSG00000121552	0.328935	0	0.328935	MGA	CSTA
ENSG00000174197	ENSG00000235880	0.31392	4	0.31392	MGA	RP11-59O6.3
ENSG00000174197	ENSG00000270750	0.313609	0	0.313609	MGA	RP11-461L13.3
ENSG00000174197	ENSG00000162630	0.312939	4	0.312939	MGA	B3GALT2
ENSG00000174197	ENSG00000147416	0.311817	9	0.311817	MGA	ATP6V1B2
ENSG00000174197	ENSG00000164649	0.308237	7	0.308237	MGA	CDCA7L
ENSG00000174197	ENSG00000206052	0.308124	5	0.308124	MGA	DOK6
ENSG00000174197	ENSG00000254783	0.307624	0	0.307624	MGA	RP11-320L11.2
ENSG00000174197	ENSG00000226837	-0.308643	0	0.308643	MGA	HMGB1P32
ENSG00000174197	ENSG00000215009	-0.308725	0	0.308725	MGA	ACSM4
ENSG00000174197	ENSG00000268845	-0.308977	0	0.308977	MGA	RP11-1137G4.3
ENSG00000174197	ENSG00000168634	-0.309577	0	0.309577	MGA	WFDC13
ENSG00000174197	ENSG00000135974	-0.31239	15	0.31239	MGA	C2orf49
ENSG00000174197	ENSG00000186340	-0.313683	0	0.313683	MGA	THBS2
ENSG00000174197	ENSG00000232613	-0.315336	18	0.315336	MGA	AC007386.4
ENSG00000174197	ENSG00000244610	-0.316006	0	0.316006	MGA	RN7SL756P
ENSG00000174197	ENSG00000204700	-0.318058	0	0.318058	MGA	OR2J2
ENSG00000174197	ENSG00000104361	-0.31928	8	0.31928	MGA	NIPAL2
ENSG00000174197	ENSG00000267466	-0.320014	0	0.320014	MGA	RP11-13K12.5
ENSG00000174197	ENSG00000279454	-0.320361	0	0.320361	MGA	RP11-178H8.1
ENSG00000174197	ENSG00000122224	-0.323297	0	0.323297	MGA	LY9
ENSG00000174197	ENSG00000120262	-0.324429	2	0.324429	MGA	CCDC170
ENSG00000174197	ENSG00000214676	-0.32475	0	0.32475	MGA	RPL9P16
ENSG00000174197	ENSG00000119125	-0.325492	3	0.325492	MGA	GDA
ENSG00000174197	ENSG00000223891	-0.328558	8	0.328558	MGA	OSER1-AS1
ENSG00000174197	ENSG00000150403	-0.329329	9	0.329329	MGA	TMCO3
ENSG00000174197	ENSG00000118898	-0.333975	4	0.333975	MGA	PPL
ENSG00000174197	ENSG00000248165	-0.335565	7	0.335565	MGA	RP11-44F21.2
ENSG00000174197	ENSG00000223727	-0.335942	9	0.335942	MGA	AC026188.1
ENSG00000174197	ENSG00000225610	-0.336117	0	0.336117	MGA	AC007679.3
ENSG00000174197	ENSG00000171227	-0.339111	0	0.339111	MGA	TMEM37
ENSG00000174197	ENSG00000231739	-0.339704	0	0.339704	MGA	GAPDHP59
ENSG00000174197	ENSG00000267734	-0.346207	0	0.346207	MGA	RP4-604K5.3
ENSG00000174197	ENSG00000175489	-0.346537	0	0.346537	MGA	LRRC25
ENSG00000174197	ENSG00000122547	-0.348382	2	0.348382	MGA	EEPD1
ENSG00000174197	ENSG00000112599	-0.349209	0	0.349209	MGA	GUCA1B
ENSG00000174197	ENSG00000165171	-0.349597	0	0.349597	MGA	WBSCR27
ENSG00000174197	ENSG00000247595	-0.350651	0	0.350651	MGA	SPTY2D1-AS1
ENSG00000174197	ENSG00000247572	-0.353869	11	0.353869	MGA	CKMT2-AS1
ENSG00000174197	ENSG00000219039	-0.357551	0	0.357551	MGA	AC005102.1
ENSG00000174197	ENSG00000220785	-0.35835	0	0.35835	MGA	MTMR9LP
ENSG00000174197	ENSG00000244244	-0.36269	0	0.36269	MGA	RPS3AP42
ENSG00000174197	ENSG00000237224	-0.363058	0	0.363058	MGA	RP11-109A6.2
ENSG00000174197	ENSG00000228956	-0.364708	3	0.364708	MGA	SATB1-AS1
ENSG00000174197	ENSG00000005513	-0.364969	0	0.364969	MGA	SOX8
ENSG00000174197	ENSG00000223273	-0.366609	0	0.366609	MGA	RN7SKP172
ENSG00000174197	ENSG00000200895	-0.367758	0	0.367758	MGA	RN7SKP245
ENSG00000174197	ENSG00000255723	-0.368697	0	0.368697	MGA	RP11-529H2.2
ENSG00000174197	ENSG00000145990	-0.373684	3	0.373684	MGA	GFOD1
ENSG00000174197	ENSG00000237520	-0.373754	0	0.373754	MGA	RP11-443B7.2
ENSG00000174197	ENSG00000248445	-0.382602	6	0.382602	MGA	SEMA6A-AS1
ENSG00000174197	ENSG00000105609	-0.385692	0	0.385692	MGA	LILRB5
ENSG00000174197	ENSG00000229949	-0.386716	0	0.386716	MGA	AC005094.2
ENSG00000174197	ENSG00000169894	-0.387759	0	0.387759	MGA	MUC3A
ENSG00000174197	ENSG00000162779	-0.388256	6	0.388256	MGA	AXDND1
ENSG00000174197	ENSG00000232354	-0.389221	13	0.389221	MGA	VIPR1-AS1
ENSG00000174197	ENSG00000219951	-0.389768	0	0.389768	MGA	RP11-378G13.2
ENSG00000174197	ENSG00000276754	-0.390274	0	0.390274	MGA	RP11-461A8.5
ENSG00000174197	ENSG00000238963	-0.390467	0	0.390467	MGA	U8
ENSG00000174197	ENSG00000174460	-0.390889	0	0.390889	MGA	ZCCHC12
ENSG00000174197	ENSG00000234141	-0.391248	0	0.391248	MGA	AC009473.1
ENSG00000174197	ENSG00000282988	-0.391879	0	0.391879	MGA	ENSG00000282988
ENSG00000174197	ENSG00000280434	-0.396672	0	0.396672	MGA	RP4-671O14.6
ENSG00000174197	ENSG00000139112	-0.402368	0	0.402368	MGA	GABARAPL1
ENSG00000174197	ENSG00000153930	-0.404318	5	0.404318	MGA	ANKFN1
ENSG00000174197	ENSG00000150627	-0.40531	5	0.40531	MGA	WDR17
ENSG00000174197	ENSG00000207938	-0.405343	0	0.405343	MGA	MIR511
ENSG00000174197	ENSG00000171724	-0.405387	4	0.405387	MGA	VAT1L
ENSG00000174197	ENSG00000072832	-0.40615	9	0.40615	MGA	CRMP1
ENSG00000174197	ENSG00000206603	-0.406824	0	0.406824	MGA	SNORA22
ENSG00000174197	ENSG00000184640	-0.411617	5	0.411617	MGA	SEPT9
ENSG00000174197	ENSG00000167851	-0.412157	4	0.412157	MGA	CD300A
ENSG00000174197	ENSG00000164761	-0.41718	9	0.41718	MGA	TNFRSF11B
ENSG00000174197	ENSG00000234853	-0.422377	0	0.422377	MGA	NDUFA5P3
ENSG00000174197	ENSG00000104267	-0.423204	3	0.423204	MGA	CA2
ENSG00000174197	ENSG00000214514	-0.424741	0	0.424741	MGA	KRT42P
ENSG00000174197	ENSG00000228801	-0.424976	8	0.424976	MGA	RP11-110G21.1
ENSG00000174197	ENSG00000279129	-0.427801	0	0.427801	MGA	RP11-264L1.2
ENSG00000174197	ENSG00000214772	-0.432393	7	0.432393	MGA	RP11-174G6.1
ENSG00000174197	ENSG00000230598	-0.43304	0	0.43304	MGA	OR2H4P
ENSG00000174197	ENSG00000162490	-0.434477	0	0.434477	MGA	DRAXIN
ENSG00000174197	ENSG00000099204	-0.442643	2	0.442643	MGA	ABLIM1
ENSG00000174197	ENSG00000237273	-0.443372	0	0.443372	MGA	RSL24D1P8
ENSG00000174197	ENSG00000137845	-0.444023	20	0.444023	MGA	ADAM10
ENSG00000174197	ENSG00000259315	-0.445093	0	0.445093	MGA	RP11-752G15.9
ENSG00000174197	ENSG00000184163	-0.447218	0	0.447218	MGA	FAM132A
ENSG00000174197	ENSG00000270816	-0.458874	5	0.458874	MGA	LINC00221
ENSG00000174197	ENSG00000279910	-0.458927	15	0.458927	MGA	RP11-113E21.2
ENSG00000174197	ENSG00000259895	-0.459442	0	0.459442	MGA	RP11-715J22.2
ENSG00000174197	ENSG00000267632	-0.466353	0	0.466353	MGA	RP11-400F19.18
ENSG00000174197	ENSG00000178789	-0.470411	6	0.470411	MGA	CD300LB
ENSG00000174197	ENSG00000187475	-0.475008	0	0.475008	MGA	HIST1H1T
ENSG00000174197	ENSG00000264125	-0.480248	0	0.480248	MGA	RP11-354P11.4
ENSG00000174197	ENSG00000236120	-0.485835	0	0.485835	MGA	RP11-733O18.1
ENSG00000174197	ENSG00000248629	-0.48599	0	0.48599	MGA	RP11-154F14.2
ENSG00000174197	ENSG00000196391	-0.486747	8	0.486747	MGA	ZNF774
ENSG00000174197	ENSG00000267940	-0.488282	5	0.488282	MGA	RP11-290F24.6
ENSG00000174197	ENSG00000111452	-0.497597	3	0.497597	MGA	GPR133
ENSG00000174197	ENSG00000077063	-0.501516	7	0.501516	MGA	CTTNBP2
ENSG00000174197	ENSG00000242337	-0.511927	14	0.511927	MGA	TFP1
ENSG00000174197	ENSG00000025293	-0.514241	15	0.514241	MGA	PHF20
ENSG00000174197	ENSG00000152430	-0.515113	9	0.515113	MGA	BOLL
ENSG00000174197	ENSG00000268573	-0.519801	14	0.519801	MGA	RP11-158H5.7
ENSG00000174197	ENSG00000130377	-0.52284	14	0.52284	MGA	ACSBG2
ENSG00000174197	ENSG00000238063	-0.539356	16	0.539356	MGA	RP11-329N22.1
ENSG00000174197	ENSG00000157211	-0.544821	0	0.544821	MGA	CDCP2
ENSG00000174197	ENSG00000250584	-0.545363	24	0.545363	MGA	LINC01511
ENSG00000174197	ENSG00000107282	-0.545937	6	0.545937	MGA	APBA1
ENSG00000174197	ENSG00000213742	-0.559254	15	0.559254	MGA	ZNF337-AS1
ENSG00000174197	ENSG00000129353	-0.562503	6	0.562503	MGA	SLC44A2
ENSG00000174197	ENSG00000140199	-0.570119	4	0.570119	MGA	SLC12A6
ENSG00000174197	ENSG00000280458	-0.572204	0	0.572204	MGA	ENSG00000280458
ENSG00000174197	ENSG00000280739	-0.580655	4	0.580655	MGA	ENSG00000280739
ENSG00000174197	ENSG00000130300	-0.583522	0	0.583522	MGA	PLVAP
ENSG00000174197	ENSG00000147117	-0.58463	0	0.58463	MGA	ZNF157
ENSG00000174197	ENSG00000141161	-0.589129	11	0.589129	MGA	UNC45B
ENSG00000174197	ENSG00000236484	-0.594841	0	0.594841	MGA	RRM2P2
ENSG00000174197	ENSG00000171408	-0.599787	0	0.599787	MGA	PDE7B
ENSG00000174197	ENSG00000211792	-0.601578	25	0.601578	MGA	TRAV14DV4
ENSG00000174197	ENSG00000180712	-0.605734	11	0.605734	MGA	RP11-290F5.2
ENSG00000174197	ENSG00000170458	-0.609709	0	0.609709	MGA	CD14
ENSG00000174197	ENSG00000232818	-0.616456	0	0.616456	MGA	RPS2P32
ENSG00000174197	ENSG00000261193	-0.632425	0	0.632425	MGA	RP11-863P13.5
ENSG00000174197	ENSG00000183853	-0.636234	0	0.636234	MGA	KIRREL
ENSG00000174197	ENSG00000188825	-0.638548	7	0.638548	MGA	LINC00910
ENSG00000174197	ENSG00000170345	-0.656326	5	0.656326	MGA	FOS
ENSG00000174197	ENSG00000118515	-0.664026	5	0.664026	MGA	SGK1
ENSG00000174197	ENSG00000166886	-0.668935	8	0.668935	MGA	NAB2
ENSG00000174197	ENSG00000234091	-0.674464	0	0.674464	MGA	RP11-353M9.1
ENSG00000174197	ENSG00000008118	-0.698361	10	0.698361	MGA	CAMK1G
ENSG00000174197	ENSG00000236824	-0.703907	9	0.703907	MGA	BCYRN1
ENSG00000174197	ENSG00000224505	-0.705593	0	0.705593	MGA	AC002117.1
ENSG00000174197	ENSG00000169896	-0.716537	6	0.716537	MGA	ITGAM
ENSG00000174197	ENSG00000282021	-0.717655	0	0.717655	MGA	ENSG00000282021
ENSG00000174197	ENSG00000238123	-0.732109	15	0.732109	MGA	MID1IP1-AS1
ENSG00000174197	ENSG00000258082	-0.739188	13	0.739188	MGA	RP11-443B7.3
ENSG00000174197	ENSG00000269937	-0.751301	0	0.751301	MGA	RP11-20I23.8
ENSG00000174197	ENSG00000223040	-0.754661	0	0.754661	MGA	RN7SKP144
ENSG00000174197	ENSG00000199643	-0.783777	0	0.783777	MGA	RNU4-90P
ENSG00000174197	ENSG00000197405	-0.79093	0	0.79093	MGA	C5AR1
ENSG00000174197	ENSG00000222724	-0.792145	22	0.792145	MGA	RNU2-63P
ENSG00000174197	ENSG00000259274	-0.792392	0	0.792392	MGA	CTD-2501E16.2
ENSG00000174197	ENSG00000228014	-0.806507	0	0.806507	MGA	ZNF680P1
ENSG00000174197	ENSG00000198624	-0.815458	14	0.815458	MGA	CCDC69
ENSG00000174197	ENSG00000145832	-0.866712	6	0.866712	MGA	SLC25A48
ENSG00000174197	ENSG00000243304	-0.872627	12	0.872627	MGA	CTC-428G20.1
ENSG00000174197	ENSG00000117425	-0.888508	11	0.888508	MGA	PTCH2
ENSG00000174197	ENSG00000212719	-0.90371	17	0.90371	MGA	C17orf51
ENSG00000174197	ENSG00000213352	-0.903814	0	0.903814	MGA	GAPDHP44
ENSG00000174197	ENSG00000226520	-0.942252	0	0.942252	MGA	KIRREL-IT1
ENSG00000174197	ENSG00000255633	-0.96083	0	0.96083	MGA	MTRNR2L9
ENSG00000174197	ENSG00000274656	-0.966792	0	0.966792	MGA	Metazoa_SRP
ENSG00000174197	ENSG00000171388	-0.968371	0	0.968371	MGA	APLN
ENSG00000174197	ENSG00000238490	-1.00166	0	1.00166	MGA	Y_RNA
ENSG00000174197	ENSG00000130518	-1.03984	16	1.03984	MGA	KIAA1683
ENSG00000174197	ENSG00000271993	-1.11414	17	1.11414	MGA	RP11-285J16.1
ENSG00000174197	ENSG00000131183	-1.14402	20	1.14402	MGA	SLC34A1
ENSG00000174197	ENSG00000253181	-1.18286	21	1.18286	MGA	RP11-863K10.2
ENSG00000174197	ENSG00000276728	-1.18702	13	1.18702	MGA	AC142472.6
ENSG00000174197	ENSG00000251073	-1.2526	0	1.2526	MGA	NUDT19P5
ENSG00000174197	ENSG00000234630	-1.32044	0	1.32044	MGA	LL22NC03-2H8.4
ENSG00000174197	ENSG00000280587	-1.40051	32	1.40051	MGA	ENSG00000280587
ENSG00000174197	ENSG00000248124	-1.48173	0	1.48173	MGA	RRN3P1
ENSG00000174197	ENSG00000111962	-1.56631	13	1.56631	MGA	UST
ENSG00000174197	ENSG00000114315	-1.74148	21	1.74148	MGA	HES1
ENSG00000174197	ENSG00000110077	-1.99063	15	1.99063	MGA	MS4A6A
ENSG00000174197	ENSG00000275945	-2.0589	40	2.0589	MGA	EIF3S5P1
ENSG00000174197	ENSG00000149150	-2.3841	30	2.3841	MGA	SLC43A1
ENSG00000187098	ENSG00000102575	6.07875	49	6.07875	MITF	ACP5
ENSG00000187098	ENSG00000126860	5.00669	62	5.00669	MITF	EVI2A
ENSG00000187098	ENSG00000137462	4.51913	56	4.51913	MITF	TLR2
ENSG00000187098	ENSG00000259760	4.26819	34	4.26819	MITF	RP11-20G13.2
ENSG00000187098	ENSG00000196743	4.20356	29	4.20356	MITF	GM2A
ENSG00000187098	ENSG00000197746	3.68146	50	3.68146	MITF	PSAP
ENSG00000187098	ENSG00000121769	2.92392	43	2.92392	MITF	FABP3
ENSG00000187098	ENSG00000166928	2.68661	26	2.68661	MITF	MS4A14
ENSG00000187098	ENSG00000166340	2.32429	38	2.32429	MITF	TPP1
ENSG00000187098	ENSG00000151176	2.27083	45	2.27083	MITF	PLBD2
ENSG00000187098	ENSG00000085514	2.16123	26	2.16123	MITF	PILRA
ENSG00000187098	ENSG00000166927	2.11599	19	2.11599	MITF	MS4A7
ENSG00000187098	ENSG00000230747	1.91877	37	1.91877	MITF	AC021188.4
ENSG00000187098	ENSG00000102393	1.83919	38	1.83919	MITF	GLA
ENSG00000187098	ENSG00000143067	1.83847	23	1.83847	MITF	ZNF697
ENSG00000187098	ENSG00000261773	1.79157	0	1.79157	MITF	WI2-89031B12.1
ENSG00000187098	ENSG00000172243	1.76499	18	1.76499	MITF	CLEC7A
ENSG00000187098	ENSG00000265688	1.75608	23	1.75608	MITF	MAFG-AS1
ENSG00000187098	ENSG00000130203	1.71707	0	1.71707	MITF	APOE
ENSG00000187098	ENSG00000163956	1.69996	52	1.69996	MITF	LRPAP1
ENSG00000187098	ENSG00000141458	1.69338	21	1.69338	MITF	NPC1
ENSG00000187098	ENSG00000173198	1.64927	19	1.64927	MITF	CYSLTR1
ENSG00000187098	ENSG00000237588	1.55933	17	1.55933	MITF	RP11-66D17.3
ENSG00000187098	ENSG00000073464	1.49017	14	1.49017	MITF	CLCN4
ENSG00000187098	ENSG00000148482	1.48637	15	1.48637	MITF	SLC39A12
ENSG00000187098	ENSG00000101916	1.47417	27	1.47417	MITF	TLR8
ENSG00000187098	ENSG00000180891	1.29805	16	1.29805	MITF	CUEDC1
ENSG00000187098	ENSG00000126368	1.28462	14	1.28462	MITF	NR1D1
ENSG00000187098	ENSG00000178695	1.26537	20	1.26537	MITF	KCTD12
ENSG00000187098	ENSG00000163171	1.2536	8	1.2536	MITF	CDC42EP3
ENSG00000187098	ENSG00000138964	1.23249	25	1.23249	MITF	PARVG
ENSG00000187098	ENSG00000019169	1.20472	11	1.20472	MITF	MARCO
ENSG00000187098	ENSG00000103042	1.20385	25	1.20385	MITF	SLC38A7
ENSG00000187098	ENSG00000128524	1.18755	40	1.18755	MITF	ATP6V1F
ENSG00000187098	ENSG00000159399	1.16813	11	1.16813	MITF	HK2
ENSG00000187098	ENSG00000082996	1.12614	19	1.12614	MITF	RNF13
ENSG00000187098	ENSG00000125844	1.12102	19	1.12102	MITF	RRBP1
ENSG00000187098	ENSG00000177663	1.0853	27	1.0853	MITF	IL17RA
ENSG00000187098	ENSG00000185818	1.06172	15	1.06172	MITF	NAT8L
ENSG00000187098	ENSG00000197063	1.03289	15	1.03289	MITF	MAFG
ENSG00000187098	ENSG00000030582	1.0125	20	1.0125	MITF	GRN
ENSG00000187098	ENSG00000160209	0.993999	21	0.993999	MITF	PDXK
ENSG00000187098	ENSG00000171847	0.993793	21	0.993793	MITF	FAM90A1
ENSG00000187098	ENSG00000196187	0.992993	20	0.992993	MITF	TMEM63A
ENSG00000187098	ENSG00000026751	0.975853	5	0.975853	MITF	SLAMF7
ENSG00000187098	ENSG00000237513	0.975389	14	0.975389	MITF	RP11-325F22.2
ENSG00000187098	ENSG00000135677	0.971518	17	0.971518	MITF	GNS
ENSG00000187098	ENSG00000274029	0.969891	24	0.969891	MITF	RP11-340F14.6
ENSG00000187098	ENSG00000239697	0.968354	19	0.968354	MITF	TNFSF12
ENSG00000187098	ENSG00000115590	0.947365	10	0.947365	MITF	IL1R2
ENSG00000187098	ENSG00000090975	0.944118	11	0.944118	MITF	PITPNM2
ENSG00000187098	ENSG00000166451	0.934485	11	0.934485	MITF	CENPN
ENSG00000187098	ENSG00000153815	0.929378	13	0.929378	MITF	CMIP
ENSG00000187098	ENSG00000110651	0.926079	23	0.926079	MITF	CD81
ENSG00000187098	ENSG00000049860	0.922706	15	0.922706	MITF	HEXB
ENSG00000187098	ENSG00000119138	0.913538	11	0.913538	MITF	KLF9
ENSG00000187098	ENSG00000103121	0.897811	18	0.897811	MITF	CMC2
ENSG00000187098	ENSG00000128512	0.883238	9	0.883238	MITF	DOCK4
ENSG00000187098	ENSG00000105967	0.866198	10	0.866198	MITF	TFEC
ENSG00000187098	ENSG00000100997	0.849259	15	0.849259	MITF	ABHD12
ENSG00000187098	ENSG00000152270	0.834605	13	0.834605	MITF	PDE3B
ENSG00000187098	ENSG00000105609	0.829476	0	0.829476	MITF	LILRB5
ENSG00000187098	ENSG00000109861	0.82768	14	0.82768	MITF	CTSC
ENSG00000187098	ENSG00000101194	0.825585	19	0.825585	MITF	SLC17A9
ENSG00000187098	ENSG00000110104	0.811218	16	0.811218	MITF	CCDC86
ENSG00000187098	ENSG00000257221	0.810979	7	0.810979	MITF	RP11-689B22.2
ENSG00000187098	ENSG00000179218	0.807482	19	0.807482	MITF	CALR
ENSG00000187098	ENSG00000259899	0.802696	13	0.802696	MITF	CTD-3037G24.3
ENSG00000187098	ENSG00000260941	0.769493	0	0.769493	MITF	LINC00622
ENSG00000187098	ENSG00000082074	0.769485	8	0.769485	MITF	FYB
ENSG00000187098	ENSG00000184363	0.752708	0	0.752708	MITF	PKP3
ENSG00000187098	ENSG00000130052	0.738826	12	0.738826	MITF	STARD8
ENSG00000187098	ENSG00000214269	0.725483	0	0.725483	MITF	LGMNP1
ENSG00000187098	ENSG00000114573	0.720538	13	0.720538	MITF	ATP6V1A
ENSG00000187098	ENSG00000106952	0.720443	5	0.720443	MITF	TNFSF8
ENSG00000187098	ENSG00000111961	0.717039	10	0.717039	MITF	SASH1
ENSG00000187098	ENSG00000129538	0.711696	0	0.711696	MITF	RNASE1
ENSG00000187098	ENSG00000139974	0.708562	13	0.708562	MITF	SLC38A6
ENSG00000187098	ENSG00000197405	0.677631	0	0.677631	MITF	C5AR1
ENSG00000187098	ENSG00000002822	0.672782	14	0.672782	MITF	MAD1L1
ENSG00000187098	ENSG00000134215	0.666689	6	0.666689	MITF	VAV3
ENSG00000187098	ENSG00000103569	0.663219	6	0.663219	MITF	AQP9
ENSG00000187098	ENSG00000213277	0.627265	0	0.627265	MITF	MARCKSL1P1
ENSG00000187098	ENSG00000183196	0.617005	5	0.617005	MITF	CHST6
ENSG00000187098	ENSG00000113648	0.615239	15	0.615239	MITF	H2AFY
ENSG00000187098	ENSG00000175826	0.611993	28	0.611993	MITF	CTDNEP1
ENSG00000187098	ENSG00000143252	0.611428	21	0.611428	MITF	SDHC
ENSG00000187098	ENSG00000137843	0.60833	10	0.60833	MITF	PAK6
ENSG00000187098	ENSG00000166220	0.605544	10	0.605544	MITF	TBATA
ENSG00000187098	ENSG00000182782	0.599344	0	0.599344	MITF	HCAR2
ENSG00000187098	ENSG00000106034	0.599233	5	0.599233	MITF	CPED1
ENSG00000187098	ENSG00000101439	0.594528	10	0.594528	MITF	CST3
ENSG00000187098	ENSG00000265683	0.587866	0	0.587866	MITF	RP11-173M1.5
ENSG00000187098	ENSG00000122254	0.58536	0	0.58536	MITF	HS3ST2
ENSG00000187098	ENSG00000110880	0.579562	13	0.579562	MITF	CORO1C
ENSG00000187098	ENSG00000270069	0.57357	3	0.57357	MITF	MIR222HG
