## Supplementary material for "A comprehensive map of the dendritic cell transcriptional network engaged upon innate sensing of HIV": Table_S5_EN_ATAC_Network_500k_edges (part 18 of 33)

### Sheet: network_1_to_399_by_summed_abs_ (continued)
ens_tf	ens_target	beta.sign.sum	prior	beta.sign.sum.abs	regulator	target
ENSG00000187098	ENSG00000155158	0.573015	6	0.573015	MITF	TTC39B
ENSG00000187098	ENSG00000169682	0.56861	9	0.56861	MITF	SPNS1
ENSG00000187098	ENSG00000196092	0.568028	13	0.568028	MITF	PAX5
ENSG00000187098	ENSG00000223117	0.562954	0	0.562954	MITF	RN7SKP296
ENSG00000187098	ENSG00000244097	0.559831	0	0.559831	MITF	RPS4XP17
ENSG00000187098	ENSG00000165312	0.558133	7	0.558133	MITF	OTUD1
ENSG00000187098	ENSG00000163599	0.555981	2	0.555981	MITF	CTLA4
ENSG00000187098	ENSG00000197256	0.550184	8	0.550184	MITF	KANK2
ENSG00000187098	ENSG00000087266	0.545552	11	0.545552	MITF	SH3BP2
ENSG00000187098	ENSG00000228044	0.545419	6	0.545419	MITF	RP4-781K5.4
ENSG00000187098	ENSG00000223589	0.543105	0	0.543105	MITF	RP5-884C9.3
ENSG00000187098	ENSG00000175445	0.542652	6	0.542652	MITF	LPL
ENSG00000187098	ENSG00000211445	0.540836	14	0.540836	MITF	GPX3
ENSG00000187098	ENSG00000227835	0.539677	8	0.539677	MITF	CARM1P1
ENSG00000187098	ENSG00000155008	0.532794	22	0.532794	MITF	APOOL
ENSG00000187098	ENSG00000155629	0.530444	3	0.530444	MITF	PIK3AP1
ENSG00000187098	ENSG00000145349	0.522983	6	0.522983	MITF	CAMK2D
ENSG00000187098	ENSG00000277143	0.515044	2	0.515044	MITF	RP11-113A11.3
ENSG00000187098	ENSG00000267503	0.508899	13	0.508899	MITF	RP11-53B2.4
ENSG00000187098	ENSG00000223519	0.502245	7	0.502245	MITF	KIF28P
ENSG00000187098	ENSG00000173421	0.501018	6	0.501018	MITF	CCDC36
ENSG00000187098	ENSG00000231047	0.49408	0	0.49408	MITF	GCNT1P3
ENSG00000187098	ENSG00000067992	0.493798	5	0.493798	MITF	PDK3
ENSG00000187098	ENSG00000135077	0.492955	12	0.492955	MITF	HAVCR2
ENSG00000187098	ENSG00000101290	0.491414	13	0.491414	MITF	CDS2
ENSG00000187098	ENSG00000215154	0.484571	12	0.484571	MITF	AC141586.5
ENSG00000187098	ENSG00000117118	0.481769	18	0.481769	MITF	SDHB
ENSG00000187098	ENSG00000254477	0.478218	8	0.478218	MITF	AP000640.10
ENSG00000187098	ENSG00000280327	0.471467	0	0.471467	MITF	LA16c-313F4.1
ENSG00000187098	ENSG00000140961	0.471401	7	0.471401	MITF	OSGIN1
ENSG00000187098	ENSG00000116641	0.467035	10	0.467035	MITF	DOCK7
ENSG00000187098	ENSG00000165029	0.46288	3	0.46288	MITF	ABCA1
ENSG00000187098	ENSG00000202569	0.461301	21	0.461301	MITF	MIR146B
ENSG00000187098	ENSG00000165457	0.460991	0	0.460991	MITF	FOLR2
ENSG00000187098	ENSG00000280284	0.459209	0	0.459209	MITF	RP11-154F14.3
ENSG00000187098	ENSG00000091157	0.456149	11	0.456149	MITF	WDR7
ENSG00000187098	ENSG00000095397	0.455421	3	0.455421	MITF	DFNB31
ENSG00000187098	ENSG00000225630	0.455235	12	0.455235	MITF	MTND2P28
ENSG00000187098	ENSG00000152818	0.454649	6	0.454649	MITF	UTRN
ENSG00000187098	ENSG00000006576	0.45283	7	0.45283	MITF	PHTF2
ENSG00000187098	ENSG00000226443	0.452829	0	0.452829	MITF	GAPDHP32
ENSG00000187098	ENSG00000235568	0.445754	12	0.445754	MITF	NFAM1
ENSG00000187098	ENSG00000150510	0.441222	7	0.441222	MITF	FAM124A
ENSG00000187098	ENSG00000177119	0.439253	7	0.439253	MITF	ANO6
ENSG00000187098	ENSG00000188312	0.436648	12	0.436648	MITF	CENPP
ENSG00000187098	ENSG00000116774	0.434655	8	0.434655	MITF	OLFML3
ENSG00000187098	ENSG00000260571	0.432239	0	0.432239	MITF	BNIP3P5
ENSG00000187098	ENSG00000151376	0.4314	2	0.4314	MITF	ME3
ENSG00000187098	ENSG00000106066	0.429665	6	0.429665	MITF	CPVL
ENSG00000187098	ENSG00000076864	0.429563	15	0.429563	MITF	RAP1GAP
ENSG00000187098	ENSG00000135253	0.426491	3	0.426491	MITF	KCP
ENSG00000187098	ENSG00000228058	0.424099	6	0.424099	MITF	RP11-552D4.1
ENSG00000187098	ENSG00000066336	0.420561	16	0.420561	MITF	SPI1
ENSG00000187098	ENSG00000187959	0.419214	0	0.419214	MITF	CPSF4L
ENSG00000187098	ENSG00000163719	0.412795	12	0.412795	MITF	MTMR14
ENSG00000187098	ENSG00000104805	0.411089	0	0.411089	MITF	NUCB1
ENSG00000187098	ENSG00000107099	0.41077	8	0.41077	MITF	DOCK8
ENSG00000187098	ENSG00000169840	0.40933	7	0.40933	MITF	GSX1
ENSG00000187098	ENSG00000261043	0.406753	0	0.406753	MITF	MIR4313
ENSG00000187098	ENSG00000107745	0.405389	11	0.405389	MITF	MICU1
ENSG00000187098	ENSG00000183023	0.403378	5	0.403378	MITF	SLC8A1
ENSG00000187098	ENSG00000203747	0.403313	0	0.403313	MITF	FCGR3A
ENSG00000187098	ENSG00000166387	0.402617	9	0.402617	MITF	PPFIBP2
ENSG00000187098	ENSG00000103222	0.40209	8	0.40209	MITF	ABCC1
ENSG00000187098	ENSG00000242385	0.398162	0	0.398162	MITF	LINC00901
ENSG00000187098	ENSG00000048707	0.397729	15	0.397729	MITF	VPS13D
ENSG00000187098	ENSG00000142875	0.395002	5	0.395002	MITF	PRKACB
ENSG00000187098	ENSG00000105085	0.39407	6	0.39407	MITF	MED26
ENSG00000187098	ENSG00000171227	0.391651	0	0.391651	MITF	TMEM37
ENSG00000187098	ENSG00000127666	0.390707	5	0.390707	MITF	TICAM1
ENSG00000187098	ENSG00000257067	0.390482	7	0.390482	MITF	AP000797.4
ENSG00000187098	ENSG00000116285	0.382576	0	0.382576	MITF	ERRFI1
ENSG00000187098	ENSG00000174403	0.381624	0	0.381624	MITF	C20orf166-AS1
ENSG00000187098	ENSG00000116977	0.378727	11	0.378727	MITF	LGALS8
ENSG00000187098	ENSG00000153071	0.378601	7	0.378601	MITF	DAB2
ENSG00000187098	ENSG00000164404	0.376686	17	0.376686	MITF	GDF9
ENSG00000187098	ENSG00000076826	0.366973	0	0.366973	MITF	CAMSAP3
ENSG00000187098	ENSG00000279834	0.36502	0	0.36502	MITF	RP11-775C24.4
ENSG00000187098	ENSG00000144668	0.364357	2	0.364357	MITF	ITGA9
ENSG00000187098	ENSG00000087253	0.362619	5	0.362619	MITF	LPCAT2
ENSG00000187098	ENSG00000260971	0.355034	0	0.355034	MITF	RP11-504A18.1
ENSG00000187098	ENSG00000197081	0.350545	7	0.350545	MITF	IGF2R
ENSG00000187098	ENSG00000147421	0.346995	16	0.346995	MITF	HMBOX1
ENSG00000187098	ENSG00000233072	0.346694	0	0.346694	MITF	RPS15AP6
ENSG00000187098	ENSG00000266998	0.345785	0	0.345785	MITF	RP11-936I5.1
ENSG00000187098	ENSG00000227017	0.345748	6	0.345748	MITF	AC007036.6
ENSG00000187098	ENSG00000261678	0.343359	0	0.343359	MITF	SCRT1
ENSG00000187098	ENSG00000226206	0.343094	7	0.343094	MITF	RP5-1050E16.2
ENSG00000187098	ENSG00000174429	0.341101	6	0.341101	MITF	ABRA
ENSG00000187098	ENSG00000122783	0.341057	4	0.341057	MITF	C7orf49
ENSG00000187098	ENSG00000146416	0.338876	10	0.338876	MITF	AIG1
ENSG00000187098	ENSG00000105287	0.338081	0	0.338081	MITF	PRKD2
ENSG00000187098	ENSG00000008438	0.336332	0	0.336332	MITF	PGLYRP1
ENSG00000187098	ENSG00000135211	0.335021	15	0.335021	MITF	TMEM60
ENSG00000187098	ENSG00000160791	0.33309	0	0.33309	MITF	CCR5
ENSG00000187098	ENSG00000171051	0.332276	10	0.332276	MITF	FPR1
ENSG00000187098	ENSG00000214226	0.331487	10	0.331487	MITF	C17orf67
ENSG00000187098	ENSG00000253308	0.329434	0	0.329434	MITF	RP1-170O19.17
ENSG00000187098	ENSG00000159189	0.327325	0	0.327325	MITF	C1QC
ENSG00000187098	ENSG00000018189	0.327202	3	0.327202	MITF	RUFY3
ENSG00000187098	ENSG00000177628	0.326759	7	0.326759	MITF	GBA
ENSG00000187098	ENSG00000089692	0.326482	28	0.326482	MITF	LAG3
ENSG00000187098	ENSG00000173852	0.326394	12	0.326394	MITF	DPY19L1
ENSG00000187098	ENSG00000164825	0.326068	7	0.326068	MITF	DEFB1
ENSG00000187098	ENSG00000134508	0.325443	2	0.325443	MITF	CABLES1
ENSG00000187098	ENSG00000125492	0.324443	0	0.324443	MITF	BARHL1
ENSG00000187098	ENSG00000120658	0.323833	5	0.323833	MITF	ENOX1
ENSG00000187098	ENSG00000225972	0.321174	10	0.321174	MITF	MTND1P23
ENSG00000187098	ENSG00000173599	0.320738	6	0.320738	MITF	PC
ENSG00000187098	ENSG00000137496	0.319458	0	0.319458	MITF	IL18BP
ENSG00000187098	ENSG00000162946	0.319076	6	0.319076	MITF	DISC1
ENSG00000187098	ENSG00000139354	0.317235	10	0.317235	MITF	GAS2L3
ENSG00000187098	ENSG00000203446	0.316131	5	0.316131	MITF	AC004988.1
ENSG00000187098	ENSG00000179673	0.313761	0	0.313761	MITF	RPRML
ENSG00000187098	ENSG00000260727	0.311513	0	0.311513	MITF	SLC7A5P1
ENSG00000187098	ENSG00000250116	0.310419	5	0.310419	MITF	RP11-417F21.1
ENSG00000187098	ENSG00000157557	0.309669	0	0.309669	MITF	ETS2
ENSG00000187098	ENSG00000198964	0.309662	4	0.309662	MITF	SGMS1
ENSG00000187098	ENSG00000258111	0.308656	0	0.308656	MITF	RP11-43D4.2
ENSG00000187098	ENSG00000233006	0.307662	7	0.307662	MITF	AC034220.3
ENSG00000187098	ENSG00000270299	0.307523	9	0.307523	MITF	RP5-850E9.3
ENSG00000187098	ENSG00000235637	0.306656	0	0.306656	MITF	RP11-457D2.3
ENSG00000187098	ENSG00000145945	-0.30779	0	0.30779	MITF	FAM50B
ENSG00000187098	ENSG00000196839	-0.307965	3	0.307965	MITF	ADA
ENSG00000187098	ENSG00000177453	-0.307987	4	0.307987	MITF	NIM1K
ENSG00000187098	ENSG00000264006	-0.308555	0	0.308555	MITF	AKR1CL1
ENSG00000187098	ENSG00000214282	-0.308886	0	0.308886	MITF	KRT8P14
ENSG00000187098	ENSG00000254614	-0.310355	0	0.310355	MITF	AP003068.23
ENSG00000187098	ENSG00000264695	-0.312227	0	0.312227	MITF	RP11-178F10.2
ENSG00000187098	ENSG00000072134	-0.312825	3	0.312825	MITF	EPN2
ENSG00000187098	ENSG00000140006	-0.31456	0	0.31456	MITF	WDR89
ENSG00000187098	ENSG00000149016	-0.316322	6	0.316322	MITF	TUT1
ENSG00000187098	ENSG00000008056	-0.317293	0	0.317293	MITF	SYN1
ENSG00000187098	ENSG00000110328	-0.3198	3	0.3198	MITF	GALNT18
ENSG00000187098	ENSG00000111305	-0.320892	3	0.320892	MITF	GSG1
ENSG00000187098	ENSG00000229456	-0.320926	0	0.320926	MITF	RLIMP1
ENSG00000187098	ENSG00000235308	-0.321307	0	0.321307	MITF	RP11-82K18.2
ENSG00000187098	ENSG00000120832	-0.323409	0	0.323409	MITF	MTERF2
ENSG00000187098	ENSG00000253133	-0.324081	0	0.324081	MITF	RP11-360L9.4
ENSG00000187098	ENSG00000279489	-0.324453	0	0.324453	MITF	RP11-392A14.8
ENSG00000187098	ENSG00000175866	-0.324681	4	0.324681	MITF	BAIAP2
ENSG00000187098	ENSG00000240767	-0.326002	5	0.326002	MITF	RN7SL288P
ENSG00000187098	ENSG00000213090	-0.326227	0	0.326227	MITF	AC007256.5
ENSG00000187098	ENSG00000211692	-0.328071	26	0.328071	MITF	TRGJP1
ENSG00000187098	ENSG00000218428	-0.32841	0	0.32841	MITF	NIP7P3
ENSG00000187098	ENSG00000231181	-0.331754	0	0.331754	MITF	RP13-15M17.1
ENSG00000187098	ENSG00000239494	-0.332942	0	0.332942	MITF	RN7SL333P
ENSG00000187098	ENSG00000066382	-0.333153	4	0.333153	MITF	MPPED2
ENSG00000187098	ENSG00000064042	-0.333386	3	0.333386	MITF	LIMCH1
ENSG00000187098	ENSG00000251615	-0.335727	0	0.335727	MITF	RP11-774O3.3
ENSG00000187098	ENSG00000260630	-0.336046	7	0.336046	MITF	SNAI3-AS1
ENSG00000187098	ENSG00000235244	-0.336175	4	0.336175	MITF	RP11-761E20.1
ENSG00000187098	ENSG00000224137	-0.336814	19	0.336814	MITF	AC079767.4
ENSG00000187098	ENSG00000177791	-0.337522	0	0.337522	MITF	MYOZ1
ENSG00000187098	ENSG00000230797	-0.338629	0	0.338629	MITF	YY2
ENSG00000187098	ENSG00000255006	-0.340454	0	0.340454	MITF	TCEB1P22
ENSG00000187098	ENSG00000270116	-0.341582	0	0.341582	MITF	AP001429.1
ENSG00000187098	ENSG00000177383	-0.341963	0	0.341963	MITF	MAGEF1
ENSG00000187098	ENSG00000242094	-0.342611	0	0.342611	MITF	FOXP1-IT1
ENSG00000187098	ENSG00000249274	-0.345761	0	0.345761	MITF	PDLIM1P4
ENSG00000187098	ENSG00000099250	-0.345823	5	0.345823	MITF	NRP1
ENSG00000187098	ENSG00000200974	-0.347433	0	0.347433	MITF	RNU4-87P
ENSG00000187098	ENSG00000091844	-0.347777	5	0.347777	MITF	RGS17
ENSG00000187098	ENSG00000278834	-0.347921	0	0.347921	MITF	RP11-458J1.1
ENSG00000187098	ENSG00000144559	-0.348515	0	0.348515	MITF	TAMM41
ENSG00000187098	ENSG00000240898	-0.350441	0	0.350441	MITF	RP11-48B14.1
ENSG00000187098	ENSG00000256464	-0.351216	0	0.351216	MITF	YWHABP2
ENSG00000187098	ENSG00000101096	-0.352818	4	0.352818	MITF	NFATC2
ENSG00000187098	ENSG00000270772	-0.355905	0	0.355905	MITF	RP11-332H21.2
ENSG00000187098	ENSG00000249138	-0.356231	0	0.356231	MITF	SLED1
ENSG00000187098	ENSG00000162437	-0.356422	5	0.356422	MITF	RAVER2
ENSG00000187098	ENSG00000039123	-0.357082	10	0.357082	MITF	SKIV2L2
ENSG00000187098	ENSG00000125810	-0.360887	0	0.360887	MITF	CD93
ENSG00000187098	ENSG00000108231	-0.361401	0	0.361401	MITF	LGI1
ENSG00000187098	ENSG00000230943	-0.363703	7	0.363703	MITF	RP11-367G18.1
ENSG00000187098	ENSG00000244176	-0.366493	0	0.366493	MITF	RP11-810P12.1
ENSG00000187098	ENSG00000276564	-0.367968	0	0.367968	MITF	CTA-276F8.1
ENSG00000187098	ENSG00000100592	-0.36835	4	0.36835	MITF	DAAM1
ENSG00000187098	ENSG00000019991	-0.368606	10	0.368606	MITF	HGF
ENSG00000187098	ENSG00000232528	-0.369604	0	0.369604	MITF	RP4-673D20.3
ENSG00000187098	ENSG00000118420	-0.370283	7	0.370283	MITF	UBE3D
ENSG00000187098	ENSG00000176857	-0.370628	0	0.370628	MITF	GJA1P1
ENSG00000187098	ENSG00000267185	-0.370925	0	0.370925	MITF	PTP4A2P1
ENSG00000187098	ENSG00000223725	-0.371325	5	0.371325	MITF	AC007879.5
ENSG00000187098	ENSG00000100612	-0.372672	16	0.372672	MITF	DHRS7
ENSG00000187098	ENSG00000265645	-0.374372	0	0.374372	MITF	AC092038.2
ENSG00000187098	ENSG00000270292	-0.375801	0	0.375801	MITF	RP11-453E17.4
ENSG00000187098	ENSG00000238149	-0.376896	0	0.376896	MITF	AC104978.1
ENSG00000187098	ENSG00000187537	-0.378822	0	0.378822	MITF	POTEM
ENSG00000187098	ENSG00000182566	-0.381648	0	0.381648	MITF	CLEC4G
ENSG00000187098	ENSG00000103061	-0.383938	9	0.383938	MITF	SLC7A6OS
ENSG00000187098	ENSG00000005108	-0.385809	3	0.385809	MITF	THSD7A
ENSG00000187098	ENSG00000227813	-0.388495	0	0.388495	MITF	RP1-180M12.1
ENSG00000187098	ENSG00000114742	-0.38881	19	0.38881	MITF	WDR48
ENSG00000187098	ENSG00000117543	-0.389186	6	0.389186	MITF	DPH5
ENSG00000187098	ENSG00000181904	-0.391413	7	0.391413	MITF	C5orf24
ENSG00000187098	ENSG00000271401	-0.393035	0	0.393035	MITF	RP11-171I2.3
ENSG00000187098	ENSG00000237798	-0.39346	0	0.39346	MITF	AC010894.5
ENSG00000187098	ENSG00000174705	-0.394253	3	0.394253	MITF	SH3PXD2B
ENSG00000187098	ENSG00000230022	-0.394526	0	0.394526	MITF	FNTAP2
ENSG00000187098	ENSG00000233559	-0.397137	10	0.397137	MITF	AC016831.7
ENSG00000187098	ENSG00000215252	-0.402671	6	0.402671	MITF	GOLGA8B
ENSG00000187098	ENSG00000276704	-0.403276	0	0.403276	MITF	RP11-128N14.4
ENSG00000187098	ENSG00000271086	-0.404828	8	0.404828	MITF	NAMA
ENSG00000187098	ENSG00000279434	-0.406592	0	0.406592	MITF	RP11-85K15.3
ENSG00000187098	ENSG00000249098	-0.409112	0	0.409112	MITF	RP11-39E3.4
ENSG00000187098	ENSG00000228403	-0.40994	0	0.40994	MITF	RP11-563N6.6
ENSG00000187098	ENSG00000148426	-0.415967	0	0.415967	MITF	PROSER2
ENSG00000187098	ENSG00000156804	-0.423074	9	0.423074	MITF	FBXO32
ENSG00000187098	ENSG00000118473	-0.426157	3	0.426157	MITF	SGIP1
ENSG00000187098	ENSG00000227376	-0.429112	0	0.429112	MITF	FTH1P16
ENSG00000187098	ENSG00000100479	-0.429636	0	0.429636	MITF	POLE2
ENSG00000187098	ENSG00000164989	-0.430361	7	0.430361	MITF	CCDC171
ENSG00000187098	ENSG00000282757	-0.430769	0	0.430769	MITF	ENSG00000282757
ENSG00000187098	ENSG00000254915	-0.433126	0	0.433126	MITF	RP11-263C24.3
ENSG00000187098	ENSG00000262636	-0.433203	0	0.433203	MITF	CTD-3088G3.4
ENSG00000187098	ENSG00000104691	-0.43444	8	0.43444	MITF	UBXN8
ENSG00000187098	ENSG00000259621	-0.435326	0	0.435326	MITF	RP11-654A16.1
ENSG00000187098	ENSG00000101624	-0.438433	14	0.438433	MITF	CEP76
ENSG00000187098	ENSG00000256021	-0.438543	0	0.438543	MITF	TCEB1P31
ENSG00000187098	ENSG00000273212	-0.439836	0	0.439836	MITF	AC000068.10
ENSG00000187098	ENSG00000196353	-0.442029	5	0.442029	MITF	CPNE4
ENSG00000187098	ENSG00000249407	-0.442134	0	0.442134	MITF	IL20RB-AS1
ENSG00000187098	ENSG00000258571	-0.445782	0	0.445782	MITF	PTTG4P
ENSG00000187098	ENSG00000135245	-0.448719	0	0.448719	MITF	HILPDA
ENSG00000187098	ENSG00000146674	-0.449453	0	0.449453	MITF	IGFBP3
ENSG00000187098	ENSG00000251301	-0.451074	5	0.451074	MITF	RP11-81H14.2
ENSG00000187098	ENSG00000126088	-0.462381	7	0.462381	MITF	UROD
ENSG00000187098	ENSG00000270893	-0.466665	0	0.466665	MITF	RP11-311B14.1
ENSG00000187098	ENSG00000259972	-0.468029	12	0.468029	MITF	AC009120.6
ENSG00000187098	ENSG00000227824	-0.470553	30	0.470553	MITF	AC122136.2
ENSG00000187098	ENSG00000134759	-0.471115	7	0.471115	MITF	ELP2
ENSG00000187098	ENSG00000095585	-0.471214	6	0.471214	MITF	BLNK
ENSG00000187098	ENSG00000106603	-0.471701	11	0.471701	MITF	COA1
ENSG00000187098	ENSG00000141298	-0.472884	12	0.472884	MITF	SSH2
ENSG00000187098	ENSG00000174827	-0.480757	26	0.480757	MITF	PDZK1
ENSG00000187098	ENSG00000252707	-0.482872	0	0.482872	MITF	RNU11-2P
ENSG00000187098	ENSG00000256571	-0.489722	0	0.489722	MITF	RP11-274J7.2
ENSG00000187098	ENSG00000227417	-0.496926	0	0.496926	MITF	RP11-397P13.6
ENSG00000187098	ENSG00000120875	-0.501122	0	0.501122	MITF	DUSP4
ENSG00000187098	ENSG00000229587	-0.502448	0	0.502448	MITF	RP11-197P3.5
ENSG00000187098	ENSG00000189221	-0.506225	0	0.506225	MITF	MAOA
ENSG00000187098	ENSG00000260572	-0.507814	0	0.507814	MITF	RP11-16N11.2
ENSG00000187098	ENSG00000163346	-0.508963	14	0.508963	MITF	PBXIP1
ENSG00000187098	ENSG00000145888	-0.509854	8	0.509854	MITF	GLRA1
ENSG00000187098	ENSG00000058056	-0.51071	5	0.51071	MITF	USP13
ENSG00000187098	ENSG00000271557	-0.511281	0	0.511281	MITF	YPEL5P2
ENSG00000187098	ENSG00000234062	-0.512076	14	0.512076	MITF	RP11-308D16.2
ENSG00000187098	ENSG00000065534	-0.512275	7	0.512275	MITF	MYLK
ENSG00000187098	ENSG00000066654	-0.514142	0	0.514142	MITF	THUMPD1
ENSG00000187098	ENSG00000169379	-0.514437	12	0.514437	MITF	ARL13B
ENSG00000187098	ENSG00000253619	-0.515557	12	0.515557	MITF	RP11-369K17.1
ENSG00000187098	ENSG00000221955	-0.517063	4	0.517063	MITF	SLC12A8
ENSG00000187098	ENSG00000177311	-0.51996	8	0.51996	MITF	ZBTB38
ENSG00000187098	ENSG00000198759	-0.52433	27	0.52433	MITF	EGFL6
ENSG00000187098	ENSG00000231272	-0.527322	0	0.527322	MITF	RP4-799P18.4
ENSG00000187098	ENSG00000128268	-0.535498	10	0.535498	MITF	MGAT3
ENSG00000187098	ENSG00000173926	-0.540092	10	0.540092	MITF	MARCH3
ENSG00000187098	ENSG00000268438	-0.544893	0	0.544893	MITF	BNIP3P27
ENSG00000187098	ENSG00000137491	-0.545017	5	0.545017	MITF	SLCO2B1
ENSG00000187098	ENSG00000057294	-0.5451	6	0.5451	MITF	PKP2
ENSG00000187098	ENSG00000198825	-0.546722	10	0.546722	MITF	INPP5F
ENSG00000187098	ENSG00000010030	-0.549424	2	0.549424	MITF	ETV7
ENSG00000187098	ENSG00000118922	-0.551665	12	0.551665	MITF	KLF12
ENSG00000187098	ENSG00000237036	-0.551974	10	0.551974	MITF	ZEB1-AS1
ENSG00000187098	ENSG00000280300	-0.554544	0	0.554544	MITF	RP11-338K17.10
ENSG00000187098	ENSG00000239215	-0.557733	0	0.557733	MITF	RPL27P12
ENSG00000187098	ENSG00000116667	-0.585519	3	0.585519	MITF	C1orf21
ENSG00000187098	ENSG00000236136	-0.58836	0	0.58836	MITF	ADORA2BP1
ENSG00000187098	ENSG00000278963	-0.593703	0	0.593703	MITF	RP11-294J22.7
ENSG00000187098	ENSG00000101350	-0.606376	23	0.606376	MITF	KIF3B
ENSG00000187098	ENSG00000136319	-0.608746	9	0.608746	MITF	TTC5
ENSG00000187098	ENSG00000156711	-0.612879	0	0.612879	MITF	MAPK13
ENSG00000187098	ENSG00000115425	-0.618008	9	0.618008	MITF	PECR
ENSG00000187098	ENSG00000174989	-0.618762	7	0.618762	MITF	FBXW8
ENSG00000187098	ENSG00000105974	-0.626397	8	0.626397	MITF	CAV1
ENSG00000187098	ENSG00000118513	-0.630043	12	0.630043	MITF	MYB
ENSG00000187098	ENSG00000215417	-0.636559	13	0.636559	MITF	MIR17HG
ENSG00000187098	ENSG00000245556	-0.638637	8	0.638637	MITF	SCAMP1-AS1
ENSG00000187098	ENSG00000243759	-0.643359	0	0.643359	MITF	ST13P15
ENSG00000187098	ENSG00000259519	-0.64378	12	0.64378	MITF	RP11-519G16.2
ENSG00000187098	ENSG00000164659	-0.64493	4	0.64493	MITF	KIAA1324L
ENSG00000187098	ENSG00000278939	-0.646868	0	0.646868	MITF	AC242988.1
ENSG00000187098	ENSG00000106799	-0.648839	18	0.648839	MITF	TGFBR1
ENSG00000187098	ENSG00000227191	-0.653186	9	0.653186	MITF	TRGC2
ENSG00000187098	ENSG00000233382	-0.656157	0	0.656157	MITF	NKAPP1
ENSG00000187098	ENSG00000172912	-0.662483	0	0.662483	MITF	COX6B1P3
ENSG00000187098	ENSG00000156795	-0.676461	14	0.676461	MITF	WDYHV1
ENSG00000187098	ENSG00000271828	-0.685674	0	0.685674	MITF	CTD-2310F14.1
ENSG00000187098	ENSG00000184154	-0.688847	12	0.688847	MITF	LRTOMT
ENSG00000187098	ENSG00000179859	-0.692326	8	0.692326	MITF	AC025335.1
ENSG00000187098	ENSG00000270300	-0.692372	21	0.692372	MITF	PHACTR2P1
ENSG00000187098	ENSG00000175395	-0.70896	15	0.70896	MITF	ZNF25
ENSG00000187098	ENSG00000173218	-0.715604	14	0.715604	MITF	VANGL1
ENSG00000187098	ENSG00000243437	-0.721948	0	0.721948	MITF	RN7SL370P
ENSG00000187098	ENSG00000125726	-0.725319	21	0.725319	MITF	CD70
ENSG00000187098	ENSG00000258704	-0.730239	12	0.730239	MITF	SRP54-AS1
ENSG00000187098	ENSG00000260997	-0.737979	25	0.737979	MITF	RP4-647J21.1
ENSG00000187098	ENSG00000254432	-0.740981	0	0.740981	MITF	RP11-33I11.2
ENSG00000187098	ENSG00000114455	-0.74597	7	0.74597	MITF	HHLA2
ENSG00000187098	ENSG00000156265	-0.755102	6	0.755102	MITF	MAP3K7CL
ENSG00000187098	ENSG00000129534	-0.756611	15	0.756611	MITF	MIS18BP1
ENSG00000187098	ENSG00000187229	-0.779105	5	0.779105	MITF	RP11-161I2.1
ENSG00000187098	ENSG00000151631	-0.784648	0	0.784648	MITF	AKR1C6P
ENSG00000187098	ENSG00000091651	-0.802648	21	0.802648	MITF	ORC6
ENSG00000187098	ENSG00000204620	-0.80474	11	0.80474	MITF	RP11-1148L6.9
ENSG00000187098	ENSG00000185885	-0.810419	0	0.810419	MITF	IFITM1
ENSG00000187098	ENSG00000151693	-0.811366	7	0.811366	MITF	ASAP2
ENSG00000187098	ENSG00000252549	-0.820454	0	0.820454	MITF	RNU6-759P
ENSG00000187098	ENSG00000253015	-0.849837	0	0.849837	MITF	RN7SKP64
ENSG00000187098	ENSG00000110660	-0.870814	10	0.870814	MITF	SLC35F2
ENSG00000187098	ENSG00000276545	-0.886516	0	0.886516	MITF	PCDHGB9P
ENSG00000187098	ENSG00000132953	-0.895522	33	0.895522	MITF	XPO4
ENSG00000187098	ENSG00000147912	-0.918657	16	0.918657	MITF	FBXO10
ENSG00000187098	ENSG00000146858	-0.942987	0	0.942987	MITF	ZC3HAV1L
ENSG00000187098	ENSG00000181938	-0.958038	15	0.958038	MITF	GINS3
ENSG00000187098	ENSG00000111716	-0.98241	15	0.98241	MITF	LDHB
ENSG00000187098	ENSG00000277534	-0.982573	0	0.982573	MITF	RP11-9E17.1
ENSG00000187098	ENSG00000173848	-1.0259	14	1.0259	MITF	NET1
ENSG00000187098	ENSG00000160179	-1.03134	13	1.03134	MITF	ABCG1
ENSG00000187098	ENSG00000166979	-1.06317	18	1.06317	MITF	EVA1C
ENSG00000187098	ENSG00000232493	-1.08113	0	1.08113	MITF	RPL12P11
ENSG00000187098	ENSG00000152939	-1.18356	18	1.18356	MITF	MARVELD2
ENSG00000187098	ENSG00000247903	-1.18731	26	1.18731	MITF	RP11-421F16.3
ENSG00000187098	ENSG00000237359	-1.20131	60	1.20131	MITF	RP11-509J21.2
ENSG00000187098	ENSG00000057704	-1.29304	10	1.29304	MITF	TMCC3
ENSG00000187098	ENSG00000123836	-1.37749	15	1.37749	MITF	PFKFB2
ENSG00000187098	ENSG00000114529	-1.45329	11	1.45329	MITF	C3orf52
ENSG00000187098	ENSG00000057935	-1.46835	17	1.46835	MITF	MTA3
ENSG00000187098	ENSG00000135898	-1.4861	14	1.4861	MITF	GPR55
ENSG00000187098	ENSG00000232823	-1.59617	39	1.59617	MITF	TXNP1
ENSG00000187098	ENSG00000266397	-1.60487	26	1.60487	MITF	RP11-737O24.1
ENSG00000187098	ENSG00000156931	-1.69502	33	1.69502	MITF	VPS8
ENSG00000187098	ENSG00000198910	-1.72474	24	1.72474	MITF	L1CAM
ENSG00000187098	ENSG00000279933	-1.85373	22	1.85373	MITF	RP4-671O14.5
ENSG00000187098	ENSG00000125375	-1.94972	34	1.94972	MITF	ATP5S
ENSG00000187098	ENSG00000155893	-1.96639	24	1.96639	MITF	PXYLP1
ENSG00000187098	ENSG00000129680	-2.03496	32	2.03496	MITF	MAP7D3
ENSG00000187098	ENSG00000240498	-2.43247	23	2.43247	MITF	CDKN2B-AS1
ENSG00000187098	ENSG00000140950	-2.76611	49	2.76611	MITF	TLDC1
ENSG00000187098	ENSG00000243701	-2.8647	26	2.8647	MITF	LINC00883
ENSG00000187098	ENSG00000090104	-6.17839	35	6.17839	MITF	RGS1
ENSG00000185155	ENSG00000204381	4.40873	26	4.40873	MIXL1	LAYN
ENSG00000185155	ENSG00000121101	3.92974	28	3.92974	MIXL1	TEX14
ENSG00000185155	ENSG00000121380	3.61105	10	3.61105	MIXL1	BCL2L14
ENSG00000185155	ENSG00000222041	3.18614	29	3.18614	MIXL1	LINC00152
ENSG00000185155	ENSG00000106366	2.98001	21	2.98001	MIXL1	SERPINE1
ENSG00000185155	ENSG00000148120	2.928	39	2.928	MIXL1	C9orf3
ENSG00000185155	ENSG00000171811	2.56794	19	2.56794	MIXL1	CFAP46
ENSG00000185155	ENSG00000115641	2.45409	23	2.45409	MIXL1	FHL2
ENSG00000185155	ENSG00000127954	2.30691	15	2.30691	MIXL1	STEAP4
ENSG00000185155	ENSG00000050628	1.94807	9	1.94807	MIXL1	PTGER3
ENSG00000185155	ENSG00000139263	1.94557	18	1.94557	MIXL1	LRIG3
ENSG00000185155	ENSG00000026508	1.93842	18	1.93842	MIXL1	CD44
ENSG00000185155	ENSG00000166881	1.84312	18	1.84312	MIXL1	TMEM194A
ENSG00000185155	ENSG00000251340	1.79721	17	1.79721	MIXL1	RP11-461G12.2
ENSG00000185155	ENSG00000102970	1.73803	16	1.73803	MIXL1	CCL17
ENSG00000185155	ENSG00000177354	1.73033	15	1.73033	MIXL1	C10orf71
ENSG00000185155	ENSG00000151012	1.6343	15	1.6343	MIXL1	SLC7A11
ENSG00000185155	ENSG00000067048	1.55854	15	1.55854	MIXL1	DDX3Y
ENSG00000185155	ENSG00000158458	1.53226	14	1.53226	MIXL1	NRG2
ENSG00000185155	ENSG00000041982	1.51637	7	1.51637	MIXL1	TNC
ENSG00000185155	ENSG00000279460	1.4995	10	1.4995	MIXL1	RP11-517M22.1
ENSG00000185155	ENSG00000243156	1.4374	18	1.4374	MIXL1	MICAL3
ENSG00000185155	ENSG00000128408	1.40301	19	1.40301	MIXL1	RIBC2
ENSG00000185155	ENSG00000168060	1.33014	20	1.33014	MIXL1	NAALADL1
ENSG00000185155	ENSG00000260112	1.31634	0	1.31634	MIXL1	CTC-543D15.1
ENSG00000185155	ENSG00000251544	1.19215	14	1.19215	MIXL1	MTND5P12
ENSG00000185155	ENSG00000168685	1.1428	5	1.1428	MIXL1	IL7R
ENSG00000185155	ENSG00000117009	1.1215	10	1.1215	MIXL1	KMO
ENSG00000185155	ENSG00000158055	1.10614	10	1.10614	MIXL1	GRHL3
ENSG00000185155	ENSG00000172403	1.02342	5	1.02342	MIXL1	SYNPO2
ENSG00000185155	ENSG00000176183	1.01972	0	1.01972	MIXL1	CH17-12M21.1
ENSG00000185155	ENSG00000154153	0.967311	8	0.967311	MIXL1	FAM134B
ENSG00000185155	ENSG00000166562	0.932273	19	0.932273	MIXL1	SEC11C
ENSG00000185155	ENSG00000113645	0.909032	9	0.909032	MIXL1	WWC1
ENSG00000185155	ENSG00000232810	0.898369	0	0.898369	MIXL1	TNF
ENSG00000185155	ENSG00000170558	0.879542	9	0.879542	MIXL1	CDH2
ENSG00000185155	ENSG00000170703	0.869097	15	0.869097	MIXL1	TTLL6
ENSG00000185155	ENSG00000253522	0.853874	0	0.853874	MIXL1	MIR146A
ENSG00000185155	ENSG00000165124	0.83332	12	0.83332	MIXL1	SVEP1
ENSG00000185155	ENSG00000156920	0.832455	7	0.832455	MIXL1	GPR112
ENSG00000185155	ENSG00000136280	0.799683	12	0.799683	MIXL1	CCM2
ENSG00000185155	ENSG00000169035	0.792541	0	0.792541	MIXL1	KLK7
ENSG00000185155	ENSG00000248165	0.784386	14	0.784386	MIXL1	RP11-44F21.2
ENSG00000185155	ENSG00000253426	0.782449	11	0.782449	MIXL1	RP11-10A14.4
ENSG00000185155	ENSG00000100558	0.756994	0	0.756994	MIXL1	PLEK2
ENSG00000185155	ENSG00000049249	0.742343	0	0.742343	MIXL1	TNFRSF9
ENSG00000185155	ENSG00000114978	0.724657	20	0.724657	MIXL1	MOB1A
ENSG00000185155	ENSG00000188001	0.716951	8	0.716951	MIXL1	TPRG1
ENSG00000185155	ENSG00000118263	0.715698	7	0.715698	MIXL1	KLF7
ENSG00000185155	ENSG00000228113	0.689871	6	0.689871	MIXL1	AC003991.3
ENSG00000185155	ENSG00000163121	0.68199	0	0.68199	MIXL1	NEURL3
ENSG00000185155	ENSG00000137261	0.667108	5	0.667108	MIXL1	KIAA0319
ENSG00000185155	ENSG00000264345	0.660551	13	0.660551	MIXL1	RP11-958F21.1
ENSG00000185155	ENSG00000235366	0.655533	12	0.655533	MIXL1	LINC01055
ENSG00000185155	ENSG00000197629	0.648302	15	0.648302	MIXL1	MPEG1
ENSG00000185155	ENSG00000279446	0.648222	9	0.648222	MIXL1	AC005915.1
ENSG00000185155	ENSG00000152894	0.646944	5	0.646944	MIXL1	PTPRK
ENSG00000185155	ENSG00000171368	0.645783	0	0.645783	MIXL1	TPPP
ENSG00000185155	ENSG00000177910	0.643226	13	0.643226	MIXL1	SPATA31C2
ENSG00000185155	ENSG00000130787	0.627819	0	0.627819	MIXL1	HIP1R
ENSG00000185155	ENSG00000233968	0.626459	11	0.626459	MIXL1	RP11-354E11.2
ENSG00000185155	ENSG00000118094	0.624563	0	0.624563	MIXL1	TREH
ENSG00000185155	ENSG00000100902	0.604778	12	0.604778	MIXL1	PSMA6
ENSG00000185155	ENSG00000154864	0.596472	3	0.596472	MIXL1	PIEZO2
ENSG00000185155	ENSG00000228021	0.574048	12	0.574048	MIXL1	RP11-383C5.3
ENSG00000185155	ENSG00000128039	0.57377	10	0.57377	MIXL1	SRD5A3
ENSG00000185155	ENSG00000234902	0.571831	11	0.571831	MIXL1	AC007879.2
ENSG00000185155	ENSG00000137507	0.570828	0	0.570828	MIXL1	LRRC32
ENSG00000185155	ENSG00000231252	0.570736	6	0.570736	MIXL1	RP11-436K8.1
ENSG00000185155	ENSG00000101935	0.568012	12	0.568012	MIXL1	AMMECR1
ENSG00000185155	ENSG00000275294	0.567445	6	0.567445	MIXL1	RP11-428O18.6
ENSG00000185155	ENSG00000065154	0.567364	12	0.567364	MIXL1	OAT
ENSG00000185155	ENSG00000154620	0.565143	6	0.565143	MIXL1	TMSB4Y
ENSG00000185155	ENSG00000280303	0.535449	0	0.535449	MIXL1	RP11-642A1.3
ENSG00000185155	ENSG00000175471	0.529819	5	0.529819	MIXL1	MCTP1
ENSG00000185155	ENSG00000105447	0.525548	10	0.525548	MIXL1	GRWD1
ENSG00000185155	ENSG00000220267	0.519824	0	0.519824	MIXL1	ACTBP8
ENSG00000185155	ENSG00000258169	0.519563	13	0.519563	MIXL1	LINC00485
ENSG00000185155	ENSG00000197747	0.508504	10	0.508504	MIXL1	S100A10
ENSG00000185155	ENSG00000169884	0.493893	0	0.493893	MIXL1	WNT10B
ENSG00000185155	ENSG00000167874	0.492881	0	0.492881	MIXL1	TMEM88
ENSG00000185155	ENSG00000163430	0.491953	2	0.491953	MIXL1	FSTL1
ENSG00000185155	ENSG00000164684	0.487264	2	0.487264	MIXL1	ZNF704
ENSG00000185155	ENSG00000141682	0.486074	2	0.486074	MIXL1	PMAIP1
ENSG00000185155	ENSG00000147724	0.484511	3	0.484511	MIXL1	FAM135B
ENSG00000185155	ENSG00000229349	0.482482	0	0.482482	MIXL1	ACTG1P9
ENSG00000185155	ENSG00000269933	0.478842	0	0.478842	MIXL1	RP3-333A15.2
ENSG00000185155	ENSG00000135476	0.476374	0	0.476374	MIXL1	ESPL1
ENSG00000185155	ENSG00000171533	0.475825	0	0.475825	MIXL1	MAP6
ENSG00000185155	ENSG00000243572	0.47331	0	0.47331	MIXL1	RP11-889D3.2
ENSG00000185155	ENSG00000166128	0.471772	9	0.471772	MIXL1	RAB8B
ENSG00000185155	ENSG00000272341	0.466704	0	0.466704	MIXL1	RP1-151F17.2
ENSG00000185155	ENSG00000198856	0.460888	11	0.460888	MIXL1	OSTC
ENSG00000185155	ENSG00000276462	0.456355	0	0.456355	MIXL1	BX255923.3
ENSG00000185155	ENSG00000164125	0.45015	4	0.45015	MIXL1	FAM198B
ENSG00000185155	ENSG00000129595	0.449315	3	0.449315	MIXL1	EPB41L4A
ENSG00000185155	ENSG00000116035	0.444339	10	0.444339	MIXL1	VAX2
ENSG00000185155	ENSG00000184226	0.442828	2	0.442828	MIXL1	PCDH9
ENSG00000185155	ENSG00000050730	0.435814	4	0.435814	MIXL1	TNIP3
ENSG00000185155	ENSG00000137571	0.420751	3	0.420751	MIXL1	SLCO5A1
ENSG00000185155	ENSG00000259541	0.415062	11	0.415062	MIXL1	RP11-778O17.4
ENSG00000185155	ENSG00000136689	0.41487	4	0.41487	MIXL1	IL1RN
ENSG00000185155	ENSG00000266677	0.400796	8	0.400796	MIXL1	RP11-258F1.1
ENSG00000185155	ENSG00000111728	0.395946	3	0.395946	MIXL1	ST8SIA1
ENSG00000185155	ENSG00000105246	0.39215	0	0.39215	MIXL1	EBI3
ENSG00000185155	ENSG00000236475	0.387416	0	0.387416	MIXL1	TRIM26BP
ENSG00000185155	ENSG00000069535	0.385878	4	0.385878	MIXL1	MAOB
ENSG00000185155	ENSG00000115526	0.37802	6	0.37802	MIXL1	CHST10
ENSG00000185155	ENSG00000188460	0.372268	0	0.372268	MIXL1	ACTBP11
ENSG00000185155	ENSG00000152779	0.367574	7	0.367574	MIXL1	SLC16A12
ENSG00000185155	ENSG00000213719	0.356094	7	0.356094	MIXL1	CLIC1
ENSG00000185155	ENSG00000262691	0.353184	0	0.353184	MIXL1	CTC-277H1.7
ENSG00000185155	ENSG00000111817	0.344424	5	0.344424	MIXL1	DSE
ENSG00000185155	ENSG00000176406	0.343869	3	0.343869	MIXL1	RIMS2
ENSG00000185155	ENSG00000261040	0.338998	3	0.338998	MIXL1	WFDC21P
ENSG00000185155	ENSG00000228340	0.338697	3	0.338697	MIXL1	MIR646HG
ENSG00000185155	ENSG00000100276	0.338108	0	0.338108	MIXL1	RASL10A
ENSG00000185155	ENSG00000260822	0.337639	0	0.337639	MIXL1	GS1-358P8.4
ENSG00000185155	ENSG00000145626	0.33387	3	0.33387	MIXL1	UGT3A1
ENSG00000185155	ENSG00000072274	0.333565	11	0.333565	MIXL1	TFRC
ENSG00000185155	ENSG00000237522	0.333044	0	0.333044	MIXL1	NONOP2
ENSG00000185155	ENSG00000152642	0.326039	2	0.326039	MIXL1	GPD1L
ENSG00000185155	ENSG00000254127	0.324235	0	0.324235	MIXL1	IGLCOR22-1
ENSG00000185155	ENSG00000164236	0.323498	2	0.323498	MIXL1	ANKRD33B
ENSG00000185155	ENSG00000260589	0.323187	8	0.323187	MIXL1	STAM-AS1
ENSG00000185155	ENSG00000280587	0.322249	0	0.322249	MIXL1	ENSG00000280587
ENSG00000185155	ENSG00000229604	0.313549	0	0.313549	MIXL1	MTATP8P2
ENSG00000185155	ENSG00000248587	0.307954	5	0.307954	MIXL1	GDNF-AS1
ENSG00000185155	ENSG00000155115	0.307313	0	0.307313	MIXL1	GTF3C6
ENSG00000185155	ENSG00000255422	-0.306741	0	0.306741	MIXL1	AP002954.4
ENSG00000185155	ENSG00000239483	-0.307786	0	0.307786	MIXL1	RPS15AP16
ENSG00000185155	ENSG00000258376	-0.311804	0	0.311804	MIXL1	RP4-647C14.2
ENSG00000185155	ENSG00000258461	-0.312046	0	0.312046	MIXL1	RP11-164J13.1
ENSG00000185155	ENSG00000155974	-0.312085	2	0.312085	MIXL1	GRIP1
ENSG00000185155	ENSG00000213871	-0.312531	0	0.312531	MIXL1	TAF9BP1
ENSG00000185155	ENSG00000110888	-0.313312	0	0.313312	MIXL1	CAPRIN2
ENSG00000185155	ENSG00000259321	-0.313749	0	0.313749	MIXL1	RP11-468E2.5
ENSG00000185155	ENSG00000223528	-0.314782	0	0.314782	MIXL1	RP11-223P11.3
ENSG00000185155	ENSG00000087206	-0.318411	8	0.318411	MIXL1	UIMC1
ENSG00000185155	ENSG00000225828	-0.319033	0	0.319033	MIXL1	FAM229A
ENSG00000185155	ENSG00000154822	-0.322007	4	0.322007	MIXL1	PLCL2
ENSG00000185155	ENSG00000250033	-0.323674	2	0.323674	MIXL1	SLC7A11-AS1
ENSG00000185155	ENSG00000273675	-0.325711	0	0.325711	MIXL1	RP11-406H23.5
ENSG00000185155	ENSG00000252800	-0.326391	0	0.326391	MIXL1	SCARNA20
ENSG00000185155	ENSG00000196757	-0.32787	0	0.32787	MIXL1	ZNF700
ENSG00000185155	ENSG00000226673	-0.329902	0	0.329902	MIXL1	LINC01108
ENSG00000185155	ENSG00000272037	-0.331258	0	0.331258	MIXL1	KB-431C1.5
ENSG00000185155	ENSG00000272109	-0.332087	0	0.332087	MIXL1	CTD-2260A17.3
ENSG00000185155	ENSG00000196295	-0.332675	18	0.332675	MIXL1	AC005154.6
ENSG00000185155	ENSG00000229759	-0.332704	0	0.332704	MIXL1	MRPS18AP1
ENSG00000185155	ENSG00000271410	-0.334452	0	0.334452	MIXL1	RP11-506H20.2
ENSG00000185155	ENSG00000075151	-0.337055	5	0.337055	MIXL1	EIF4G3
ENSG00000185155	ENSG00000145020	-0.337512	0	0.337512	MIXL1	AMT
ENSG00000185155	ENSG00000228709	-0.338123	0	0.338123	MIXL1	AP001065.15
ENSG00000185155	ENSG00000225111	-0.338917	0	0.338917	MIXL1	AC083900.1
ENSG00000185155	ENSG00000164048	-0.339381	13	0.339381	MIXL1	ZNF589
ENSG00000185155	ENSG00000233334	-0.340124	0	0.340124	MIXL1	FAM53B-AS1
ENSG00000185155	ENSG00000150456	-0.342967	14	0.342967	MIXL1	N6AMT2
ENSG00000185155	ENSG00000240770	-0.343321	4	0.343321	MIXL1	C21orf91-OT1
ENSG00000185155	ENSG00000181616	-0.343804	0	0.343804	MIXL1	OR52H1
ENSG00000185155	ENSG00000277151	-0.344423	0	0.344423	MIXL1	RP11-380B4.3
ENSG00000185155	ENSG00000111788	-0.347669	0	0.347669	MIXL1	RP11-22B23.1
ENSG00000185155	ENSG00000271725	-0.34828	13	0.34828	MIXL1	RP11-761I4.4
ENSG00000185155	ENSG00000091542	-0.349299	13	0.349299	MIXL1	ALKBH5
ENSG00000185155	ENSG00000223635	-0.350653	5	0.350653	MIXL1	RP4-613A2.1
ENSG00000185155	ENSG00000196814	-0.351058	4	0.351058	MIXL1	MVB12B
ENSG00000185155	ENSG00000131848	-0.351949	5	0.351949	MIXL1	ZSCAN5A
ENSG00000185155	ENSG00000106789	-0.354262	5	0.354262	MIXL1	CORO2A
ENSG00000185155	ENSG00000000460	-0.354793	6	0.354793	MIXL1	C1orf112
ENSG00000185155	ENSG00000233351	-0.355514	0	0.355514	MIXL1	RP1-69D17.3
ENSG00000185155	ENSG00000188107	-0.362541	6	0.362541	MIXL1	EYS
ENSG00000185155	ENSG00000237351	-0.363198	0	0.363198	MIXL1	CTD-2522E6.4
ENSG00000185155	ENSG00000131018	-0.366293	4	0.366293	MIXL1	SYNE1
ENSG00000185155	ENSG00000279354	-0.370977	0	0.370977	MIXL1	RP11-776B3.1
ENSG00000185155	ENSG00000198121	-0.373633	8	0.373633	MIXL1	LPAR1
ENSG00000185155	ENSG00000279356	-0.375839	0	0.375839	MIXL1	RP11-429P3.8
ENSG00000185155	ENSG00000008441	-0.378941	0	0.378941	MIXL1	NFIX
ENSG00000185155	ENSG00000124701	-0.379528	0	0.379528	MIXL1	APOBEC2
ENSG00000185155	ENSG00000157800	-0.383978	6	0.383978	MIXL1	SLC37A3
ENSG00000185155	ENSG00000142875	-0.38854	4	0.38854	MIXL1	PRKACB
ENSG00000185155	ENSG00000230069	-0.388879	0	0.388879	MIXL1	LRRC37A15P
ENSG00000185155	ENSG00000122335	-0.389772	11	0.389772	MIXL1	SERAC1
ENSG00000185155	ENSG00000180066	-0.396355	7	0.396355	MIXL1	C10orf91
ENSG00000185155	ENSG00000229820	-0.397465	0	0.397465	MIXL1	RP1-308E4.1
ENSG00000185155	ENSG00000160179	-0.397692	0	0.397692	MIXL1	ABCG1
ENSG00000185155	ENSG00000233848	-0.398715	0	0.398715	MIXL1	RP3-348I23.2
ENSG00000185155	ENSG00000150681	-0.400479	3	0.400479	MIXL1	RGS18
ENSG00000185155	ENSG00000236047	-0.400585	0	0.400585	MIXL1	AC073410.1
ENSG00000185155	ENSG00000259866	-0.400749	0	0.400749	MIXL1	RP11-177N22.2
ENSG00000185155	ENSG00000266498	-0.402722	0	0.402722	MIXL1	RP11-45M22.5
ENSG00000185155	ENSG00000174326	-0.406035	0	0.406035	MIXL1	SLC16A11
ENSG00000185155	ENSG00000244701	-0.408623	0	0.408623	MIXL1	RP5-894A10.2
ENSG00000185155	ENSG00000265218	-0.410013	0	0.410013	MIXL1	RP11-927P21.1
ENSG00000185155	ENSG00000177602	-0.411289	0	0.411289	MIXL1	GSG2
ENSG00000185155	ENSG00000242198	-0.412348	0	0.412348	MIXL1	CTD-2235C13.1
ENSG00000185155	ENSG00000138030	-0.412542	0	0.412542	MIXL1	KHK
ENSG00000185155	ENSG00000128849	-0.421989	3	0.421989	MIXL1	CGNL1
ENSG00000185155	ENSG00000272839	-0.428113	0	0.428113	MIXL1	RP11-452C13.1
ENSG00000185155	ENSG00000132855	-0.429617	0	0.429617	MIXL1	ANGPTL3
ENSG00000185155	ENSG00000248641	-0.430914	0	0.430914	MIXL1	HMGA1P2
ENSG00000185155	ENSG00000273802	-0.436749	0	0.436749	MIXL1	HIST1H2BG
ENSG00000185155	ENSG00000233038	-0.448037	0	0.448037	MIXL1	AC011899.9
ENSG00000185155	ENSG00000255241	-0.451366	8	0.451366	MIXL1	RP11-164N3.3
ENSG00000185155	ENSG00000259668	-0.452649	0	0.452649	MIXL1	RP11-707P17.2
ENSG00000185155	ENSG00000169398	-0.455043	4	0.455043	MIXL1	PTK2
ENSG00000185155	ENSG00000236449	-0.456042	5	0.456042	MIXL1	AC018890.6
ENSG00000185155	ENSG00000233695	-0.457075	12	0.457075	MIXL1	GAS6-AS1
ENSG00000185155	ENSG00000259308	-0.463054	0	0.463054	MIXL1	RP11-382A20.1
ENSG00000185155	ENSG00000202566	-0.464726	0	0.464726	MIXL1	MIR421
ENSG00000185155	ENSG00000260793	-0.481489	0	0.481489	MIXL1	RP5-882C2.2
ENSG00000185155	ENSG00000143815	-0.489078	10	0.489078	MIXL1	LBR
ENSG00000185155	ENSG00000280067	-0.492002	0	0.492002	MIXL1	CTD-2600H12.2
ENSG00000185155	ENSG00000277797	-0.495397	0	0.495397	MIXL1	RP11-244G12.1
ENSG00000185155	ENSG00000175764	-0.521439	9	0.521439	MIXL1	TTLL11
ENSG00000185155	ENSG00000072840	-0.52415	8	0.52415	MIXL1	EVC
ENSG00000185155	ENSG00000248429	-0.528394	7	0.528394	MIXL1	RP11-597D13.9
ENSG00000185155	ENSG00000261669	-0.531884	0	0.531884	MIXL1	CTD-2515A14.1
ENSG00000185155	ENSG00000232862	-0.546676	0	0.546676	MIXL1	RP4-665N4.4
ENSG00000185155	ENSG00000237424	-0.546972	19	0.546972	MIXL1	FOXD2-AS1
ENSG00000185155	ENSG00000258171	-0.549305	8	0.549305	MIXL1	RP11-511B23.3
ENSG00000185155	ENSG00000089723	-0.557936	8	0.557936	MIXL1	OTUB2
ENSG00000185155	ENSG00000259322	-0.568546	0	0.568546	MIXL1	RP11-762H8.1
ENSG00000185155	ENSG00000169087	-0.580775	10	0.580775	MIXL1	HSPBAP1
ENSG00000185155	ENSG00000185989	-0.59013	5	0.59013	MIXL1	RASA3
ENSG00000185155	ENSG00000115935	-0.595702	8	0.595702	MIXL1	WIPF1
ENSG00000185155	ENSG00000150045	-0.609156	0	0.609156	MIXL1	KLRF1
ENSG00000185155	ENSG00000242979	-0.615847	0	0.615847	MIXL1	RPS15AP18
ENSG00000185155	ENSG00000212232	-0.632798	16	0.632798	MIXL1	SNORD17
ENSG00000185155	ENSG00000107242	-0.652564	8	0.652564	MIXL1	PIP5K1B
ENSG00000185155	ENSG00000133561	-0.658729	0	0.658729	MIXL1	GIMAP6
ENSG00000185155	ENSG00000135052	-0.692139	13	0.692139	MIXL1	GOLM1
ENSG00000185155	ENSG00000224430	-0.707892	0	0.707892	MIXL1	MKRN5P
ENSG00000185155	ENSG00000223764	-0.725665	0	0.725665	MIXL1	RP11-54O7.3
ENSG00000185155	ENSG00000196323	-0.729348	14	0.729348	MIXL1	ZBTB44
ENSG00000185155	ENSG00000257769	-0.740631	0	0.740631	MIXL1	CTB-193M12.1
ENSG00000185155	ENSG00000138182	-0.76957	12	0.76957	MIXL1	KIF20B
ENSG00000185155	ENSG00000198722	-0.77112	15	0.77112	MIXL1	UNC13B
ENSG00000185155	ENSG00000224195	-0.773807	0	0.773807	MIXL1	RP11-574K11.5
ENSG00000185155	ENSG00000179532	-0.780799	9	0.780799	MIXL1	DNHD1
ENSG00000185155	ENSG00000141971	-0.783563	19	0.783563	MIXL1	MVB12A
ENSG00000185155	ENSG00000273363	-0.793249	14	0.793249	MIXL1	RP11-285G1.14
ENSG00000185155	ENSG00000235090	-0.79393	0	0.79393	MIXL1	RPL7L1P3
ENSG00000185155	ENSG00000270392	-0.815572	0	0.815572	MIXL1	PFN1P2
ENSG00000185155	ENSG00000267028	-0.820925	10	0.820925	MIXL1	RP11-619L19.1
ENSG00000185155	ENSG00000232884	-0.846517	7	0.846517	MIXL1	AF127936.3
ENSG00000185155	ENSG00000107021	-0.890266	21	0.890266	MIXL1	TBC1D13
ENSG00000185155	ENSG00000143013	-0.918839	18	0.918839	MIXL1	LMO4
ENSG00000185155	ENSG00000108255	-0.959264	0	0.959264	MIXL1	CRYBA1
ENSG00000185155	ENSG00000261438	-0.961384	0	0.961384	MIXL1	RP11-399O19.9
ENSG00000185155	ENSG00000165121	-0.96958	18	0.96958	MIXL1	RP11-213G2.3
ENSG00000185155	ENSG00000206530	-1.02569	9	1.02569	MIXL1	CFAP44
ENSG00000185155	ENSG00000112079	-1.06499	0	1.06499	MIXL1	STK38
ENSG00000185155	ENSG00000134255	-1.15214	34	1.15214	MIXL1	CEPT1
ENSG00000185155	ENSG00000273507	-1.22609	18	1.22609	MIXL1	RP11-50D16.4
ENSG00000185155	ENSG00000047346	-1.24145	12	1.24145	MIXL1	FAM214A
ENSG00000185155	ENSG00000130038	-1.28957	18	1.28957	MIXL1	CRACR2A
ENSG00000185155	ENSG00000164506	-1.43846	25	1.43846	MIXL1	STXBP5
ENSG00000185155	ENSG00000168792	-1.77728	27	1.77728	MIXL1	ABHD15
ENSG00000185155	ENSG00000254557	-2.26435	32	2.26435	MIXL1	RP11-102F4.2
ENSG00000108788	ENSG00000113302	36.2166	23	36.2166	MLX	IL12B
ENSG00000108788	ENSG00000181826	11.0664	129	11.0664	MLX	RELL1
ENSG00000108788	ENSG00000198682	8.63706	119	8.63706	MLX	PAPSS2
ENSG00000108788	ENSG00000078401	6.8496	0	6.8496	MLX	EDN1
ENSG00000108788	ENSG00000121690	6.07424	65	6.07424	MLX	DEPDC7
ENSG00000108788	ENSG00000269826	5.87901	0	5.87901	MLX	RP11-158I3.3
ENSG00000108788	ENSG00000198040	5.4165	131	5.4165	MLX	ZNF84
ENSG00000108788	ENSG00000133069	4.91803	0	4.91803	MLX	TMCC2
ENSG00000108788	ENSG00000104852	4.37955	74	4.37955	MLX	SNRNP70
ENSG00000108788	ENSG00000256092	4.2574	54	4.2574	MLX	MIR8072
ENSG00000108788	ENSG00000262001	3.82921	39	3.82921	MLX	DLGAP1-AS2
ENSG00000108788	ENSG00000168811	3.54078	0	3.54078	MLX	IL12A
ENSG00000108788	ENSG00000137193	3.4365	17	3.4365	MLX	PIM1
ENSG00000108788	ENSG00000148842	3.39485	62	3.39485	MLX	CNNM2
ENSG00000108788	ENSG00000204514	3.23982	68	3.23982	MLX	ZNF814
ENSG00000108788	ENSG00000151458	2.9517	0	2.9517	MLX	ANKRD50
ENSG00000108788	ENSG00000170271	2.90443	30	2.90443	MLX	FAXDC2
ENSG00000108788	ENSG00000171611	2.88305	0	2.88305	MLX	PTCRA
ENSG00000108788	ENSG00000140519	2.74207	17	2.74207	MLX	RHCG
ENSG00000108788	ENSG00000165699	2.73502	65	2.73502	MLX	TSC1
ENSG00000108788	ENSG00000156011	2.73335	22	2.73335	MLX	PSD3
ENSG00000108788	ENSG00000100307	2.69123	40	2.69123	MLX	CBX7
ENSG00000108788	ENSG00000213170	2.68095	0	2.68095	MLX	RP11-81B10.2
ENSG00000108788	ENSG00000101412	2.67584	29	2.67584	MLX	E2F1
ENSG00000108788	ENSG00000169758	2.55007	0	2.55007	MLX	C15orf27
ENSG00000108788	ENSG00000099725	2.39641	30	2.39641	MLX	PRKY
ENSG00000108788	ENSG00000276107	2.36574	0	2.36574	MLX	CTD-2033D15.2
ENSG00000108788	ENSG00000183323	2.36252	20	2.36252	MLX	CCDC125
ENSG00000108788	ENSG00000280763	2.33657	0	2.33657	MLX	ENSG00000280763
ENSG00000108788	ENSG00000267650	2.31769	0	2.31769	MLX	CTD-2553C6.1
ENSG00000108788	ENSG00000188211	2.27913	0	2.27913	MLX	NCR3LG1
ENSG00000108788	ENSG00000172594	2.22503	34	2.22503	MLX	SMPDL3A
ENSG00000108788	ENSG00000075223	2.21229	31	2.21229	MLX	SEMA3C
ENSG00000108788	ENSG00000271614	2.17181	22	2.17181	MLX	LINC00936
ENSG00000108788	ENSG00000176974	2.14299	28	2.14299	MLX	SHMT1
ENSG00000108788	ENSG00000120833	2.05072	12	2.05072	MLX	SOCS2
ENSG00000108788	ENSG00000230778	2.01275	0	2.01275	MLX	ANKRD63
ENSG00000108788	ENSG00000228121	1.99619	0	1.99619	MLX	PHBP3
ENSG00000108788	ENSG00000120963	1.97545	46	1.97545	MLX	ZNF706
ENSG00000108788	ENSG00000133059	1.94321	0	1.94321	MLX	DSTYK
ENSG00000108788	ENSG00000140836	1.87793	22	1.87793	MLX	ZFHX3
ENSG00000108788	ENSG00000120129	1.8692	18	1.8692	MLX	DUSP1
ENSG00000108788	ENSG00000148200	1.86275	16	1.86275	MLX	NR6A1
ENSG00000108788	ENSG00000177000	1.80703	22	1.80703	MLX	MTHFR
ENSG00000108788	ENSG00000221601	1.7995	0	1.7995	MLX	RNU4ATAC2P
ENSG00000108788	ENSG00000257027	1.79244	0	1.79244	MLX	RP11-705C15.3
ENSG00000108788	ENSG00000274712	1.75264	18	1.75264	MLX	RP11-147L13.15
ENSG00000108788	ENSG00000011021	1.67692	30	1.67692	MLX	CLCN6
ENSG00000108788	ENSG00000267497	1.61136	0	1.61136	MLX	NFE2L3P1
ENSG00000108788	ENSG00000125633	1.57827	32	1.57827	MLX	CCDC93
ENSG00000108788	ENSG00000131016	1.56273	27	1.56273	MLX	AKAP12
ENSG00000108788	ENSG00000279598	1.52652	0	1.52652	MLX	RP11-65L3.3
ENSG00000108788	ENSG00000198598	1.51681	29	1.51681	MLX	MMP17
ENSG00000108788	ENSG00000141384	1.51047	16	1.51047	MLX	TAF4B
ENSG00000108788	ENSG00000246985	1.45034	17	1.45034	MLX	SOCS2-AS1
ENSG00000108788	ENSG00000169246	1.43267	0	1.43267	MLX	NPIPB3
ENSG00000108788	ENSG00000231982	1.4239	0	1.4239	MLX	RP11-573D15.1
ENSG00000108788	ENSG00000133619	1.40101	12	1.40101	MLX	KRBA1
ENSG00000108788	ENSG00000217482	1.36339	0	1.36339	MLX	HMGB1P17
ENSG00000108788	ENSG00000280046	1.36213	33	1.36213	MLX	RP11-1099M24.6
ENSG00000108788	ENSG00000281026	1.35599	0	1.35599	MLX	ENSG00000281026
ENSG00000108788	ENSG00000276758	1.30398	0	1.30398	MLX	AC010518.2
ENSG00000108788	ENSG00000260196	1.26373	0	1.26373	MLX	RP1-239B22.5
ENSG00000108788	ENSG00000266904	1.2451	0	1.2451	MLX	LINC00663
ENSG00000108788	ENSG00000104093	1.2151	0	1.2151	MLX	DMXL2
ENSG00000108788	ENSG00000147324	1.21093	15	1.21093	MLX	MFHAS1
ENSG00000108788	ENSG00000136688	1.20852	0	1.20852	MLX	IL36G
ENSG00000108788	ENSG00000163870	1.2046	12	1.2046	MLX	TPRA1
ENSG00000108788	ENSG00000235665	1.18948	13	1.18948	MLX	LINC00298
ENSG00000108788	ENSG00000260306	1.18729	0	1.18729	MLX	RP11-645C24.5
ENSG00000108788	ENSG00000170873	1.18597	11	1.18597	MLX	MTSS1
ENSG00000108788	ENSG00000222255	1.16949	0	1.16949	MLX	RNU6-101P
ENSG00000108788	ENSG00000236829	1.1497	31	1.1497	MLX	Z97634.3
ENSG00000108788	ENSG00000226479	1.129	22	1.129	MLX	TMEM185B
ENSG00000108788	ENSG00000232453	1.12766	9	1.12766	MLX	RP4-794H19.1
ENSG00000108788	ENSG00000134061	1.11423	7	1.11423	MLX	CD180
ENSG00000108788	ENSG00000160345	1.10464	18	1.10464	MLX	C9orf116
ENSG00000108788	ENSG00000259033	1.09685	2	1.09685	MLX	RP11-718G2.5
ENSG00000108788	ENSG00000167994	1.06909	9	1.06909	MLX	RAB3IL1
ENSG00000108788	ENSG00000165410	1.06042	12	1.06042	MLX	CFL2
ENSG00000108788	ENSG00000271141	1.05484	0	1.05484	MLX	RP11-171I2.4
ENSG00000108788	ENSG00000166508	0.996175	11	0.996175	MLX	MCM7
ENSG00000108788	ENSG00000271383	0.995544	0	0.995544	MLX	NBPF14
ENSG00000108788	ENSG00000234961	0.982502	0	0.982502	MLX	RP11-124N14.3
ENSG00000108788	ENSG00000164300	0.968056	0	0.968056	MLX	SERINC5
ENSG00000108788	ENSG00000248124	0.958416	0	0.958416	MLX	RRN3P1
ENSG00000108788	ENSG00000121957	0.944405	29	0.944405	MLX	GPSM2
ENSG00000108788	ENSG00000143375	0.93698	7	0.93698	MLX	CGN
ENSG00000108788	ENSG00000279095	0.936303	0	0.936303	MLX	AC092066.1
ENSG00000108788	ENSG00000232233	0.932812	0	0.932812	MLX	RP11-573D15.2
ENSG00000108788	ENSG00000238787	0.893059	0	0.893059	MLX	AC093577.1
ENSG00000108788	ENSG00000167733	0.882302	11	0.882302	MLX	HSD11B1L
ENSG00000108788	ENSG00000125740	0.879413	0	0.879413	MLX	FOSB
ENSG00000108788	ENSG00000227199	0.878826	7	0.878826	MLX	ST7-AS1
ENSG00000108788	ENSG00000075651	0.877863	0	0.877863	MLX	PLD1
ENSG00000108788	ENSG00000263826	0.868455	0	0.868455	MLX	RP11-573D15.9
ENSG00000108788	ENSG00000062582	0.863257	0	0.863257	MLX	MRPS24
ENSG00000108788	ENSG00000265491	0.862605	15	0.862605	MLX	RNF115
ENSG00000108788	ENSG00000256594	0.854434	0	0.854434	MLX	RP11-705C15.2
ENSG00000108788	ENSG00000156127	0.852076	0	0.852076	MLX	BATF
ENSG00000108788	ENSG00000174080	0.848448	8	0.848448	MLX	CTSF
ENSG00000108788	ENSG00000254872	0.848054	0	0.848054	MLX	RP13-870H17.3
ENSG00000108788	ENSG00000105855	0.816337	0	0.816337	MLX	ITGB8
ENSG00000108788	ENSG00000113552	0.81489	9	0.81489	MLX	GNPDA1
ENSG00000108788	ENSG00000123643	0.810955	16	0.810955	MLX	SLC36A1
ENSG00000108788	ENSG00000131002	0.800932	16	0.800932	MLX	TXLNGY
ENSG00000108788	ENSG00000171659	0.781583	0	0.781583	MLX	GPR34
ENSG00000108788	ENSG00000242687	0.766944	0	0.766944	MLX	AC004893.11
ENSG00000108788	ENSG00000247934	0.76471	12	0.76471	MLX	RP11-967K21.1
ENSG00000108788	ENSG00000278341	0.742978	0	0.742978	MLX	RP5-1142A6.10
ENSG00000108788	ENSG00000214575	0.719585	7	0.719585	MLX	CPEB1
ENSG00000108788	ENSG00000070404	0.716739	0	0.716739	MLX	FSTL3
ENSG00000108788	ENSG00000105229	0.715741	15	0.715741	MLX	PIAS4
ENSG00000108788	ENSG00000196696	0.714071	0	0.714071	MLX	PDXDC2P
ENSG00000108788	ENSG00000229419	0.705438	0	0.705438	MLX	RALGAPA1P
ENSG00000108788	ENSG00000186193	0.698423	0	0.698423	MLX	SAPCD2
ENSG00000108788	ENSG00000150347	0.697637	0	0.697637	MLX	ARID5B
ENSG00000108788	ENSG00000166396	0.676777	0	0.676777	MLX	SERPINB7
ENSG00000108788	ENSG00000069696	0.67153	0	0.67153	MLX	DRD4
ENSG00000108788	ENSG00000140090	0.667596	3	0.667596	MLX	SLC24A4
ENSG00000108788	ENSG00000278948	0.666788	0	0.666788	MLX	RP5-1039K5.12
ENSG00000108788	ENSG00000213920	0.65716	11	0.65716	MLX	MDP1
ENSG00000108788	ENSG00000173726	0.634771	18	0.634771	MLX	TOMM20
ENSG00000108788	ENSG00000180155	0.630962	4	0.630962	MLX	LYNX1
ENSG00000108788	ENSG00000132613	0.630806	0	0.630806	MLX	MTSS1L
ENSG00000108788	ENSG00000147872	0.616673	11	0.616673	MLX	PLIN2
ENSG00000108788	ENSG00000171604	0.600698	0	0.600698	MLX	CXXC5
ENSG00000108788	ENSG00000226329	0.591289	6	0.591289	MLX	AC005682.6
ENSG00000108788	ENSG00000184489	0.590443	6	0.590443	MLX	PTP4A3
ENSG00000108788	ENSG00000204531	0.582223	7	0.582223	MLX	POU5F1
ENSG00000108788	ENSG00000116729	0.57338	4	0.57338	MLX	WLS
ENSG00000108788	ENSG00000188549	0.566847	6	0.566847	MLX	C15orf52
ENSG00000108788	ENSG00000251414	0.565641	0	0.565641	MLX	RP11-843P14.1
ENSG00000108788	ENSG00000236790	0.556008	3	0.556008	MLX	LINC00299
ENSG00000108788	ENSG00000181045	0.550291	6	0.550291	MLX	SLC26A11
ENSG00000108788	ENSG00000240230	0.540609	10	0.540609	MLX	COX19
ENSG00000108788	ENSG00000245164	0.53039	0	0.53039	MLX	LINC00861
ENSG00000108788	ENSG00000225850	0.528526	0	0.528526	MLX	RP11-452K12.4
ENSG00000108788	ENSG00000166770	0.527324	8	0.527324	MLX	ZNF667-AS1
ENSG00000108788	ENSG00000135677	0.521185	6	0.521185	MLX	GNS
ENSG00000108788	ENSG00000166278	0.506547	6	0.506547	MLX	C2
ENSG00000108788	ENSG00000259651	0.499237	0	0.499237	MLX	CTD-2330J20.1
ENSG00000108788	ENSG00000260367	0.495457	12	0.495457	MLX	RP11-264B17.4
ENSG00000108788	ENSG00000275294	0.49101	5	0.49101	MLX	RP11-428O18.6
ENSG00000108788	ENSG00000234807	0.481478	5	0.481478	MLX	LINC01135
ENSG00000108788	ENSG00000070961	0.478719	8	0.478719	MLX	ATP2B1
ENSG00000108788	ENSG00000172878	0.474567	6	0.474567	MLX	METAP1D
ENSG00000108788	ENSG00000279434	0.46785	0	0.46785	MLX	RP11-85K15.3
ENSG00000108788	ENSG00000169682	0.466446	7	0.466446	MLX	SPNS1
ENSG00000108788	ENSG00000259668	0.464053	0	0.464053	MLX	RP11-707P17.2
ENSG00000108788	ENSG00000187800	0.461224	0	0.461224	MLX	PEAR1
ENSG00000108788	ENSG00000270629	0.459754	0	0.459754	MLX	NBPF14
ENSG00000108788	ENSG00000263264	0.458867	0	0.458867	MLX	CTB-133G6.1
ENSG00000108788	ENSG00000152767	0.454875	6	0.454875	MLX	FARP1
ENSG00000108788	ENSG00000028137	0.454279	0	0.454279	MLX	TNFRSF1B
ENSG00000108788	ENSG00000256120	0.452013	0	0.452013	MLX	RP11-778H2.1
ENSG00000108788	ENSG00000185156	0.451958	0	0.451958	MLX	MFSD6L
ENSG00000108788	ENSG00000064225	0.447574	3	0.447574	MLX	ST3GAL6
ENSG00000108788	ENSG00000134802	0.447125	3	0.447125	MLX	SLC43A3
ENSG00000108788	ENSG00000260197	0.442632	0	0.442632	MLX	RP11-424G14.1
ENSG00000108788	ENSG00000081665	0.439613	0	0.439613	MLX	ZNF506
ENSG00000108788	ENSG00000160888	0.437504	4	0.437504	MLX	IER2
ENSG00000108788	ENSG00000273210	0.436722	10	0.436722	MLX	AP001437.1
ENSG00000108788	ENSG00000279672	0.436077	0	0.436077	MLX	NS3BP
ENSG00000108788	ENSG00000270574	0.433961	0	0.433961	MLX	RP11-171I2.2
ENSG00000108788	ENSG00000170214	0.43183	0	0.43183	MLX	ADRA1B
ENSG00000108788	ENSG00000106992	0.431505	0	0.431505	MLX	AK1
ENSG00000108788	ENSG00000202016	0.430962	0	0.430962	MLX	RNU6-619P
ENSG00000108788	ENSG00000162066	0.429588	8	0.429588	MLX	AMDHD2
ENSG00000108788	ENSG00000259377	0.429167	0	0.429167	MLX	CTD-2308G16.1
ENSG00000108788	ENSG00000229962	0.427413	0	0.427413	MLX	AP000221.1
ENSG00000108788	ENSG00000242330	0.425626	0	0.425626	MLX	RN7SL683P
ENSG00000108788	ENSG00000272501	0.423889	5	0.423889	MLX	XXbac-BPG299F13.17
ENSG00000108788	ENSG00000215483	0.423753	8	0.423753	MLX	LINC00598
ENSG00000108788	ENSG00000258527	0.422168	0	0.422168	MLX	ASB9P1
ENSG00000108788	ENSG00000251615	0.422042	0	0.422042	MLX	RP11-774O3.3
ENSG00000108788	ENSG00000105707	0.421168	6	0.421168	MLX	HPN
ENSG00000108788	ENSG00000236269	0.417676	5	0.417676	MLX	ENO1-IT1
ENSG00000108788	ENSG00000241598	0.414898	0	0.414898	MLX	KRTAP5-4
ENSG00000108788	ENSG00000170345	0.414459	0	0.414459	MLX	FOS
ENSG00000108788	ENSG00000253977	0.413036	0	0.413036	MLX	MTCO2P4
ENSG00000108788	ENSG00000102854	0.410188	4	0.410188	MLX	MSLN
ENSG00000108788	ENSG00000236310	0.407705	0	0.407705	MLX	AC005027.3
ENSG00000108788	ENSG00000210154	0.405985	0	0.405985	MLX	MT-TD
ENSG00000108788	ENSG00000162104	0.404335	0	0.404335	MLX	ADCY9
ENSG00000108788	ENSG00000151693	0.39773	0	0.39773	MLX	ASAP2
ENSG00000108788	ENSG00000170779	0.394153	0	0.394153	MLX	CDCA4
ENSG00000108788	ENSG00000089041	0.393749	2	0.393749	MLX	P2RX7
ENSG00000108788	ENSG00000103160	0.392767	6	0.392767	MLX	HSDL1
ENSG00000108788	ENSG00000135931	0.389312	3	0.389312	MLX	ARMC9
ENSG00000108788	ENSG00000201564	0.385947	0	0.385947	MLX	RN7SKP50
ENSG00000108788	ENSG00000235957	0.383991	0	0.383991	MLX	COX7CP1
ENSG00000108788	ENSG00000279775	0.38195	5	0.38195	MLX	RP5-1028K7.1
ENSG00000108788	ENSG00000175283	0.380328	8	0.380328	MLX	DOLK
ENSG00000108788	ENSG00000199135	0.376791	0	0.376791	MLX	MIR101-1
ENSG00000108788	ENSG00000086712	0.375946	6	0.375946	MLX	TXLNG
ENSG00000108788	ENSG00000131375	0.375802	12	0.375802	MLX	CAPN7
ENSG00000108788	ENSG00000280092	0.374409	0	0.374409	MLX	AC002044.3
ENSG00000108788	ENSG00000273820	0.373258	3	0.373258	MLX	USP27X
ENSG00000108788	ENSG00000134253	0.372514	0	0.372514	MLX	TRIM45
ENSG00000108788	ENSG00000230183	0.368185	0	0.368185	MLX	CNOT6LP1
ENSG00000108788	ENSG00000185864	0.367882	0	0.367882	MLX	NPIPB4
ENSG00000108788	ENSG00000258890	0.367414	10	0.367414	MLX	CEP95
ENSG00000108788	ENSG00000244018	0.366773	0	0.366773	MLX	RPL35P6
ENSG00000108788	ENSG00000200753	0.364535	0	0.364535	MLX	SNORD56
ENSG00000108788	ENSG00000267462	0.360859	0	0.360859	MLX	RP11-866E20.3
ENSG00000108788	ENSG00000132522	0.351174	7	0.351174	MLX	GPS2
ENSG00000108788	ENSG00000186532	0.349911	7	0.349911	MLX	SMYD4
ENSG00000108788	ENSG00000260428	0.347151	0	0.347151	MLX	SCX
ENSG00000108788	ENSG00000199348	0.346448	0	0.346448	MLX	RNU6-766P
ENSG00000108788	ENSG00000205517	0.345774	0	0.345774	MLX	RGL3
ENSG00000108788	ENSG00000158315	0.344723	0	0.344723	MLX	RHBDL2
ENSG00000108788	ENSG00000239282	0.343349	0	0.343349	MLX	GATSL3
ENSG00000108788	ENSG00000267034	0.341855	0	0.341855	MLX	RP11-384O8.1
ENSG00000108788	ENSG00000004975	0.33898	7	0.33898	MLX	DVL2
ENSG00000108788	ENSG00000168993	0.33803	0	0.33803	MLX	CPLX1
ENSG00000108788	ENSG00000107968	0.334171	0	0.334171	MLX	MAP3K8
ENSG00000108788	ENSG00000201684	0.328915	0	0.328915	MLX	RN7SKP239
ENSG00000108788	ENSG00000179862	0.328884	0	0.328884	MLX	CITED4
ENSG00000108788	ENSG00000169752	0.328856	0	0.328856	MLX	NRG4
ENSG00000108788	ENSG00000162728	0.328473	0	0.328473	MLX	KCNJ9
ENSG00000108788	ENSG00000208032	0.327497	0	0.327497	MLX	MIR548A3
ENSG00000108788	ENSG00000254263	0.327086	0	0.327086	MLX	RP11-473O4.4
ENSG00000108788	ENSG00000275053	0.326928	0	0.326928	MLX	AP000221.2
ENSG00000108788	ENSG00000229740	0.324366	0	0.324366	MLX	U91324.1
ENSG00000108788	ENSG00000169291	0.323116	0	0.323116	MLX	SHE
ENSG00000108788	ENSG00000198046	0.322464	3	0.322464	MLX	ZNF667
ENSG00000108788	ENSG00000278882	0.322227	0	0.322227	MLX	AC253572.1
ENSG00000108788	ENSG00000233293	0.319699	6	0.319699	MLX	RP11-410N8.3
ENSG00000108788	ENSG00000162512	0.316928	0	0.316928	MLX	SDC3
ENSG00000108788	ENSG00000167962	0.310532	0	0.310532	MLX	ZNF598
ENSG00000108788	ENSG00000137474	0.310187	0	0.310187	MLX	MYO7A
ENSG00000108788	ENSG00000231665	0.309659	0	0.309659	MLX	OGFOD1P1
ENSG00000108788	ENSG00000226883	0.308894	6	0.308894	MLX	RP4-782L23.2
ENSG00000108788	ENSG00000265800	0.307708	0	0.307708	MLX	RP11-649A18.5
ENSG00000108788	ENSG00000111906	-0.30884	0	0.30884	MLX	HDDC2
ENSG00000108788	ENSG00000159082	-0.30903	0	0.30903	MLX	SYNJ1
ENSG00000108788	ENSG00000143575	-0.311486	0	0.311486	MLX	HAX1
ENSG00000108788	ENSG00000168264	-0.313172	0	0.313172	MLX	IRF2BP2
ENSG00000108788	ENSG00000092020	-0.314545	8	0.314545	MLX	PPP2R3C
ENSG00000108788	ENSG00000187837	-0.314837	0	0.314837	MLX	HIST1H1C
ENSG00000108788	ENSG00000119383	-0.315563	0	0.315563	MLX	PPP2R4
ENSG00000108788	ENSG00000116774	-0.31669	0	0.31669	MLX	OLFML3
ENSG00000108788	ENSG00000119782	-0.317734	0	0.317734	MLX	FKBP1B
ENSG00000108788	ENSG00000090487	-0.327152	5	0.327152	MLX	SPG21
ENSG00000108788	ENSG00000249628	-0.327845	0	0.327845	MLX	LINC00942
ENSG00000108788	ENSG00000177646	-0.32865	10	0.32865	MLX	ACAD9
ENSG00000108788	ENSG00000237980	-0.32972	0	0.32972	MLX	RP11-338C15.3
ENSG00000108788	ENSG00000100889	-0.332707	9	0.332707	MLX	PCK2
ENSG00000108788	ENSG00000267046	-0.336552	0	0.336552	MLX	RP11-1094M14.9
ENSG00000108788	ENSG00000164051	-0.338196	3	0.338196	MLX	CCDC51
ENSG00000108788	ENSG00000145050	-0.343918	0	0.343918	MLX	MANF
ENSG00000108788	ENSG00000186063	-0.34396	5	0.34396	MLX	AIDA
ENSG00000108788	ENSG00000172638	-0.34604	3	0.34604	MLX	EFEMP2
ENSG00000108788	ENSG00000151702	-0.352533	3	0.352533	MLX	FLI1
ENSG00000108788	ENSG00000139572	-0.353922	0	0.353922	MLX	GPR84
ENSG00000108788	ENSG00000257298	-0.354475	0	0.354475	MLX	RP3-405J10.3
ENSG00000108788	ENSG00000108788	-0.357049	12	0.357049	MLX	MLX
ENSG00000108788	ENSG00000049130	-0.357553	0	0.357553	MLX	KITLG
ENSG00000108788	ENSG00000141497	-0.3589	0	0.3589	MLX	ZMYND15
ENSG00000108788	ENSG00000250526	-0.359085	0	0.359085	MLX	CCT6P2
ENSG00000108788	ENSG00000250381	-0.360675	0	0.360675	MLX	UNC93B4
ENSG00000108788	ENSG00000178307	-0.366331	7	0.366331	MLX	TMEM11
ENSG00000108788	ENSG00000226025	-0.370613	0	0.370613	MLX	LGALS17A
ENSG00000108788	ENSG00000262061	-0.371936	0	0.371936	MLX	RP11-1260E13.4
ENSG00000108788	ENSG00000099625	-0.372338	8	0.372338	MLX	C19orf26
ENSG00000108788	ENSG00000213478	-0.372516	0	0.372516	MLX	CFL1P2
ENSG00000108788	ENSG00000087510	-0.37436	0	0.37436	MLX	TFAP2C
ENSG00000108788	ENSG00000124226	-0.374428	8	0.374428	MLX	RNF114
ENSG00000108788	ENSG00000253330	-0.375936	0	0.375936	MLX	RP11-697N18.3
ENSG00000108788	ENSG00000240350	-0.377739	0	0.377739	MLX	AC017002.1
ENSG00000108788	ENSG00000221843	-0.378071	12	0.378071	MLX	C2orf16
ENSG00000108788	ENSG00000213406	-0.378424	0	0.378424	MLX	ANXA2P1
ENSG00000108788	ENSG00000180964	-0.37867	7	0.37867	MLX	TCEAL8
ENSG00000108788	ENSG00000148180	-0.380194	8	0.380194	MLX	GSN
ENSG00000108788	ENSG00000128165	-0.381281	0	0.381281	MLX	ADM2
ENSG00000108788	ENSG00000118557	-0.390321	3	0.390321	MLX	PMFBP1
ENSG00000108788	ENSG00000167617	-0.390389	0	0.390389	MLX	CDC42EP5
ENSG00000108788	ENSG00000163249	-0.390399	8	0.390399	MLX	CCNYL1
ENSG00000108788	ENSG00000111328	-0.391261	0	0.391261	MLX	CDK2AP1
ENSG00000108788	ENSG00000169418	-0.392001	0	0.392001	MLX	NPR1
ENSG00000108788	ENSG00000141562	-0.392299	11	0.392299	MLX	NARF
ENSG00000108788	ENSG00000033030	-0.396768	7	0.396768	MLX	ZCCHC8
ENSG00000108788	ENSG00000125538	-0.399095	0	0.399095	MLX	IL1B
ENSG00000108788	ENSG00000215458	-0.402047	0	0.402047	MLX	AP001053.11
ENSG00000108788	ENSG00000029639	-0.408074	8	0.408074	MLX	TFB1M
ENSG00000108788	ENSG00000133321	-0.410871	0	0.410871	MLX	RARRES3
ENSG00000108788	ENSG00000239593	-0.411568	0	0.411568	MLX	RP11-477J21.6
ENSG00000108788	ENSG00000127955	-0.412365	0	0.412365	MLX	GNAI1
ENSG00000108788	ENSG00000213676	-0.412697	14	0.412697	MLX	ATF6B
ENSG00000108788	ENSG00000140403	-0.414482	0	0.414482	MLX	DNAJA4
ENSG00000108788	ENSG00000014138	-0.435371	0	0.435371	MLX	POLA2
ENSG00000108788	ENSG00000166562	-0.43553	11	0.43553	MLX	SEC11C
ENSG00000108788	ENSG00000136010	-0.4372	0	0.4372	MLX	ALDH1L2
ENSG00000108788	ENSG00000176387	-0.440457	0	0.440457	MLX	HSD11B2
ENSG00000108788	ENSG00000182511	-0.443752	5	0.443752	MLX	FES
ENSG00000108788	ENSG00000147592	-0.443968	10	0.443968	MLX	LACTB2
ENSG00000108788	ENSG00000179277	-0.444145	0	0.444145	MLX	MEIS3P1
ENSG00000108788	ENSG00000092094	-0.445333	6	0.445333	MLX	OSGEP
ENSG00000108788	ENSG00000166523	-0.44545	0	0.44545	MLX	CLEC4E
ENSG00000108788	ENSG00000248610	-0.451933	0	0.451933	MLX	HSPA8P4
ENSG00000108788	ENSG00000186529	-0.452949	0	0.452949	MLX	CYP4F3
ENSG00000108788	ENSG00000128272	-0.453846	7	0.453846	MLX	ATF4
ENSG00000108788	ENSG00000100079	-0.453915	0	0.453915	MLX	LGALS2
ENSG00000108788	ENSG00000100823	-0.455496	12	0.455496	MLX	APEX1
ENSG00000108788	ENSG00000236090	-0.455827	0	0.455827	MLX	LDHAP3
ENSG00000108788	ENSG00000278053	-0.457959	11	0.457959	MLX	DDX52
ENSG00000108788	ENSG00000132517	-0.458451	0	0.458451	MLX	SLC52A1
ENSG00000108788	ENSG00000237347	-0.46431	0	0.46431	MLX	AC004461.4
ENSG00000108788	ENSG00000222038	-0.469944	0	0.469944	MLX	POTEJ
ENSG00000108788	ENSG00000134371	-0.473509	5	0.473509	MLX	CDC73
ENSG00000108788	ENSG00000267496	-0.476998	0	0.476998	MLX	FAM215A
ENSG00000108788	ENSG00000229349	-0.478652	0	0.478652	MLX	ACTG1P9
ENSG00000108788	ENSG00000177854	-0.480054	14	0.480054	MLX	TMEM187
ENSG00000108788	ENSG00000198382	-0.481245	0	0.481245	MLX	UVRAG
ENSG00000108788	ENSG00000068024	-0.483052	5	0.483052	MLX	HDAC4
ENSG00000108788	ENSG00000151131	-0.492044	0	0.492044	MLX	C12orf45
ENSG00000108788	ENSG00000167157	-0.508961	0	0.508961	MLX	PRRX2
ENSG00000108788	ENSG00000135002	-0.509062	10	0.509062	MLX	RFK
ENSG00000108788	ENSG00000156966	-0.51356	0	0.51356	MLX	B3GNT7
ENSG00000108788	ENSG00000165406	-0.513838	8	0.513838	MLX	MARCH8
ENSG00000108788	ENSG00000196628	-0.529013	8	0.529013	MLX	TCF4
ENSG00000108788	ENSG00000161277	-0.533797	7	0.533797	MLX	THAP8
ENSG00000108788	ENSG00000166451	-0.540055	0	0.540055	MLX	CENPN
ENSG00000108788	ENSG00000128245	-0.543125	0	0.543125	MLX	YWHAH
ENSG00000108788	ENSG00000110756	-0.545076	10	0.545076	MLX	HPS5
ENSG00000108788	ENSG00000166527	-0.553294	0	0.553294	MLX	CLEC4D
ENSG00000108788	ENSG00000122122	-0.553337	5	0.553337	MLX	SASH3
ENSG00000108788	ENSG00000196611	-0.574743	0	0.574743	MLX	MMP1
ENSG00000108788	ENSG00000033011	-0.594057	10	0.594057	MLX	ALG1
ENSG00000108788	ENSG00000034693	-0.594136	0	0.594136	MLX	PEX3
ENSG00000108788	ENSG00000271918	-0.603999	11	0.603999	MLX	CTD-2287O16.5
ENSG00000108788	ENSG00000135424	-0.606624	6	0.606624	MLX	ITGA7
ENSG00000108788	ENSG00000181359	-0.609167	0	0.609167	MLX	HSP90AA6P
ENSG00000108788	ENSG00000198894	-0.613241	13	0.613241	MLX	CIPC
ENSG00000108788	ENSG00000054690	-0.625589	3	0.625589	MLX	PLEKHH1
ENSG00000108788	ENSG00000229696	-0.64101	0	0.64101	MLX	KARSP1
ENSG00000108788	ENSG00000140365	-0.652266	28	0.652266	MLX	COMMD4
ENSG00000108788	ENSG00000204610	-0.655537	0	0.655537	MLX	TRIM15
ENSG00000108788	ENSG00000050130	-0.663083	31	0.663083	MLX	JKAMP
ENSG00000108788	ENSG00000169255	-0.66736	0	0.66736	MLX	B3GALNT1
ENSG00000108788	ENSG00000115539	-0.678713	0	0.678713	MLX	PDCL3
ENSG00000108788	ENSG00000145354	-0.687059	25	0.687059	MLX	CISD2
ENSG00000108788	ENSG00000169230	-0.694198	15	0.694198	MLX	PRELID1
ENSG00000108788	ENSG00000129521	-0.694214	6	0.694214	MLX	EGLN3
ENSG00000108788	ENSG00000068120	-0.696197	16	0.696197	MLX	COASY
ENSG00000108788	ENSG00000231187	-0.696303	0	0.696303	MLX	RP11-38L15.3
ENSG00000108788	ENSG00000204315	-0.704484	24	0.704484	MLX	FKBPL
ENSG00000108788	ENSG00000074935	-0.70856	0	0.70856	MLX	TUBE1
ENSG00000108788	ENSG00000267745	-0.742587	0	0.742587	MLX	RP11-686D22.8
ENSG00000108788	ENSG00000110768	-0.751722	28	0.751722	MLX	GTF2H1
ENSG00000108788	ENSG00000163312	-0.761244	37	0.761244	MLX	HELQ
ENSG00000108788	ENSG00000177699	-0.772076	0	0.772076	MLX	RP11-16K12.1
ENSG00000108788	ENSG00000146232	-0.788126	10	0.788126	MLX	NFKBIE
ENSG00000108788	ENSG00000135622	-0.79336	0	0.79336	MLX	SEMA4F
ENSG00000108788	ENSG00000075884	-0.796739	9	0.796739	MLX	ARHGAP15
ENSG00000108788	ENSG00000143344	-0.829923	11	0.829923	MLX	RGL1
ENSG00000108788	ENSG00000246877	-0.834542	12	0.834542	MLX	DNM1P35
ENSG00000108788	ENSG00000179840	-0.849979	0	0.849979	MLX	C1orf200
ENSG00000108788	ENSG00000152672	-0.859398	0	0.859398	MLX	CLEC4F
ENSG00000108788	ENSG00000157833	-0.86106	0	0.86106	MLX	GAREML
ENSG00000108788	ENSG00000169258	-0.89593	0	0.89593	MLX	GPRIN1
ENSG00000108788	ENSG00000103811	-0.906082	21	0.906082	MLX	CTSH
ENSG00000108788	ENSG00000100558	-0.909596	0	0.909596	MLX	PLEK2
ENSG00000108788	ENSG00000051108	-0.973919	34	0.973919	MLX	HERPUD1
ENSG00000108788	ENSG00000181817	-0.980452	0	0.980452	MLX	LSM10
ENSG00000108788	ENSG00000198252	-1.00185	29	1.00185	MLX	STYX
ENSG00000108788	ENSG00000138463	-1.03409	15	1.03409	MLX	DIRC2
ENSG00000108788	ENSG00000226091	-1.04103	25	1.04103	MLX	LINC00937
ENSG00000108788	ENSG00000187210	-1.05419	0	1.05419	MLX	GCNT1
ENSG00000108788	ENSG00000163362	-1.07787	0	1.07787	MLX	C1orf106
ENSG00000108788	ENSG00000225614	-1.1619	0	1.1619	MLX	ZNF469
ENSG00000108788	ENSG00000025708	-1.20551	12	1.20551	MLX	TYMP
ENSG00000108788	ENSG00000184719	-1.25016	11	1.25016	MLX	RNLS
ENSG00000108788	ENSG00000231386	-1.30982	0	1.30982	MLX	AC007395.4
ENSG00000108788	ENSG00000184058	-1.35345	0	1.35345	MLX	TBX1
ENSG00000108788	ENSG00000130489	-1.38351	22	1.38351	MLX	SCO2
ENSG00000108788	ENSG00000175175	-1.40522	0	1.40522	MLX	PPM1E
ENSG00000108788	ENSG00000050405	-1.45475	0	1.45475	MLX	LIMA1
ENSG00000108788	ENSG00000137198	-1.48462	0	1.48462	MLX	GMPR
ENSG00000108788	ENSG00000169228	-1.50577	16	1.50577	MLX	RAB24
ENSG00000108788	ENSG00000138363	-1.53551	35	1.53551	MLX	ATIC
ENSG00000108788	ENSG00000279487	-1.54158	0	1.54158	MLX	AC234582.1
ENSG00000108788	ENSG00000116521	-1.55471	57	1.55471	MLX	SCAMP3
ENSG00000108788	ENSG00000125952	-1.61806	39	1.61806	MLX	MAX
ENSG00000108788	ENSG00000176087	-1.66796	52	1.66796	MLX	SLC35A4
ENSG00000108788	ENSG00000255690	-1.85508	0	1.85508	MLX	TRIL
ENSG00000108788	ENSG00000163319	-1.88817	40	1.88817	MLX	MRPS18C
ENSG00000108788	ENSG00000179044	-1.94293	0	1.94293	MLX	EXOC3L1
ENSG00000108788	ENSG00000109971	-2.20326	0	2.20326	MLX	HSPA8
ENSG00000108788	ENSG00000069011	-2.25521	0	2.25521	MLX	PITX1
ENSG00000108788	ENSG00000139626	-2.63744	0	2.63744	MLX	ITGB7
ENSG00000108788	ENSG00000272821	-3.66261	49	3.66261	MLX	CTA-384D8.36
ENSG00000108788	ENSG00000106772	-3.93775	35	3.93775	MLX	PRUNE2
ENSG00000108788	ENSG00000224614	-5.1689	40	5.1689	MLX	TNK2-AS1
ENSG00000009950	ENSG00000013016	16.2506	193	16.2506	MLXIPL	EHD3
ENSG00000009950	ENSG00000166448	14.0879	133	14.0879	MLXIPL	TMEM130
ENSG00000009950	ENSG00000018280	12.7564	107	12.7564	MLXIPL	SLC11A1
ENSG00000009950	ENSG00000171817	12.0924	164	12.0924	MLXIPL	ZNF540
ENSG00000009950	ENSG00000171097	11.9848	144	11.9848	MLXIPL	CCBL1
ENSG00000009950	ENSG00000137225	10.9579	140	10.9579	MLXIPL	CAPN11
ENSG00000009950	ENSG00000004660	10.4564	116	10.4564	MLXIPL	CAMKK1
ENSG00000009950	ENSG00000167291	10.2316	109	10.2316	MLXIPL	TBC1D16
ENSG00000009950	ENSG00000179057	10.1846	115	10.1846	MLXIPL	IGSF22
ENSG00000009950	ENSG00000183496	9.91736	104	9.91736	MLXIPL	MEX3B
ENSG00000009950	ENSG00000206530	9.82976	104	9.82976	MLXIPL	CFAP44
ENSG00000009950	ENSG00000090447	9.73091	116	9.73091	MLXIPL	TFAP4
ENSG00000009950	ENSG00000141401	8.56897	64	8.56897	MLXIPL	IMPA2
ENSG00000009950	ENSG00000165424	8.20442	56	8.20442	MLXIPL	ZCCHC24
ENSG00000009950	ENSG00000173281	7.8562	80	7.8562	MLXIPL	PPP1R3B
ENSG00000009950	ENSG00000245848	7.82912	75	7.82912	MLXIPL	CEBPA
ENSG00000009950	ENSG00000165071	7.69496	69	7.69496	MLXIPL	TMEM71
ENSG00000009950	ENSG00000248429	7.58694	65	7.58694	MLXIPL	RP11-597D13.9
ENSG00000009950	ENSG00000100350	7.56663	66	7.56663	MLXIPL	FOXRED2
ENSG00000009950	ENSG00000149150	7.05703	79	7.05703	MLXIPL	SLC43A1
ENSG00000009950	ENSG00000123933	6.92153	95	6.92153	MLXIPL	MXD4
ENSG00000009950	ENSG00000198429	6.65974	91	6.65974	MLXIPL	ZNF69
ENSG00000009950	ENSG00000165879	6.4666	95	6.4666	MLXIPL	FRAT1
ENSG00000009950	ENSG00000162065	5.99287	81	5.99287	MLXIPL	TBC1D24
ENSG00000009950	ENSG00000140090	5.96777	51	5.96777	MLXIPL	SLC24A4
ENSG00000009950	ENSG00000064201	5.94814	55	5.94814	MLXIPL	TSPAN32
ENSG00000009950	ENSG00000263155	5.8822	65	5.8822	MLXIPL	MYZAP
ENSG00000009950	ENSG00000174306	5.859	59	5.859	MLXIPL	ZHX3
ENSG00000009950	ENSG00000133619	5.77428	70	5.77428	MLXIPL	KRBA1
ENSG00000009950	ENSG00000226281	5.70031	57	5.70031	MLXIPL	RP1-80N2.2
ENSG00000009950	ENSG00000187554	5.54178	52	5.54178	MLXIPL	TLR5
ENSG00000009950	ENSG00000169683	5.18883	102	5.18883	MLXIPL	LRRC45
ENSG00000009950	ENSG00000173599	4.69002	69	4.69002	MLXIPL	PC
ENSG00000009950	ENSG00000128311	4.68911	63	4.68911	MLXIPL	TST
ENSG00000009950	ENSG00000166821	4.68047	67	4.68047	MLXIPL	PEX11A
ENSG00000009950	ENSG00000133246	4.665	0	4.665	MLXIPL	PRAM1
ENSG00000009950	ENSG00000279357	4.48425	0	4.48425	MLXIPL	RP11-475D10.4
ENSG00000009950	ENSG00000075240	4.3613	48	4.3613	MLXIPL	GRAMD4
ENSG00000009950	ENSG00000164125	4.30324	29	4.30324	MLXIPL	FAM198B
ENSG00000009950	ENSG00000130511	4.22674	61	4.22674	MLXIPL	SSBP4
ENSG00000009950	ENSG00000213339	4.12581	61	4.12581	MLXIPL	QTRT1
ENSG00000009950	ENSG00000273294	4.10728	61	4.10728	MLXIPL	C1QTNF3-AMACR
ENSG00000009950	ENSG00000145194	4.06639	72	4.06639	MLXIPL	ECE2
ENSG00000009950	ENSG00000171847	4.03886	66	4.03886	MLXIPL	FAM90A1
ENSG00000009950	ENSG00000204991	3.98903	52	3.98903	MLXIPL	SPIRE2
ENSG00000009950	ENSG00000110665	3.78294	41	3.78294	MLXIPL	C11orf21
ENSG00000009950	ENSG00000065057	3.75052	68	3.75052	MLXIPL	NTHL1
ENSG00000009950	ENSG00000124496	3.69667	40	3.69667	MLXIPL	TRERF1
ENSG00000009950	ENSG00000162804	3.66735	80	3.66735	MLXIPL	SNED1
ENSG00000009950	ENSG00000159433	3.65913	63	3.65913	MLXIPL	STARD9
ENSG00000009950	ENSG00000203780	3.64884	40	3.64884	MLXIPL	FANK1
ENSG00000009950	ENSG00000108176	3.61886	59	3.61886	MLXIPL	DNAJC12
ENSG00000009950	ENSG00000267296	3.48922	75	3.48922	MLXIPL	CEBPA-AS1
ENSG00000009950	ENSG00000133030	3.47453	39	3.47453	MLXIPL	MPRIP
ENSG00000009950	ENSG00000142875	3.40538	28	3.40538	MLXIPL	PRKACB
ENSG00000009950	ENSG00000253426	3.23565	48	3.23565	MLXIPL	RP11-10A14.4
ENSG00000009950	ENSG00000226742	3.21905	93	3.21905	MLXIPL	HSBP1L1
ENSG00000009950	ENSG00000246089	3.18987	37	3.18987	MLXIPL	RP11-115C21.2
ENSG00000009950	ENSG00000184207	3.17625	48	3.17625	MLXIPL	PGP
ENSG00000009950	ENSG00000251429	3.16689	0	3.16689	MLXIPL	RP11-597D13.7
ENSG00000009950	ENSG00000103064	3.16316	72	3.16316	MLXIPL	SLC7A6
ENSG00000009950	ENSG00000214160	3.08527	64	3.08527	MLXIPL	ALG3
ENSG00000009950	ENSG00000224738	3.07039	21	3.07039	MLXIPL	AC099850.1
ENSG00000009950	ENSG00000180660	3.00841	55	3.00841	MLXIPL	MAB21L1
ENSG00000009950	ENSG00000232677	2.97039	96	2.97039	MLXIPL	LINC00665
ENSG00000009950	ENSG00000168890	2.84864	50	2.84864	MLXIPL	TMEM150A
ENSG00000009950	ENSG00000198105	2.77864	49	2.77864	MLXIPL	ZNF248
ENSG00000009950	ENSG00000276231	2.68223	61	2.68223	MLXIPL	PIK3R6
ENSG00000009950	ENSG00000140416	2.65943	41	2.65943	MLXIPL	TPM1
ENSG00000009950	ENSG00000090674	2.63941	38	2.63941	MLXIPL	MCOLN1
ENSG00000009950	ENSG00000264254	2.62791	50	2.62791	MLXIPL	CTD-3096M3.1
ENSG00000009950	ENSG00000165548	2.54864	43	2.54864	MLXIPL	TMEM63C
ENSG00000009950	ENSG00000163485	2.53763	47	2.53763	MLXIPL	ADORA1
ENSG00000009950	ENSG00000130475	2.33371	26	2.33371	MLXIPL	FCHO1
ENSG00000009950	ENSG00000043514	2.32403	29	2.32403	MLXIPL	TRIT1
ENSG00000009950	ENSG00000104361	2.31989	26	2.31989	MLXIPL	NIPAL2
ENSG00000009950	ENSG00000086159	2.18254	23	2.18254	MLXIPL	AQP6
ENSG00000009950	ENSG00000097007	2.17999	63	2.17999	MLXIPL	ABL1
ENSG00000009950	ENSG00000084764	2.14127	46	2.14127	MLXIPL	MAPRE3
ENSG00000009950	ENSG00000167994	2.12919	49	2.12919	MLXIPL	RAB3IL1
ENSG00000009950	ENSG00000161132	2.12124	45	2.12124	MLXIPL	XXbac-B444P24.10
ENSG00000009950	ENSG00000259498	2.11557	51	2.11557	MLXIPL	RP11-244F12.3
ENSG00000009950	ENSG00000185000	2.10685	63	2.10685	MLXIPL	DGAT1
ENSG00000009950	ENSG00000136802	2.1036	77	2.1036	MLXIPL	LRRC8A
ENSG00000009950	ENSG00000001626	2.09924	33	2.09924	MLXIPL	CFTR
ENSG00000009950	ENSG00000026297	2.07939	21	2.07939	MLXIPL	RNASET2
ENSG00000009950	ENSG00000156298	2.07587	20	2.07587	MLXIPL	TSPAN7
ENSG00000009950	ENSG00000071073	2.0644	31	2.0644	MLXIPL	MGAT4A
ENSG00000009950	ENSG00000170190	1.99412	38	1.99412	MLXIPL	SLC16A5
ENSG00000009950	ENSG00000088727	1.99106	28	1.99106	MLXIPL	KIF9
ENSG00000009950	ENSG00000257639	1.97894	88	1.97894	MLXIPL	CTB-31N19.2
ENSG00000009950	ENSG00000138604	1.97879	50	1.97879	MLXIPL	GLCE
ENSG00000009950	ENSG00000114796	1.95815	59	1.95815	MLXIPL	KLHL24
ENSG00000009950	ENSG00000128309	1.93214	57	1.93214	MLXIPL	MPST
ENSG00000009950	ENSG00000173581	1.92768	37	1.92768	MLXIPL	CCDC106
ENSG00000009950	ENSG00000276550	1.86443	70	1.86443	MLXIPL	HERC2P2
ENSG00000009950	ENSG00000204767	1.81175	31	1.81175	MLXIPL	FAM196B
ENSG00000009950	ENSG00000160305	1.78969	35	1.78969	MLXIPL	DIP2A
ENSG00000009950	ENSG00000157933	1.78745	34	1.78745	MLXIPL	SKI
ENSG00000009950	ENSG00000177732	1.76759	25	1.76759	MLXIPL	SOX12
ENSG00000009950	ENSG00000261888	1.75651	0	1.75651	MLXIPL	AC144831.1
ENSG00000009950	ENSG00000105429	1.73909	52	1.73909	MLXIPL	MEGF8
ENSG00000009950	ENSG00000198520	1.72624	32	1.72624	MLXIPL	C1orf228
ENSG00000009950	ENSG00000067113	1.72528	29	1.72528	MLXIPL	PPAP2A
ENSG00000009950	ENSG00000119685	1.71804	66	1.71804	MLXIPL	TTLL5
ENSG00000009950	ENSG00000166428	1.7178	21	1.7178	MLXIPL	PLD4
ENSG00000009950	ENSG00000133466	1.7066	32	1.7066	MLXIPL	C1QTNF6
ENSG00000009950	ENSG00000229821	1.69296	56	1.69296	MLXIPL	RP11-567E21.3
ENSG00000009950	ENSG00000013810	1.68684	47	1.68684	MLXIPL	TACC3
ENSG00000009950	ENSG00000171848	1.68092	31	1.68092	MLXIPL	RRM2
ENSG00000009950	ENSG00000178789	1.6544	28	1.6544	MLXIPL	CD300LB
ENSG00000009950	ENSG00000177000	1.6524	39	1.6524	MLXIPL	MTHFR
ENSG00000009950	ENSG00000238057	1.65125	22	1.65125	MLXIPL	ZEB2-AS1
ENSG00000009950	ENSG00000206557	1.63358	0	1.63358	MLXIPL	TRIM71
ENSG00000009950	ENSG00000186862	1.59545	31	1.59545	MLXIPL	PDZD7
ENSG00000009950	ENSG00000137878	1.58222	32	1.58222	MLXIPL	GCOM1
ENSG00000009950	ENSG00000095303	1.57644	18	1.57644	MLXIPL	PTGS1
ENSG00000009950	ENSG00000267470	1.56605	55	1.56605	MLXIPL	ZNF571-AS1
ENSG00000009950	ENSG00000165271	1.54526	42	1.54526	MLXIPL	NOL6
ENSG00000009950	ENSG00000142046	1.52661	34	1.52661	MLXIPL	TMEM91
ENSG00000009950	ENSG00000108439	1.51785	43	1.51785	MLXIPL	PNPO
ENSG00000009950	ENSG00000167202	1.51314	33	1.51314	MLXIPL	TBC1D2B
ENSG00000009950	ENSG00000176595	1.49695	17	1.49695	MLXIPL	KBTBD11
ENSG00000009950	ENSG00000173825	1.47028	37	1.47028	MLXIPL	TIGD3
ENSG00000009950	ENSG00000130755	1.4644	20	1.4644	MLXIPL	GMFG
ENSG00000009950	ENSG00000168556	1.43814	51	1.43814	MLXIPL	ING2
ENSG00000009950	ENSG00000232648	1.42876	61	1.42876	MLXIPL	RP11-367N14.2
ENSG00000009950	ENSG00000268297	1.4195	0	1.4195	MLXIPL	CLEC4GP1
ENSG00000009950	ENSG00000179965	1.41918	20	1.41918	MLXIPL	ZNF771
ENSG00000009950	ENSG00000279873	1.41207	15	1.41207	MLXIPL	LINC01126
ENSG00000009950	ENSG00000076043	1.40206	66	1.40206	MLXIPL	REXO2
ENSG00000009950	ENSG00000267672	1.3987	0	1.3987	MLXIPL	CTD-2293H3.1
ENSG00000009950	ENSG00000232542	1.38428	0	1.38428	MLXIPL	DPYD-IT1
ENSG00000009950	ENSG00000154358	1.36749	20	1.36749	MLXIPL	OBSCN
ENSG00000009950	ENSG00000135686	1.3614	51	1.3614	MLXIPL	KLHL36
ENSG00000009950	ENSG00000158023	1.35716	26	1.35716	MLXIPL	WDR66
ENSG00000009950	ENSG00000142185	1.34169	11	1.34169	MLXIPL	TRPM2
ENSG00000009950	ENSG00000249853	1.33464	23	1.33464	MLXIPL	HS3ST5
ENSG00000009950	ENSG00000121152	1.33412	14	1.33412	MLXIPL	NCAPH
ENSG00000009950	ENSG00000254703	1.33096	13	1.33096	MLXIPL	SENCR
ENSG00000009950	ENSG00000133808	1.32389	20	1.32389	MLXIPL	MICALCL
ENSG00000009950	ENSG00000171793	1.31801	40	1.31801	MLXIPL	CTPS1
ENSG00000009950	ENSG00000171840	1.3124	12	1.3124	MLXIPL	NINJ2
ENSG00000009950	ENSG00000160209	1.31177	23	1.31177	MLXIPL	PDXK
ENSG00000009950	ENSG00000230138	1.31142	0	1.31142	MLXIPL	RP11-117D22.2
ENSG00000009950	ENSG00000196177	1.30933	41	1.30933	MLXIPL	ACADSB
ENSG00000009950	ENSG00000253833	1.30637	0	1.30637	MLXIPL	RP11-367E12.4
ENSG00000009950	ENSG00000088179	1.28665	15	1.28665	MLXIPL	PTPN4
ENSG00000009950	ENSG00000172349	1.27544	12	1.27544	MLXIPL	IL16
ENSG00000009950	ENSG00000111110	1.26992	16	1.26992	MLXIPL	PPM1H
ENSG00000009950	ENSG00000122547	1.26837	16	1.26837	MLXIPL	EEPD1
ENSG00000009950	ENSG00000158715	1.24877	0	1.24877	MLXIPL	SLC45A3
ENSG00000009950	ENSG00000205403	1.24498	0	1.24498	MLXIPL	CFI
ENSG00000009950	ENSG00000006007	1.24095	38	1.24095	MLXIPL	GDE1
ENSG00000009950	ENSG00000160972	1.2317	26	1.2317	MLXIPL	PPP1R16A
ENSG00000009950	ENSG00000272711	1.22702	18	1.22702	MLXIPL	RP11-259N19.1
ENSG00000009950	ENSG00000227398	1.20734	34	1.20734	MLXIPL	KIF9-AS1
ENSG00000009950	ENSG00000011028	1.20285	18	1.20285	MLXIPL	MRC2
ENSG00000009950	ENSG00000160271	1.19655	26	1.19655	MLXIPL	RALGDS
ENSG00000009950	ENSG00000164972	1.1947	22	1.1947	MLXIPL	C9orf24
ENSG00000009950	ENSG00000065534	1.16631	24	1.16631	MLXIPL	MYLK
ENSG00000009950	ENSG00000182612	1.14252	22	1.14252	MLXIPL	TSPAN10
ENSG00000009950	ENSG00000279278	1.11044	0	1.11044	MLXIPL	CH17-264L24.1
ENSG00000009950	ENSG00000231081	1.10866	36	1.10866	MLXIPL	RP4-760C5.3
ENSG00000009950	ENSG00000275120	1.10171	22	1.10171	MLXIPL	RP11-182J1.17
ENSG00000009950	ENSG00000214050	1.09135	12	1.09135	MLXIPL	FBXO16
ENSG00000009950	ENSG00000149311	1.09123	16	1.09123	MLXIPL	ATM
ENSG00000009950	ENSG00000239523	1.08679	16	1.08679	MLXIPL	MYLK-AS1
ENSG00000009950	ENSG00000198003	1.0856	20	1.0856	MLXIPL	CCDC151
ENSG00000009950	ENSG00000117791	1.07012	17	1.07012	MLXIPL	MARCH2
ENSG00000009950	ENSG00000164741	1.04464	8	1.04464	MLXIPL	DLC1
ENSG00000009950	ENSG00000215846	1.03055	0	1.03055	MLXIPL	MPTX1
ENSG00000009950	ENSG00000182158	1.02546	15	1.02546	MLXIPL	CREB3L2
ENSG00000009950	ENSG00000198055	1.02539	21	1.02539	MLXIPL	GRK6
ENSG00000009950	ENSG00000188807	1.02019	24	1.02019	MLXIPL	TMEM201
ENSG00000009950	ENSG00000269072	1.00804	50	1.00804	MLXIPL	CTD-3187F8.14
ENSG00000009950	ENSG00000149050	1.00802	18	1.00802	MLXIPL	ZNF214
ENSG00000009950	ENSG00000176533	1.00538	16	1.00538	MLXIPL	GNG7
ENSG00000009950	ENSG00000234072	0.994124	25	0.994124	MLXIPL	AC074117.10
ENSG00000009950	ENSG00000089327	0.984874	25	0.984874	MLXIPL	FXYD5
ENSG00000009950	ENSG00000259065	0.984641	23	0.984641	MLXIPL	RP5-1021I20.1
ENSG00000009950	ENSG00000100099	0.970242	43	0.970242	MLXIPL	HPS4
ENSG00000009950	ENSG00000144401	0.967479	27	0.967479	MLXIPL	METTL21A
ENSG00000009950	ENSG00000123405	0.96474	0	0.96474	MLXIPL	NFE2
ENSG00000009950	ENSG00000064651	0.96092	22	0.96092	MLXIPL	SLC12A2
ENSG00000009950	ENSG00000197208	0.958341	20	0.958341	MLXIPL	SLC22A4
ENSG00000009950	ENSG00000279573	0.957138	0	0.957138	MLXIPL	RP11-855A2.1
ENSG00000009950	ENSG00000089006	0.95635	29	0.95635	MLXIPL	SNX5
ENSG00000009950	ENSG00000276409	0.952341	0	0.952341	MLXIPL	CCL14
ENSG00000009950	ENSG00000111860	0.949383	14	0.949383	MLXIPL	CEP85L
ENSG00000009950	ENSG00000161405	0.948583	11	0.948583	MLXIPL	IKZF3
ENSG00000009950	ENSG00000235271	0.945058	0	0.945058	MLXIPL	RP1-90L6.3
ENSG00000009950	ENSG00000269970	0.941828	0	0.941828	MLXIPL	RP11-498E2.9
ENSG00000009950	ENSG00000271833	0.93762	0	0.93762	MLXIPL	RP11-356B19.11
ENSG00000009950	ENSG00000238142	0.931372	25	0.931372	MLXIPL	RP11-108M9.4
ENSG00000009950	ENSG00000080293	0.915612	12	0.915612	MLXIPL	SCTR
ENSG00000009950	ENSG00000173611	0.912682	18	0.912682	MLXIPL	SCAI
ENSG00000009950	ENSG00000008300	0.903043	16	0.903043	MLXIPL	CELSR3
ENSG00000009950	ENSG00000204161	0.899011	16	0.899011	MLXIPL	C10orf128
ENSG00000009950	ENSG00000113749	0.896654	19	0.896654	MLXIPL	HRH2
ENSG00000009950	ENSG00000265666	0.895206	28	0.895206	MLXIPL	RARA-AS1
ENSG00000009950	ENSG00000250479	0.891934	22	0.891934	MLXIPL	CHCHD10
ENSG00000009950	ENSG00000179978	0.890562	0	0.890562	MLXIPL	RP11-1319K7.1
ENSG00000009950	ENSG00000141096	0.87916	0	0.87916	MLXIPL	DPEP3
ENSG00000009950	ENSG00000169087	0.873477	20	0.873477	MLXIPL	HSPBAP1
ENSG00000009950	ENSG00000273989	0.8451	0	0.8451	MLXIPL	RP11-425D17.2
ENSG00000009950	ENSG00000163626	0.844947	17	0.844947	MLXIPL	COX18
ENSG00000009950	ENSG00000165804	0.840866	27	0.840866	MLXIPL	ZNF219
ENSG00000009950	ENSG00000198131	0.836508	21	0.836508	MLXIPL	ZNF544
ENSG00000009950	ENSG00000162129	0.830095	19	0.830095	MLXIPL	CLPB
ENSG00000009950	ENSG00000116922	0.828421	24	0.828421	MLXIPL	C1orf109
ENSG00000009950	ENSG00000267491	0.827613	0	0.827613	MLXIPL	CTD-2373H9.5
ENSG00000009950	ENSG00000258449	0.826195	0	0.826195	MLXIPL	RP11-713N11.4
ENSG00000009950	ENSG00000166548	0.826168	12	0.826168	MLXIPL	TK2
ENSG00000009950	ENSG00000130147	0.824335	9	0.824335	MLXIPL	SH3BP4
ENSG00000009950	ENSG00000187601	0.81988	0	0.81988	MLXIPL	MAGEH1
ENSG00000009950	ENSG00000144681	0.819713	12	0.819713	MLXIPL	STAC
ENSG00000009950	ENSG00000233845	0.816095	16	0.816095	MLXIPL	AC093732.1
ENSG00000009950	ENSG00000089685	0.81116	13	0.81116	MLXIPL	BIRC5
ENSG00000009950	ENSG00000162994	0.805716	21	0.805716	MLXIPL	CLHC1
ENSG00000009950	ENSG00000197442	0.799247	19	0.799247	MLXIPL	MAP3K5
ENSG00000009950	ENSG00000273855	0.793776	0	0.793776	MLXIPL	RP11-133K1.12
ENSG00000009950	ENSG00000233056	0.793276	0	0.793276	MLXIPL	ERVH48-1
ENSG00000009950	ENSG00000263072	0.787681	12	0.787681	MLXIPL	ZNF213-AS1
ENSG00000009950	ENSG00000224307	0.786013	0	0.786013	MLXIPL	RP11-344B5.2
ENSG00000009950	ENSG00000187699	0.784663	9	0.784663	MLXIPL	C2orf88
ENSG00000009950	ENSG00000182054	0.783732	20	0.783732	MLXIPL	IDH2
ENSG00000009950	ENSG00000198363	0.775375	28	0.775375	MLXIPL	ASPH
ENSG00000009950	ENSG00000173258	0.772901	0	0.772901	MLXIPL	ZNF483
ENSG00000009950	ENSG00000161999	0.766621	16	0.766621	MLXIPL	JMJD8
ENSG00000009950	ENSG00000032742	0.763645	42	0.763645	MLXIPL	IFT88
ENSG00000009950	ENSG00000281358	0.75333	19	0.75333	MLXIPL	ENSG00000281358
ENSG00000009950	ENSG00000027697	0.752788	15	0.752788	MLXIPL	IFNGR1
ENSG00000009950	ENSG00000059122	0.751122	13	0.751122	MLXIPL	FLYWCH1
ENSG00000009950	ENSG00000189046	0.750324	13	0.750324	MLXIPL	ALKBH2
ENSG00000009950	ENSG00000085871	0.750137	14	0.750137	MLXIPL	MGST2
ENSG00000009950	ENSG00000264535	0.750125	0	0.750125	MLXIPL	AC093788.1
ENSG00000009950	ENSG00000203739	0.746826	14	0.746826	MLXIPL	RP11-296O14.3
ENSG00000009950	ENSG00000128340	0.743114	13	0.743114	MLXIPL	RAC2
ENSG00000009950	ENSG00000101384	0.740581	15	0.740581	MLXIPL	JAG1
ENSG00000009950	ENSG00000164707	0.725899	10	0.725899	MLXIPL	SLC13A4
ENSG00000009950	ENSG00000068028	0.723424	13	0.723424	MLXIPL	RASSF1
ENSG00000009950	ENSG00000151474	0.719511	9	0.719511	MLXIPL	FRMD4A
ENSG00000009950	ENSG00000214711	0.716889	8	0.716889	MLXIPL	CAPN14
ENSG00000009950	ENSG00000232202	0.712898	19	0.712898	MLXIPL	AC098824.6
ENSG00000009950	ENSG00000050438	0.711756	13	0.711756	MLXIPL	SLC4A8
ENSG00000009950	ENSG00000164794	0.710974	22	0.710974	MLXIPL	KCNV1
ENSG00000009950	ENSG00000076067	0.710489	19	0.710489	MLXIPL	RBMS2
ENSG00000009950	ENSG00000117016	0.709918	11	0.709918	MLXIPL	RIMS3
ENSG00000009950	ENSG00000272195	0.702736	20	0.702736	MLXIPL	RP11-156E8.1
ENSG00000009950	ENSG00000236830	0.701067	6	0.701067	MLXIPL	CBR3-AS1
ENSG00000009950	ENSG00000125450	0.699798	30	0.699798	MLXIPL	NUP85
ENSG00000009950	ENSG00000135931	0.698801	9	0.698801	MLXIPL	ARMC9
ENSG00000009950	ENSG00000270077	0.695971	0	0.695971	MLXIPL	KB-1958F4.1
ENSG00000009950	ENSG00000177932	0.691841	32	0.691841	MLXIPL	ZNF354C
ENSG00000009950	ENSG00000237797	0.68637	18	0.68637	MLXIPL	RP11-472N13.3
ENSG00000009950	ENSG00000140990	0.683672	46	0.683672	MLXIPL	NDUFB10
ENSG00000009950	ENSG00000012061	0.678506	28	0.678506	MLXIPL	ERCC1
ENSG00000009950	ENSG00000270000	0.677668	0	0.677668	MLXIPL	RP3-449M8.9
ENSG00000009950	ENSG00000139793	0.676521	9	0.676521	MLXIPL	MBNL2
ENSG00000009950	ENSG00000267632	0.669642	0	0.669642	MLXIPL	RP11-400F19.18
ENSG00000009950	ENSG00000113083	0.668797	7	0.668797	MLXIPL	LOX
ENSG00000009950	ENSG00000250138	0.664437	0	0.664437	MLXIPL	RP11-848G14.5
ENSG00000009950	ENSG00000129422	0.663485	4	0.663485	MLXIPL	MTUS1
ENSG00000009950	ENSG00000158163	0.654658	11	0.654658	MLXIPL	DZIP1L
ENSG00000009950	ENSG00000165886	0.653052	11	0.653052	MLXIPL	UBTD1
ENSG00000009950	ENSG00000019169	0.65174	8	0.65174	MLXIPL	MARCO
ENSG00000009950	ENSG00000266290	0.647713	7	0.647713	MLXIPL	RP11-159D12.10
ENSG00000009950	ENSG00000124251	0.644177	9	0.644177	MLXIPL	TP53TG5
ENSG00000009950	ENSG00000156735	0.643832	24	0.643832	MLXIPL	BAG4
ENSG00000009950	ENSG00000221869	0.643574	9	0.643574	MLXIPL	CEBPD
ENSG00000009950	ENSG00000182578	0.641276	5	0.641276	MLXIPL	CSF1R
ENSG00000009950	ENSG00000115353	0.640744	13	0.640744	MLXIPL	TACR1
ENSG00000009950	ENSG00000102879	0.635838	18	0.635838	MLXIPL	CORO1A
ENSG00000009950	ENSG00000259330	0.634147	0	0.634147	MLXIPL	INAFM2
ENSG00000009950	ENSG00000178338	0.632774	14	0.632774	MLXIPL	ZNF354B
ENSG00000009950	ENSG00000164114	0.626982	8	0.626982	MLXIPL	MAP9
ENSG00000009950	ENSG00000137880	0.620914	0	0.620914	MLXIPL	GCHFR
ENSG00000009950	ENSG00000260251	0.617902	23	0.617902	MLXIPL	RP11-46D6.4
ENSG00000009950	ENSG00000163071	0.613955	12	0.613955	MLXIPL	SPATA18
ENSG00000009950	ENSG00000154736	0.60555	0	0.60555	MLXIPL	ADAMTS5
ENSG00000009950	ENSG00000267412	0.603466	35	0.603466	MLXIPL	CTC-265F19.2
ENSG00000009950	ENSG00000215246	0.603011	0	0.603011	MLXIPL	RP11-43F13.3
ENSG00000009950	ENSG00000235568	0.602043	20	0.602043	MLXIPL	NFAM1
ENSG00000009950	ENSG00000228350	0.60072	10	0.60072	MLXIPL	CELSR3-AS1
ENSG00000009950	ENSG00000186469	0.597958	5	0.597958	MLXIPL	GNG2
ENSG00000009950	ENSG00000172828	0.597851	0	0.597851	MLXIPL	CES3
ENSG00000009950	ENSG00000255518	0.5975	12	0.5975	MLXIPL	RP11-148O21.4
ENSG00000009950	ENSG00000184956	0.596492	0	0.596492	MLXIPL	MUC6
ENSG00000009950	ENSG00000154217	0.588713	9	0.588713	MLXIPL	PITPNC1
ENSG00000009950	ENSG00000205517	0.58865	0	0.58865	MLXIPL	RGL3
ENSG00000009950	ENSG00000233836	0.584226	18	0.584226	MLXIPL	RP11-255H23.2
ENSG00000009950	ENSG00000166323	0.582688	16	0.582688	MLXIPL	C11orf65
ENSG00000009950	ENSG00000146856	0.579586	10	0.579586	MLXIPL	AGBL3
ENSG00000009950	ENSG00000132376	0.579427	20	0.579427	MLXIPL	INPP5K
ENSG00000009950	ENSG00000235241	0.577935	24	0.577935	MLXIPL	RP11-108M9.5
ENSG00000009950	ENSG00000136828	0.576265	16	0.576265	MLXIPL	RALGPS1
ENSG00000009950	ENSG00000266524	0.573373	19	0.573373	MLXIPL	GDF10
ENSG00000009950	ENSG00000141519	0.568704	6	0.568704	MLXIPL	CCDC40
ENSG00000009950	ENSG00000229759	0.566302	0	0.566302	MLXIPL	MRPS18AP1
ENSG00000009950	ENSG00000186496	0.56131	16	0.56131	MLXIPL	ZNF396
ENSG00000009950	ENSG00000274322	0.560412	7	0.560412	MLXIPL	RP11-314N13.10
ENSG00000009950	ENSG00000243667	0.555494	19	0.555494	MLXIPL	WDR92
ENSG00000009950	ENSG00000231119	0.554862	0	0.554862	MLXIPL	RP4-569M23.2
ENSG00000009950	ENSG00000169071	0.553902	12	0.553902	MLXIPL	ROR2
ENSG00000009950	ENSG00000261655	0.549567	0	0.549567	MLXIPL	CTD-3064M3.3
ENSG00000009950	ENSG00000239005	0.549187	0	0.549187	MLXIPL	ACA64
ENSG00000009950	ENSG00000228057	0.547824	0	0.547824	MLXIPL	SEC63P1
ENSG00000009950	ENSG00000263002	0.54701	9	0.54701	MLXIPL	ZNF234
ENSG00000009950	ENSG00000167483	0.544896	4	0.544896	MLXIPL	FAM129C
ENSG00000009950	ENSG00000133195	0.544878	16	0.544878	MLXIPL	SLC39A11
ENSG00000009950	ENSG00000276087	0.538081	13	0.538081	MLXIPL	RP11-507M3.1
ENSG00000009950	ENSG00000124104	0.535246	0	0.535246	MLXIPL	SNX21
ENSG00000009950	ENSG00000267595	0.534781	0	0.534781	MLXIPL	RP11-242D8.2
ENSG00000009950	ENSG00000224420	0.529177	0	0.529177	MLXIPL	ADM5
ENSG00000009950	ENSG00000245937	0.528492	10	0.528492	MLXIPL	LINC01184
ENSG00000009950	ENSG00000231654	0.528402	0	0.528402	MLXIPL	RPS6KA2-AS1
ENSG00000009950	ENSG00000255669	0.528011	0	0.528011	MLXIPL	RP11-885B4.2
ENSG00000009950	ENSG00000280353	0.526766	0	0.526766	MLXIPL	CTC-453G23.7
ENSG00000009950	ENSG00000213015	0.524144	10	0.524144	MLXIPL	ZNF580
ENSG00000009950	ENSG00000182685	0.520946	0	0.520946	MLXIPL	BRICD5
ENSG00000009950	ENSG00000244411	0.519481	0	0.519481	MLXIPL	KRTAP5-7
ENSG00000009950	ENSG00000163428	0.518211	13	0.518211	MLXIPL	LRRC58
ENSG00000009950	ENSG00000271108	0.515842	0	0.515842	MLXIPL	KATNBL1P5
ENSG00000009950	ENSG00000258546	0.514136	0	0.514136	MLXIPL	CENPUP2
ENSG00000009950	ENSG00000186918	0.511334	12	0.511334	MLXIPL	ZNF395
ENSG00000009950	ENSG00000257539	0.510616	0	0.510616	MLXIPL	HSPA8P14
ENSG00000009950	ENSG00000197385	0.509296	4	0.509296	MLXIPL	ZNF860
ENSG00000009950	ENSG00000149646	0.507214	8	0.507214	MLXIPL	CNBD2
ENSG00000009950	ENSG00000264773	0.505801	0	0.505801	MLXIPL	MIR4420
ENSG00000009950	ENSG00000140527	0.505136	10	0.505136	MLXIPL	WDR93
ENSG00000009950	ENSG00000267762	0.504548	9	0.504548	MLXIPL	RP11-426J5.2
ENSG00000009950	ENSG00000279129	0.502515	0	0.502515	MLXIPL	RP11-264L1.2
ENSG00000009950	ENSG00000146918	0.499659	17	0.499659	MLXIPL	NCAPG2
ENSG00000009950	ENSG00000162526	0.49672	0	0.49672	MLXIPL	TSSK3
ENSG00000009950	ENSG00000050165	0.496319	5	0.496319	MLXIPL	DKK3
ENSG00000009950	ENSG00000154485	0.495301	0	0.495301	MLXIPL	MMP21
ENSG00000009950	ENSG00000225051	0.494124	14	0.494124	MLXIPL	HMGB3P22
ENSG00000009950	ENSG00000262154	0.490508	0	0.490508	MLXIPL	EIF1P4
ENSG00000009950	ENSG00000168958	0.486827	16	0.486827	MLXIPL	MFF
ENSG00000009950	ENSG00000267904	0.484609	0	0.484609	MLXIPL	CTC-429P9.5
ENSG00000009950	ENSG00000024422	0.483301	4	0.483301	MLXIPL	EHD2
ENSG00000009950	ENSG00000174004	0.479448	10	0.479448	MLXIPL	NRROS
ENSG00000009950	ENSG00000065154	0.479198	12	0.479198	MLXIPL	OAT
ENSG00000009950	ENSG00000124225	0.477068	5	0.477068	MLXIPL	PMEPA1
ENSG00000009950	ENSG00000162746	0.475621	18	0.475621	MLXIPL	FCRLB
ENSG00000009950	ENSG00000139914	0.473537	0	0.473537	MLXIPL	FITM1
ENSG00000009950	ENSG00000276900	0.472971	10	0.472971	MLXIPL	RP11-467L13.7
ENSG00000009950	ENSG00000213972	0.472839	0	0.472839	MLXIPL	RP3-522P13.2
ENSG00000009950	ENSG00000254760	0.472786	0	0.472786	MLXIPL	CTD-2616J11.3
ENSG00000009950	ENSG00000100362	0.472651	0	0.472651	MLXIPL	PVALB
ENSG00000009950	ENSG00000260282	0.47176	11	0.47176	MLXIPL	EIF4EBP2P2
ENSG00000009950	ENSG00000129657	0.468566	25	0.468566	MLXIPL	SEC14L1
ENSG00000009950	ENSG00000165204	0.468447	0	0.468447	MLXIPL	OR1K1
ENSG00000009950	ENSG00000260293	0.467578	0	0.467578	MLXIPL	RP11-715J22.6
ENSG00000009950	ENSG00000262700	0.467139	0	0.467139	MLXIPL	RP11-266L9.3
ENSG00000009950	ENSG00000268912	0.466243	0	0.466243	MLXIPL	CTD-2619J13.17
ENSG00000009950	ENSG00000249923	0.462663	0	0.462663	MLXIPL	XXbac-B444P24.8
ENSG00000009950	ENSG00000163590	0.462343	7	0.462343	MLXIPL	PPM1L
ENSG00000009950	ENSG00000228010	0.462229	0	0.462229	MLXIPL	AC073343.13
ENSG00000009950	ENSG00000268240	0.461329	6	0.461329	MLXIPL	RP11-678G14.4
ENSG00000009950	ENSG00000129654	0.461071	20	0.461071	MLXIPL	FOXJ1
ENSG00000009950	ENSG00000227252	0.459641	13	0.459641	MLXIPL	AC105760.2
ENSG00000009950	ENSG00000114993	0.456464	9	0.456464	MLXIPL	RTKN
ENSG00000009950	ENSG00000182013	0.449812	0	0.449812	MLXIPL	PNMAL1
ENSG00000009950	ENSG00000279443	0.446235	0	0.446235	MLXIPL	RP4-669K10.8
ENSG00000009950	ENSG00000260630	0.445588	6	0.445588	MLXIPL	SNAI3-AS1
ENSG00000009950	ENSG00000171611	0.443141	0	0.443141	MLXIPL	PTCRA
ENSG00000009950	ENSG00000143994	0.441475	7	0.441475	MLXIPL	ABHD1
ENSG00000009950	ENSG00000233276	0.438694	8	0.438694	MLXIPL	GPX1
ENSG00000009950	ENSG00000169689	0.438402	11	0.438402	MLXIPL	STRA13
ENSG00000009950	ENSG00000162444	0.436491	0	0.436491	MLXIPL	RBP7
ENSG00000009950	ENSG00000261236	0.428825	7	0.428825	MLXIPL	BOP1
ENSG00000009950	ENSG00000166928	0.42586	3	0.42586	MLXIPL	MS4A14
ENSG00000009950	ENSG00000131748	0.424764	13	0.424764	MLXIPL	STARD3
ENSG00000009950	ENSG00000248124	0.423568	0	0.423568	MLXIPL	RRN3P1
ENSG00000009950	ENSG00000152518	0.422743	7	0.422743	MLXIPL	ZFP36L2
ENSG00000009950	ENSG00000226674	0.422642	6	0.422642	MLXIPL	TEX41
ENSG00000009950	ENSG00000274070	0.422389	0	0.422389	MLXIPL	GATSL2
ENSG00000009950	ENSG00000237471	0.420862	0	0.420862	MLXIPL	AC073115.6
ENSG00000009950	ENSG00000076003	0.419749	13	0.419749	MLXIPL	MCM6
ENSG00000009950	ENSG00000230789	0.415633	0	0.415633	MLXIPL	ARHGAP26-IT1
ENSG00000009950	ENSG00000075218	0.41433	6	0.41433	MLXIPL	GTSE1
ENSG00000009950	ENSG00000279410	0.413334	0	0.413334	MLXIPL	RP11-1102P22.3
ENSG00000009950	ENSG00000182324	0.406402	0	0.406402	MLXIPL	KCNJ14
ENSG00000009950	ENSG00000148187	0.403547	15	0.403547	MLXIPL	MRRF
ENSG00000009950	ENSG00000270210	0.402276	0	0.402276	MLXIPL	RP11-373D23.3
ENSG00000009950	ENSG00000071909	0.402237	2	0.402237	MLXIPL	MYO3B
ENSG00000009950	ENSG00000117318	0.401173	0	0.401173	MLXIPL	ID3
ENSG00000009950	ENSG00000272950	0.398404	0	0.398404	MLXIPL	RP11-307C18.1
ENSG00000009950	ENSG00000135638	0.395635	5	0.395635	MLXIPL	EMX1
ENSG00000009950	ENSG00000251247	0.395253	13	0.395253	MLXIPL	ZNF345
ENSG00000009950	ENSG00000256162	0.393254	0	0.393254	MLXIPL	SMLR1
ENSG00000009950	ENSG00000259803	0.393182	10	0.393182	MLXIPL	SLC22A31
ENSG00000009950	ENSG00000151650	0.392878	0	0.392878	MLXIPL	VENTX
ENSG00000009950	ENSG00000235602	0.391199	0	0.391199	MLXIPL	POU5F1P3
ENSG00000009950	ENSG00000109738	0.390706	11	0.390706	MLXIPL	GLRB
ENSG00000009950	ENSG00000172638	0.390079	5	0.390079	MLXIPL	EFEMP2
ENSG00000009950	ENSG00000248477	0.388916	0	0.388916	MLXIPL	RP11-848G14.2
ENSG00000009950	ENSG00000280670	0.388271	0	0.388271	MLXIPL	ENSG00000280670
ENSG00000009950	ENSG00000168268	0.387995	0	0.387995	MLXIPL	NT5DC2
ENSG00000009950	ENSG00000106069	0.387567	3	0.387567	MLXIPL	CHN2
ENSG00000009950	ENSG00000262884	0.387424	0	0.387424	MLXIPL	CTD-3060P21.1
ENSG00000009950	ENSG00000169439	0.386445	6	0.386445	MLXIPL	SDC2
ENSG00000009950	ENSG00000198690	0.384752	12	0.384752	MLXIPL	FAN1
ENSG00000009950	ENSG00000006025	0.384214	0	0.384214	MLXIPL	OSBPL7
ENSG00000009950	ENSG00000182912	0.384188	0	0.384188	MLXIPL	C21orf90
ENSG00000009950	ENSG00000111450	0.381165	8	0.381165	MLXIPL	STX2
ENSG00000009950	ENSG00000251656	0.380594	11	0.380594	MLXIPL	CTD-2201E18.4
ENSG00000009950	ENSG00000255882	0.379944	0	0.379944	MLXIPL	RP11-290C10.1
ENSG00000009950	ENSG00000250658	0.378895	0	0.378895	MLXIPL	RP11-138B4.1
ENSG00000009950	ENSG00000088812	0.378247	37	0.378247	MLXIPL	ATRN
ENSG00000009950	ENSG00000118965	0.376608	6	0.376608	MLXIPL	WDR35
ENSG00000009950	ENSG00000166359	0.375072	9	0.375072	MLXIPL	WDR88
ENSG00000009950	ENSG00000122877	0.375044	6	0.375044	MLXIPL	EGR2
ENSG00000009950	ENSG00000143786	0.374626	4	0.374626	MLXIPL	CNIH3
ENSG00000009950	ENSG00000279089	0.372779	0	0.372779	MLXIPL	RP11-481C4.2
ENSG00000009950	ENSG00000184305	0.372409	6	0.372409	MLXIPL	CCSER1
ENSG00000009950	ENSG00000233303	0.372296	0	0.372296	MLXIPL	XXYLT1-AS1
ENSG00000009950	ENSG00000162576	0.372222	0	0.372222	MLXIPL	MXRA8
ENSG00000009950	ENSG00000137494	0.372147	20	0.372147	MLXIPL	ANKRD42
ENSG00000009950	ENSG00000168675	0.372066	6	0.372066	MLXIPL	LDLRAD4
ENSG00000009950	ENSG00000108262	0.371125	14	0.371125	MLXIPL	GIT1
ENSG00000009950	ENSG00000022567	0.370919	9	0.370919	MLXIPL	SLC45A4
ENSG00000009950	ENSG00000206145	0.369644	13	0.369644	MLXIPL	P2RX6P
ENSG00000009950	ENSG00000253678	0.368785	0	0.368785	MLXIPL	RP11-981G7.3
ENSG00000009950	ENSG00000233122	0.367352	0	0.367352	MLXIPL	CTAGE7P
ENSG00000009950	ENSG00000253968	0.367109	0	0.367109	MLXIPL	CTB-32H22.1
ENSG00000009950	ENSG00000261302	0.367099	16	0.367099	MLXIPL	RP11-343H19.1
ENSG00000009950	ENSG00000198556	0.365702	18	0.365702	MLXIPL	ZNF789
ENSG00000009950	ENSG00000240240	0.364273	0	0.364273	MLXIPL	RP11-146D12.2
ENSG00000009950	ENSG00000207286	0.363989	0	0.363989	MLXIPL	Y_RNA
ENSG00000009950	ENSG00000182575	0.363907	0	0.363907	MLXIPL	NXPH3
ENSG00000009950	ENSG00000228315	0.36236	0	0.36236	MLXIPL	GUSBP11
ENSG00000009950	ENSG00000180229	0.362324	0	0.362324	MLXIPL	HERC2P3
ENSG00000009950	ENSG00000176371	0.36105	4	0.36105	MLXIPL	ZSCAN2
ENSG00000009950	ENSG00000279314	0.359941	0	0.359941	MLXIPL	RP1-257C22.2
ENSG00000009950	ENSG00000072310	0.359752	9	0.359752	MLXIPL	SREBF1
ENSG00000009950	ENSG00000172967	0.358772	0	0.358772	MLXIPL	XKR3
ENSG00000009950	ENSG00000265121	0.358191	0	0.358191	MLXIPL	RP11-285E9.5
ENSG00000009950	ENSG00000134504	0.353876	3	0.353876	MLXIPL	KCTD1
ENSG00000009950	ENSG00000125871	0.35386	17	0.35386	MLXIPL	MGME1
ENSG00000009950	ENSG00000137699	0.353772	2	0.353772	MLXIPL	TRIM29
ENSG00000009950	ENSG00000144749	0.353623	4	0.353623	MLXIPL	LRIG1
ENSG00000009950	ENSG00000274312	0.351935	15	0.351935	MLXIPL	RP11-167B3.2
ENSG00000009950	ENSG00000255966	0.351464	0	0.351464	MLXIPL	RP5-940J5.3
ENSG00000009950	ENSG00000226469	0.350828	0	0.350828	MLXIPL	ADAM1B
ENSG00000009950	ENSG00000168264	0.350673	16	0.350673	MLXIPL	IRF2BP2
ENSG00000009950	ENSG00000134824	0.348399	4	0.348399	MLXIPL	FADS2
ENSG00000009950	ENSG00000260118	0.348172	0	0.348172	MLXIPL	RP6-201G10.2
ENSG00000009950	ENSG00000255354	0.347122	15	0.347122	MLXIPL	RP11-148O21.2
ENSG00000009950	ENSG00000250318	0.346095	0	0.346095	MLXIPL	CTA-963H5.5
ENSG00000009950	ENSG00000086967	0.344709	4	0.344709	MLXIPL	MYBPC2
ENSG00000009950	ENSG00000176092	0.342474	7	0.342474	MLXIPL	AIM1L
ENSG00000009950	ENSG00000260314	0.342072	2	0.342072	MLXIPL	MRC1
ENSG00000009950	ENSG00000258768	0.341668	0	0.341668	MLXIPL	CTD-2292M16.8
ENSG00000009950	ENSG00000231535	0.341643	3	0.341643	MLXIPL	LINC00278
ENSG00000009950	ENSG00000141576	0.34156	4	0.34156	MLXIPL	RNF157
ENSG00000009950	ENSG00000227579	0.341478	10	0.341478	MLXIPL	RP1-35C21.2
ENSG00000009950	ENSG00000262050	0.341471	16	0.341471	MLXIPL	RP11-74E22.3
ENSG00000009950	ENSG00000127083	0.341015	0	0.341015	MLXIPL	OMD
ENSG00000009950	ENSG00000230082	0.340614	0	0.340614	MLXIPL	PRRT3-AS1
ENSG00000009950	ENSG00000149485	0.340363	13	0.340363	MLXIPL	FADS1
ENSG00000009950	ENSG00000083828	0.339496	26	0.339496	MLXIPL	ZNF586
ENSG00000009950	ENSG00000261293	0.339009	0	0.339009	MLXIPL	RP11-276H1.2
ENSG00000009950	ENSG00000131480	0.335749	0	0.335749	MLXIPL	AOC2
ENSG00000009950	ENSG00000253017	0.335553	0	0.335553	MLXIPL	AL160037.1
ENSG00000009950	ENSG00000259768	0.333606	5	0.333606	MLXIPL	RP5-991G20.1
ENSG00000009950	ENSG00000205695	0.333549	0	0.333549	MLXIPL	RP11-15H7.2
ENSG00000009950	ENSG00000173991	0.332932	0	0.332932	MLXIPL	TCAP
ENSG00000009950	ENSG00000264364	0.331308	8	0.331308	MLXIPL	DYNLL2
ENSG00000009950	ENSG00000223561	0.331244	5	0.331244	MLXIPL	AC003090.1
ENSG00000009950	ENSG00000241352	0.330508	0	0.330508	MLXIPL	RP11-392P7.1
ENSG00000009950	ENSG00000126952	0.328258	0	0.328258	MLXIPL	NXF5
ENSG00000009950	ENSG00000182752	0.328243	0	0.328243	MLXIPL	PAPPA
ENSG00000009950	ENSG00000263657	0.327995	7	0.327995	MLXIPL	RP11-82O19.1
ENSG00000009950	ENSG00000232973	0.32786	3	0.32786	MLXIPL	CYP1B1-AS1
ENSG00000009950	ENSG00000116604	0.324989	11	0.324989	MLXIPL	MEF2D
ENSG00000009950	ENSG00000232070	0.324808	8	0.324808	MLXIPL	TMEM253
ENSG00000009950	ENSG00000273173	0.323994	0	0.323994	MLXIPL	SNURF
ENSG00000009950	ENSG00000212743	0.32223	0	0.32223	MLXIPL	RP11-563J2.3
ENSG00000009950	ENSG00000222960	0.321938	0	0.321938	MLXIPL	RNU6-272P
ENSG00000009950	ENSG00000011021	0.321744	8	0.321744	MLXIPL	CLCN6
ENSG00000009950	ENSG00000242488	0.320912	0	0.320912	MLXIPL	RP11-270M14.1
ENSG00000009950	ENSG00000141337	0.320518	9	0.320518	MLXIPL	ARSG
ENSG00000009950	ENSG00000222561	0.319087	0	0.319087	MLXIPL	RNU6-1025P
ENSG00000009950	ENSG00000246526	0.317685	9	0.317685	MLXIPL	RP11-539L10.2
ENSG00000009950	ENSG00000064115	0.317552	15	0.317552	MLXIPL	TM7SF3
ENSG00000009950	ENSG00000261416	0.317448	12	0.317448	MLXIPL	RP11-455F5.5
ENSG00000009950	ENSG00000197299	0.31677	6	0.31677	MLXIPL	BLM
ENSG00000009950	ENSG00000144524	0.316395	4	0.316395	MLXIPL	COPS7B
ENSG00000009950	ENSG00000220785	0.315246	0	0.315246	MLXIPL	MTMR9LP
ENSG00000009950	ENSG00000200360	0.314369	0	0.314369	MLXIPL	RNU6-792P
ENSG00000009950	ENSG00000054983	0.313941	4	0.313941	MLXIPL	GALC
ENSG00000009950	ENSG00000226010	0.313097	0	0.313097	MLXIPL	RP11-403E24.1
ENSG00000009950	ENSG00000122591	0.31035	0	0.31035	MLXIPL	FAM126A
ENSG00000009950	ENSG00000268093	0.30953	10	0.30953	MLXIPL	AC022154.7
ENSG00000009950	ENSG00000176893	0.309138	0	0.309138	MLXIPL	OR51G2
ENSG00000009950	ENSG00000208028	0.307577	7	0.307577	MLXIPL	MIR616
ENSG00000009950	ENSG00000237065	0.307011	0	0.307011	MLXIPL	NANOGP4
ENSG00000009950	ENSG00000129625	0.306662	11	0.306662	MLXIPL	REEP5
ENSG00000009950	ENSG00000182809	-0.308522	0	0.308522	MLXIPL	CRIP2
ENSG00000009950	ENSG00000275180	-0.308654	9	0.308654	MLXIPL	RP11-631N16.4
ENSG00000009950	ENSG00000144035	-0.309956	0	0.309956	MLXIPL	NAT8
ENSG00000009950	ENSG00000197879	-0.313782	7	0.313782	MLXIPL	MYO1C
ENSG00000009950	ENSG00000244515	-0.314601	0	0.314601	MLXIPL	KRT18P34
ENSG00000009950	ENSG00000183617	-0.317737	6	0.317737	MLXIPL	MRPL54
ENSG00000009950	ENSG00000105246	-0.317902	0	0.317902	MLXIPL	EBI3
ENSG00000009950	ENSG00000225401	-0.317947	0	0.317947	MLXIPL	TGIF2P1
ENSG00000009950	ENSG00000099814	-0.318122	3	0.318122	MLXIPL	CEP170B
ENSG00000009950	ENSG00000050405	-0.318324	5	0.318324	MLXIPL	LIMA1
ENSG00000009950	ENSG00000075420	-0.319491	5	0.319491	MLXIPL	FNDC3B
ENSG00000009950	ENSG00000163235	-0.320832	5	0.320832	MLXIPL	TGFA
ENSG00000009950	ENSG00000102572	-0.329687	11	0.329687	MLXIPL	STK24
ENSG00000009950	ENSG00000163877	-0.329759	0	0.329759	MLXIPL	SNIP1
ENSG00000009950	ENSG00000177917	-0.330684	18	0.330684	MLXIPL	ARL6IP6
ENSG00000009950	ENSG00000126581	-0.332273	13	0.332273	MLXIPL	BECN1
ENSG00000009950	ENSG00000141753	-0.335083	0	0.335083	MLXIPL	IGFBP4
ENSG00000009950	ENSG00000102962	-0.335143	0	0.335143	MLXIPL	CCL22
ENSG00000009950	ENSG00000122026	-0.337652	7	0.337652	MLXIPL	RPL21
ENSG00000009950	ENSG00000213763	-0.341147	0	0.341147	MLXIPL	ACTBP2
ENSG00000009950	ENSG00000196998	-0.341317	14	0.341317	MLXIPL	WDR45
ENSG00000009950	ENSG00000102034	-0.342424	11	0.342424	MLXIPL	ELF4
ENSG00000009950	ENSG00000157601	-0.346811	1	0.346811	MLXIPL	MX1
ENSG00000009950	ENSG00000115419	-0.348766	16	0.348766	MLXIPL	GLS
ENSG00000009950	ENSG00000101160	-0.354364	5	0.354364	MLXIPL	CTSZ
ENSG00000009950	ENSG00000251136	-0.357068	4	0.357068	MLXIPL	RP11-37B2.1
ENSG00000009950	ENSG00000143669	-0.358228	8	0.358228	MLXIPL	LYST
ENSG00000009950	ENSG00000186818	-0.361998	3	0.361998	MLXIPL	LILRB4
ENSG00000009950	ENSG00000213857	-0.362464	0	0.362464	MLXIPL	RP11-12M9.4
ENSG00000009950	ENSG00000137094	-0.36383	6	0.36383	MLXIPL	DNAJB5
ENSG00000009950	ENSG00000078304	-0.364685	10	0.364685	MLXIPL	PPP2R5C
ENSG00000009950	ENSG00000168389	-0.369212	8	0.369212	MLXIPL	MFSD2A
ENSG00000009950	ENSG00000162734	-0.373182	0	0.373182	MLXIPL	PEA15
ENSG00000009950	ENSG00000172724	-0.374362	0	0.374362	MLXIPL	CCL19
ENSG00000009950	ENSG00000227028	-0.377077	2	0.377077	MLXIPL	SLC8A1-AS1
ENSG00000009950	ENSG00000237939	-0.389183	0	0.389183	MLXIPL	AC097523.3
ENSG00000009950	ENSG00000105993	-0.391758	8	0.391758	MLXIPL	DNAJB6
ENSG00000009950	ENSG00000159166	-0.392115	0	0.392115	MLXIPL	LAD1
ENSG00000009950	ENSG00000145016	-0.392287	4	0.392287	MLXIPL	KIAA0226
ENSG00000009950	ENSG00000125107	-0.405502	12	0.405502	MLXIPL	CNOT1
ENSG00000009950	ENSG00000113580	-0.407156	12	0.407156	MLXIPL	NR3C1
ENSG00000009950	ENSG00000133997	-0.412856	12	0.412856	MLXIPL	MED6
ENSG00000009950	ENSG00000144118	-0.42339	8	0.42339	MLXIPL	RALB
ENSG00000009950	ENSG00000146757	-0.42763	26	0.42763	MLXIPL	ZNF92
ENSG00000009950	ENSG00000139514	-0.427742	15	0.427742	MLXIPL	SLC7A1
ENSG00000009950	ENSG00000166446	-0.429715	5	0.429715	MLXIPL	CDYL2
ENSG00000009950	ENSG00000205056	-0.433555	11	0.433555	MLXIPL	RP11-693J15.5
ENSG00000009950	ENSG00000003402	-0.442887	6	0.442887	MLXIPL	CFLAR
ENSG00000009950	ENSG00000112365	-0.448858	14	0.448858	MLXIPL	ZBTB24
ENSG00000009950	ENSG00000008513	-0.450638	9	0.450638	MLXIPL	ST3GAL1
ENSG00000009950	ENSG00000008441	-0.455075	8	0.455075	MLXIPL	NFIX
ENSG00000009950	ENSG00000167460	-0.463331	12	0.463331	MLXIPL	TPM4
ENSG00000009950	ENSG00000256618	-0.464154	0	0.464154	MLXIPL	MTRNR2L1
ENSG00000009950	ENSG00000175197	-0.465868	6	0.465868	MLXIPL	DDIT3
ENSG00000009950	ENSG00000100888	-0.46602	21	0.46602	MLXIPL	CHD8
ENSG00000009950	ENSG00000261559	-0.468122	0	0.468122	MLXIPL	FSCN1P1
ENSG00000009950	ENSG00000069011	-0.469576	0	0.469576	MLXIPL	PITX1
ENSG00000009950	ENSG00000197892	-0.472219	7	0.472219	MLXIPL	KIF13B
ENSG00000009950	ENSG00000129521	-0.472378	3	0.472378	MLXIPL	EGLN3
ENSG00000009950	ENSG00000163110	-0.47539	18	0.47539	MLXIPL	PDLIM5
ENSG00000009950	ENSG00000170989	-0.481349	14	0.481349	MLXIPL	S1PR1
ENSG00000009950	ENSG00000158747	-0.482442	0	0.482442	MLXIPL	NBL1
ENSG00000009950	ENSG00000141506	-0.48429	10	0.48429	MLXIPL	PIK3R5
ENSG00000009950	ENSG00000228436	-0.490934	27	0.490934	MLXIPL	RP5-864K19.4
ENSG00000009950	ENSG00000198879	-0.491221	7	0.491221	MLXIPL	SFMBT2
ENSG00000009950	ENSG00000154655	-0.492534	5	0.492534	MLXIPL	L3MBTL4
ENSG00000009950	ENSG00000160117	-0.497715	5	0.497715	MLXIPL	ANKLE1
ENSG00000009950	ENSG00000276853	-0.513384	26	0.513384	MLXIPL	RP11-305O6.4
ENSG00000009950	ENSG00000178764	-0.517889	7	0.517889	MLXIPL	ZHX2
ENSG00000009950	ENSG00000077585	-0.520135	9	0.520135	MLXIPL	GPR137B
ENSG00000009950	ENSG00000160233	-0.520247	13	0.520247	MLXIPL	LRRC3
ENSG00000009950	ENSG00000008130	-0.520447	18	0.520447	MLXIPL	NADK
ENSG00000009950	ENSG00000163297	-0.52752	7	0.52752	MLXIPL	ANTXR2
ENSG00000009950	ENSG00000229638	-0.530669	0	0.530669	MLXIPL	RPL4P4
ENSG00000009950	ENSG00000174106	-0.536349	37	0.536349	MLXIPL	LEMD3
ENSG00000009950	ENSG00000197872	-0.554499	10	0.554499	MLXIPL	FAM49A
ENSG00000009950	ENSG00000159256	-0.559648	19	0.559648	MLXIPL	MORC3
ENSG00000009950	ENSG00000119720	-0.560896	21	0.560896	MLXIPL	NRDE2
ENSG00000009950	ENSG00000249934	-0.566653	0	0.566653	MLXIPL	RP11-466G12.3
ENSG00000009950	ENSG00000128791	-0.571881	18	0.571881	MLXIPL	TWSG1
ENSG00000009950	ENSG00000237181	-0.578514	12	0.578514	MLXIPL	AC147651.4
ENSG00000009950	ENSG00000139083	-0.584313	14	0.584313	MLXIPL	ETV6
ENSG00000009950	ENSG00000254330	-0.584494	10	0.584494	MLXIPL	RP11-1D12.1
ENSG00000009950	ENSG00000130489	-0.594532	19	0.594532	MLXIPL	SCO2
ENSG00000009950	ENSG00000185245	-0.596562	0	0.596562	MLXIPL	GP1BA
ENSG00000009950	ENSG00000237264	-0.601446	0	0.601446	MLXIPL	FTH1P11
ENSG00000009950	ENSG00000258920	-0.60569	0	0.60569	MLXIPL	FOXN3-AS1
ENSG00000009950	ENSG00000056558	-0.619404	9	0.619404	MLXIPL	TRAF1
ENSG00000009950	ENSG00000070214	-0.648006	28	0.648006	MLXIPL	SLC44A1
ENSG00000009950	ENSG00000240065	-0.663566	7	0.663566	MLXIPL	PSMB9
ENSG00000009950	ENSG00000107643	-0.667104	37	0.667104	MLXIPL	MAPK8
ENSG00000009950	ENSG00000182446	-0.673106	57	0.673106	MLXIPL	NPLOC4
ENSG00000009950	ENSG00000168003	-0.675623	21	0.675623	MLXIPL	SLC3A2
ENSG00000009950	ENSG00000124789	-0.693655	33	0.693655	MLXIPL	NUP153
ENSG00000009950	ENSG00000218980	-0.695887	0	0.695887	MLXIPL	FTH1P15
ENSG00000009950	ENSG00000108039	-0.697822	34	0.697822	MLXIPL	XPNPEP1
ENSG00000009950	ENSG00000188676	-0.699135	5	0.699135	MLXIPL	IDO2
ENSG00000009950	ENSG00000008517	-0.712063	0	0.712063	MLXIPL	IL32
ENSG00000009950	ENSG00000205765	-0.716016	22	0.716016	MLXIPL	C5orf51
ENSG00000009950	ENSG00000044459	-0.721885	19	0.721885	MLXIPL	CNTLN
ENSG00000009950	ENSG00000153179	-0.723734	22	0.723734	MLXIPL	RASSF3
ENSG00000009950	ENSG00000124479	-0.730453	22	0.730453	MLXIPL	NDP
ENSG00000009950	ENSG00000123342	-0.735138	0	0.735138	MLXIPL	MMP19
ENSG00000009950	ENSG00000143942	-0.739633	26	0.739633	MLXIPL	CHAC2
ENSG00000009950	ENSG00000225359	-0.749349	21	0.749349	MLXIPL	RP11-540K16.2
ENSG00000009950	ENSG00000042493	-0.751535	19	0.751535	MLXIPL	CAPG
ENSG00000009950	ENSG00000175387	-0.759278	20	0.759278	MLXIPL	SMAD2
ENSG00000009950	ENSG00000011132	-0.791672	24	0.791672	MLXIPL	APBA3
ENSG00000009950	ENSG00000154153	-0.839687	10	0.839687	MLXIPL	FAM134B
ENSG00000009950	ENSG00000238113	-0.845001	20	0.845001	MLXIPL	LINC01410
ENSG00000009950	ENSG00000130202	-0.84531	19	0.84531	MLXIPL	PVRL2
ENSG00000009950	ENSG00000166881	-0.846715	17	0.846715	MLXIPL	TMEM194A
ENSG00000009950	ENSG00000111252	-0.875338	16	0.875338	MLXIPL	SH2B3
ENSG00000009950	ENSG00000223013	-0.885172	0	0.885172	MLXIPL	RNA5SP344
ENSG00000009950	ENSG00000164236	-0.902055	6	0.902055	MLXIPL	ANKRD33B
ENSG00000009950	ENSG00000124134	-0.907661	0	0.907661	MLXIPL	KCNS1
ENSG00000009950	ENSG00000144843	-0.917727	15	0.917727	MLXIPL	ADPRH
ENSG00000009950	ENSG00000235579	-0.931587	0	0.931587	MLXIPL	AC007283.4
ENSG00000009950	ENSG00000077984	-0.935603	14	0.935603	MLXIPL	CST7
ENSG00000009950	ENSG00000025708	-0.952818	30	0.952818	MLXIPL	TYMP
ENSG00000009950	ENSG00000135245	-0.959354	16	0.959354	MLXIPL	HILPDA
ENSG00000009950	ENSG00000106070	-0.980345	7	0.980345	MLXIPL	GRB10
ENSG00000009950	ENSG00000137265	-0.999479	31	0.999479	MLXIPL	IRF4
ENSG00000009950	ENSG00000119508	-1.01907	9	1.01907	MLXIPL	NR4A3
ENSG00000009950	ENSG00000107771	-1.07435	21	1.07435	MLXIPL	CCSER2
ENSG00000009950	ENSG00000092853	-1.10719	17	1.10719	MLXIPL	CLSPN
ENSG00000009950	ENSG00000253372	-1.123	39	1.123	MLXIPL	RP11-44N11.1
ENSG00000009950	ENSG00000166225	-1.1251	32	1.1251	MLXIPL	FRS2
ENSG00000009950	ENSG00000154511	-1.15039	13	1.15039	MLXIPL	FAM69A
ENSG00000009950	ENSG00000204388	-1.16678	39	1.16678	MLXIPL	HSPA1B
ENSG00000009950	ENSG00000102317	-1.16955	75	1.16955	MLXIPL	RBM3
ENSG00000009950	ENSG00000223722	-1.18749	0	1.18749	MLXIPL	RP11-467L13.5
ENSG00000009950	ENSG00000160014	-1.19	29	1.19	MLXIPL	CALM3
ENSG00000009950	ENSG00000006652	-1.1962	29	1.1962	MLXIPL	IFRD1
ENSG00000009950	ENSG00000113249	-1.19911	12	1.19911	MLXIPL	HAVCR1
ENSG00000009950	ENSG00000164674	-1.26485	25	1.26485	MLXIPL	SYTL3
ENSG00000009950	ENSG00000173890	-1.28069	43	1.28069	MLXIPL	GPR160
ENSG00000009950	ENSG00000166016	-1.28922	11	1.28922	MLXIPL	ABTB2
ENSG00000009950	ENSG00000226564	-1.29143	0	1.29143	MLXIPL	FTH1P20
ENSG00000009950	ENSG00000101558	-1.30352	55	1.30352	MLXIPL	VAPA
ENSG00000009950	ENSG00000146457	-1.34142	40	1.34142	MLXIPL	WTAP
ENSG00000009950	ENSG00000172817	-1.37138	9	1.37138	MLXIPL	CYP7B1
ENSG00000009950	ENSG00000160326	-1.37228	42	1.37228	MLXIPL	SLC2A6
ENSG00000009950	ENSG00000116663	-1.39846	40	1.39846	MLXIPL	FBXO6
ENSG00000009950	ENSG00000146112	-1.44019	59	1.44019	MLXIPL	PPP1R18
ENSG00000009950	ENSG00000082213	-1.47941	53	1.47941	MLXIPL	C5orf22
ENSG00000009950	ENSG00000131378	-1.48715	19	1.48715	MLXIPL	RFTN1
ENSG00000009950	ENSG00000100139	-1.4905	35	1.4905	MLXIPL	MICALL1
ENSG00000009950	ENSG00000143147	-1.53433	27	1.53433	MLXIPL	GPR161
ENSG00000009950	ENSG00000204574	-1.59541	75	1.59541	MLXIPL	ABCF1
ENSG00000009950	ENSG00000117523	-1.59985	59	1.59985	MLXIPL	PRRC2C
ENSG00000009950	ENSG00000164038	-1.81738	13	1.81738	MLXIPL	SLC9B2
ENSG00000009950	ENSG00000172738	-1.81922	33	1.81922	MLXIPL	TMEM217
ENSG00000009950	ENSG00000274015	-2.11968	29	2.11968	MLXIPL	CTD-2302E22.6
ENSG00000009950	ENSG00000134308	-2.11975	42	2.11975	MLXIPL	YWHAQ
ENSG00000009950	ENSG00000171658	-2.196	32	2.196	MLXIPL	RP11-443P15.2
ENSG00000009950	ENSG00000168701	-2.2423	42	2.2423	MLXIPL	TMEM208
ENSG00000009950	ENSG00000115896	-2.26033	17	2.26033	MLXIPL	PLCL1
ENSG00000009950	ENSG00000204673	-2.26876	40	2.26876	MLXIPL	AKT1S1
ENSG00000009950	ENSG00000266389	-2.41383	41	2.41383	MLXIPL	CTB-41I6.1
ENSG00000009950	ENSG00000181104	-2.45809	21	2.45809	MLXIPL	F2R
ENSG00000009950	ENSG00000070831	-2.5083	105	2.5083	MLXIPL	CDC42
ENSG00000009950	ENSG00000115165	-2.52621	48	2.52621	MLXIPL	CYTIP
ENSG00000009950	ENSG00000196092	-2.60982	16	2.60982	MLXIPL	PAX5
ENSG00000009950	ENSG00000123240	-2.61102	24	2.61102	MLXIPL	OPTN
ENSG00000009950	ENSG00000225423	-2.86539	76	2.86539	MLXIPL	TNPO1P1
ENSG00000009950	ENSG00000169490	-2.95362	114	2.95362	MLXIPL	TM2D2
ENSG00000009950	ENSG00000172115	-3.06076	99	3.06076	MLXIPL	CYCS
ENSG00000009950	ENSG00000128578	-3.13289	28	3.13289	MLXIPL	STRIP2
ENSG00000009950	ENSG00000117298	-3.58264	40	3.58264	MLXIPL	ECE1
ENSG00000009950	ENSG00000115232	-3.69842	50	3.69842	MLXIPL	ITGA4
ENSG00000009950	ENSG00000113583	-3.78978	110	3.78978	MLXIPL	C5orf15
ENSG00000009950	ENSG00000092964	-3.99582	65	3.99582	MLXIPL	DPYSL2
ENSG00000009950	ENSG00000149428	-4.16673	67	4.16673	MLXIPL	HYOU1
ENSG00000009950	ENSG00000006062	-4.362	46	4.362	MLXIPL	MAP3K14
ENSG00000009950	ENSG00000161835	-4.53591	70	4.53591	MLXIPL	GRASP
ENSG00000009950	ENSG00000245025	-4.73561	47	4.73561	MLXIPL	RP11-875O11.1
ENSG00000009950	ENSG00000185215	-4.73717	77	4.73717	MLXIPL	TNFAIP2
ENSG00000009950	ENSG00000123610	-5.94878	53	5.94878	MLXIPL	TNFAIP6
ENSG00000009950	ENSG00000187260	-6.0944	73	6.0944	MLXIPL	WDR86
ENSG00000009950	ENSG00000125726	-6.12878	80	6.12878	MLXIPL	CD70
ENSG00000009950	ENSG00000120875	-6.18231	49	6.18231	MLXIPL	DUSP4
ENSG00000009950	ENSG00000133639	-6.7553	79	6.7553	MLXIPL	BTG1
ENSG00000009950	ENSG00000266846	-7.23797	66	7.23797	MLXIPL	RP11-793A3.2
ENSG00000009950	ENSG00000090104	-17.416	95	17.416	MLXIPL	RGS1
ENSG00000070444	ENSG00000276778	23.6369	227	23.6369	MNT	RP11-524N5.1
ENSG00000070444	ENSG00000086967	21.9904	195	21.9904	MNT	MYBPC2
ENSG00000070444	ENSG00000172927	20.8627	209	20.8627	MNT	MYEOV
ENSG00000070444	ENSG00000182326	20.7688	182	20.7688	MNT	C1S
ENSG00000070444	ENSG00000177354	19.0284	200	19.0284	MNT	C10orf71
ENSG00000070444	ENSG00000089199	19.0057	152	19.0057	MNT	CHGB
ENSG00000070444	ENSG00000089356	18.5187	212	18.5187	MNT	FXYD3
ENSG00000070444	ENSG00000109956	18.1255	144	18.1255	MNT	B3GAT1
ENSG00000070444	ENSG00000255026	17.7988	196	17.7988	MNT	RP11-326C3.2
ENSG00000070444	ENSG00000184949	17.5998	224	17.5998	MNT	FAM227A
ENSG00000070444	ENSG00000116254	17.2932	137	17.2932	MNT	CHD5
ENSG00000070444	ENSG00000123243	17.2914	217	17.2914	MNT	ITIH5
ENSG00000070444	ENSG00000176840	17.0514	191	17.0514	MNT	MIR7-3HG
ENSG00000070444	ENSG00000185942	16.3701	174	16.3701	MNT	NKAIN3
ENSG00000070444	ENSG00000070601	16.027	109	16.027	MNT	FRMPD1
ENSG00000070444	ENSG00000124731	15.8065	170	15.8065	MNT	TREM1
ENSG00000070444	ENSG00000130787	15.7639	103	15.7639	MNT	HIP1R
ENSG00000070444	ENSG00000266290	15.7473	175	15.7473	MNT	RP11-159D12.10
ENSG00000070444	ENSG00000065328	15.6561	176	15.6561	MNT	MCM10
ENSG00000070444	ENSG00000272701	15.4931	205	15.4931	MNT	RP11-2E11.10
ENSG00000070444	ENSG00000141750	14.884	141	14.884	MNT	STAC2
ENSG00000070444	ENSG00000169083	14.8085	137	14.8085	MNT	AR
ENSG00000070444	ENSG00000246095	14.6226	310	14.6226	MNT	LINC01096
ENSG00000070444	ENSG00000084628	14.4355	148	14.4355	MNT	NKAIN1
ENSG00000070444	ENSG00000184185	14.2794	235	14.2794	MNT	KCNJ12
ENSG00000070444	ENSG00000135111	14.0225	193	14.0225	MNT	TBX3
ENSG00000070444	ENSG00000163081	13.9237	184	13.9237	MNT	CCDC140
ENSG00000070444	ENSG00000253553	13.813	200	13.813	MNT	RP11-586K2.1
ENSG00000070444	ENSG00000227295	13.5564	177	13.5564	MNT	ELL2P1
ENSG00000070444	ENSG00000173578	13.4919	199	13.4919	MNT	XCR1
ENSG00000070444	ENSG00000223486	13.2476	132	13.2476	MNT	AC092198.1
ENSG00000070444	ENSG00000134668	13.1262	131	13.1262	MNT	SPOCD1
ENSG00000070444	ENSG00000253130	13.0234	178	13.0234	MNT	CTD-3023L14.2
ENSG00000070444	ENSG00000163431	12.9648	144	12.9648	MNT	LMOD1
ENSG00000070444	ENSG00000246339	12.575	122	12.575	MNT	EXTL3-AS1
ENSG00000070444	ENSG00000235718	12.4539	175	12.4539	MNT	MFRP
ENSG00000070444	ENSG00000196218	12.31	76	12.31	MNT	RYR1
ENSG00000070444	ENSG00000115194	12.0821	117	12.0821	MNT	SLC30A3
ENSG00000070444	ENSG00000101222	11.8763	146	11.8763	MNT	SPEF1
ENSG00000070444	ENSG00000217236	11.5295	222	11.5295	MNT	SP9
ENSG00000070444	ENSG00000108813	11.5175	186	11.5175	MNT	DLX4
ENSG00000070444	ENSG00000173826	11.2753	178	11.2753	MNT	KCNH6
ENSG00000070444	ENSG00000233183	11.2128	144	11.2128	MNT	RP3-468B3.2
ENSG00000070444	ENSG00000006116	10.8746	168	10.8746	MNT	CACNG3
ENSG00000070444	ENSG00000206150	10.8308	130	10.8308	MNT	RNASE13
ENSG00000070444	ENSG00000180875	10.5465	122	10.5465	MNT	GREM2
ENSG00000070444	ENSG00000115884	10.4681	241	10.4681	MNT	SDC1
ENSG00000070444	ENSG00000196517	10.3559	86	10.3559	MNT	SLC6A9
ENSG00000070444	ENSG00000178217	10.3212	213	10.3212	MNT	SH2D4B
ENSG00000070444	ENSG00000211792	10.1198	271	10.1198	MNT	TRAV14DV4
ENSG00000070444	ENSG00000124780	10.0418	149	10.0418	MNT	KCNK17
ENSG00000070444	ENSG00000203685	9.97446	77	9.97446	MNT	C1orf95
ENSG00000070444	ENSG00000233694	9.95169	109	9.95169	MNT	AC007365.1
ENSG00000070444	ENSG00000261257	9.91942	239	9.91942	MNT	RP11-673E11.2
ENSG00000070444	ENSG00000185551	9.91092	91	9.91092	MNT	NR2F2
ENSG00000070444	ENSG00000279821	9.83135	134	9.83135	MNT	RP11-1334A24.5
ENSG00000070444	ENSG00000254357	9.65737	182	9.65737	MNT	RP11-628E19.2
ENSG00000070444	ENSG00000144852	9.55737	134	9.55737	MNT	NR1I2
ENSG00000070444	ENSG00000148704	9.39521	119	9.39521	MNT	VAX1
ENSG00000070444	ENSG00000080854	9.34013	113	9.34013	MNT	IGSF9B
ENSG00000070444	ENSG00000101187	9.31117	95	9.31117	MNT	SLCO4A1
ENSG00000070444	ENSG00000259818	9.26194	174	9.26194	MNT	RP5-1024G6.7
ENSG00000070444	ENSG00000249715	9.21318	99	9.21318	MNT	FER1L5
ENSG00000070444	ENSG00000242593	9.19115	247	9.19115	MNT	RP5-921G16.1
ENSG00000070444	ENSG00000170537	9.07234	183	9.07234	MNT	TMC7
ENSG00000070444	ENSG00000128536	8.91419	100	8.91419	MNT	CDHR3
ENSG00000070444	ENSG00000204219	8.91284	113	8.91284	MNT	TCEA3
ENSG00000070444	ENSG00000142530	8.90093	116	8.90093	MNT	FAM71E1
ENSG00000070444	ENSG00000009694	8.85524	117	8.85524	MNT	TENM1
ENSG00000070444	ENSG00000144355	8.83518	147	8.83518	MNT	DLX1
ENSG00000070444	ENSG00000281706	8.79907	114	8.79907	MNT	ENSG00000281706
ENSG00000070444	ENSG00000102230	8.74253	94	8.74253	MNT	PCYT1B
ENSG00000070444	ENSG00000204420	8.69522	112	8.69522	MNT	C6orf25
ENSG00000070444	ENSG00000235601	8.53029	198	8.53029	MNT	BARX1-AS1
ENSG00000070444	ENSG00000249647	8.40136	157	8.40136	MNT	C5orf66-AS2
ENSG00000070444	ENSG00000171811	8.22867	76	8.22867	MNT	CFAP46
ENSG00000070444	ENSG00000279161	8.21354	114	8.21354	MNT	CTB-12A17.2
ENSG00000070444	ENSG00000232406	8.06787	135	8.06787	MNT	RP11-234K24.3
ENSG00000070444	ENSG00000152952	8.05534	113	8.05534	MNT	PLOD2
ENSG00000070444	ENSG00000104901	8.04109	162	8.04109	MNT	DKKL1
ENSG00000070444	ENSG00000108924	7.85813	133	7.85813	MNT	HLF
ENSG00000070444	ENSG00000181656	7.82965	243	7.82965	MNT	GPR88
ENSG00000070444	ENSG00000142408	7.81876	67	7.81876	MNT	CACNG8
ENSG00000070444	ENSG00000197444	7.80928	117	7.80928	MNT	OGDHL
ENSG00000070444	ENSG00000226887	7.80678	137	7.80678	MNT	ERVMER34-1
ENSG00000070444	ENSG00000118402	7.75745	134	7.75745	MNT	ELOVL4
ENSG00000070444	ENSG00000250771	7.72805	115	7.72805	MNT	RP11-153M7.3
ENSG00000070444	ENSG00000259495	7.61786	105	7.61786	MNT	RP11-210M15.2
ENSG00000070444	ENSG00000161544	7.60437	159	7.60437	MNT	CYGB
ENSG00000070444	ENSG00000196739	7.57175	56	7.57175	MNT	COL27A1
ENSG00000070444	ENSG00000144460	7.56302	68	7.56302	MNT	NYAP2
ENSG00000070444	ENSG00000229941	7.45963	251	7.45963	MNT	AC012499.1
ENSG00000070444	ENSG00000169783	7.44792	96	7.44792	MNT	LINGO1
ENSG00000070444	ENSG00000153993	7.436	69	7.436	MNT	SEMA3D
ENSG00000070444	ENSG00000172771	7.43055	57	7.43055	MNT	EFCAB12
ENSG00000070444	ENSG00000133665	7.42328	186	7.42328	MNT	DYDC2
ENSG00000070444	ENSG00000237149	7.36249	103	7.36249	MNT	ZNF503-AS2
ENSG00000070444	ENSG00000172137	7.35678	58	7.35678	MNT	CALB2
ENSG00000070444	ENSG00000196159	7.33154	138	7.33154	MNT	FAT4
ENSG00000070444	ENSG00000278954	7.30441	66	7.30441	MNT	RP13-415G19.2
ENSG00000070444	ENSG00000187905	7.27569	156	7.27569	MNT	LRRC74B
ENSG00000070444	ENSG00000064787	7.27156	63	7.27156	MNT	BCAS1
ENSG00000070444	ENSG00000188959	7.24886	88	7.24886	MNT	C9orf152
ENSG00000070444	ENSG00000255808	7.16801	172	7.16801	MNT	RP11-31L22.3
ENSG00000070444	ENSG00000224292	7.02166	213	7.02166	MNT	AF196972.9
ENSG00000070444	ENSG00000163623	7.00238	77	7.00238	MNT	NKX6-1
ENSG00000070444	ENSG00000162592	6.89731	163	6.89731	MNT	CCDC27
ENSG00000070444	ENSG00000140795	6.88954	90	6.88954	MNT	MYLK3
ENSG00000070444	ENSG00000074047	6.87957	70	6.87957	MNT	GLI2
ENSG00000070444	ENSG00000177551	6.85982	142	6.85982	MNT	NHLH2
ENSG00000070444	ENSG00000152969	6.85137	124	6.85137	MNT	JAKMIP1
ENSG00000070444	ENSG00000257335	6.8151	75	6.8151	MNT	MGAM
ENSG00000070444	ENSG00000244137	6.81448	204	6.81448	MNT	RP11-99J16__A.2
ENSG00000070444	ENSG00000236299	6.80853	192	6.80853	MNT	RP11-340I6.7
ENSG00000070444	ENSG00000149926	6.77347	172	6.77347	MNT	FAM57B
ENSG00000070444	ENSG00000177369	6.77053	210	6.77053	MNT	FLJ40194
ENSG00000070444	ENSG00000232860	6.63575	104	6.63575	MNT	SMG7-AS1
ENSG00000070444	ENSG00000267253	6.61176	97	6.61176	MNT	RP11-209M4.1
ENSG00000070444	ENSG00000106018	6.58103	109	6.58103	MNT	VIPR2
ENSG00000070444	ENSG00000164122	6.57726	228	6.57726	MNT	ASB5
ENSG00000070444	ENSG00000105613	6.5116	104	6.5116	MNT	MAST1
ENSG00000070444	ENSG00000130055	6.50091	151	6.50091	MNT	GDPD2
ENSG00000070444	ENSG00000175745	6.41087	92	6.41087	MNT	NR2F1
ENSG00000070444	ENSG00000166558	6.32612	136	6.32612	MNT	SLC38A8
ENSG00000070444	ENSG00000100433	6.305	42	6.305	MNT	KCNK10
ENSG00000070444	ENSG00000152595	6.29726	90	6.29726	MNT	MEPE
ENSG00000070444	ENSG00000120756	6.28846	109	6.28846	MNT	PLS1
ENSG00000070444	ENSG00000260467	6.25285	105	6.25285	MNT	RP11-405F3.4
ENSG00000070444	ENSG00000130528	6.23697	72	6.23697	MNT	HRC
ENSG00000070444	ENSG00000150630	6.23097	147	6.23097	MNT	VEGFC
ENSG00000070444	ENSG00000215274	6.22127	170	6.22127	MNT	GAGE10
ENSG00000070444	ENSG00000163531	6.21673	84	6.21673	MNT	NFASC
ENSG00000070444	ENSG00000197576	6.21336	140	6.21336	MNT	HOXA4
ENSG00000070444	ENSG00000256540	6.14673	185	6.14673	MNT	RP11-598F7.6
ENSG00000070444	ENSG00000235535	6.10435	67	6.10435	MNT	RP11-532N4.2
ENSG00000070444	ENSG00000175170	6.08744	131	6.08744	MNT	FAM182B
ENSG00000070444	ENSG00000229433	6.07792	104	6.07792	MNT	RP11-329B9.1
ENSG00000070444	ENSG00000101331	6.05786	163	6.05786	MNT	CCM2L
ENSG00000070444	ENSG00000251173	5.99048	130	5.99048	MNT	UCHL1-AS1
ENSG00000070444	ENSG00000234884	5.96742	94	5.96742	MNT	CTA-407F11.8
ENSG00000070444	ENSG00000056487	5.96232	141	5.96232	MNT	PHF21B
ENSG00000070444	ENSG00000136378	5.96204	85	5.96204	MNT	ADAMTS7
ENSG00000070444	ENSG00000104953	5.91077	75	5.91077	MNT	TLE6
ENSG00000070444	ENSG00000187902	5.89837	0	5.89837	MNT	SHISA7
ENSG00000070444	ENSG00000165805	5.83989	125	5.83989	MNT	C12orf50
ENSG00000070444	ENSG00000187483	5.75813	157	5.75813	MNT	SERPINA13P
ENSG00000070444	ENSG00000144857	5.75368	38	5.75368	MNT	BOC
ENSG00000070444	ENSG00000234091	5.74614	0	5.74614	MNT	RP11-353M9.1
ENSG00000070444	ENSG00000108370	5.70854	45	5.70854	MNT	RGS9
ENSG00000070444	ENSG00000143469	5.68886	53	5.68886	MNT	SYT14
ENSG00000070444	ENSG00000231249	5.6873	175	5.6873	MNT	ITPR1-AS1
ENSG00000070444	ENSG00000188730	5.68344	60	5.68344	MNT	VWC2
ENSG00000070444	ENSG00000263812	5.64655	166	5.64655	MNT	LINC00908
ENSG00000070444	ENSG00000167210	5.62374	43	5.62374	MNT	LOXHD1
ENSG00000070444	ENSG00000156097	5.607	103	5.607	MNT	GPR61
ENSG00000070444	ENSG00000143217	5.59142	58	5.59142	MNT	PVRL4
ENSG00000070444	ENSG00000113070	5.5651	55	5.5651	MNT	HBEGF
ENSG00000070444	ENSG00000259870	5.56317	114	5.56317	MNT	RP11-753A21.2
ENSG00000070444	ENSG00000272631	5.55067	91	5.55067	MNT	RP11-359E3.4
ENSG00000070444	ENSG00000104332	5.54832	185	5.54832	MNT	SFRP1
ENSG00000070444	ENSG00000233058	5.54239	83	5.54239	MNT	LINC00884
ENSG00000070444	ENSG00000186642	5.53401	57	5.53401	MNT	PDE2A
ENSG00000070444	ENSG00000037280	5.51119	71	5.51119	MNT	FLT4
ENSG00000070444	ENSG00000116983	5.46105	92	5.46105	MNT	HPCAL4
ENSG00000070444	ENSG00000150510	5.45786	57	5.45786	MNT	FAM124A
ENSG00000070444	ENSG00000007216	5.45396	115	5.45396	MNT	SLC13A2
ENSG00000070444	ENSG00000231728	5.43425	90	5.43425	MNT	LL0XNC01-116E7.2
ENSG00000070444	ENSG00000178084	5.43254	0	5.43254	MNT	HTR3C
ENSG00000070444	ENSG00000100628	5.39955	53	5.39955	MNT	ASB2
ENSG00000070444	ENSG00000163873	5.36948	74	5.36948	MNT	GRIK3
ENSG00000070444	ENSG00000261572	5.31565	105	5.31565	MNT	RP11-384L8.1
ENSG00000070444	ENSG00000100302	5.30308	109	5.30308	MNT	RASD2
ENSG00000070444	ENSG00000135480	5.29688	83	5.29688	MNT	KRT7
ENSG00000070444	ENSG00000188760	5.25874	86	5.25874	MNT	TMEM198
ENSG00000070444	ENSG00000144962	5.25098	166	5.25098	MNT	SPATA16
ENSG00000070444	ENSG00000106128	5.24757	94	5.24757	MNT	GHRHR
ENSG00000070444	ENSG00000227115	5.24263	107	5.24263	MNT	RP11-267C16.1
ENSG00000070444	ENSG00000279491	5.22044	90	5.22044	MNT	RP11-810P12.7
ENSG00000070444	ENSG00000228956	5.20154	73	5.20154	MNT	SATB1-AS1
ENSG00000070444	ENSG00000062038	5.19096	79	5.19096	MNT	CDH3
ENSG00000070444	ENSG00000256276	5.1896	0	5.1896	MNT	RP5-916L7.2
ENSG00000070444	ENSG00000233067	5.17826	111	5.17826	MNT	PTCHD1-AS
ENSG00000070444	ENSG00000146250	5.16497	75	5.16497	MNT	PRSS35
ENSG00000070444	ENSG00000079112	5.12148	80	5.12148	MNT	CDH17
ENSG00000070444	ENSG00000206145	5.10656	207	5.10656	MNT	P2RX6P
ENSG00000070444	ENSG00000108830	5.10284	132	5.10284	MNT	RND2
ENSG00000070444	ENSG00000175728	5.08591	148	5.08591	MNT	C11orf44
ENSG00000070444	ENSG00000135547	5.05786	116	5.05786	MNT	HEY2
ENSG00000070444	ENSG00000230910	5.05441	94	5.05441	MNT	RP3-525N10.2
ENSG00000070444	ENSG00000233225	5.04638	141	5.04638	MNT	AC004987.9
ENSG00000070444	ENSG00000100320	5.04254	47	5.04254	MNT	RBFOX2
ENSG00000070444	ENSG00000073146	4.94388	60	4.94388	MNT	MOV10L1
ENSG00000070444	ENSG00000245651	4.94338	52	4.94338	MNT	RP11-620J15.2
ENSG00000070444	ENSG00000157152	4.94281	45	4.94281	MNT	SYN2
ENSG00000070444	ENSG00000225206	4.94183	90	4.94183	MNT	MIR137HG
ENSG00000070444	ENSG00000272282	4.92072	87	4.92072	MNT	RP11-222K16.2
ENSG00000070444	ENSG00000237222	4.86311	64	4.86311	MNT	AC090505.6
ENSG00000070444	ENSG00000231226	4.83765	158	4.83765	MNT	TRIM31-AS1
ENSG00000070444	ENSG00000234389	4.8222	0	4.8222	MNT	AC007278.3
ENSG00000070444	ENSG00000198003	4.80062	97	4.80062	MNT	CCDC151
ENSG00000070444	ENSG00000243795	4.79793	102	4.79793	MNT	RP11-572M11.3
ENSG00000070444	ENSG00000132554	4.76829	87	4.76829	MNT	RGS22
ENSG00000070444	ENSG00000095637	4.75532	66	4.75532	MNT	SORBS1
ENSG00000070444	ENSG00000197849	4.73192	187	4.73192	MNT	OR8G1
ENSG00000070444	ENSG00000111665	4.7296	62	4.7296	MNT	CDCA3
ENSG00000070444	ENSG00000012124	4.71353	87	4.71353	MNT	CD22
ENSG00000070444	ENSG00000171517	4.71181	42	4.71181	MNT	LPAR3
ENSG00000070444	ENSG00000154380	4.684	47	4.684	MNT	ENAH
ENSG00000070444	ENSG00000268173	4.67324	134	4.67324	MNT	PIK3R2
ENSG00000070444	ENSG00000229563	4.67014	147	4.67014	MNT	LINC01204
ENSG00000070444	ENSG00000231507	4.66645	125	4.66645	MNT	LINC01353
ENSG00000070444	ENSG00000115648	4.65506	82	4.65506	MNT	MLPH
ENSG00000070444	ENSG00000268818	4.64618	74	4.64618	MNT	CITF22-62D4.1
ENSG00000070444	ENSG00000166106	4.628	82	4.628	MNT	ADAMTS15
ENSG00000070444	ENSG00000183963	4.62437	62	4.62437	MNT	SMTN
ENSG00000070444	ENSG00000198286	4.60943	45	4.60943	MNT	CARD11
ENSG00000070444	ENSG00000271387	4.60873	164	4.60873	MNT	RP11-382D12.2
ENSG00000070444	ENSG00000270906	4.59943	0	4.59943	MNT	RP11-475J5.6
ENSG00000070444	ENSG00000213265	4.58816	159	4.58816	MNT	TSGA13
ENSG00000070444	ENSG00000238063	4.57269	119	4.57269	MNT	RP11-329N22.1
ENSG00000070444	ENSG00000255002	4.53548	218	4.53548	MNT	CTD-2509G16.2
ENSG00000070444	ENSG00000120471	4.51916	169	4.51916	MNT	TP53AIP1
ENSG00000070444	ENSG00000139044	4.49511	50	4.49511	MNT	B4GALNT3
ENSG00000070444	ENSG00000164946	4.47065	56	4.47065	MNT	FREM1
ENSG00000070444	ENSG00000231013	4.46747	49	4.46747	MNT	AC013275.2
ENSG00000070444	ENSG00000149635	4.46375	60	4.46375	MNT	OCSTAMP
ENSG00000070444	ENSG00000049192	4.45576	44	4.45576	MNT	ADAMTS6
ENSG00000070444	ENSG00000261693	4.42078	123	4.42078	MNT	RP13-467H17.1
ENSG00000070444	ENSG00000255475	4.40341	109	4.40341	MNT	RP11-687M24.4
ENSG00000070444	ENSG00000228135	4.40032	198	4.40032	MNT	LINC01494
ENSG00000070444	ENSG00000270019	4.37782	67	4.37782	MNT	RP11-141B14.1
ENSG00000070444	ENSG00000170382	4.36094	63	4.36094	MNT	LRRN2
ENSG00000070444	ENSG00000254042	4.35716	0	4.35716	MNT	CTC-558O2.1
ENSG00000070444	ENSG00000165655	4.34475	29	4.34475	MNT	ZNF503
ENSG00000070444	ENSG00000246548	4.32797	67	4.32797	MNT	RP11-7F17.5
ENSG00000070444	ENSG00000183844	4.30401	0	4.30401	MNT	FAM3B
ENSG00000070444	ENSG00000215580	4.29193	102	4.29193	MNT	BCORP1
ENSG00000070444	ENSG00000206262	4.28474	95	4.28474	MNT	FOXL2NB
ENSG00000070444	ENSG00000266227	4.2759	129	4.2759	MNT	NPM1P2
ENSG00000070444	ENSG00000251408	4.26673	54	4.26673	MNT	RP11-586D19.2
ENSG00000070444	ENSG00000115844	4.26234	124	4.26234	MNT	DLX2
ENSG00000070444	ENSG00000168772	4.26004	146	4.26004	MNT	CXXC4
ENSG00000070444	ENSG00000177679	4.25537	48	4.25537	MNT	SRRM3
ENSG00000070444	ENSG00000254921	4.25258	206	4.25258	MNT	RP11-236J17.6
ENSG00000070444	ENSG00000225720	4.25223	0	4.25223	MNT	RP4-742C19.12
ENSG00000070444	ENSG00000260902	4.24534	101	4.24534	MNT	RP11-95M5.1
ENSG00000070444	ENSG00000254139	4.21693	161	4.21693	MNT	CTD-2339F6.1
ENSG00000070444	ENSG00000139880	4.21692	57	4.21692	MNT	CDH24
ENSG00000070444	ENSG00000246526	4.19832	151	4.19832	MNT	RP11-539L10.2
ENSG00000070444	ENSG00000259370	4.18697	34	4.18697	MNT	RP11-1069G10.1
ENSG00000070444	ENSG00000225063	4.18132	124	4.18132	MNT	RP11-383G10.5
ENSG00000070444	ENSG00000073670	4.15528	76	4.15528	MNT	ADAM11
ENSG00000070444	ENSG00000262075	4.15457	143	4.15457	MNT	DKFZP434A062
ENSG00000070444	ENSG00000107249	4.14257	35	4.14257	MNT	GLIS3
ENSG00000070444	ENSG00000246877	4.13441	64	4.13441	MNT	DNM1P35
ENSG00000070444	ENSG00000204666	4.12407	72	4.12407	MNT	FLJ26850
ENSG00000070444	ENSG00000167693	4.11723	33	4.11723	MNT	NXN
ENSG00000070444	ENSG00000230445	4.11333	68	4.11333	MNT	LRRC37A6P
ENSG00000070444	ENSG00000185087	4.10971	36	4.10971	MNT	FAM169B
ENSG00000070444	ENSG00000148600	4.09545	45	4.09545	MNT	CDHR1
ENSG00000070444	ENSG00000106078	4.08127	41	4.08127	MNT	COBL
ENSG00000070444	ENSG00000105559	4.06303	0	4.06303	MNT	PLEKHA4
ENSG00000070444	ENSG00000144481	4.06058	49	4.06058	MNT	TRPM8
ENSG00000070444	ENSG00000260288	4.06053	143	4.06053	MNT	RP11-24M17.4
ENSG00000070444	ENSG00000204193	4.05783	43	4.05783	MNT	TXNDC8
ENSG00000070444	ENSG00000222032	4.02029	130	4.02029	MNT	AC112721.2
ENSG00000070444	ENSG00000144583	4.02006	54	4.02006	MNT	MARCH4
ENSG00000070444	ENSG00000224596	3.95325	34	3.95325	MNT	ZMIZ1-AS1
ENSG00000070444	ENSG00000131355	3.94434	75	3.94434	MNT	EMR3
ENSG00000070444	ENSG00000164651	3.94358	120	3.94358	MNT	SP8
ENSG00000070444	ENSG00000234456	3.93908	63	3.93908	MNT	MAGI2-AS3
ENSG00000070444	ENSG00000204283	3.91882	88	3.91882	MNT	FLJ45079
ENSG00000070444	ENSG00000223561	3.91872	66	3.91872	MNT	AC003090.1
ENSG00000070444	ENSG00000258807	3.91737	187	3.91737	MNT	RP11-1152H15.1
ENSG00000070444	ENSG00000140600	3.91569	54	3.91569	MNT	SH3GL3
ENSG00000070444	ENSG00000253731	3.91329	78	3.91329	MNT	PCDHGA6
ENSG00000070444	ENSG00000179388	3.91028	0	3.91028	MNT	EGR3
ENSG00000070444	ENSG00000205086	3.90834	59	3.90834	MNT	C2orf91
ENSG00000070444	ENSG00000146857	3.90777	147	3.90777	MNT	STRA8
ENSG00000070444	ENSG00000188089	3.89995	121	3.89995	MNT	PLA2G4E
ENSG00000070444	ENSG00000166313	3.89396	28	3.89396	MNT	APBB1
ENSG00000070444	ENSG00000177614	3.89092	70	3.89092	MNT	PGBD5
ENSG00000070444	ENSG00000089225	3.83259	0	3.83259	MNT	TBX5
ENSG00000070444	ENSG00000189320	3.82864	182	3.82864	MNT	FAM180A
ENSG00000070444	ENSG00000144550	3.82805	45	3.82805	MNT	CPNE9
ENSG00000070444	ENSG00000087237	3.7957	60	3.7957	MNT	CETP
ENSG00000070444	ENSG00000133958	3.79395	43	3.79395	MNT	UNC79
ENSG00000070444	ENSG00000105290	3.78729	44	3.78729	MNT	APLP1
ENSG00000070444	ENSG00000261763	3.77843	90	3.77843	MNT	RP11-442N1.2
ENSG00000070444	ENSG00000160460	3.77547	31	3.77547	MNT	SPTBN4
ENSG00000070444	ENSG00000112964	3.77221	29	3.77221	MNT	GHR
ENSG00000070444	ENSG00000269487	3.76618	88	3.76618	MNT	CTB-174O21.2
ENSG00000070444	ENSG00000137727	3.7611	127	3.7611	MNT	ARHGAP20
ENSG00000070444	ENSG00000257771	3.74687	42	3.74687	MNT	RP11-70F11.8
ENSG00000070444	ENSG00000006555	3.74013	46	3.74013	MNT	TTC22
ENSG00000070444	ENSG00000171595	3.73748	30	3.73748	MNT	DNAI2
ENSG00000070444	ENSG00000241749	3.73271	138	3.73271	MNT	RPSAP52
ENSG00000070444	ENSG00000197261	3.73083	40	3.73083	MNT	C6orf141
ENSG00000070444	ENSG00000278291	3.7195	73	3.7195	MNT	RP11-172H24.4
ENSG00000070444	ENSG00000265485	3.69093	68	3.69093	MNT	RP11-449D8.1
ENSG00000070444	ENSG00000163508	3.68942	107	3.68942	MNT	EOMES
ENSG00000070444	ENSG00000242512	3.68313	68	3.68313	MNT	LINC01206
ENSG00000070444	ENSG00000080031	3.65361	69	3.65361	MNT	PTPRH
ENSG00000070444	ENSG00000112186	3.65292	77	3.65292	MNT	CAP2
ENSG00000070444	ENSG00000168280	3.649	28	3.649	MNT	KIF5C
ENSG00000070444	ENSG00000138356	3.64534	93	3.64534	MNT	AOX1
ENSG00000070444	ENSG00000230424	3.63029	43	3.63029	MNT	RP1-43E13.2
ENSG00000070444	ENSG00000244260	3.62706	88	3.62706	MNT	RP11-521D12.2
ENSG00000070444	ENSG00000230627	3.62195	188	3.62195	MNT	RP1-155D22.1
ENSG00000070444	ENSG00000263961	3.61745	62	3.61745	MNT	C1orf186
ENSG00000070444	ENSG00000233251	3.61634	83	3.61634	MNT	AC007743.1
ENSG00000070444	ENSG00000112183	3.61372	90	3.61372	MNT	RBM24
ENSG00000070444	ENSG00000268628	3.60544	93	3.60544	MNT	RP1-122P22.4
ENSG00000070444	ENSG00000151577	3.59567	73	3.59567	MNT	DRD3
ENSG00000070444	ENSG00000277363	3.56814	28	3.56814	MNT	SRCIN1
ENSG00000070444	ENSG00000164920	3.55924	36	3.55924	MNT	OSR2
ENSG00000070444	ENSG00000149557	3.53616	38	3.53616	MNT	FEZ1
ENSG00000070444	ENSG00000101306	3.52711	53	3.52711	MNT	MYLK2
ENSG00000070444	ENSG00000231402	3.52466	87	3.52466	MNT	WASF5P
ENSG00000070444	ENSG00000272205	3.51517	77	3.51517	MNT	RP11-277B15.3
ENSG00000070444	ENSG00000172379	3.49264	44	3.49264	MNT	ARNT2
ENSG00000070444	ENSG00000095981	3.46783	80	3.46783	MNT	KCNK16
ENSG00000070444	ENSG00000197748	3.46713	39	3.46713	MNT	CFAP43
ENSG00000070444	ENSG00000254427	3.45932	134	3.45932	MNT	RP11-430H10.1
ENSG00000070444	ENSG00000072182	3.45321	49	3.45321	MNT	ASIC4
ENSG00000070444	ENSG00000105675	3.44101	62	3.44101	MNT	ATP4A
ENSG00000070444	ENSG00000182866	3.43973	0	3.43973	MNT	LCK
ENSG00000070444	ENSG00000147642	3.41435	36	3.41435	MNT	SYBU
ENSG00000070444	ENSG00000114019	3.41411	26	3.41411	MNT	AMOTL2
ENSG00000070444	ENSG00000150687	3.41189	34	3.41189	MNT	PRSS23
ENSG00000070444	ENSG00000276085	3.4091	16	3.4091	MNT	CCL3L3
ENSG00000070444	ENSG00000154997	3.40853	0	3.40853	MNT	SEPT14
ENSG00000070444	ENSG00000175773	3.3761	56	3.3761	MNT	RP11-121M22.1
ENSG00000070444	ENSG00000246214	3.37559	51	3.37559	MNT	RP11-260E18.1
ENSG00000070444	ENSG00000279057	3.36865	0	3.36865	MNT	CTD-3126B10.5
ENSG00000070444	ENSG00000266578	3.36237	29	3.36237	MNT	RP11-838N2.5
ENSG00000070444	ENSG00000172602	3.35425	49	3.35425	MNT	RND1
ENSG00000070444	ENSG00000127412	3.35316	49	3.35316	MNT	TRPV5
ENSG00000070444	ENSG00000211592	3.35155	61	3.35155	MNT	IGKC
ENSG00000070444	ENSG00000254508	3.34838	151	3.34838	MNT	FBXO3-AS1
ENSG00000070444	ENSG00000167011	3.3464	51	3.3464	MNT	NAT16
ENSG00000070444	ENSG00000254369	3.33725	49	3.33725	MNT	HOXA-AS3
ENSG00000070444	ENSG00000137821	3.33694	60	3.33694	MNT	LRRC49
ENSG00000070444	ENSG00000198542	3.32763	71	3.32763	MNT	ITGBL1
ENSG00000070444	ENSG00000107485	3.32746	50	3.32746	MNT	GATA3
ENSG00000070444	ENSG00000253298	3.32319	52	3.32319	MNT	AC008703.1
ENSG00000070444	ENSG00000255043	3.31907	0	3.31907	MNT	NAV2-AS5
ENSG00000070444	ENSG00000226792	3.31053	97	3.31053	MNT	LINC00371
ENSG00000070444	ENSG00000188459	3.30357	0	3.30357	MNT	WASF4P
ENSG00000070444	ENSG00000138798	3.30267	25	3.30267	MNT	EGF
ENSG00000070444	ENSG00000236301	3.30077	125	3.30077	MNT	MRGPRG-AS1
ENSG00000070444	ENSG00000132970	3.28733	40	3.28733	MNT	WASF3
ENSG00000070444	ENSG00000254489	3.2861	59	3.2861	MNT	RP5-1024C24.1
ENSG00000070444	ENSG00000268223	3.28553	94	3.28553	MNT	ARL14EPL
ENSG00000070444	ENSG00000269934	3.2845	53	3.2845	MNT	RP5-1139B12.3
ENSG00000070444	ENSG00000109705	3.27309	116	3.27309	MNT	NKX3-2
ENSG00000070444	ENSG00000022267	3.25136	48	3.25136	MNT	FHL1
ENSG00000070444	ENSG00000156427	3.24482	67	3.24482	MNT	FGF18
ENSG00000070444	ENSG00000225683	3.24407	74	3.24407	MNT	RP1-301L19.1
ENSG00000070444	ENSG00000041982	3.2368	20	3.2368	MNT	TNC
ENSG00000070444	ENSG00000229005	3.20212	144	3.20212	MNT	HNF4A-AS1
ENSG00000070444	ENSG00000095777	3.19901	97	3.19901	MNT	MYO3A
ENSG00000070444	ENSG00000069702	3.18169	70	3.18169	MNT	TGFBR3
ENSG00000070444	ENSG00000162733	3.1782	40	3.1782	MNT	DDR2
ENSG00000070444	ENSG00000231419	3.16925	86	3.16925	MNT	LINC00689
ENSG00000070444	ENSG00000188176	3.169	93	3.169	MNT	SMTNL2
ENSG00000070444	ENSG00000227555	3.15002	76	3.15002	MNT	RP11-406A20.4
ENSG00000070444	ENSG00000226472	3.14732	90	3.14732	MNT	RP11-551L14.4
ENSG00000070444	ENSG00000205890	3.14475	38	3.14475	MNT	RP11-473M20.5
ENSG00000070444	ENSG00000141837	3.14023	20	3.14023	MNT	CACNA1A
ENSG00000070444	ENSG00000228126	3.12467	150	3.12467	MNT	LINC00568
ENSG00000070444	ENSG00000232021	3.12002	47	3.12002	MNT	LEF1-AS1
ENSG00000070444	ENSG00000224215	3.11259	101	3.11259	MNT	RP11-371A19.2
ENSG00000070444	ENSG00000137976	3.11018	101	3.11018	MNT	DNASE2B
ENSG00000070444	ENSG00000146453	3.10916	78	3.10916	MNT	PNLDC1
ENSG00000070444	ENSG00000115041	3.07352	26	3.07352	MNT	KCNIP3
ENSG00000070444	ENSG00000252757	3.07274	0	3.07274	MNT	RN7SKP96
ENSG00000070444	ENSG00000234350	3.0711	65	3.0711	MNT	AC007405.4
ENSG00000070444	ENSG00000253656	3.06606	47	3.06606	MNT	KB-1568E2.1
ENSG00000070444	ENSG00000134709	3.05416	66	3.05416	MNT	HOOK1
ENSG00000070444	ENSG00000254746	3.04175	87	3.04175	MNT	RP11-958J22.1
ENSG00000070444	ENSG00000160801	3.03721	147	3.03721	MNT	PTH1R
ENSG00000070444	ENSG00000183248	3.03713	41	3.03713	MNT	FLJ22184
ENSG00000070444	ENSG00000168754	3.0356	41	3.0356	MNT	FAM178B
ENSG00000070444	ENSG00000152785	3.02722	53	3.02722	MNT	BMP3
ENSG00000070444	ENSG00000271207	3.01055	0	3.01055	MNT	RP11-475J5.5
ENSG00000070444	ENSG00000143847	2.99921	23	2.99921	MNT	PPFIA4
ENSG00000070444	ENSG00000130751	2.99278	46	2.99278	MNT	NPAS1
ENSG00000070444	ENSG00000150873	2.98975	35	2.98975	MNT	C2orf50
ENSG00000070444	ENSG00000198963	2.97363	49	2.97363	MNT	RORB
ENSG00000070444	ENSG00000182901	2.97252	150	2.97252	MNT	RGS7
ENSG00000070444	ENSG00000277586	2.97023	84	2.97023	MNT	NEFL
ENSG00000070444	ENSG00000266786	2.969	83	2.969	MNT	LGALS9DP
ENSG00000070444	ENSG00000180769	2.96655	50	2.96655	MNT	WDFY3-AS2
ENSG00000070444	ENSG00000165970	2.96001	36	2.96001	MNT	SLC6A5
ENSG00000070444	ENSG00000183580	2.93933	0	2.93933	MNT	FBXL7
ENSG00000070444	ENSG00000105419	2.93223	0	2.93223	MNT	MEIS3
ENSG00000070444	ENSG00000100346	2.92004	0	2.92004	MNT	CACNA1I
ENSG00000070444	ENSG00000170775	2.90019	40	2.90019	MNT	GPR37
ENSG00000070444	ENSG00000157119	2.89846	0	2.89846	MNT	KLHL40
ENSG00000070444	ENSG00000198225	2.89133	0	2.89133	MNT	FKBP1C
ENSG00000070444	ENSG00000224729	2.88154	62	2.88154	MNT	PCOLCE-AS1
ENSG00000070444	ENSG00000167535	2.8725	33	2.8725	MNT	CACNB3
ENSG00000070444	ENSG00000229807	2.85821	34	2.85821	MNT	XIST
ENSG00000070444	ENSG00000245598	2.85198	91	2.85198	MNT	DACT3-AS1
ENSG00000070444	ENSG00000246379	2.84093	58	2.84093	MNT	RP11-461O7.1
ENSG00000070444	ENSG00000162383	2.83442	45	2.83442	MNT	SLC1A7
ENSG00000070444	ENSG00000188487	2.83219	23	2.83219	MNT	INSC
ENSG00000070444	ENSG00000137225	2.82876	63	2.82876	MNT	CAPN11
ENSG00000070444	ENSG00000239158	2.82365	116	2.82365	MNT	AP001178.1
ENSG00000070444	ENSG00000270388	2.81991	0	2.81991	MNT	RP11-475J5.8
ENSG00000070444	ENSG00000106689	2.81838	30	2.81838	MNT	LHX2
ENSG00000070444	ENSG00000266913	2.81581	95	2.81581	MNT	CTC-548K16.2
ENSG00000070444	ENSG00000171450	2.813	111	2.813	MNT	CDK5R2
ENSG00000070444	ENSG00000164749	2.81225	53	2.81225	MNT	HNF4G
ENSG00000070444	ENSG00000274244	2.8063	0	2.8063	MNT	RP11-697E22.3
ENSG00000070444	ENSG00000205562	2.79385	167	2.79385	MNT	RP11-497E19.1
ENSG00000070444	ENSG00000150625	2.78302	59	2.78302	MNT	GPM6A
ENSG00000070444	ENSG00000196468	2.77673	174	2.77673	MNT	FGF16
ENSG00000070444	ENSG00000265752	2.77432	76	2.77432	MNT	RP11-403A21.1
ENSG00000070444	ENSG00000229893	2.77229	136	2.77229	MNT	AC004549.6
ENSG00000070444	ENSG00000272502	2.76029	114	2.76029	MNT	RP11-713M15.2
ENSG00000070444	ENSG00000147697	2.7597	40	2.7597	MNT	GSDMC
ENSG00000070444	ENSG00000182752	2.75698	80	2.75698	MNT	PAPPA
ENSG00000070444	ENSG00000103742	2.75355	0	2.75355	MNT	IGDCC4
ENSG00000070444	ENSG00000142303	2.75208	41	2.75208	MNT	ADAMTS10
ENSG00000070444	ENSG00000186094	2.74997	20	2.74997	MNT	AGBL4
ENSG00000070444	ENSG00000136449	2.73034	37	2.73034	MNT	MYCBPAP
ENSG00000070444	ENSG00000124615	2.72831	61	2.72831	MNT	MOCS1
ENSG00000070444	ENSG00000123307	2.71622	131	2.71622	MNT	NEUROD4
ENSG00000070444	ENSG00000151224	2.71053	0	2.71053	MNT	MAT1A
ENSG00000070444	ENSG00000050730	2.70998	25	2.70998	MNT	TNIP3
ENSG00000070444	ENSG00000161270	2.70884	39	2.70884	MNT	NPHS1
ENSG00000070444	ENSG00000272442	2.70818	52	2.70818	MNT	RP11-444E17.6
ENSG00000070444	ENSG00000129514	2.70747	37	2.70747	MNT	FOXA1
ENSG00000070444	ENSG00000142279	2.70577	39	2.70577	MNT	WTIP
ENSG00000070444	ENSG00000081138	2.70282	102	2.70282	MNT	CDH7
ENSG00000070444	ENSG00000254967	2.69846	0	2.69846	MNT	RP11-680F20.6
ENSG00000070444	ENSG00000185112	2.69467	16	2.69467	MNT	FAM43A
ENSG00000070444	ENSG00000179954	2.69128	41	2.69128	MNT	SSC5D
ENSG00000070444	ENSG00000215296	2.67877	164	2.67877	MNT	TMCO5B
ENSG00000070444	ENSG00000236626	2.67185	0	2.67185	MNT	MTND5P17
ENSG00000070444	ENSG00000253504	2.67174	0	2.67174	MNT	RP11-593P24.2
ENSG00000070444	ENSG00000132016	2.66461	31	2.66461	MNT	C19orf57
ENSG00000070444	ENSG00000008441	2.66167	28	2.66167	MNT	NFIX
ENSG00000070444	ENSG00000244953	2.64981	81	2.64981	MNT	RP11-613D13.8
ENSG00000070444	ENSG00000135917	2.64942	90	2.64942	MNT	SLC19A3
ENSG00000070444	ENSG00000198670	2.64796	100	2.64796	MNT	LPA
ENSG00000070444	ENSG00000168621	2.6467	45	2.6467	MNT	GDNF
ENSG00000070444	ENSG00000279940	2.64005	0	2.64005	MNT	RP11-243M5.5
ENSG00000070444	ENSG00000214725	2.62684	49	2.62684	MNT	CDIPT-AS1
ENSG00000070444	ENSG00000121743	2.62344	45	2.62344	MNT	GJA3
ENSG00000070444	ENSG00000119547	2.62076	32	2.62076	MNT	ONECUT2
ENSG00000070444	ENSG00000134871	2.61676	32	2.61676	MNT	COL4A2
ENSG00000070444	ENSG00000248636	2.6157	65	2.6157	MNT	RP11-768F21.1
ENSG00000070444	ENSG00000188306	2.61452	75	2.61452	MNT	LRRIQ4
ENSG00000070444	ENSG00000138347	2.61305	56	2.61305	MNT	MYPN
ENSG00000070444	ENSG00000135625	2.6119	82	2.6119	MNT	EGR4
ENSG00000070444	ENSG00000242924	2.60855	133	2.60855	MNT	RP11-298O21.6
ENSG00000070444	ENSG00000248279	2.59101	0	2.59101	MNT	CTD-2218G20.2
ENSG00000070444	ENSG00000234139	2.58766	140	2.58766	MNT	RP4-550H1.4
ENSG00000070444	ENSG00000260236	2.58654	49	2.58654	MNT	RP11-708J19.1
ENSG00000070444	ENSG00000141622	2.58219	29	2.58219	MNT	RNF165
ENSG00000070444	ENSG00000134363	2.55745	41	2.55745	MNT	FST
ENSG00000070444	ENSG00000173210	2.55495	22	2.55495	MNT	ABLIM3
ENSG00000070444	ENSG00000070081	2.54021	36	2.54021	MNT	NUCB2
ENSG00000070444	ENSG00000182393	2.52794	8	2.52794	MNT	IFNL1
ENSG00000070444	ENSG00000251365	2.52301	63	2.52301	MNT	RP11-332J15.3
ENSG00000070444	ENSG00000183287	2.51977	31	2.51977	MNT	CCBE1
ENSG00000070444	ENSG00000178997	2.5195	77	2.5195	MNT	EXD1
ENSG00000070444	ENSG00000169047	2.51405	36	2.51405	MNT	IRS1
ENSG00000070444	ENSG00000176641	2.51387	46	2.51387	MNT	RNF152
ENSG00000070444	ENSG00000234474	2.51178	78	2.51178	MNT	MIR3663HG
ENSG00000070444	ENSG00000167371	2.50991	36	2.50991	MNT	PRRT2
ENSG00000070444	ENSG00000224825	2.50585	110	2.50585	MNT	RORB-AS1
ENSG00000070444	ENSG00000149654	2.50103	32	2.50103	MNT	CDH22
ENSG00000070444	ENSG00000105369	2.50065	92	2.50065	MNT	CD79A
ENSG00000070444	ENSG00000245812	2.49915	71	2.49915	MNT	RP11-175K6.1
ENSG00000070444	ENSG00000049540	2.49796	39	2.49796	MNT	ELN
ENSG00000070444	ENSG00000168646	2.48358	33	2.48358	MNT	AXIN2
ENSG00000070444	ENSG00000077264	2.4783	51	2.4783	MNT	PAK3
ENSG00000070444	ENSG00000232936	2.4777	66	2.4777	MNT	RP11-80H5.2
ENSG00000070444	ENSG00000155495	2.47718	0	2.47718	MNT	MAGEC1
ENSG00000070444	ENSG00000118322	2.47456	47	2.47456	MNT	ATP10B
ENSG00000070444	ENSG00000258673	2.47361	92	2.47361	MNT	LINC01397
ENSG00000070444	ENSG00000266466	2.4668	86	2.4668	MNT	RP11-822E23.2
ENSG00000070444	ENSG00000104044	2.45924	44	2.45924	MNT	OCA2
ENSG00000070444	ENSG00000197462	2.45718	0	2.45718	MNT	AC005276.1
ENSG00000070444	ENSG00000105426	2.45552	36	2.45552	MNT	PTPRS
ENSG00000070444	ENSG00000225953	2.42101	58	2.42101	MNT	SATB2-AS1
ENSG00000070444	ENSG00000172733	2.41848	55	2.41848	MNT	PURG
ENSG00000070444	ENSG00000164399	2.41454	111	2.41454	MNT	IL3
ENSG00000070444	ENSG00000274299	2.40945	0	2.40945	MNT	RP11-114G11.3
ENSG00000070444	ENSG00000241211	2.40937	126	2.40937	MNT	IQCJ-SCHIP1-AS1
ENSG00000070444	ENSG00000248222	2.40932	134	2.40932	MNT	CTB-174D11.1
ENSG00000070444	ENSG00000278772	2.40907	31	2.40907	MNT	LINC00548
ENSG00000070444	ENSG00000227375	2.40882	97	2.40882	MNT	DLG1-AS1
ENSG00000070444	ENSG00000277881	2.39547	0	2.39547	MNT	XXbac-BPG13B8.11
ENSG00000070444	ENSG00000162746	2.39334	38	2.39334	MNT	FCRLB
ENSG00000070444	ENSG00000117595	2.3873	25	2.3873	MNT	IRF6
ENSG00000070444	ENSG00000233143	2.3862	127	2.3862	MNT	DIRC3-AS1
ENSG00000070444	ENSG00000105137	2.38125	0	2.38125	MNT	SYDE1
ENSG00000070444	ENSG00000184012	2.37907	61	2.37907	MNT	TMPRSS2
ENSG00000070444	ENSG00000089472	2.37645	50	2.37645	MNT	HEPH
ENSG00000070444	ENSG00000277210	2.37177	0	2.37177	MNT	RP11-14C10.4
ENSG00000070444	ENSG00000100852	2.36581	14	2.36581	MNT	ARHGAP5
ENSG00000070444	ENSG00000160867	2.36222	23	2.36222	MNT	FGFR4
ENSG00000070444	ENSG00000180287	2.35776	38	2.35776	MNT	PLD5
ENSG00000070444	ENSG00000254572	2.34941	0	2.34941	MNT	GLULP3
ENSG00000070444	ENSG00000107295	2.34724	47	2.34724	MNT	SH3GL2
ENSG00000070444	ENSG00000225802	2.34715	75	2.34715	MNT	WARSP1
ENSG00000070444	ENSG00000243710	2.34186	21	2.34186	MNT	CFAP57
ENSG00000070444	ENSG00000101638	2.34081	26	2.34081	MNT	ST8SIA5
ENSG00000070444	ENSG00000241832	2.339	62	2.339	MNT	CECR3
ENSG00000070444	ENSG00000101938	2.33576	32	2.33576	MNT	CHRDL1
ENSG00000070444	ENSG00000149328	2.33422	22	2.33422	MNT	GLB1L2
ENSG00000070444	ENSG00000245281	2.33349	72	2.33349	MNT	CTD-2547L16.1
ENSG00000070444	ENSG00000105971	2.33181	57	2.33181	MNT	CAV2
ENSG00000070444	ENSG00000159307	2.33165	32	2.33165	MNT	SCUBE1
ENSG00000070444	ENSG00000249345	2.328	62	2.328	MNT	RP11-575F12.1
ENSG00000070444	ENSG00000160145	2.32769	17	2.32769	MNT	KALRN
ENSG00000070444	ENSG00000165300	2.32556	82	2.32556	MNT	SLITRK5
ENSG00000070444	ENSG00000185078	2.32448	81	2.32448	MNT	AC093698.1
ENSG00000070444	ENSG00000111319	2.32369	35	2.32369	MNT	SCNN1A
ENSG00000070444	ENSG00000250360	2.32131	90	2.32131	MNT	CTD-2089N3.1
ENSG00000070444	ENSG00000272984	2.31942	0	2.31942	MNT	RP11-85E16.1
ENSG00000070444	ENSG00000182103	2.31533	67	2.31533	MNT	FAM181B
ENSG00000070444	ENSG00000277632	2.30827	11	2.30827	MNT	CCL3
ENSG00000070444	ENSG00000143603	2.2902	28	2.2902	MNT	KCNN3
ENSG00000070444	ENSG00000230813	2.28039	116	2.28039	MNT	RP11-690C23.5
ENSG00000070444	ENSG00000145087	2.27665	52	2.27665	MNT	STXBP5L
ENSG00000070444	ENSG00000264876	2.27422	89	2.27422	MNT	RP11-138E9.2
ENSG00000070444	ENSG00000188643	2.27338	0	2.27338	MNT	S100A16
ENSG00000070444	ENSG00000238042	2.27182	71	2.27182	MNT	RP11-815M8.1
ENSG00000070444	ENSG00000179673	2.26991	0	2.26991	MNT	RPRML
ENSG00000070444	ENSG00000125170	2.26757	21	2.26757	MNT	DOK4
ENSG00000070444	ENSG00000002079	2.26511	26	2.26511	MNT	MYH16
ENSG00000070444	ENSG00000257671	2.26107	50	2.26107	MNT	RP3-416H24.1
ENSG00000070444	ENSG00000152953	2.25627	23	2.25627	MNT	STK32B
ENSG00000070444	ENSG00000158352	2.2413	26	2.2413	MNT	SHROOM4
ENSG00000070444	ENSG00000182022	2.23836	16	2.23836	MNT	CHST15
ENSG00000070444	ENSG00000186907	2.23732	18	2.23732	MNT	RTN4RL2
ENSG00000070444	ENSG00000244578	2.23491	80	2.23491	MNT	LINC01391
ENSG00000070444	ENSG00000174640	2.23434	31	2.23434	MNT	SLCO2A1
ENSG00000070444	ENSG00000259802	2.23357	48	2.23357	MNT	CTD-2256P15.2
ENSG00000070444	ENSG00000229727	2.22032	22	2.22032	MNT	AC013460.1
ENSG00000070444	ENSG00000164683	2.21947	34	2.21947	MNT	HEY1
ENSG00000070444	ENSG00000256637	2.21525	0	2.21525	MNT	RP11-76I14.1
ENSG00000070444	ENSG00000232800	2.21503	120	2.21503	MNT	SLC7A15P
ENSG00000070444	ENSG00000136237	2.21207	35	2.21207	MNT	RAPGEF5
ENSG00000070444	ENSG00000186526	2.20884	0	2.20884	MNT	CYP4F8
ENSG00000070444	ENSG00000134222	2.20605	34	2.20605	MNT	PSRC1
ENSG00000070444	ENSG00000136848	2.20578	33	2.20578	MNT	DAB2IP
ENSG00000070444	ENSG00000279475	2.20328	0	2.20328	MNT	RP11-749H20.2
ENSG00000070444	ENSG00000050030	2.20246	27	2.20246	MNT	KIAA2022
ENSG00000070444	ENSG00000235590	2.19984	65	2.19984	MNT	GNAS-AS1
ENSG00000070444	ENSG00000161609	2.19879	38	2.19879	MNT	CCDC155
ENSG00000070444	ENSG00000174358	2.19599	57	2.19599	MNT	SLC6A19
ENSG00000070444	ENSG00000148513	2.19447	0	2.19447	MNT	ANKRD30A
ENSG00000070444	ENSG00000117834	2.19175	26	2.19175	MNT	SLC5A9
ENSG00000070444	ENSG00000183760	2.18714	0	2.18714	MNT	PAPL
ENSG00000070444	ENSG00000218418	2.18436	0	2.18436	MNT	RP11-296E7.1
ENSG00000070444	ENSG00000162896	2.18379	64	2.18379	MNT	PIGR
ENSG00000070444	ENSG00000261550	2.17289	52	2.17289	MNT	RP11-467J12.4
ENSG00000070444	ENSG00000251391	2.17151	116	2.17151	MNT	RP11-305P14.1
ENSG00000070444	ENSG00000125965	2.16815	78	2.16815	MNT	GDF5
ENSG00000070444	ENSG00000144061	2.16616	40	2.16616	MNT	NPHP1
ENSG00000070444	ENSG00000212993	2.15765	0	2.15765	MNT	POU5F1B
ENSG00000070444	ENSG00000214200	2.15491	0	2.15491	MNT	TPM3P2
ENSG00000070444	ENSG00000183914	2.15464	27	2.15464	MNT	DNAH2
ENSG00000070444	ENSG00000005961	2.15383	35	2.15383	MNT	ITGA2B
ENSG00000070444	ENSG00000173714	2.14405	0	2.14405	MNT	WFIKKN2
ENSG00000070444	ENSG00000267737	2.143	32	2.143	MNT	AC061992.2
ENSG00000070444	ENSG00000214929	2.14068	0	2.14068	MNT	SPATA31D1
ENSG00000070444	ENSG00000250412	2.13623	78	2.13623	MNT	KLHL2P1
ENSG00000070444	ENSG00000164120	2.13096	65	2.13096	MNT	HPGD
ENSG00000070444	ENSG00000224609	2.13031	22	2.13031	MNT	HSD52
ENSG00000070444	ENSG00000280025	2.12062	0	2.12062	MNT	CTA-992D9.8
ENSG00000070444	ENSG00000236823	2.11903	0	2.11903	MNT	RP1-249F5.3
ENSG00000070444	ENSG00000248457	2.11553	115	2.11553	MNT	RP11-419C19.2
ENSG00000070444	ENSG00000105696	2.10846	0	2.10846	MNT	TMEM59L
ENSG00000070444	ENSG00000267212	2.09175	60	2.09175	MNT	CTD-2659N19.9
ENSG00000070444	ENSG00000247372	2.09011	71	2.09011	MNT	CTD-2235C13.2
ENSG00000070444	ENSG00000064199	2.08765	36	2.08765	MNT	SPA17
ENSG00000070444	ENSG00000248165	2.08477	38	2.08477	MNT	RP11-44F21.2
ENSG00000070444	ENSG00000255947	2.08231	150	2.08231	MNT	RP11-855O10.3
ENSG00000070444	ENSG00000237649	2.0701	35	2.0701	MNT	KIFC1
ENSG00000070444	ENSG00000182896	2.07005	0	2.07005	MNT	TMEM95
ENSG00000070444	ENSG00000224023	2.06543	56	2.06543	MNT	FLJ37035
ENSG00000070444	ENSG00000126351	2.06104	24	2.06104	MNT	THRA
ENSG00000070444	ENSG00000223475	2.06062	142	2.06062	MNT	RP11-310H4.1
ENSG00000070444	ENSG00000251112	2.05703	0	2.05703	MNT	RP11-419C19.3
ENSG00000070444	ENSG00000184828	2.05021	20	2.05021	MNT	ZBTB7C
ENSG00000070444	ENSG00000123201	2.04989	0	2.04989	MNT	GUCY1B2
ENSG00000070444	ENSG00000267226	2.0485	62	2.0485	MNT	RP11-126O1.5
ENSG00000070444	ENSG00000257797	2.04527	150	2.04527	MNT	CTD-2382E5.2
ENSG00000070444	ENSG00000148948	2.04205	15	2.04205	MNT	LRRC4C
ENSG00000070444	ENSG00000079156	2.04008	34	2.04008	MNT	OSBPL6
ENSG00000070444	ENSG00000176723	2.02658	63	2.02658	MNT	ZNF843
ENSG00000070444	ENSG00000111077	2.02577	32	2.02577	MNT	TENC1
ENSG00000070444	ENSG00000232828	2.01983	137	2.01983	MNT	AF196970.3
ENSG00000070444	ENSG00000125046	2.01953	16	2.01953	MNT	SSUH2
ENSG00000070444	ENSG00000232490	2.01828	61	2.01828	MNT	OSBPL10-AS1
ENSG00000070444	ENSG00000143479	2.01756	39	2.01756	MNT	DYRK3
ENSG00000070444	ENSG00000134775	2.01545	27	2.01545	MNT	FHOD3
ENSG00000070444	ENSG00000237463	2.01475	42	2.01475	MNT	RP11-280O1.2
ENSG00000070444	ENSG00000158473	2.00435	34	2.00435	MNT	CD1D
ENSG00000070444	ENSG00000232258	2.00327	19	2.00327	MNT	TMEM114
ENSG00000070444	ENSG00000088899	2.0032	17	2.0032	MNT	LZTS3
ENSG00000070444	ENSG00000250505	2.00127	0	2.00127	MNT	AC006499.3
ENSG00000070444	ENSG00000158402	1.99943	58	1.99943	MNT	CDC25C
ENSG00000070444	ENSG00000228824	1.99924	153	1.99924	MNT	MIR4500HG
ENSG00000070444	ENSG00000120332	1.99562	21	1.99562	MNT	TNN
ENSG00000070444	ENSG00000070193	1.98873	43	1.98873	MNT	FGF10
ENSG00000070444	ENSG00000187867	1.98665	0	1.98665	MNT	PALM3
ENSG00000070444	ENSG00000279708	1.98177	116	1.98177	MNT	CTD-2335A18.2
ENSG00000070444	ENSG00000258550	1.98092	0	1.98092	MNT	OR7E106P
ENSG00000070444	ENSG00000203527	1.97762	27	1.97762	MNT	Z99756.1
ENSG00000070444	ENSG00000197380	1.97544	30	1.97544	MNT	DACT3
ENSG00000070444	ENSG00000108684	1.96957	28	1.96957	MNT	ASIC2
ENSG00000070444	ENSG00000197826	1.96511	22	1.96511	MNT	C4orf22
ENSG00000070444	ENSG00000204277	1.95281	54	1.95281	MNT	RP11-219G17.4
ENSG00000070444	ENSG00000258584	1.95063	69	1.95063	MNT	FAM181A-AS1
ENSG00000070444	ENSG00000260254	1.94836	0	1.94836	MNT	AP000997.2
ENSG00000070444	ENSG00000236668	1.94361	67	1.94361	MNT	RP11-85O21.2
ENSG00000070444	ENSG00000171403	1.9393	0	1.9393	MNT	KRT9
ENSG00000070444	ENSG00000213450	1.93794	0	1.93794	MNT	VDAC1P7
ENSG00000070444	ENSG00000214832	1.93491	0	1.93491	MNT	UPF3AP2
ENSG00000070444	ENSG00000213455	1.93471	0	1.93471	MNT	AC091654.7
ENSG00000070444	ENSG00000183470	1.93365	51	1.93365	MNT	FLJ40288
ENSG00000070444	ENSG00000184985	1.91954	31	1.91954	MNT	SORCS2
ENSG00000070444	ENSG00000228769	1.91676	0	1.91676	MNT	ABCF2P2
ENSG00000070444	ENSG00000172478	1.91601	0	1.91601	MNT	C2orf54
ENSG00000070444	ENSG00000272729	1.91151	0	1.91151	MNT	RP11-387A1.5
ENSG00000070444	ENSG00000229980	1.91083	35	1.91083	MNT	TOB1-AS1
ENSG00000070444	ENSG00000253633	1.90611	87	1.90611	MNT	KB-1980E6.3
ENSG00000070444	ENSG00000167178	1.90089	0	1.90089	MNT	ISLR2
ENSG00000070444	ENSG00000261043	1.8928	92	1.8928	MNT	MIR4313
ENSG00000070444	ENSG00000224916	1.89272	52	1.89272	MNT	APOC4-APOC2
ENSG00000070444	ENSG00000231312	1.89247	18	1.89247	MNT	AC007246.3
ENSG00000070444	ENSG00000273472	1.88446	41	1.88446	MNT	RP11-102N12.3
ENSG00000070444	ENSG00000237686	1.88431	34	1.88431	MNT	RP5-1120P11.1
ENSG00000070444	ENSG00000227896	1.88227	20	1.88227	MNT	RP11-77P6.2
ENSG00000070444	ENSG00000154764	1.87763	0	1.87763	MNT	WNT7A
ENSG00000070444	ENSG00000108018	1.87157	16	1.87157	MNT	SORCS1
ENSG00000070444	ENSG00000138759	1.86858	23	1.86858	MNT	FRAS1
ENSG00000070444	ENSG00000234174	1.86779	33	1.86779	MNT	AC016683.5
ENSG00000070444	ENSG00000185920	1.86261	25	1.86261	MNT	PTCH1
ENSG00000070444	ENSG00000260357	1.86127	0	1.86127	MNT	DNM1P34
ENSG00000070444	ENSG00000126368	1.85917	20	1.85917	MNT	NR1D1
ENSG00000070444	ENSG00000122223	1.85853	94	1.85853	MNT	CD244
ENSG00000070444	ENSG00000150667	1.85696	54	1.85696	MNT	FSIP1
ENSG00000070444	ENSG00000279771	1.85075	113	1.85075	MNT	AP000997.3
ENSG00000070444	ENSG00000139610	1.85027	0	1.85027	MNT	CELA1
ENSG00000070444	ENSG00000138769	1.84824	67	1.84824	MNT	CDKL2
ENSG00000070444	ENSG00000253522	1.84643	17	1.84643	MNT	MIR146A
ENSG00000070444	ENSG00000279673	1.84618	52	1.84618	MNT	RP11-185E8.2
ENSG00000070444	ENSG00000184478	1.84228	0	1.84228	MNT	OR56A3
ENSG00000070444	ENSG00000006747	1.84148	16	1.84148	MNT	SCIN
ENSG00000070444	ENSG00000169208	1.84115	0	1.84115	MNT	OR10G3
ENSG00000070444	ENSG00000179776	1.83616	19	1.83616	MNT	CDH5
ENSG00000070444	ENSG00000120659	1.83021	19	1.83021	MNT	TNFSF11
ENSG00000070444	ENSG00000087245	1.82993	15	1.82993	MNT	MMP2
ENSG00000070444	ENSG00000156345	1.8295	21	1.8295	MNT	CDK20
ENSG00000070444	ENSG00000196557	1.82859	0	1.82859	MNT	CACNA1H
ENSG00000070444	ENSG00000256717	1.82765	95	1.82765	MNT	AP000797.3
ENSG00000070444	ENSG00000266378	1.82127	19	1.82127	MNT	RP11-214O1.3
ENSG00000070444	ENSG00000255384	1.81575	46	1.81575	MNT	RP11-770J1.4
ENSG00000070444	ENSG00000116035	1.81269	66	1.81269	MNT	VAX2
ENSG00000070444	ENSG00000158859	1.81089	22	1.81089	MNT	ADAMTS4
ENSG00000070444	ENSG00000144366	1.80838	19	1.80838	MNT	GULP1
ENSG00000070444	ENSG00000260990	1.80541	73	1.80541	MNT	RP3-518E13.2
ENSG00000070444	ENSG00000250338	1.80464	0	1.80464	MNT	RP11-395I6.2
ENSG00000070444	ENSG00000177875	1.79915	55	1.79915	MNT	CCDC184
ENSG00000070444	ENSG00000183853	1.7978	0	1.7978	MNT	KIRREL
ENSG00000070444	ENSG00000196972	1.78797	96	1.78797	MNT	LINC00087
ENSG00000070444	ENSG00000099338	1.78639	32	1.78639	MNT	CATSPERG
ENSG00000070444	ENSG00000227463	1.77625	53	1.77625	MNT	RP11-158D2.2
ENSG00000070444	ENSG00000125879	1.77601	96	1.77601	MNT	OTOR
ENSG00000070444	ENSG00000255129	1.7756	70	1.7756	MNT	RP11-839D17.3
ENSG00000070444	ENSG00000113361	1.7728	22	1.7728	MNT	CDH6
ENSG00000070444	ENSG00000182568	1.77136	16	1.77136	MNT	SATB1
ENSG00000070444	ENSG00000166866	1.76958	0	1.76958	MNT	MYO1A
ENSG00000070444	ENSG00000152284	1.76482	18	1.76482	MNT	TCF7L1
ENSG00000070444	ENSG00000267213	1.76422	46	1.76422	MNT	AC007773.2
ENSG00000070444	ENSG00000251045	1.76321	0	1.76321	MNT	CTC-321K16.4
ENSG00000070444	ENSG00000147127	1.76263	0	1.76263	MNT	RAB41
ENSG00000070444	ENSG00000146755	1.75818	0	1.75818	MNT	TRIM50
ENSG00000070444	ENSG00000137962	1.75732	36	1.75732	MNT	ARHGAP29
ENSG00000070444	ENSG00000157653	1.75498	21	1.75498	MNT	C9orf43
ENSG00000070444	ENSG00000169894	1.75166	0	1.75166	MNT	MUC3A
ENSG00000070444	ENSG00000187658	1.75047	74	1.75047	MNT	C5orf52
ENSG00000070444	ENSG00000276717	1.75018	85	1.75018	MNT	RP11-62C3.10
ENSG00000070444	ENSG00000120664	1.75015	35	1.75015	MNT	SPG20OS
ENSG00000070444	ENSG00000253910	1.74905	31	1.74905	MNT	PCDHGB2
ENSG00000070444	ENSG00000221275	1.7488	0	1.7488	MNT	MIR548I2
ENSG00000070444	ENSG00000173068	1.74842	17	1.74842	MNT	BNC2
ENSG00000070444	ENSG00000267260	1.74507	87	1.74507	MNT	CTD-2162K18.4
ENSG00000070444	ENSG00000272267	1.74465	34	1.74465	MNT	RP11-375N15.2
ENSG00000070444	ENSG00000254608	1.74359	48	1.74359	MNT	RP11-56A10.1
ENSG00000070444	ENSG00000138162	1.74227	14	1.74227	MNT	TACC2
ENSG00000070444	ENSG00000162949	1.74039	29	1.74039	MNT	CAPN13
ENSG00000070444	ENSG00000012223	1.73861	35	1.73861	MNT	LTF
ENSG00000070444	ENSG00000274428	1.73725	0	1.73725	MNT	U1
ENSG00000070444	ENSG00000256612	1.73117	0	1.73117	MNT	CYP2B7P
ENSG00000070444	ENSG00000276070	1.72919	6	1.72919	MNT	CCL4L1
ENSG00000070444	ENSG00000250389	1.72421	0	1.72421	MNT	MTND6P2
ENSG00000070444	ENSG00000169218	1.72368	0	1.72368	MNT	RSPO1
ENSG00000070444	ENSG00000226051	1.72209	33	1.72209	MNT	ZNF503-AS1
ENSG00000070444	ENSG00000225988	1.71899	49	1.71899	MNT	LAMP5-AS1
ENSG00000070444	ENSG00000168079	1.71114	26	1.71114	MNT	SCARA5
ENSG00000070444	ENSG00000153291	1.70282	37	1.70282	MNT	SLC25A27
ENSG00000070444	ENSG00000166681	1.69873	53	1.69873	MNT	NGFRAP1
ENSG00000070444	ENSG00000135925	1.69514	44	1.69514	MNT	WNT10A
ENSG00000070444	ENSG00000197506	1.6949	18	1.6949	MNT	SLC28A3
ENSG00000070444	ENSG00000213908	1.69415	0	1.69415	MNT	CYP2A7P1
ENSG00000070444	ENSG00000132259	1.68784	52	1.68784	MNT	CNGA4
ENSG00000070444	ENSG00000243910	1.6867	32	1.6867	MNT	TUBA4B
ENSG00000070444	ENSG00000102678	1.67961	28	1.67961	MNT	FGF9
ENSG00000070444	ENSG00000055732	1.67872	13	1.67872	MNT	MCOLN3
ENSG00000070444	ENSG00000229500	1.67763	0	1.67763	MNT	RPL17P1
ENSG00000070444	ENSG00000069869	1.67642	15	1.67642	MNT	NEDD4
ENSG00000070444	ENSG00000248050	1.66374	19	1.66374	MNT	RP11-422N16.3
ENSG00000070444	ENSG00000273123	1.6614	0	1.6614	MNT	RP11-9N20.3
ENSG00000070444	ENSG00000176842	1.65963	61	1.65963	MNT	IRX5
ENSG00000070444	ENSG00000069018	1.65753	23	1.65753	MNT	TRPC7
ENSG00000070444	ENSG00000279735	1.64854	0	1.64854	MNT	AC124312.1
ENSG00000070444	ENSG00000157060	1.64468	0	1.64468	MNT	SHCBP1L
ENSG00000070444	ENSG00000225152	1.64307	68	1.64307	MNT	RP11-338O1.2
ENSG00000070444	ENSG00000158089	1.64165	21	1.64165	MNT	GALNT14
ENSG00000070444	ENSG00000185630	1.63938	16	1.63938	MNT	PBX1
ENSG00000070444	ENSG00000111241	1.63496	50	1.63496	MNT	FGF6
ENSG00000070444	ENSG00000236475	1.63494	0	1.63494	MNT	TRIM26BP
ENSG00000070444	ENSG00000257138	1.63308	0	1.63308	MNT	TAS2R38
ENSG00000070444	ENSG00000183644	1.633	50	1.633	MNT	C11orf88
ENSG00000070444	ENSG00000229042	1.6264	0	1.6264	MNT	RP1-232N11.2
ENSG00000070444	ENSG00000107130	1.62316	0	1.62316	MNT	NCS1
ENSG00000070444	ENSG00000226309	1.62251	0	1.62251	MNT	SMARCE1P2
ENSG00000070444	ENSG00000235888	1.61952	63	1.61952	MNT	AF064858.8
ENSG00000070444	ENSG00000154134	1.61802	28	1.61802	MNT	ROBO3
ENSG00000070444	ENSG00000110900	1.61728	41	1.61728	MNT	TSPAN11
ENSG00000070444	ENSG00000115457	1.6148	30	1.6148	MNT	IGFBP2
ENSG00000070444	ENSG00000106415	1.61404	16	1.61404	MNT	GLCCI1
ENSG00000070444	ENSG00000205300	1.6121	0	1.6121	MNT	RP11-352D3.2
ENSG00000070444	ENSG00000171060	1.61143	41	1.61143	MNT	C8orf74
ENSG00000070444	ENSG00000044524	1.60959	48	1.60959	MNT	EPHA3
ENSG00000070444	ENSG00000198681	1.60638	0	1.60638	MNT	MAGEA1
ENSG00000070444	ENSG00000146233	1.60544	109	1.60544	MNT	CYP39A1
ENSG00000070444	ENSG00000232648	1.60374	51	1.60374	MNT	RP11-367N14.2
ENSG00000070444	ENSG00000232208	1.60365	0	1.60365	MNT	RP3-477M7.5
ENSG00000070444	ENSG00000269404	1.60214	45	1.60214	MNT	SPIB
ENSG00000070444	ENSG00000266521	1.59868	107	1.59868	MNT	RP11-650P15.1
ENSG00000070444	ENSG00000050327	1.59747	0	1.59747	MNT	ARHGEF5
ENSG00000070444	ENSG00000227954	1.59359	16	1.59359	MNT	TARID
ENSG00000070444	ENSG00000163017	1.59082	0	1.59082	MNT	ACTG2
ENSG00000070444	ENSG00000269927	1.59064	28	1.59064	MNT	RP6-91H8.3
ENSG00000070444	ENSG00000271474	1.58654	12	1.58654	MNT	RP11-710C12.1
ENSG00000070444	ENSG00000250421	1.58468	53	1.58468	MNT	RP11-83M16.6
ENSG00000070444	ENSG00000102359	1.57307	30	1.57307	MNT	SRPX2
ENSG00000070444	ENSG00000089169	1.5706	19	1.5706	MNT	RPH3A
ENSG00000070444	ENSG00000184226	1.57009	20	1.57009	MNT	PCDH9
ENSG00000070444	ENSG00000222744	1.56621	0	1.56621	MNT	RN7SKP166
ENSG00000070444	ENSG00000146122	1.56581	14	1.56581	MNT	DAAM2
ENSG00000070444	ENSG00000122012	1.56275	25	1.56275	MNT	SV2C
ENSG00000070444	ENSG00000237722	1.55656	0	1.55656	MNT	MTND1P29
ENSG00000070444	ENSG00000198796	1.55617	12	1.55617	MNT	ALPK2
ENSG00000070444	ENSG00000258572	1.55	38	1.55	MNT	RP11-1070N10.3
ENSG00000070444	ENSG00000099953	1.54928	58	1.54928	MNT	MMP11
ENSG00000070444	ENSG00000142449	1.54871	0	1.54871	MNT	FBN3
ENSG00000070444	ENSG00000272690	1.54442	44	1.54442	MNT	RP11-803B1.8
ENSG00000070444	ENSG00000214077	1.54319	0	1.54319	MNT	GNAQP1
ENSG00000070444	ENSG00000204929	1.53936	30	1.53936	MNT	AC074391.1
ENSG00000070444	ENSG00000282897	1.53902	0	1.53902	MNT	ENSG00000282897
ENSG00000070444	ENSG00000154143	1.53891	0	1.53891	MNT	PANX3
ENSG00000070444	ENSG00000279601	1.53888	30	1.53888	MNT	CTA-38K21.2
ENSG00000070444	ENSG00000139364	1.53788	13	1.53788	MNT	TMEM132B
ENSG00000070444	ENSG00000261838	1.53367	53	1.53367	MNT	RP11-303E16.6
ENSG00000070444	ENSG00000183024	1.52934	0	1.52934	MNT	OR1G1
ENSG00000070444	ENSG00000257407	1.52826	0	1.52826	MNT	RP11-1028N23.4
ENSG00000070444	ENSG00000275741	1.52653	63	1.52653	MNT	RP11-40E6.1
ENSG00000070444	ENSG00000282890	1.52537	27	1.52537	MNT	ENSG00000282890
ENSG00000070444	ENSG00000181982	1.52107	28	1.52107	MNT	CCDC149
ENSG00000070444	ENSG00000197258	1.52015	0	1.52015	MNT	EIF4BP6
ENSG00000070444	ENSG00000206560	1.51976	7	1.51976	MNT	ANKRD28
ENSG00000070444	ENSG00000250061	1.516	40	1.516	MNT	RP11-541P9.3
ENSG00000070444	ENSG00000165899	1.51468	26	1.51468	MNT	OTOGL
ENSG00000070444	ENSG00000176381	1.50838	0	1.50838	MNT	PRR18
ENSG00000070444	ENSG00000273064	1.50782	35	1.50782	MNT	RP11-474G23.3
ENSG00000070444	ENSG00000170688	1.5052	0	1.5052	MNT	OR5E1P
ENSG00000070444	ENSG00000250751	1.50354	70	1.50354	MNT	RP11-613C6.2
ENSG00000070444	ENSG00000198797	1.50243	21	1.50243	MNT	BRINP2
ENSG00000070444	ENSG00000176083	1.50187	0	1.50187	MNT	ZNF683
ENSG00000070444	ENSG00000159403	1.50175	0	1.50175	MNT	C1R
ENSG00000070444	ENSG00000273958	1.50008	87	1.50008	MNT	RP11-219B17.3
ENSG00000070444	ENSG00000182048	1.49945	42	1.49945	MNT	TRPC2
ENSG00000070444	ENSG00000225724	1.49821	0	1.49821	MNT	LL22NC03-80A10.11
ENSG00000070444	ENSG00000135333	1.49545	16	1.49545	MNT	EPHA7
ENSG00000070444	ENSG00000231160	1.49386	21	1.49386	MNT	KLF3-AS1
ENSG00000070444	ENSG00000136695	1.49225	0	1.49225	MNT	IL36RN
ENSG00000070444	ENSG00000248510	1.4917	59	1.4917	MNT	RP11-145G20.1
ENSG00000070444	ENSG00000165059	1.48891	36	1.48891	MNT	PRKACG
ENSG00000070444	ENSG00000115163	1.47687	16	1.47687	MNT	CENPA
ENSG00000070444	ENSG00000021826	1.47417	11	1.47417	MNT	CPS1
ENSG00000070444	ENSG00000264968	1.46413	35	1.46413	MNT	RP11-387H17.4
ENSG00000070444	ENSG00000255397	1.46297	0	1.46297	MNT	AC022182.2
ENSG00000070444	ENSG00000283003	1.46297	0	1.46297	MNT	ENSG00000283003
ENSG00000070444	ENSG00000252828	1.45407	0	1.45407	MNT	RNA5SP135
ENSG00000070444	ENSG00000125285	1.45407	73	1.45407	MNT	SOX21
ENSG00000070444	ENSG00000182916	1.45377	0	1.45377	MNT	TCEAL7
ENSG00000070444	ENSG00000025423	1.45368	38	1.45368	MNT	HSD17B6
ENSG00000070444	ENSG00000142661	1.45264	0	1.45264	MNT	MYOM3
ENSG00000070444	ENSG00000137434	1.44674	54	1.44674	MNT	C6orf52
ENSG00000070444	ENSG00000183117	1.44192	24	1.44192	MNT	CSMD1
ENSG00000070444	ENSG00000234162	1.43857	0	1.43857	MNT	AC009505.4
ENSG00000070444	ENSG00000146360	1.43787	72	1.43787	MNT	GPR6
ENSG00000070444	ENSG00000180096	1.43737	20	1.43737	MNT	SEPT1
ENSG00000070444	ENSG00000143171	1.43588	37	1.43588	MNT	RXRG
ENSG00000070444	ENSG00000230987	1.43206	0	1.43206	MNT	RP11-113I24.1
ENSG00000070444	ENSG00000005513	1.43079	7	1.43079	MNT	SOX8
ENSG00000070444	ENSG00000145362	1.43068	18	1.43068	MNT	ANK2
ENSG00000070444	ENSG00000246763	1.42844	24	1.42844	MNT	RGMB-AS1
ENSG00000070444	ENSG00000152527	1.42446	45	1.42446	MNT	PLEKHH2
ENSG00000070444	ENSG00000228791	1.4241	20	1.4241	MNT	THRB-AS1
ENSG00000070444	ENSG00000162374	1.42385	13	1.42385	MNT	ELAVL4
ENSG00000070444	ENSG00000188517	1.42054	24	1.42054	MNT	COL25A1
ENSG00000070444	ENSG00000147852	1.41931	15	1.41931	MNT	VLDLR
ENSG00000070444	ENSG00000253295	1.41679	73	1.41679	MNT	RP11-779O18.1
ENSG00000070444	ENSG00000129195	1.41419	36	1.41419	MNT	FAM64A
ENSG00000070444	ENSG00000054179	1.40969	28	1.40969	MNT	ENTPD2
ENSG00000070444	ENSG00000227477	1.40399	32	1.40399	MNT	STK4-AS1
ENSG00000070444	ENSG00000258933	1.40388	0	1.40388	MNT	RP11-991C1.1
ENSG00000070444	ENSG00000132692	1.40272	19	1.40272	MNT	BCAN
ENSG00000070444	ENSG00000250447	1.40209	0	1.40209	MNT	CTD-2081C10.1
ENSG00000070444	ENSG00000270919	1.39651	68	1.39651	MNT	RP11-379K22.3
ENSG00000070444	ENSG00000147206	1.39621	59	1.39621	MNT	NXF3
ENSG00000070444	ENSG00000172382	1.39263	10	1.39263	MNT	PRSS27
ENSG00000070444	ENSG00000229112	1.39085	101	1.39085	MNT	RP11-690C23.3
ENSG00000070444	ENSG00000228868	1.39022	79	1.39022	MNT	MYLKP1
ENSG00000070444	ENSG00000079337	1.38929	29	1.38929	MNT	RAPGEF3
ENSG00000070444	ENSG00000139292	1.38911	60	1.38911	MNT	LGR5
ENSG00000070444	ENSG00000196119	1.3886	0	1.3886	MNT	OR8A1
ENSG00000070444	ENSG00000117215	1.38129	0	1.38129	MNT	PLA2G2D
ENSG00000070444	ENSG00000087495	1.37858	14	1.37858	MNT	PHACTR3
ENSG00000070444	ENSG00000228725	1.37462	0	1.37462	MNT	MTND2P12
ENSG00000070444	ENSG00000181355	1.37026	28	1.37026	MNT	OFCC1
ENSG00000070444	ENSG00000160172	1.36925	30	1.36925	MNT	FAM86C2P
ENSG00000070444	ENSG00000257835	1.3682	0	1.3682	MNT	RP1-97G4.1
ENSG00000070444	ENSG00000234593	1.36626	0	1.36626	MNT	RP4-704D23.1
ENSG00000070444	ENSG00000168779	1.36148	15	1.36148	MNT	SHOX2
ENSG00000070444	ENSG00000239961	1.36131	44	1.36131	MNT	LILRA4
ENSG00000070444	ENSG00000282199	1.35751	43	1.35751	MNT	ENSG00000282199
ENSG00000070444	ENSG00000271687	1.35343	0	1.35343	MNT	MTND5P10
ENSG00000070444	ENSG00000243064	1.35164	22	1.35164	MNT	ABCC13
ENSG00000070444	ENSG00000215873	1.34708	0	1.34708	MNT	FEN1P1
ENSG00000070444	ENSG00000129682	1.34526	14	1.34526	MNT	FGF13
ENSG00000070444	ENSG00000070808	1.34191	24	1.34191	MNT	CAMK2A
ENSG00000070444	ENSG00000267428	1.34087	0	1.34087	MNT	RP11-289E15.1
ENSG00000070444	ENSG00000140479	1.34073	15	1.34073	MNT	PCSK6
ENSG00000070444	ENSG00000130768	1.34057	43	1.34057	MNT	SMPDL3B
ENSG00000070444	ENSG00000254119	1.33801	15	1.33801	MNT	RP11-705O24.1
ENSG00000070444	ENSG00000125531	1.33646	26	1.33646	MNT	C20orf195
ENSG00000070444	ENSG00000188828	1.3358	42	1.3358	MNT	GLRA4
ENSG00000070444	ENSG00000116833	1.33554	30	1.33554	MNT	NR5A2
ENSG00000070444	ENSG00000125498	1.33474	0	1.33474	MNT	KIR2DL1
ENSG00000070444	ENSG00000066629	1.33421	30	1.33421	MNT	EML1
ENSG00000070444	ENSG00000176540	1.334	0	1.334	MNT	OR4C5
ENSG00000070444	ENSG00000179363	1.32888	80	1.32888	MNT	TMEM31
ENSG00000070444	ENSG00000257443	1.32784	71	1.32784	MNT	RP11-150C16.1
ENSG00000070444	ENSG00000082684	1.32674	17	1.32674	MNT	SEMA5B
ENSG00000070444	ENSG00000160318	1.3236	21	1.3236	MNT	CLDND2
ENSG00000070444	ENSG00000105251	1.32197	0	1.32197	MNT	SHD
ENSG00000070444	ENSG00000239921	1.3123	45	1.3123	MNT	LINC01471
ENSG00000070444	ENSG00000164175	1.31186	43	1.31186	MNT	SLC45A2
ENSG00000070444	ENSG00000129673	1.30902	41	1.30902	MNT	AANAT
ENSG00000070444	ENSG00000165171	1.3073	10	1.3073	MNT	WBSCR27
ENSG00000070444	ENSG00000220256	1.30656	0	1.30656	MNT	AC093802.1
ENSG00000070444	ENSG00000183196	1.30136	39	1.30136	MNT	CHST6
ENSG00000070444	ENSG00000088367	1.30028	14	1.30028	MNT	EPB41L1
ENSG00000070444	ENSG00000058404	1.29881	24	1.29881	MNT	CAMK2B
ENSG00000070444	ENSG00000138411	1.29763	20	1.29763	MNT	HECW2
ENSG00000070444	ENSG00000222934	1.29518	0	1.29518	MNT	RN7SKP284
ENSG00000070444	ENSG00000175229	1.29454	0	1.29454	MNT	GAL3ST3
ENSG00000070444	ENSG00000224628	1.29421	0	1.29421	MNT	RP5-854E16.2
ENSG00000070444	ENSG00000273812	1.29281	50	1.29281	MNT	WI2-87327B8.2
ENSG00000070444	ENSG00000131095	1.2926	0	1.2926	MNT	GFAP
ENSG00000070444	ENSG00000196542	1.29215	51	1.29215	MNT	SPTSSB
ENSG00000070444	ENSG00000183729	1.29209	17	1.29209	MNT	NPBWR1
ENSG00000070444	ENSG00000105048	1.29001	0	1.29001	MNT	TNNT1
ENSG00000070444	ENSG00000206159	1.28992	0	1.28992	MNT	GYG2P1
ENSG00000070444	ENSG00000260734	1.28786	0	1.28786	MNT	RP11-510M2.4
ENSG00000070444	ENSG00000251493	1.28693	49	1.28693	MNT	FOXD1
ENSG00000070444	ENSG00000248548	1.2866	0	1.2866	MNT	MTND4P8
ENSG00000070444	ENSG00000089101	1.28639	15	1.28639	MNT	CFAP61
ENSG00000070444	ENSG00000253286	1.28528	0	1.28528	MNT	CTD-2552K11.2
ENSG00000070444	ENSG00000236516	1.2808	0	1.2808	MNT	KLF2P4
ENSG00000070444	ENSG00000124227	1.27789	0	1.27789	MNT	ANKRD60
ENSG00000070444	ENSG00000071677	1.27568	0	1.27568	MNT	PRLH
ENSG00000070444	ENSG00000171385	1.27474	25	1.27474	MNT	KCND3
ENSG00000070444	ENSG00000246627	1.27012	0	1.27012	MNT	CACNA1C-AS1
ENSG00000070444	ENSG00000116544	1.26477	30	1.26477	MNT	DLGAP3
ENSG00000070444	ENSG00000228219	1.26426	60	1.26426	MNT	NPM1P30
ENSG00000070444	ENSG00000260470	1.26312	24	1.26312	MNT	RP11-834C11.11
ENSG00000070444	ENSG00000085552	1.26234	19	1.26234	MNT	IGSF9
ENSG00000070444	ENSG00000178965	1.2611	17	1.2611	MNT	ERICH3
ENSG00000070444	ENSG00000280118	1.2571	0	1.2571	MNT	RP11-385H1.1
ENSG00000070444	ENSG00000114656	1.25697	28	1.25697	MNT	KIAA1257
ENSG00000070444	ENSG00000166090	1.25544	0	1.25544	MNT	IL25
ENSG00000070444	ENSG00000138685	1.25441	37	1.25441	MNT	FGF2
ENSG00000070444	ENSG00000234432	1.25378	9	1.25378	MNT	RP11-1275H24.1
ENSG00000070444	ENSG00000143515	1.25335	12	1.25335	MNT	ATP8B2
ENSG00000070444	ENSG00000241288	1.25299	17	1.25299	MNT	RP11-379B18.5
ENSG00000070444	ENSG00000092621	1.25197	25	1.25197	MNT	PHGDH
ENSG00000070444	ENSG00000029534	1.2493	16	1.2493	MNT	ANK1
ENSG00000070444	ENSG00000137103	1.24597	18	1.24597	MNT	TMEM8B
ENSG00000070444	ENSG00000259265	1.24407	0	1.24407	MNT	RP11-809H16.4
ENSG00000070444	ENSG00000280135	1.24292	0	1.24292	MNT	RP1-47M23.3
ENSG00000070444	ENSG00000186081	1.24114	0	1.24114	MNT	KRT5
ENSG00000070444	ENSG00000232200	1.23933	40	1.23933	MNT	RP4-564O4.1
ENSG00000070444	ENSG00000152518	1.23876	11	1.23876	MNT	ZFP36L2
ENSG00000070444	ENSG00000081041	1.23836	8	1.23836	MNT	CXCL2
ENSG00000070444	ENSG00000224167	1.23488	66	1.23488	MNT	RP3-522D1.1
ENSG00000070444	ENSG00000231689	1.23316	22	1.23316	MNT	LINC01090
ENSG00000070444	ENSG00000136158	1.22799	13	1.22799	MNT	SPRY2
ENSG00000070444	ENSG00000279390	1.22697	23	1.22697	MNT	AF127577.13
ENSG00000070444	ENSG00000256232	1.22554	30	1.22554	MNT	RP11-771K4.1
ENSG00000070444	ENSG00000226769	1.22553	0	1.22553	MNT	GAPDHP54
ENSG00000070444	ENSG00000280091	1.22463	0	1.22463	MNT	CTC-312O10.3
ENSG00000070444	ENSG00000236341	1.22213	0	1.22213	MNT	RP5-1103B4.3
ENSG00000070444	ENSG00000261272	1.22152	0	1.22152	MNT	MUC22
ENSG00000070444	ENSG00000139352	1.21847	29	1.21847	MNT	ASCL1
ENSG00000070444	ENSG00000234455	1.21745	0	1.21745	MNT	AC067960.1
ENSG00000070444	ENSG00000075673	1.21677	18	1.21677	MNT	ATP12A
ENSG00000070444	ENSG00000256343	1.2158	0	1.2158	MNT	RP11-662M24.1
ENSG00000070444	ENSG00000243861	1.21214	67	1.21214	MNT	RP11-656A15.1
ENSG00000070444	ENSG00000083067	1.21143	15	1.21143	MNT	TRPM3
ENSG00000070444	ENSG00000118094	1.20824	0	1.20824	MNT	TREH
ENSG00000070444	ENSG00000265819	1.20438	0	1.20438	MNT	AC092832.1
ENSG00000070444	ENSG00000189182	1.20349	0	1.20349	MNT	KRT77
ENSG00000070444	ENSG00000221890	1.20171	0	1.20171	MNT	NPTXR
ENSG00000070444	ENSG00000197256	1.20127	18	1.20127	MNT	KANK2
ENSG00000070444	ENSG00000104970	1.20115	0	1.20115	MNT	KIR3DX1
ENSG00000070444	ENSG00000253970	1.19949	0	1.19949	MNT	MTND2P7
ENSG00000070444	ENSG00000104888	1.19919	0	1.19919	MNT	SLC17A7
ENSG00000070444	ENSG00000279625	1.19907	0	1.19907	MNT	RP11-415K20.2
ENSG00000070444	ENSG00000227225	1.19833	0	1.19833	MNT	MTND1P14
ENSG00000070444	ENSG00000280312	1.19817	0	1.19817	MNT	RP1-111J24.1
ENSG00000070444	ENSG00000230728	1.19643	0	1.19643	MNT	RP11-240D10.4
ENSG00000070444	ENSG00000166123	1.19585	19	1.19585	MNT	GPT2
ENSG00000070444	ENSG00000241316	1.19481	22	1.19481	MNT	SUCLG2-AS1
ENSG00000070444	ENSG00000088002	1.19434	36	1.19434	MNT	SULT2B1
ENSG00000070444	ENSG00000251027	1.19431	29	1.19431	MNT	CTC-254B4.1
ENSG00000070444	ENSG00000254750	1.19227	0	1.19227	MNT	CASP1P2
ENSG00000070444	ENSG00000271131	1.19215	0	1.19215	MNT	RP11-33A14.3
ENSG00000070444	ENSG00000066468	1.19133	16	1.19133	MNT	FGFR2
ENSG00000070444	ENSG00000197487	1.19087	0	1.19087	MNT	GALP
ENSG00000070444	ENSG00000279778	1.18835	0	1.18835	MNT	RP11-60A14.1
ENSG00000070444	ENSG00000075290	1.18599	45	1.18599	MNT	WNT8B
ENSG00000070444	ENSG00000111087	1.17687	17	1.17687	MNT	GLI1
ENSG00000070444	ENSG00000066032	1.17274	14	1.17274	MNT	CTNNA2
ENSG00000070444	ENSG00000125999	1.1716	0	1.1716	MNT	BPIFB1
ENSG00000070444	ENSG00000232004	1.17155	28	1.17155	MNT	CAP1P2
ENSG00000070444	ENSG00000164089	1.16896	0	1.16896	MNT	ETNPPL
ENSG00000070444	ENSG00000242622	1.16855	15	1.16855	MNT	RP11-18H7.1
ENSG00000070444	ENSG00000102935	1.16824	10	1.16824	MNT	ZNF423
ENSG00000070444	ENSG00000282440	1.16788	57	1.16788	MNT	ENSG00000282440
ENSG00000070444	ENSG00000266970	1.16729	35	1.16729	MNT	RP11-806H10.4
ENSG00000070444	ENSG00000116729	1.1655	12	1.1655	MNT	WLS
ENSG00000070444	ENSG00000280303	1.16505	19	1.16505	MNT	RP11-642A1.3
ENSG00000070444	ENSG00000105792	1.16401	14	1.16401	MNT	CFAP69
ENSG00000070444	ENSG00000229891	1.16119	43	1.16119	MNT	LINC01315
ENSG00000070444	ENSG00000204684	1.16086	23	1.16086	MNT	RP5-1004I9.1
ENSG00000070444	ENSG00000073734	1.1598	19	1.1598	MNT	ABCB11
ENSG00000070444	ENSG00000189433	1.15759	0	1.15759	MNT	GJB4
ENSG00000070444	ENSG00000231648	1.15732	0	1.15732	MNT	RP11-372M18.2
ENSG00000070444	ENSG00000142149	1.1568	17	1.1568	MNT	HUNK
ENSG00000070444	ENSG00000124006	1.15591	17	1.15591	MNT	OBSL1
ENSG00000070444	ENSG00000172572	1.1558	20	1.1558	MNT	PDE3A
ENSG00000070444	ENSG00000155052	1.15579	12	1.15579	MNT	CNTNAP5
ENSG00000070444	ENSG00000175318	1.15257	20	1.15257	MNT	GRAMD2
ENSG00000070444	ENSG00000105711	1.15189	15	1.15189	MNT	SCN1B
ENSG00000070444	ENSG00000106536	1.1505	10	1.1505	MNT	POU6F2
ENSG00000070444	ENSG00000255572	1.15016	60	1.15016	MNT	RP11-273B20.3
ENSG00000070444	ENSG00000141294	1.14945	23	1.14945	MNT	LRRC46
ENSG00000070444	ENSG00000204978	1.14842	0	1.14842	MNT	ERICH4
ENSG00000070444	ENSG00000072163	1.14683	6	1.14683	MNT	LIMS2
ENSG00000070444	ENSG00000197410	1.14675	13	1.14675	MNT	DCHS2
ENSG00000070444	ENSG00000148053	1.14465	14	1.14465	MNT	NTRK2
ENSG00000070444	ENSG00000115665	1.14205	0	1.14205	MNT	SLC5A7
ENSG00000070444	ENSG00000138795	1.14013	20	1.14013	MNT	LEF1
ENSG00000070444	ENSG00000202408	1.13957	0	1.13957	MNT	RNU1-122P
ENSG00000070444	ENSG00000101230	1.13953	15	1.13953	MNT	ISM1
ENSG00000070444	ENSG00000260071	1.13952	39	1.13952	MNT	RP11-418I22.2
ENSG00000070444	ENSG00000272274	1.13867	74	1.13867	MNT	LINC00551
ENSG00000070444	ENSG00000267339	1.13654	0	1.13654	MNT	LINC00906
ENSG00000070444	ENSG00000129991	1.13524	0	1.13524	MNT	TNNI3
ENSG00000070444	ENSG00000163645	1.13429	31	1.13429	MNT	ERICH6
ENSG00000070444	ENSG00000180592	1.1342	18	1.1342	MNT	SKIDA1
ENSG00000070444	ENSG00000254142	1.13292	0	1.13292	MNT	RP11-53M11.3
ENSG00000070444	ENSG00000236423	1.13253	17	1.13253	MNT	LINC01134
ENSG00000070444	ENSG00000261685	1.12998	0	1.12998	MNT	RP11-401P9.4
ENSG00000070444	ENSG00000181449	1.12941	68	1.12941	MNT	SOX2
ENSG00000070444	ENSG00000125850	1.12838	31	1.12838	MNT	OVOL2
ENSG00000070444	ENSG00000228604	1.12815	25	1.12815	MNT	RP5-872K7.7
ENSG00000070444	ENSG00000231305	1.12805	12	1.12805	MNT	RP11-723O4.2
ENSG00000070444	ENSG00000267374	1.1251	26	1.1251	MNT	LINC00669
ENSG00000070444	ENSG00000132932	1.12462	10	1.12462	MNT	ATP8A2
ENSG00000070444	ENSG00000251489	1.12324	98	1.12324	MNT	RP11-736K12.1
ENSG00000070444	ENSG00000149289	1.12056	2	1.12056	MNT	ZC3H12C
ENSG00000070444	ENSG00000158458	1.11852	12	1.11852	MNT	NRG2
ENSG00000070444	ENSG00000276600	1.11844	8	1.11844	MNT	RAB7B
ENSG00000070444	ENSG00000165072	1.11505	23	1.11505	MNT	MAMDC2
ENSG00000070444	ENSG00000121904	1.11388	10	1.11388	MNT	CSMD2
ENSG00000070444	ENSG00000273209	1.11383	46	1.11383	MNT	RP11-107N15.1
ENSG00000070444	ENSG00000228392	1.11312	0	1.11312	MNT	RP11-343J18.1
ENSG00000070444	ENSG00000205078	1.11295	17	1.11295	MNT	SYCE1L
ENSG00000070444	ENSG00000183625	1.11121	15	1.11121	MNT	CCR3
ENSG00000070444	ENSG00000255458	1.1097	32	1.1097	MNT	RP11-539G18.2
ENSG00000070444	ENSG00000279993	1.1085	0	1.1085	MNT	RP11-76C10.3
ENSG00000070444	ENSG00000147434	1.1071	13	1.1071	MNT	CHRNA6
ENSG00000070444	ENSG00000110881	1.10667	14	1.10667	MNT	ASIC1
ENSG00000070444	ENSG00000220069	1.10595	0	1.10595	MNT	RPL7P27
ENSG00000070444	ENSG00000237309	1.10531	0	1.10531	MNT	MTND2P6
ENSG00000070444	ENSG00000251002	1.10436	65	1.10436	MNT	AE000661.37
ENSG00000070444	ENSG00000100565	1.10408	20	1.10408	MNT	LRRC74A
ENSG00000070444	ENSG00000135116	1.10392	20	1.10392	MNT	HRK
ENSG00000070444	ENSG00000164509	1.10123	15	1.10123	MNT	IL31RA
ENSG00000070444	ENSG00000229750	1.10121	40	1.10121	MNT	AC096649.2
ENSG00000070444	ENSG00000204478	1.10116	0	1.10116	MNT	PRAMEF20
ENSG00000070444	ENSG00000181965	1.09943	0	1.09943	MNT	NEUROG1
ENSG00000070444	ENSG00000212724	1.09783	0	1.09783	MNT	KRTAP2-3
ENSG00000070444	ENSG00000163576	1.09783	16	1.09783	MNT	EFHB
ENSG00000070444	ENSG00000168243	1.09697	9	1.09697	MNT	GNG4
ENSG00000070444	ENSG00000260719	1.09671	35	1.09671	MNT	AC009133.17
ENSG00000070444	ENSG00000125462	1.09668	0	1.09668	MNT	C1orf61
ENSG00000070444	ENSG00000100593	1.09576	34	1.09576	MNT	ISM2
ENSG00000070444	ENSG00000243014	1.09523	0	1.09523	MNT	PTMAP8
ENSG00000070444	ENSG00000234480	1.09409	0	1.09409	MNT	AC073869.8
ENSG00000070444	ENSG00000272031	1.09338	42	1.09338	MNT	ANKRD34A
ENSG00000070444	ENSG00000237928	1.09209	43	1.09209	MNT	NFIA-AS2
ENSG00000070444	ENSG00000115507	1.09112	11	1.09112	MNT	OTX1
ENSG00000070444	ENSG00000261456	1.09095	0	1.09095	MNT	TUBB8
ENSG00000070444	ENSG00000185532	1.0901	22	1.0901	MNT	PRKG1
ENSG00000070444	ENSG00000151136	1.09008	10	1.09008	MNT	BTBD11
ENSG00000070444	ENSG00000176697	1.08764	14	1.08764	MNT	BDNF
ENSG00000070444	ENSG00000124116	1.08691	21	1.08691	MNT	WFDC3
ENSG00000070444	ENSG00000125831	1.08684	103	1.08684	MNT	CST11
ENSG00000070444	ENSG00000084734	1.08576	0	1.08576	MNT	GCKR
ENSG00000070444	ENSG00000272715	1.08476	42	1.08476	MNT	RP4-753F5.1
ENSG00000070444	ENSG00000231138	1.08244	0	1.08244	MNT	RP11-391M7.3
ENSG00000070444	ENSG00000237417	1.08227	0	1.08227	MNT	XRCC6P1
ENSG00000070444	ENSG00000149646	1.08065	0	1.08065	MNT	CNBD2
ENSG00000070444	ENSG00000253686	1.07881	12	1.07881	MNT	LINC01484
ENSG00000070444	ENSG00000272324	1.07658	55	1.07658	MNT	CTD-2154B17.4
ENSG00000070444	ENSG00000177275	1.07204	0	1.07204	MNT	OR2AJ1
ENSG00000070444	ENSG00000164675	1.07154	20	1.07154	MNT	IQUB
ENSG00000070444	ENSG00000255337	1.07131	40	1.07131	MNT	RP11-315O6.1
ENSG00000070444	ENSG00000176749	1.07122	42	1.07122	MNT	CDK5R1
ENSG00000070444	ENSG00000271654	1.07055	41	1.07055	MNT	RP11-685B14.3
ENSG00000070444	ENSG00000250933	1.06862	0	1.06862	MNT	GAPDHP66
ENSG00000070444	ENSG00000027644	1.06842	0	1.06842	MNT	INSRR
ENSG00000070444	ENSG00000226839	1.06508	0	1.06508	MNT	MTND6P11
ENSG00000070444	ENSG00000235979	1.06164	35	1.06164	MNT	AC004448.5
ENSG00000070444	ENSG00000229258	1.06148	24	1.06148	MNT	RP11-552D8.1
ENSG00000070444	ENSG00000156398	1.06115	26	1.06115	MNT	SFXN2
ENSG00000070444	ENSG00000141744	1.05921	0	1.05921	MNT	PNMT
ENSG00000070444	ENSG00000232299	1.05883	0	1.05883	MNT	RP1-105O18.1
ENSG00000070444	ENSG00000159247	1.05852	0	1.05852	MNT	TUBBP5
ENSG00000070444	ENSG00000105767	1.05768	19	1.05768	MNT	CADM4
ENSG00000070444	ENSG00000276878	1.05734	0	1.05734	MNT	MIR6074
ENSG00000070444	ENSG00000256164	1.05591	19	1.05591	MNT	CCND2-AS1
ENSG00000070444	ENSG00000250310	1.05434	27	1.05434	MNT	RP5-1029K10.4
ENSG00000070444	ENSG00000228933	1.05378	42	1.05378	MNT	RP11-268G12.1
ENSG00000070444	ENSG00000189099	1.05248	42	1.05248	MNT	PRSS48
ENSG00000070444	ENSG00000007306	1.05207	36	1.05207	MNT	CEACAM7
ENSG00000070444	ENSG00000160321	1.05118	0	1.05118	MNT	ZNF208
ENSG00000070444	ENSG00000254987	1.05117	43	1.05117	MNT	RP11-563P16.1
ENSG00000070444	ENSG00000173482	1.05108	17	1.05108	MNT	PTPRM
ENSG00000070444	ENSG00000205221	1.05061	16	1.05061	MNT	VIT
ENSG00000070444	ENSG00000224173	1.04931	0	1.04931	MNT	AC007422.1
ENSG00000070444	ENSG00000115290	1.04931	32	1.04931	MNT	GRB14
ENSG00000070444	ENSG00000197705	1.0478	45	1.0478	MNT	KLHL14
ENSG00000070444	ENSG00000249509	1.04765	37	1.04765	MNT	RP11-402J6.1
ENSG00000070444	ENSG00000243257	1.0476	0	1.0476	MNT	RP11-567P17.2
ENSG00000070444	ENSG00000168903	1.04759	0	1.04759	MNT	BTNL3
ENSG00000070444	ENSG00000186207	1.04654	0	1.04654	MNT	LCE5A
ENSG00000070444	ENSG00000244623	1.04604	0	1.04604	MNT	OR2AE1
ENSG00000070444	ENSG00000133874	1.04592	12	1.04592	MNT	RNF122
ENSG00000070444	ENSG00000236401	1.04563	0	1.04563	MNT	SLC4A1APP2
ENSG00000070444	ENSG00000164520	1.04476	43	1.04476	MNT	RAET1E
ENSG00000070444	ENSG00000178033	1.04453	0	1.04453	MNT	FAM26E
ENSG00000070444	ENSG00000251287	1.03824	22	1.03824	MNT	ALG1L2
ENSG00000070444	ENSG00000067646	1.038	15	1.038	MNT	ZFY
ENSG00000070444	ENSG00000268153	1.03775	0	1.03775	MNT	AC005176.2
ENSG00000070444	ENSG00000198794	1.03495	36	1.03495	MNT	SCAMP5
ENSG00000070444	ENSG00000231345	1.0347	19	1.0347	MNT	RP11-564C4.6
ENSG00000070444	ENSG00000164935	1.03396	9	1.03396	MNT	DCSTAMP
ENSG00000070444	ENSG00000074181	1.03364	16	1.03364	MNT	NOTCH3
ENSG00000070444	ENSG00000114923	1.03356	14	1.03356	MNT	SLC4A3
ENSG00000070444	ENSG00000237813	1.03339	29	1.03339	MNT	AC002066.1
ENSG00000070444	ENSG00000130413	1.03139	19	1.03139	MNT	STK33
ENSG00000070444	ENSG00000204033	1.02922	0	1.02922	MNT	LRIT2
ENSG00000070444	ENSG00000225194	1.02813	38	1.02813	MNT	LINC00092
ENSG00000070444	ENSG00000270087	1.02664	20	1.02664	MNT	ZNF503
ENSG00000070444	ENSG00000204682	1.02467	41	1.02467	MNT	CASC10
ENSG00000070444	ENSG00000227640	1.02305	34	1.02305	MNT	SOX21-AS1
ENSG00000070444	ENSG00000198929	1.02291	10	1.02291	MNT	NOS1AP
ENSG00000070444	ENSG00000246174	1.02263	11	1.02263	MNT	KCTD21-AS1
ENSG00000070444	ENSG00000245146	1.01914	32	1.01914	MNT	LINC01024
ENSG00000070444	ENSG00000164326	1.0175	0	1.0175	MNT	CARTPT
ENSG00000070444	ENSG00000227733	1.01688	0	1.01688	MNT	RP4-565E6.1
ENSG00000070444	ENSG00000131686	1.01642	0	1.01642	MNT	CA6
ENSG00000070444	ENSG00000267082	1.01567	0	1.01567	MNT	CTC-510F12.2
ENSG00000070444	ENSG00000227432	1.01457	46	1.01457	MNT	AC053503.11
ENSG00000070444	ENSG00000186417	1.01416	32	1.01416	MNT	GLDN
ENSG00000070444	ENSG00000250208	1.013	0	1.013	MNT	FZD10-AS1
ENSG00000070444	ENSG00000230550	1.01242	0	1.01242	MNT	RP11-74C13.3
ENSG00000070444	ENSG00000263429	1.01001	0	1.01001	MNT	LINC00675
ENSG00000070444	ENSG00000249352	1.0098	25	1.0098	MNT	RP11-141O11.2
ENSG00000070444	ENSG00000117425	1.00859	19	1.00859	MNT	PTCH2
ENSG00000070444	ENSG00000108375	1.00762	10	1.00762	MNT	RNF43
ENSG00000070444	ENSG00000252011	1.00757	0	1.00757	MNT	SNORA25
ENSG00000070444	ENSG00000242102	1.00712	0	1.00712	MNT	RN7SL152P
ENSG00000070444	ENSG00000019144	1.00433	6	1.00433	MNT	PHLDB1
ENSG00000070444	ENSG00000237363	1.00373	0	1.00373	MNT	AP006288.1
ENSG00000070444	ENSG00000262381	1.00296	0	1.00296	MNT	CTD-2318B16.1
ENSG00000070444	ENSG00000157168	1.00213	16	1.00213	MNT	NRG1
ENSG00000070444	ENSG00000175311	1.00158	0	1.00158	MNT	ANKS4B
ENSG00000070444	ENSG00000230628	1.00013	0	1.00013	MNT	RP4-781K5.6
ENSG00000070444	ENSG00000007866	0.999074	18	0.999074	MNT	TEAD3
ENSG00000070444	ENSG00000165457	0.998959	0	0.998959	MNT	FOLR2
ENSG00000070444	ENSG00000279030	0.997016	0	0.997016	MNT	RP11-212I21.3
ENSG00000070444	ENSG00000137819	0.996313	18	0.996313	MNT	PAQR5
ENSG00000070444	ENSG00000264932	0.995829	24	0.995829	MNT	CTD-2104P17.2
ENSG00000070444	ENSG00000228704	0.995405	0	0.995405	MNT	RP11-138M12.1
ENSG00000070444	ENSG00000138083	0.994581	0	0.994581	MNT	SIX3
ENSG00000070444	ENSG00000245293	0.993787	10	0.993787	MNT	RP11-286E11.1
ENSG00000070444	ENSG00000277631	0.992517	0	0.992517	MNT	PGM5P3-AS1
ENSG00000070444	ENSG00000105989	0.991593	0	0.991593	MNT	WNT2
ENSG00000070444	ENSG00000229491	0.990882	26	0.990882	MNT	RP11-342D14.1
ENSG00000070444	ENSG00000251538	0.989465	29	0.989465	MNT	RP11-166A12.1
ENSG00000070444	ENSG00000270988	0.989453	37	0.989453	MNT	RP11-439C15.5
ENSG00000070444	ENSG00000168509	0.989436	0	0.989436	MNT	HFE2
ENSG00000070444	ENSG00000102760	0.989026	4	0.989026	MNT	RGCC
ENSG00000070444	ENSG00000237457	0.986504	0	0.986504	MNT	LINC01351
ENSG00000070444	ENSG00000260041	0.985819	53	0.985819	MNT	RP11-355E10.1
ENSG00000070444	ENSG00000227542	0.985731	54	0.985731	MNT	AC092614.2
ENSG00000070444	ENSG00000240632	0.984281	0	0.984281	MNT	SPATA31D5P
ENSG00000070444	ENSG00000229589	0.984103	43	0.984103	MNT	ACVR2B-AS1
ENSG00000070444	ENSG00000224977	0.983298	28	0.983298	MNT	RP11-160H22.3
ENSG00000070444	ENSG00000272138	0.983155	50	0.983155	MNT	RP11-27N21.3
ENSG00000070444	ENSG00000225585	0.981703	0	0.981703	MNT	IPPKP1
ENSG00000070444	ENSG00000182508	0.980721	20	0.980721	MNT	LHFPL1
ENSG00000070444	ENSG00000205444	0.98028	0	0.98028	MNT	KU-MEL-3
ENSG00000070444	ENSG00000069482	0.97924	0	0.97924	MNT	GAL
ENSG00000070444	ENSG00000162456	0.97835	0	0.97835	MNT	KNCN
ENSG00000070444	ENSG00000153157	0.974342	17	0.974342	MNT	SYCP2L
ENSG00000070444	ENSG00000223795	0.973044	0	0.973044	MNT	RP11-473E2.2
ENSG00000070444	ENSG00000196376	0.972204	13	0.972204	MNT	SLC35F1
ENSG00000070444	ENSG00000249662	0.97108	34	0.97108	MNT	RP11-321E2.4
ENSG00000070444	ENSG00000162873	0.970509	0	0.970509	MNT	KLHDC8A
ENSG00000070444	ENSG00000267704	0.969896	102	0.969896	MNT	RP11-411B10.6
ENSG00000070444	ENSG00000164241	0.969571	16	0.969571	MNT	C5orf63
ENSG00000070444	ENSG00000134757	0.96655	0	0.96655	MNT	DSG3
ENSG00000070444	ENSG00000173641	0.966476	0	0.966476	MNT	HSPB7
ENSG00000070444	ENSG00000236453	0.965731	20	0.965731	MNT	AC003092.1
ENSG00000070444	ENSG00000253105	0.963453	26	0.963453	MNT	KB-1448A5.1
ENSG00000070444	ENSG00000234261	0.960805	19	0.960805	MNT	RP11-146I2.1
ENSG00000070444	ENSG00000146966	0.959178	15	0.959178	MNT	DENND2A
ENSG00000070444	ENSG00000272622	0.958877	33	0.958877	MNT	RP11-395N3.2
ENSG00000070444	ENSG00000171786	0.957718	26	0.957718	MNT	NHLH1
ENSG00000070444	ENSG00000235455	0.957538	0	0.957538	MNT	IQCF5-AS1
ENSG00000070444	ENSG00000234068	0.957347	0	0.957347	MNT	PAGE2
ENSG00000070444	ENSG00000266357	0.95642	0	0.95642	MNT	RP11-101O21.1
ENSG00000070444	ENSG00000204700	0.955991	0	0.955991	MNT	OR2J2
ENSG00000070444	ENSG00000223431	0.955839	0	0.955839	MNT	MTND6P21
ENSG00000070444	ENSG00000276048	0.955688	0	0.955688	MNT	Six3os1_5
ENSG00000070444	ENSG00000168124	0.954518	0	0.954518	MNT	OR1F1
ENSG00000070444	ENSG00000236316	0.954244	0	0.954244	MNT	OR7E109P
ENSG00000070444	ENSG00000206538	0.953468	15	0.953468	MNT	VGLL3
ENSG00000070444	ENSG00000187922	0.952341	0	0.952341	MNT	LCN10
ENSG00000070444	ENSG00000239426	0.951331	91	0.951331	MNT	OR8F1P
ENSG00000070444	ENSG00000172794	0.950169	14	0.950169	MNT	RAB37
ENSG00000070444	ENSG00000212221	0.949652	0	0.949652	MNT	RNU6-220P
ENSG00000070444	ENSG00000154342	0.949341	42	0.949341	MNT	WNT3A
ENSG00000070444	ENSG00000228597	0.947294	0	0.947294	MNT	MTND4P1
ENSG00000070444	ENSG00000258628	0.946332	0	0.946332	MNT	RP11-492D6.3
ENSG00000070444	ENSG00000267287	0.945581	38	0.945581	MNT	RP11-567M16.1
ENSG00000070444	ENSG00000170522	0.94557	15	0.94557	MNT	ELOVL6
ENSG00000070444	ENSG00000085117	0.944962	23	0.944962	MNT	CD82
ENSG00000070444	ENSG00000281566	0.944954	0	0.944954	MNT	ENSG00000281566
ENSG00000070444	ENSG00000248907	0.944633	0	0.944633	MNT	MTND2P33
ENSG00000070444	ENSG00000248684	0.943474	0	0.943474	MNT	BIN2P2
ENSG00000070444	ENSG00000196289	0.943323	0	0.943323	MNT	BECN1P1
ENSG00000070444	ENSG00000206549	0.943076	0	0.943076	MNT	PRSS50
ENSG00000070444	ENSG00000270307	0.941193	0	0.941193	MNT	MTATP6P2
ENSG00000070444	ENSG00000219565	0.941014	24	0.941014	MNT	ZNF259P1
ENSG00000070444	ENSG00000261675	0.939268	0	0.939268	MNT	RP5-1119A7.17
ENSG00000070444	ENSG00000274282	0.936937	0	0.936937	MNT	RP11-118E9.1
ENSG00000070444	ENSG00000167994	0.935477	14	0.935477	MNT	RAB3IL1
ENSG00000070444	ENSG00000134812	0.935458	0	0.935458	MNT	GIF
ENSG00000070444	ENSG00000272663	0.933307	28	0.933307	MNT	RP11-191L17.1
ENSG00000070444	ENSG00000239702	0.932974	0	0.932974	MNT	RN7SL507P
ENSG00000070444	ENSG00000185634	0.932778	20	0.932778	MNT	SHC4
ENSG00000070444	ENSG00000125735	0.93233	0	0.93233	MNT	TNFSF14
ENSG00000070444	ENSG00000186439	0.931176	15	0.931176	MNT	TRDN
ENSG00000070444	ENSG00000251179	0.930463	15	0.930463	MNT	TMEM92-AS1
ENSG00000070444	ENSG00000240216	0.930252	11	0.930252	MNT	CPHL1P
ENSG00000070444	ENSG00000108001	0.929487	27	0.929487	MNT	EBF3
ENSG00000070444	ENSG00000259648	0.92493	0	0.92493	MNT	RP11-643G16.4
ENSG00000070444	ENSG00000146005	0.921874	0	0.921874	MNT	PSD2
ENSG00000070444	ENSG00000164270	0.921871	13	0.921871	MNT	HTR4
ENSG00000070444	ENSG00000187416	0.919954	28	0.919954	MNT	LHFPL3
ENSG00000070444	ENSG00000237104	0.917674	0	0.917674	MNT	AC018890.4
ENSG00000070444	ENSG00000203697	0.917552	11	0.917552	MNT	CAPN8
ENSG00000070444	ENSG00000247699	0.916135	8	0.916135	MNT	CTB-127C13.1
ENSG00000070444	ENSG00000172367	0.915829	0	0.915829	MNT	PDZD3
ENSG00000070444	ENSG00000260493	0.915587	31	0.915587	MNT	RP11-219B4.7
ENSG00000070444	ENSG00000134802	0.9137	7	0.9137	MNT	SLC43A3
ENSG00000070444	ENSG00000249375	0.913179	19	0.913179	MNT	CASC11
ENSG00000070444	ENSG00000242242	0.913154	23	0.913154	MNT	PVRL3-AS1
ENSG00000070444	ENSG00000109208	0.912095	0	0.912095	MNT	SMR3A
ENSG00000070444	ENSG00000239877	0.911527	0	0.911527	MNT	IGSF11-AS1
ENSG00000070444	ENSG00000164825	0.911051	0	0.911051	MNT	DEFB1
ENSG00000070444	ENSG00000254880	0.910704	30	0.910704	MNT	PKNOX2-AS1
ENSG00000070444	ENSG00000122870	0.9103	13	0.9103	MNT	BICC1
ENSG00000070444	ENSG00000168334	0.910078	0	0.910078	MNT	XIRP1
ENSG00000070444	ENSG00000263293	0.90941	16	0.90941	MNT	RP11-290H9.4
ENSG00000070444	ENSG00000259425	0.90937	0	0.90937	MNT	RP11-566K19.5
ENSG00000070444	ENSG00000109132	0.90825	0	0.90825	MNT	PHOX2B
ENSG00000070444	ENSG00000248827	0.907286	0	0.907286	MNT	RP11-252I13.1
ENSG00000070444	ENSG00000214043	0.907231	0	0.907231	MNT	RP5-944M2.3
ENSG00000070444	ENSG00000230798	0.906744	28	0.906744	MNT	FOXD3-AS1
ENSG00000070444	ENSG00000255471	0.906391	0	0.906391	MNT	RP11-736K20.5
ENSG00000070444	ENSG00000134042	0.906208	18	0.906208	MNT	MRO
ENSG00000070444	ENSG00000225302	0.905412	23	0.905412	MNT	RP11-539I5.1
ENSG00000070444	ENSG00000261030	0.904774	15	0.904774	MNT	RP11-791M20.1
ENSG00000070444	ENSG00000277764	0.903965	52	0.903965	MNT	Vax2os1_3
ENSG00000070444	ENSG00000187893	0.903874	0	0.903874	MNT	CXXC1P1
ENSG00000070444	ENSG00000160339	0.903106	0	0.903106	MNT	FCN2
ENSG00000070444	ENSG00000255317	0.899758	0	0.899758	MNT	RP11-688I9.2
ENSG00000070444	ENSG00000255899	0.899607	0	0.899607	MNT	XXbac-BPG299F13.16
ENSG00000070444	ENSG00000145861	0.89946	56	0.89946	MNT	C1QTNF2
ENSG00000070444	ENSG00000156475	0.899179	11	0.899179	MNT	PPP2R2B
ENSG00000070444	ENSG00000204241	0.89888	14	0.89888	MNT	RP11-713P17.3
ENSG00000070444	ENSG00000259527	0.898329	0	0.898329	MNT	LINC00052
ENSG00000070444	ENSG00000089327	0.897913	10	0.897913	MNT	FXYD5
ENSG00000070444	ENSG00000176046	0.896242	5	0.896242	MNT	NUPR1
ENSG00000070444	ENSG00000131059	0.895875	0	0.895875	MNT	BPIFA3
ENSG00000070444	ENSG00000240423	0.894224	12	0.894224	MNT	LINC00636
ENSG00000070444	ENSG00000114812	0.893643	9	0.893643	MNT	VIPR1
ENSG00000070444	ENSG00000150556	0.892962	19	0.892962	MNT	LYPD6B
ENSG00000070444	ENSG00000257761	0.892251	86	0.892251	MNT	RP11-186F10.2
ENSG00000070444	ENSG00000165966	0.892069	19	0.892069	MNT	PDZRN4
ENSG00000070444	ENSG00000271888	0.891044	19	0.891044	MNT	RP11-560J1.2
ENSG00000070444	ENSG00000243069	0.890503	23	0.890503	MNT	ARHGEF26-AS1
ENSG00000070444	ENSG00000184650	0.889076	0	0.889076	MNT	ODF4
ENSG00000070444	ENSG00000229536	0.887738	53	0.887738	MNT	AC079776.1
ENSG00000070444	ENSG00000217060	0.887713	0	0.887713	MNT	RP11-30P6.1
ENSG00000070444	ENSG00000100448	0.883239	42	0.883239	MNT	CTSG
ENSG00000070444	ENSG00000235078	0.882345	28	0.882345	MNT	AC142528.1
ENSG00000070444	ENSG00000090659	0.881516	6	0.881516	MNT	CD209
ENSG00000070444	ENSG00000279770	0.88117	0	0.88117	MNT	LINC00552
ENSG00000070444	ENSG00000225649	0.880004	0	0.880004	MNT	AC064875.2
ENSG00000070444	ENSG00000263482	0.879955	24	0.879955	MNT	ANTXRLP1
ENSG00000070444	ENSG00000169856	0.879634	15	0.879634	MNT	ONECUT1
ENSG00000070444	ENSG00000279165	0.879437	0	0.879437	MNT	CTD-2144E22.9
ENSG00000070444	ENSG00000165192	0.877771	0	0.877771	MNT	ASB11
ENSG00000070444	ENSG00000230185	0.877287	16	0.877287	MNT	C9orf147
ENSG00000070444	ENSG00000126947	0.875944	18	0.875944	MNT	ARMCX1
ENSG00000070444	ENSG00000242983	0.875382	0	0.875382	MNT	CABYRP1
ENSG00000070444	ENSG00000214782	0.875284	0	0.875284	MNT	MS4A18
ENSG00000070444	ENSG00000225376	0.873843	0	0.873843	MNT	TMEM246-AS1
ENSG00000070444	ENSG00000145777	0.873383	16	0.873383	MNT	TSLP
ENSG00000070444	ENSG00000261446	0.873117	35	0.873117	MNT	LINC00559
ENSG00000070444	ENSG00000242461	0.872972	0	0.872972	MNT	RPS15AP32
ENSG00000070444	ENSG00000076706	0.871206	0	0.871206	MNT	MCAM
ENSG00000070444	ENSG00000188101	0.86786	24	0.86786	MNT	ALOX15P2
ENSG00000070444	ENSG00000149294	0.866797	11	0.866797	MNT	NCAM1
ENSG00000070444	ENSG00000120211	0.866413	38	0.866413	MNT	INSL4
ENSG00000070444	ENSG00000158445	0.865764	0	0.865764	MNT	KCNB1
ENSG00000070444	ENSG00000180697	0.865195	23	0.865195	MNT	C3orf22
ENSG00000070444	ENSG00000234690	0.864445	16	0.864445	MNT	AC073283.4
ENSG00000070444	ENSG00000170439	0.86371	0	0.86371	MNT	METTL7B
ENSG00000070444	ENSG00000234521	0.863636	0	0.863636	MNT	AC005041.11
ENSG00000070444	ENSG00000239500	0.861541	55	0.861541	MNT	RP1-169K13.3
ENSG00000070444	ENSG00000203999	0.861172	20	0.861172	MNT	LINC01270
ENSG00000070444	ENSG00000267659	0.860842	21	0.860842	MNT	LINC01482
ENSG00000070444	ENSG00000227736	0.860458	0	0.860458	MNT	AC007163.9
ENSG00000070444	ENSG00000152413	0.860296	6	0.860296	MNT	HOMER1
ENSG00000070444	ENSG00000258017	0.859941	17	0.859941	MNT	RP11-386G11.10
ENSG00000070444	ENSG00000279622	0.859853	0	0.859853	MNT	RP11-254F19.4
ENSG00000070444	ENSG00000227203	0.85765	0	0.85765	MNT	SUB1P1
ENSG00000070444	ENSG00000228204	0.856305	38	0.856305	MNT	RP4-724E13.2
ENSG00000070444	ENSG00000159184	0.855986	0	0.855986	MNT	HOXB13
ENSG00000070444	ENSG00000237361	0.854728	0	0.854728	MNT	TUSC8
ENSG00000070444	ENSG00000254115	0.854007	0	0.854007	MNT	RP11-386D6.1
ENSG00000070444	ENSG00000267372	0.850593	0	0.850593	MNT	AC005330.2
ENSG00000070444	ENSG00000197332	0.850433	38	0.850433	MNT	ZNF833P
ENSG00000070444	ENSG00000280224	0.84844	0	0.84844	MNT	CTA-722E9.1
ENSG00000070444	ENSG00000185070	0.847012	9	0.847012	MNT	FLRT2
ENSG00000070444	ENSG00000257129	0.845668	36	0.845668	MNT	RP11-554D14.1
ENSG00000070444	ENSG00000109321	0.845172	0	0.845172	MNT	AREG
ENSG00000070444	ENSG00000253406	0.844381	15	0.844381	MNT	AC012613.2
ENSG00000070444	ENSG00000182938	0.844329	0	0.844329	MNT	OTOP3
ENSG00000070444	ENSG00000178789	0.843627	7	0.843627	MNT	CD300LB
ENSG00000070444	ENSG00000267204	0.843345	23	0.843345	MNT	AC011518.1
ENSG00000070444	ENSG00000240255	0.843066	0	0.843066	MNT	PSMC1P6
ENSG00000070444	ENSG00000279184	0.840843	0	0.840843	MNT	RP3-323A16.1
ENSG00000070444	ENSG00000236279	0.840134	22	0.840134	MNT	CLEC2L
ENSG00000070444	ENSG00000274398	0.83978	0	0.83978	MNT	RP11-322A17.3
ENSG00000070444	ENSG00000226436	0.839278	0	0.839278	MNT	RP1-22N22.1
ENSG00000070444	ENSG00000121905	0.838942	0	0.838942	MNT	HPCA
ENSG00000070444	ENSG00000254266	0.838722	19	0.838722	MNT	RP11-594N15.2
ENSG00000070444	ENSG00000279676	0.838621	0	0.838621	MNT	CTB-147C22.6
ENSG00000070444	ENSG00000074803	0.837757	11	0.837757	MNT	SLC12A1
ENSG00000070444	ENSG00000233817	0.837369	0	0.837369	MNT	RP11-168K11.3
ENSG00000070444	ENSG00000279284	0.834954	0	0.834954	MNT	RP1-149M18.3
ENSG00000070444	ENSG00000259770	0.832708	0	0.832708	MNT	RP11-81A1.3
ENSG00000070444	ENSG00000275216	0.831535	0	0.831535	MNT	RP11-54H7.4
ENSG00000070444	ENSG00000154269	0.829609	21	0.829609	MNT	ENPP3
ENSG00000070444	ENSG00000126218	0.82774	0	0.82774	MNT	F10
ENSG00000070444	ENSG00000225746	0.826485	0	0.826485	MNT	SNHG23
ENSG00000070444	ENSG00000198723	0.826426	12	0.826426	MNT	C19orf45
ENSG00000070444	ENSG00000174611	0.826108	19	0.826108	MNT	KY
ENSG00000070444	ENSG00000214646	0.82452	0	0.82452	MNT	RP11-114H24.4
ENSG00000070444	ENSG00000144406	0.823931	6	0.823931	MNT	UNC80
ENSG00000070444	ENSG00000224397	0.823766	14	0.823766	MNT	LINC01272
ENSG00000070444	ENSG00000275024	0.82266	0	0.82266	MNT	CTB-1144G6.6
ENSG00000070444	ENSG00000199633	0.822459	0	0.822459	MNT	SNORA63
ENSG00000070444	ENSG00000252490	0.820421	0	0.820421	MNT	RN7SKP66
ENSG00000070444	ENSG00000243918	0.819805	0	0.819805	MNT	EIF4BP8
ENSG00000070444	ENSG00000234899	0.819489	0	0.819489	MNT	SOX9-AS1
ENSG00000070444	ENSG00000176769	0.819131	0	0.819131	MNT	TCERG1L
ENSG00000070444	ENSG00000235437	0.818735	17	0.818735	MNT	LINC01278
ENSG00000070444	ENSG00000187980	0.81854	0	0.81854	MNT	PLA2G2C
ENSG00000070444	ENSG00000139874	0.817452	0	0.817452	MNT	SSTR1
ENSG00000070444	ENSG00000255207	0.817385	0	0.817385	MNT	RP1-305G21.1
ENSG00000070444	ENSG00000165868	0.817028	18	0.817028	MNT	HSPA12A
ENSG00000070444	ENSG00000278607	0.816434	65	0.816434	MNT	RP11-405M12.3
ENSG00000070444	ENSG00000120563	0.816023	77	0.816023	MNT	LYZL1
ENSG00000070444	ENSG00000242705	0.815791	0	0.815791	MNT	ICE2P2
ENSG00000070444	ENSG00000269354	0.81546	0	0.81546	MNT	AC005626.3
ENSG00000070444	ENSG00000233221	0.814438	0	0.814438	MNT	AC133785.1
ENSG00000070444	ENSG00000088340	0.813233	0	0.813233	MNT	FER1L4
ENSG00000070444	ENSG00000213036	0.811547	0	0.811547	MNT	RP11-365D23.4
ENSG00000070444	ENSG00000197653	0.810833	13	0.810833	MNT	DNAH10
ENSG00000070444	ENSG00000165349	0.809815	0	0.809815	MNT	SLC7A3
ENSG00000070444	ENSG00000259683	0.809754	0	0.809754	MNT	RP11-182J1.14
ENSG00000070444	ENSG00000232714	0.809186	0	0.809186	MNT	MTND3P8
ENSG00000070444	ENSG00000111057	0.809056	0	0.809056	MNT	KRT18
ENSG00000070444	ENSG00000090539	0.808624	0	0.808624	MNT	CHRD
ENSG00000070444	ENSG00000251518	0.807707	0	0.807707	MNT	CTD-2130F23.2
ENSG00000070444	ENSG00000211685	0.807044	0	0.807044	MNT	IGLC7
ENSG00000070444	ENSG00000250734	0.80566	18	0.80566	MNT	RP11-404E16.1
ENSG00000070444	ENSG00000123999	0.805239	16	0.805239	MNT	INHA
ENSG00000070444	ENSG00000266564	0.805146	0	0.805146	MNT	MIR4418
ENSG00000070444	ENSG00000054356	0.80487	13	0.80487	MNT	PTPRN
ENSG00000070444	ENSG00000223437	0.803593	0	0.803593	MNT	TMSB4XP3
ENSG00000070444	ENSG00000262079	0.802572	0	0.802572	MNT	RP11-515O17.3
ENSG00000070444	ENSG00000043462	0.802165	5	0.802165	MNT	LCP2
ENSG00000070444	ENSG00000148942	0.801591	0	0.801591	MNT	SLC5A12
ENSG00000070444	ENSG00000239219	0.801117	20	0.801117	MNT	RP11-379K17.4
ENSG00000070444	ENSG00000179314	0.797436	0	0.797436	MNT	WSCD1
ENSG00000070444	ENSG00000261673	0.796801	0	0.796801	MNT	RP11-328J14.1
ENSG00000070444	ENSG00000145063	0.796544	23	0.796544	MNT	FLJ33534
ENSG00000070444	ENSG00000139832	0.795794	7	0.795794	MNT	RAB20
ENSG00000070444	ENSG00000258478	0.795709	0	0.795709	MNT	RP11-232C2.1
ENSG00000070444	ENSG00000275763	0.794391	29	0.794391	MNT	FLJ44313
ENSG00000070444	ENSG00000227920	0.794194	0	0.794194	MNT	RP1-153P14.5
ENSG00000070444	ENSG00000143125	0.794116	0	0.794116	MNT	PROK1
ENSG00000070444	ENSG00000007516	0.793371	21	0.793371	MNT	BAIAP3
ENSG00000070444	ENSG00000140798	0.792735	12	0.792735	MNT	ABCC12
ENSG00000070444	ENSG00000205634	0.792633	0	0.792633	MNT	LINC00898
ENSG00000070444	ENSG00000106336	0.792259	9	0.792259	MNT	FBXO24
ENSG00000070444	ENSG00000248713	0.790211	0	0.790211	MNT	RP11-766F14.2
ENSG00000070444	ENSG00000260741	0.790054	0	0.790054	MNT	CTC-391G2.1
ENSG00000070444	ENSG00000205716	0.786806	0	0.786806	MNT	AC007248.6
ENSG00000070444	ENSG00000172296	0.786116	6	0.786116	MNT	SPTLC3
ENSG00000070444	ENSG00000232401	0.785993	59	0.785993	MNT	LINC00112
ENSG00000070444	ENSG00000218180	0.785672	0	0.785672	MNT	SLC25A5P7
ENSG00000070444	ENSG00000106633	0.785646	13	0.785646	MNT	GCK
ENSG00000070444	ENSG00000163793	0.785254	0	0.785254	MNT	DNAJC5G
ENSG00000070444	ENSG00000207935	0.785229	0	0.785229	MNT	MIR204
ENSG00000070444	ENSG00000175262	0.78358	12	0.78358	MNT	C1orf127
ENSG00000070444	ENSG00000236866	0.782968	55	0.782968	MNT	AL157902.3
ENSG00000070444	ENSG00000229951	0.782897	29	0.782897	MNT	FLJ31356
ENSG00000070444	ENSG00000162687	0.782697	9	0.782697	MNT	KCNT2
ENSG00000070444	ENSG00000124257	0.782441	23	0.782441	MNT	NEURL2
ENSG00000070444	ENSG00000196090	0.782398	6	0.782398	MNT	PTPRT
ENSG00000070444	ENSG00000154227	0.782186	33	0.782186	MNT	CERS3
ENSG00000070444	ENSG00000256969	0.782117	0	0.782117	MNT	RP11-320N7.2
ENSG00000070444	ENSG00000168306	0.782047	13	0.782047	MNT	ACOX2
ENSG00000070444	ENSG00000106952	0.781584	3	0.781584	MNT	TNFSF8
ENSG00000070444	ENSG00000102001	0.779826	13	0.779826	MNT	CACNA1F
ENSG00000070444	ENSG00000234335	0.777842	0	0.777842	MNT	RPS4XP11
ENSG00000070444	ENSG00000116667	0.77636	5	0.77636	MNT	C1orf21
ENSG00000070444	ENSG00000283117	0.775866	20	0.775866	MNT	ENSG00000283117
ENSG00000070444	ENSG00000229280	0.77546	0	0.77546	MNT	RP11-374C13.1
ENSG00000070444	ENSG00000234572	0.774784	20	0.774784	MNT	AC007880.1
ENSG00000070444	ENSG00000235020	0.773485	43	0.773485	MNT	RP11-109I13.2
ENSG00000070444	ENSG00000197245	0.773468	0	0.773468	MNT	FAM110D
ENSG00000070444	ENSG00000225864	0.773344	28	0.773344	MNT	HCG4P11
ENSG00000070444	ENSG00000279454	0.772134	0	0.772134	MNT	RP11-178H8.1
ENSG00000070444	ENSG00000225045	0.772119	0	0.772119	MNT	MTND5P27
ENSG00000070444	ENSG00000185250	0.76927	17	0.76927	MNT	PPIL6
ENSG00000070444	ENSG00000156206	0.769159	11	0.769159	MNT	C15orf26
ENSG00000070444	ENSG00000223410	0.768661	0	0.768661	MNT	RP1-191L6.2
ENSG00000070444	ENSG00000215893	0.768408	0	0.768408	MNT	RP4-635E8.1
ENSG00000070444	ENSG00000064205	0.767199	0	0.767199	MNT	WISP2
ENSG00000070444	ENSG00000230172	0.764985	0	0.764985	MNT	AC090957.2
ENSG00000070444	ENSG00000229722	0.764565	0	0.764565	MNT	RP11-557H15.5
ENSG00000070444	ENSG00000269037	0.764059	0	0.764059	MNT	CTC-523E23.6
ENSG00000070444	ENSG00000244610	0.760874	0	0.760874	MNT	RN7SL756P
ENSG00000070444	ENSG00000255980	0.76056	0	0.76056	MNT	AP000439.1
ENSG00000070444	ENSG00000165495	0.760408	6	0.760408	MNT	PKNOX2
ENSG00000070444	ENSG00000270977	0.759569	0	0.759569	MNT	AC015849.16
ENSG00000070444	ENSG00000226835	0.759535	25	0.759535	MNT	RP11-148B18.3
ENSG00000070444	ENSG00000231235	0.759505	0	0.759505	MNT	RP11-75A9.1
ENSG00000070444	ENSG00000122729	0.759371	7	0.759371	MNT	ACO1
ENSG00000070444	ENSG00000034053	0.758495	14	0.758495	MNT	APBA2
ENSG00000070444	ENSG00000235032	0.75773	0	0.75773	MNT	BMP7-AS1
ENSG00000070444	ENSG00000205976	0.756896	0	0.756896	MNT	RP11-404K5.2
ENSG00000070444	ENSG00000182601	0.756049	17	0.756049	MNT	HS3ST4
ENSG00000070444	ENSG00000272691	0.755529	0	0.755529	MNT	RP11-290M5.4
ENSG00000070444	ENSG00000258819	0.754795	0	0.754795	MNT	RP11-7F17.3
ENSG00000070444	ENSG00000230407	0.753987	0	0.753987	MNT	AC018717.2
ENSG00000070444	ENSG00000229022	0.751647	0	0.751647	MNT	RP11-553N16.1
ENSG00000070444	ENSG00000225813	0.750732	0	0.750732	MNT	AC009299.4
ENSG00000070444	ENSG00000239699	0.750687	0	0.750687	MNT	HNRNPA3P8
ENSG00000070444	ENSG00000253591	0.749303	10	0.749303	MNT	CTC-265N9.1
ENSG00000070444	ENSG00000230496	0.74909	0	0.74909	MNT	AC068137.6
ENSG00000070444	ENSG00000255159	0.748497	19	0.748497	MNT	RP11-318C2.1
ENSG00000070444	ENSG00000153714	0.74845	40	0.74845	MNT	LURAP1L
ENSG00000070444	ENSG00000259789	0.746966	0	0.746966	MNT	RP11-1078H9.6
ENSG00000070444	ENSG00000143816	0.745141	9	0.745141	MNT	WNT9A
ENSG00000070444	ENSG00000236469	0.744904	13	0.744904	MNT	AC007040.8
ENSG00000070444	ENSG00000106123	0.744053	8	0.744053	MNT	EPHB6
ENSG00000070444	ENSG00000224940	0.743993	28	0.743993	MNT	PRRT4
ENSG00000070444	ENSG00000101076	0.742217	15	0.742217	MNT	HNF4A
ENSG00000070444	ENSG00000159251	0.741489	0	0.741489	MNT	ACTC1
ENSG00000070444	ENSG00000281106	0.741144	21	0.741144	MNT	ENSG00000281106
ENSG00000070444	ENSG00000184349	0.74071	17	0.74071	MNT	EFNA5
ENSG00000070444	ENSG00000261904	0.740585	0	0.740585	MNT	RP11-109M19.3
ENSG00000070444	ENSG00000253322	0.739819	24	0.739819	MNT	RP11-388G22.1
ENSG00000070444	ENSG00000279853	0.737395	0	0.737395	MNT	RP5-844F9.1
ENSG00000070444	ENSG00000254584	0.737065	0	0.737065	MNT	RP1-17K7.2
ENSG00000070444	ENSG00000178243	0.734904	0	0.734904	MNT	C9orf62
ENSG00000070444	ENSG00000129946	0.734113	0	0.734113	MNT	SHC2
ENSG00000070444	ENSG00000213820	0.733688	0	0.733688	MNT	RPL13P2
ENSG00000070444	ENSG00000261653	0.732786	0	0.732786	MNT	RP11-21L1.1
ENSG00000070444	ENSG00000235010	0.731848	0	0.731848	MNT	RP11-140A10.3
ENSG00000070444	ENSG00000282904	0.731545	61	0.731545	MNT	ENSG00000282904
ENSG00000070444	ENSG00000233515	0.731543	0	0.731543	MNT	LINC01518
ENSG00000070444	ENSG00000118785	0.73136	4	0.73136	MNT	SPP1
ENSG00000070444	ENSG00000272899	0.730608	20	0.730608	MNT	RP11-309L24.4
ENSG00000070444	ENSG00000270623	0.730452	0	0.730452	MNT	RP11-316M21.9
ENSG00000070444	ENSG00000225506	0.730383	17	0.730383	MNT	CYP4A22-AS1
ENSG00000070444	ENSG00000204065	0.730311	0	0.730311	MNT	TCEAL5
ENSG00000070444	ENSG00000235881	0.730181	0	0.730181	MNT	AC114776.3
ENSG00000070444	ENSG00000234386	0.729968	0	0.729968	MNT	OR7E162P
ENSG00000070444	ENSG00000183691	0.729442	39	0.729442	MNT	NOG
ENSG00000070444	ENSG00000113905	0.729434	0	0.729434	MNT	HRG
ENSG00000070444	ENSG00000230461	0.729203	8	0.729203	MNT	PROX1-AS1
ENSG00000070444	ENSG00000125900	0.729074	10	0.729074	MNT	SIRPD
ENSG00000070444	ENSG00000231437	0.72895	24	0.72895	MNT	RP11-88H9.2
ENSG00000070444	ENSG00000157404	0.72835	16	0.72835	MNT	KIT
ENSG00000070444	ENSG00000256443	0.727921	0	0.727921	MNT	RP11-794G24.1
ENSG00000070444	ENSG00000183662	0.727877	23	0.727877	MNT	FAM19A1
ENSG00000070444	ENSG00000249276	0.726319	0	0.726319	MNT	RP11-8L21.1
ENSG00000070444	ENSG00000239732	0.725899	23	0.725899	MNT	TLR9
ENSG00000070444	ENSG00000237276	0.725494	14	0.725494	MNT	ANO7P1
ENSG00000070444	ENSG00000255394	0.725283	0	0.725283	MNT	C8orf49
ENSG00000070444	ENSG00000280089	0.721432	0	0.721432	MNT	CMB9-52H4.1
ENSG00000070444	ENSG00000253485	0.719417	15	0.719417	MNT	PCDHGA5
ENSG00000070444	ENSG00000227937	0.717656	0	0.717656	MNT	MTND2P30
ENSG00000070444	ENSG00000224969	0.717436	46	0.717436	MNT	RP11-54O7.11
ENSG00000070444	ENSG00000230366	0.714615	11	0.714615	MNT	DSCR9
ENSG00000070444	ENSG00000243144	0.713459	19	0.713459	MNT	RP11-115N4.1
ENSG00000070444	ENSG00000279602	0.71297	7	0.71297	MNT	CTD-3014M21.1
ENSG00000070444	ENSG00000213213	0.712838	20	0.712838	MNT	CCDC183
ENSG00000070444	ENSG00000159387	0.712308	0	0.712308	MNT	IRX6
ENSG00000070444	ENSG00000166415	0.712276	19	0.712276	MNT	WDR72
ENSG00000070444	ENSG00000139263	0.711799	8	0.711799	MNT	LRIG3
ENSG00000070444	ENSG00000135097	0.710508	0	0.710508	MNT	MSI1
ENSG00000070444	ENSG00000157765	0.710469	0	0.710469	MNT	SLC34A2
ENSG00000070444	ENSG00000215151	0.709878	0	0.709878	MNT	ABCD1P2
ENSG00000070444	ENSG00000267789	0.709832	0	0.709832	MNT	CTD-2526M8.3
ENSG00000070444	ENSG00000213972	0.709719	0	0.709719	MNT	RP3-522P13.2
ENSG00000070444	ENSG00000244345	0.70924	30	0.70924	MNT	RP11-654C22.2
ENSG00000070444	ENSG00000268864	0.707912	0	0.707912	MNT	CTB-167G5.6
ENSG00000070444	ENSG00000186994	0.706365	18	0.706365	MNT	KANK3
ENSG00000070444	ENSG00000154678	0.706261	10	0.706261	MNT	PDE1C
ENSG00000070444	ENSG00000226790	0.706253	0	0.706253	MNT	HNRNPA3P1
ENSG00000070444	ENSG00000225672	0.706053	0	0.706053	MNT	CCNT2P1
ENSG00000070444	ENSG00000170927	0.705626	7	0.705626	MNT	PKHD1
ENSG00000070444	ENSG00000230109	0.704166	52	0.704166	MNT	RP11-275N1.1
ENSG00000070444	ENSG00000171587	0.703932	6	0.703932	MNT	DSCAM
ENSG00000070444	ENSG00000240416	0.70389	0	0.70389	MNT	CYCSP20
ENSG00000070444	ENSG00000226717	0.703798	33	0.703798	MNT	PTPRD-AS2
ENSG00000070444	ENSG00000231329	0.703571	37	0.703571	MNT	RP1-225E12.2
ENSG00000070444	ENSG00000274698	0.702474	0	0.702474	MNT	RP11-71L14.4
ENSG00000070444	ENSG00000280511	0.701652	0	0.701652	MNT	ENSG00000280511
ENSG00000070444	ENSG00000235042	0.700854	42	0.700854	MNT	AC098820.2
ENSG00000070444	ENSG00000166473	0.700632	0	0.700632	MNT	PKD1L2
ENSG00000070444	ENSG00000229256	0.700241	0	0.700241	MNT	ST13P13
ENSG00000070444	ENSG00000266988	0.698874	26	0.698874	MNT	RP11-749H17.1
ENSG00000070444	ENSG00000249896	0.698211	30	0.698211	MNT	RP11-586D19.1
ENSG00000070444	ENSG00000267039	0.6982	0	0.6982	MNT	RP11-58G13.1
ENSG00000070444	ENSG00000131187	0.697755	26	0.697755	MNT	F12
ENSG00000070444	ENSG00000279085	0.697736	0	0.697736	MNT	CTA-243E7.4
ENSG00000070444	ENSG00000206028	0.697253	43	0.697253	MNT	CTA-373H7.7
ENSG00000070444	ENSG00000249131	0.697048	0	0.697048	MNT	CTB-35F21.2
ENSG00000070444	ENSG00000176204	0.697029	40	0.697029	MNT	LRRTM4
ENSG00000070444	ENSG00000159337	0.695593	0	0.695593	MNT	PLA2G4D
ENSG00000070444	ENSG00000256906	0.695187	0	0.695187	MNT	RP11-474D1.2
ENSG00000070444	ENSG00000232075	0.694974	0	0.694974	MNT	MRPL35P2
ENSG00000070444	ENSG00000231276	0.6946	0	0.6946	MNT	E2F4P1
ENSG00000070444	ENSG00000166922	0.694483	13	0.694483	MNT	SCG5
ENSG00000070444	ENSG00000260806	0.694161	31	0.694161	MNT	RP11-872J21.3
ENSG00000070444	ENSG00000259998	0.693314	0	0.693314	MNT	RP11-753D20.4
ENSG00000070444	ENSG00000205795	0.692441	23	0.692441	MNT	CYS1
ENSG00000070444	ENSG00000050438	0.692271	10	0.692271	MNT	SLC4A8
ENSG00000070444	ENSG00000215179	0.692175	0	0.692175	MNT	MAPK6PS4
ENSG00000070444	ENSG00000267642	0.69207	16	0.69207	MNT	RP11-258B16.1
ENSG00000070444	ENSG00000067842	0.69084	11	0.69084	MNT	ATP2B3
ENSG00000070444	ENSG00000228168	0.690799	0	0.690799	MNT	HNRNPA1P21
ENSG00000070444	ENSG00000204936	0.690542	0	0.690542	MNT	CD177
ENSG00000070444	ENSG00000204706	0.690343	11	0.690343	MNT	MAMDC2-AS1
ENSG00000070444	ENSG00000228980	0.688932	0	0.688932	MNT	LINC01205
ENSG00000070444	ENSG00000235092	0.688927	6	0.688927	MNT	ID2-AS1
ENSG00000070444	ENSG00000240096	0.688871	0	0.688871	MNT	RP11-85G20.1
ENSG00000070444	ENSG00000214754	0.687715	0	0.687715	MNT	AC004870.5
ENSG00000070444	ENSG00000165821	0.68763	0	0.68763	MNT	SALL2
ENSG00000070444	ENSG00000237285	0.686806	0	0.686806	MNT	HNRNPA1P2
ENSG00000070444	ENSG00000231290	0.686394	0	0.686394	MNT	APCDD1L-AS1
ENSG00000070444	ENSG00000259385	0.685902	67	0.685902	MNT	RP11-605F22.1
ENSG00000070444	ENSG00000166448	0.685824	8	0.685824	MNT	TMEM130
ENSG00000070444	ENSG00000143333	0.685668	21	0.685668	MNT	RGS16
ENSG00000070444	ENSG00000259020	0.685242	30	0.685242	MNT	RP11-529H20.3
ENSG00000070444	ENSG00000255903	0.684762	0	0.684762	MNT	RP11-136I14.4
ENSG00000070444	ENSG00000174460	0.684481	0	0.684481	MNT	ZCCHC12
ENSG00000070444	ENSG00000182771	0.684023	8	0.684023	MNT	GRID1
ENSG00000070444	ENSG00000240922	0.683084	0	0.683084	MNT	LSAMP-AS1
ENSG00000070444	ENSG00000236456	0.68285	0	0.68285	MNT	RP4-785G19.2
ENSG00000070444	ENSG00000256633	0.682589	0	0.682589	MNT	RP11-169D4.2
ENSG00000070444	ENSG00000215572	0.682262	0	0.682262	MNT	ESRRAP1
ENSG00000070444	ENSG00000248735	0.681627	0	0.681627	MNT	R3HDM2P1
ENSG00000070444	ENSG00000130822	0.681588	24	0.681588	MNT	PNCK
ENSG00000070444	ENSG00000169302	0.681372	16	0.681372	MNT	STK32A
ENSG00000070444	ENSG00000232125	0.68025	11	0.68025	MNT	DYTN
ENSG00000070444	ENSG00000161850	0.679927	0	0.679927	MNT	KRT82
ENSG00000070444	ENSG00000155093	0.679539	9	0.679539	MNT	PTPRN2
ENSG00000070444	ENSG00000164049	0.678903	0	0.678903	MNT	FBXW12
ENSG00000070444	ENSG00000163749	0.678359	16	0.678359	MNT	CCDC158
ENSG00000070444	ENSG00000253230	0.678306	0	0.678306	MNT	LINC00599
ENSG00000070444	ENSG00000139182	0.677105	0	0.677105	MNT	CLSTN3
ENSG00000070444	ENSG00000240040	0.677043	22	0.677043	MNT	AC096579.13
ENSG00000070444	ENSG00000174885	0.676462	0	0.676462	MNT	NLRP6
ENSG00000070444	ENSG00000271013	0.676287	0	0.676287	MNT	AC015849.15
ENSG00000070444	ENSG00000254998	0.67585	42	0.67585	MNT	RP11-94P11.4
ENSG00000070444	ENSG00000136999	0.675287	5	0.675287	MNT	NOV
ENSG00000070444	ENSG00000110723	0.675006	5	0.675006	MNT	EXPH5
ENSG00000070444	ENSG00000123572	0.674265	0	0.674265	MNT	NRK
ENSG00000070444	ENSG00000242573	0.673835	0	0.673835	MNT	ACTR3P3
ENSG00000070444	ENSG00000165949	0.673779	6	0.673779	MNT	IFI27
ENSG00000070444	ENSG00000278586	0.673515	0	0.673515	MNT	CTA-313A17.5
ENSG00000070444	ENSG00000064309	0.672922	12	0.672922	MNT	CDON
ENSG00000070444	ENSG00000148798	0.67205	0	0.67205	MNT	INA
ENSG00000070444	ENSG00000204175	0.671451	0	0.671451	MNT	GPRIN2
ENSG00000070444	ENSG00000132677	0.671403	0	0.671403	MNT	RHBG
ENSG00000070444	ENSG00000250484	0.671161	0	0.671161	MNT	RP11-728C8.1
ENSG00000070444	ENSG00000106648	0.67116	0	0.67116	MNT	GALNTL5
ENSG00000070444	ENSG00000221946	0.670911	13	0.670911	MNT	FXYD7
ENSG00000070444	ENSG00000160161	0.669007	20	0.669007	MNT	CILP2
ENSG00000070444	ENSG00000183783	0.668517	64	0.668517	MNT	KCTD8
ENSG00000070444	ENSG00000015520	0.668047	0	0.668047	MNT	NPC1L1
ENSG00000070444	ENSG00000176092	0.667476	10	0.667476	MNT	AIM1L
ENSG00000070444	ENSG00000269256	0.667216	0	0.667216	MNT	RP11-325D15.2
ENSG00000070444	ENSG00000225759	0.66614	0	0.66614	MNT	LINC00489
ENSG00000070444	ENSG00000232079	0.666126	9	0.666126	MNT	AL035610.1
ENSG00000070444	ENSG00000174837	0.665877	0	0.665877	MNT	EMR1
ENSG00000070444	ENSG00000205488	0.665538	0	0.665538	MNT	CALML3-AS1
ENSG00000070444	ENSG00000228045	0.664136	0	0.664136	MNT	DNAJA1P6
ENSG00000070444	ENSG00000265172	0.664029	0	0.664029	MNT	MIR4262
ENSG00000070444	ENSG00000254812	0.664023	0	0.664023	MNT	RP11-661A12.12
ENSG00000070444	ENSG00000163440	0.663979	0	0.663979	MNT	PDCL2
ENSG00000070444	ENSG00000163884	0.663679	40	0.663679	MNT	KLF15
ENSG00000070444	ENSG00000120820	0.661687	12	0.661687	MNT	GLT8D2
ENSG00000070444	ENSG00000267365	0.66072	10	0.66072	MNT	KCNJ2-AS1
ENSG00000070444	ENSG00000184374	0.660575	0	0.660575	MNT	COLEC10
ENSG00000070444	ENSG00000107807	0.66044	0	0.66044	MNT	TLX1
ENSG00000070444	ENSG00000233395	0.660268	0	0.660268	MNT	LINC00841
ENSG00000070444	ENSG00000163701	0.659304	13	0.659304	MNT	IL17RE
ENSG00000070444	ENSG00000105492	0.658527	16	0.658527	MNT	SIGLEC6
ENSG00000070444	ENSG00000188859	0.658424	8	0.658424	MNT	FAM78B
ENSG00000070444	ENSG00000219445	0.657959	0	0.657959	MNT	RP11-3B12.3
ENSG00000070444	ENSG00000254553	0.657644	30	0.657644	MNT	RP1-27O5.3
ENSG00000070444	ENSG00000230052	0.656926	0	0.656926	MNT	MTND3P2
ENSG00000070444	ENSG00000201135	0.656772	0	0.656772	MNT	RNU6-777P
ENSG00000070444	ENSG00000114315	0.656435	0	0.656435	MNT	HES1
ENSG00000070444	ENSG00000221468	0.655555	0	0.655555	MNT	RNU6ATAC11P
ENSG00000070444	ENSG00000236372	0.655244	0	0.655244	MNT	RP5-865N13.1
ENSG00000070444	ENSG00000250313	0.654383	0	0.654383	MNT	RP11-5P22.3
ENSG00000070444	ENSG00000276651	0.653029	10	0.653029	MNT	AC007950.2
ENSG00000070444	ENSG00000279391	0.651433	0	0.651433	MNT	RP11-236J17.7
ENSG00000070444	ENSG00000074590	0.650196	9	0.650196	MNT	NUAK1
ENSG00000070444	ENSG00000279378	0.650154	0	0.650154	MNT	RP11-70D24.1
ENSG00000070444	ENSG00000159958	0.649233	0	0.649233	MNT	TNFRSF13C
ENSG00000070444	ENSG00000245164	0.648702	4	0.648702	MNT	LINC00861
ENSG00000070444	ENSG00000261633	0.64785	0	0.64785	MNT	RP11-405F3.5
ENSG00000070444	ENSG00000243661	0.647825	0	0.647825	MNT	WBP1LP1
ENSG00000070444	ENSG00000100341	0.647255	0	0.647255	MNT	PNPLA5
ENSG00000070444	ENSG00000254654	0.646555	0	0.646555	MNT	AC068858.1
ENSG00000070444	ENSG00000270168	0.646283	0	0.646283	MNT	LA16c-380H5.4
ENSG00000070444	ENSG00000280017	0.646281	0	0.646281	MNT	RP11-54F2.9
ENSG00000070444	ENSG00000259610	0.645651	0	0.645651	MNT	RP11-499F3.1
ENSG00000070444	ENSG00000271581	0.645647	19	0.645647	MNT	XXbac-BPG248L24.12
ENSG00000070444	ENSG00000135472	0.645161	6	0.645161	MNT	FAIM2
ENSG00000070444	ENSG00000250596	0.644854	21	0.644854	MNT	RP11-440I14.2
ENSG00000070444	ENSG00000174156	0.64478	28	0.64478	MNT	GSTA3
ENSG00000070444	ENSG00000274528	0.644261	0	0.644261	MNT	CTD-2650P22.2
ENSG00000070444	ENSG00000128242	0.644	0	0.644	MNT	GAL3ST1
ENSG00000070444	ENSG00000138675	0.643711	18	0.643711	MNT	FGF5
ENSG00000070444	ENSG00000130368	0.643375	0	0.643375	MNT	MAS1
ENSG00000070444	ENSG00000003096	0.643321	13	0.643321	MNT	KLHL13
ENSG00000070444	ENSG00000197406	0.643159	0	0.643159	MNT	DIO3
ENSG00000070444	ENSG00000273719	0.641833	0	0.641833	MNT	RP11-715G15.2
ENSG00000070444	ENSG00000250591	0.641426	0	0.641426	MNT	PRSS3P1
ENSG00000070444	ENSG00000218052	0.641039	15	0.641039	MNT	ADAMTS7P4
ENSG00000070444	ENSG00000220585	0.640494	0	0.640494	MNT	DDX18P6
ENSG00000070444	ENSG00000253593	0.639764	49	0.639764	MNT	RP11-157E21.1
ENSG00000070444	ENSG00000200231	0.639308	0	0.639308	MNT	RNU1-23P
ENSG00000070444	ENSG00000244215	0.638883	0	0.638883	MNT	RP11-88I21.2
ENSG00000070444	ENSG00000229316	0.638856	0	0.638856	MNT	HMGB1P45
ENSG00000070444	ENSG00000172530	0.638607	12	0.638607	MNT	BANP
ENSG00000070444	ENSG00000262179	0.638271	0	0.638271	MNT	RP1-302G2.5
ENSG00000070444	ENSG00000122304	0.637774	0	0.637774	MNT	PRM2
ENSG00000070444	ENSG00000101448	0.637494	0	0.637494	MNT	EPPIN
ENSG00000070444	ENSG00000243130	0.637318	0	0.637318	MNT	PSG11
ENSG00000070444	ENSG00000277716	0.63718	0	0.63718	MNT	AC134882.3
ENSG00000070444	ENSG00000235478	0.636242	22	0.636242	MNT	AC006946.15
ENSG00000070444	ENSG00000232746	0.636027	0	0.636027	MNT	RP11-767C1.1
ENSG00000070444	ENSG00000147676	0.635966	37	0.635966	MNT	MAL2
ENSG00000070444	ENSG00000228543	0.635248	0	0.635248	MNT	GS1-519E5.1
ENSG00000070444	ENSG00000133985	0.635194	18	0.635194	MNT	TTC9
ENSG00000070444	ENSG00000166173	0.634894	0	0.634894	MNT	LARP6
ENSG00000070444	ENSG00000150764	0.634249	5	0.634249	MNT	DIXDC1
ENSG00000070444	ENSG00000157510	0.633356	10	0.633356	MNT	AFAP1L1
ENSG00000070444	ENSG00000120318	0.631477	7	0.631477	MNT	ARAP3
ENSG00000070444	ENSG00000217680	0.631409	0	0.631409	MNT	RP11-415D17.1
ENSG00000070444	ENSG00000279694	0.630951	0	0.630951	MNT	RP11-5O23.2
ENSG00000070444	ENSG00000253771	0.630769	0	0.630769	MNT	TPTE2P1
ENSG00000070444	ENSG00000237390	0.630653	0	0.630653	MNT	RP11-139I14.2
ENSG00000070444	ENSG00000169184	0.630504	6	0.630504	MNT	MN1
ENSG00000070444	ENSG00000253278	0.628924	0	0.628924	MNT	IGKV2-10
ENSG00000070444	ENSG00000259319	0.627817	10	0.627817	MNT	RP11-293M10.6
ENSG00000070444	ENSG00000176566	0.627606	0	0.627606	MNT	DCAF4L2
ENSG00000070444	ENSG00000176678	0.627104	0	0.627104	MNT	FOXL1
ENSG00000070444	ENSG00000258947	0.626252	26	0.626252	MNT	TUBB3
ENSG00000070444	ENSG00000238908	0.625338	0	0.625338	MNT	RNA5SP484
ENSG00000070444	ENSG00000259622	0.62436	0	0.62436	MNT	RP11-597K23.1
ENSG00000070444	ENSG00000151023	0.622449	15	0.622449	MNT	ENKUR
ENSG00000070444	ENSG00000238117	0.621849	0	0.621849	MNT	AP004372.1
ENSG00000070444	ENSG00000260411	0.621836	23	0.621836	MNT	RP11-420N3.2
ENSG00000070444	ENSG00000050555	0.621272	0	0.621272	MNT	LAMC3
ENSG00000070444	ENSG00000104537	0.6209	16	0.6209	MNT	ANXA13
ENSG00000070444	ENSG00000237914	0.620496	0	0.620496	MNT	SIRPG-AS1
ENSG00000070444	ENSG00000233987	0.619742	0	0.619742	MNT	AC106706.1
ENSG00000070444	ENSG00000230970	0.619652	0	0.619652	MNT	HHATL-AS1
ENSG00000070444	ENSG00000257038	0.619083	18	0.619083	MNT	RP11-800A3.7
ENSG00000070444	ENSG00000171084	0.618908	15	0.618908	MNT	FAM86JP
ENSG00000070444	ENSG00000224682	0.618519	0	0.618519	MNT	SOCS5P2
ENSG00000070444	ENSG00000237879	0.618456	18	0.618456	MNT	LINC00398
ENSG00000070444	ENSG00000203805	0.618301	17	0.618301	MNT	PPAPDC1A
ENSG00000070444	ENSG00000225857	0.617684	0	0.617684	MNT	RP11-46A10.2
ENSG00000070444	ENSG00000279584	0.617111	39	0.617111	MNT	AC005593.2
ENSG00000070444	ENSG00000228271	0.616869	0	0.616869	MNT	RP11-513G11.2
ENSG00000070444	ENSG00000167757	0.616062	0	0.616062	MNT	KLK11
ENSG00000070444	ENSG00000235100	0.615117	15	0.615117	MNT	RP11-80H5.9
ENSG00000070444	ENSG00000203581	0.615015	0	0.615015	MNT	OR1F2P
ENSG00000070444	ENSG00000253224	0.614988	0	0.614988	MNT	PGAM5P1
ENSG00000070444	ENSG00000265496	0.614942	19	0.614942	MNT	MIR1539
ENSG00000070444	ENSG00000250038	0.614777	0	0.614777	MNT	RP11-180C1.1
ENSG00000070444	ENSG00000255982	0.614702	0	0.614702	MNT	NXPE2P1
ENSG00000070444	ENSG00000257444	0.614684	0	0.614684	MNT	SETP7
ENSG00000070444	ENSG00000221867	0.614488	0	0.614488	MNT	MAGEA3
ENSG00000070444	ENSG00000226983	0.613914	29	0.613914	MNT	AP000235.2
ENSG00000070444	ENSG00000233461	0.613891	8	0.613891	MNT	RP11-295G20.2
ENSG00000070444	ENSG00000167633	0.613304	0	0.613304	MNT	KIR3DL1
ENSG00000070444	ENSG00000134443	0.612897	0	0.612897	MNT	GRP
ENSG00000070444	ENSG00000233237	0.612746	27	0.612746	MNT	LINC00472
ENSG00000070444	ENSG00000152954	0.612629	45	0.612629	MNT	NRSN1
ENSG00000070444	ENSG00000206187	0.608745	13	0.608745	MNT	RP11-1084I9.1
ENSG00000070444	ENSG00000226330	0.608282	21	0.608282	MNT	RP11-739N20.2
ENSG00000070444	ENSG00000279775	0.607345	9	0.607345	MNT	RP5-1028K7.1
ENSG00000070444	ENSG00000270379	0.607075	0	0.607075	MNT	HEATR9
ENSG00000070444	ENSG00000178573	0.60701	7	0.60701	MNT	MAF
ENSG00000070444	ENSG00000166949	0.606577	6	0.606577	MNT	SMAD3
ENSG00000070444	ENSG00000135773	0.606155	22	0.606155	MNT	CAPN9
ENSG00000070444	ENSG00000258675	0.606097	0	0.606097	MNT	RP11-299L17.3
ENSG00000070444	ENSG00000111262	0.60537	0	0.60537	MNT	KCNA1
ENSG00000070444	ENSG00000179292	0.604925	0	0.604925	MNT	TMEM151A
ENSG00000070444	ENSG00000181325	0.604548	0	0.604548	MNT	OR9G3P
ENSG00000070444	ENSG00000204657	0.604236	0	0.604236	MNT	OR2H2
ENSG00000070444	ENSG00000230393	0.604065	31	0.604065	MNT	AC092667.2
ENSG00000070444	ENSG00000270002	0.603443	0	0.603443	MNT	RP11-93H12.4
ENSG00000070444	ENSG00000112837	0.602018	20	0.602018	MNT	TBX18
ENSG00000070444	ENSG00000110799	0.601608	8	0.601608	MNT	VWF
ENSG00000070444	ENSG00000264685	0.601238	0	0.601238	MNT	PRPF19P1
ENSG00000070444	ENSG00000086717	0.600029	21	0.600029	MNT	PPEF1
ENSG00000070444	ENSG00000157680	0.599973	7	0.599973	MNT	DGKI
ENSG00000070444	ENSG00000279393	0.599959	0	0.599959	MNT	RP11-95G6.1
ENSG00000070444	ENSG00000259339	0.599861	0	0.599861	MNT	TGIF1P1
ENSG00000070444	ENSG00000204429	0.598507	0	0.598507	MNT	RP11-1E11.1
ENSG00000070444	ENSG00000188404	0.598032	12	0.598032	MNT	SELL
ENSG00000070444	ENSG00000172969	0.597969	0	0.597969	MNT	FRG2C
ENSG00000070444	ENSG00000269113	0.597718	12	0.597718	MNT	TRABD2B
ENSG00000070444	ENSG00000169679	0.597253	9	0.597253	MNT	BUB1
ENSG00000070444	ENSG00000274478	0.597168	0	0.597168	MNT	RP11-58A18.2
ENSG00000070444	ENSG00000256381	0.59658	25	0.59658	MNT	RP11-500M8.4
ENSG00000070444	ENSG00000135862	0.596142	17	0.596142	MNT	LAMC1
ENSG00000070444	ENSG00000261439	0.596039	0	0.596039	MNT	DKFZP434H168
ENSG00000070444	ENSG00000167098	0.59596	0	0.59596	MNT	SUN5
ENSG00000070444	ENSG00000122367	0.59588	11	0.59588	MNT	LDB3
ENSG00000070444	ENSG00000224794	0.595771	27	0.595771	MNT	RP3-333H23.8
ENSG00000070444	ENSG00000204362	0.595592	0	0.595592	MNT	RP11-380J14.1
ENSG00000070444	ENSG00000242137	0.595183	0	0.595183	MNT	RPL11P5
ENSG00000070444	ENSG00000168830	0.59506	0	0.59506	MNT	HTR1E
ENSG00000070444	ENSG00000137693	0.593617	15	0.593617	MNT	YAP1
ENSG00000070444	ENSG00000141668	0.592945	6	0.592945	MNT	CBLN2
ENSG00000070444	ENSG00000149633	0.592885	0	0.592885	MNT	KIAA1755
ENSG00000070444	ENSG00000183734	0.592641	9	0.592641	MNT	ASCL2
ENSG00000070444	ENSG00000260970	0.592583	0	0.592583	MNT	RP11-295D22.1
ENSG00000070444	ENSG00000163520	0.591588	0	0.591588	MNT	FBLN2
ENSG00000070444	ENSG00000182667	0.591452	4	0.591452	MNT	NTM
ENSG00000070444	ENSG00000269961	0.590414	15	0.590414	MNT	CTD-2033C11.1
ENSG00000070444	ENSG00000257488	0.590035	14	0.590035	MNT	RP5-1057I20.2
ENSG00000070444	ENSG00000211896	0.589234	0	0.589234	MNT	IGHG1
ENSG00000070444	ENSG00000255618	0.589108	0	0.589108	MNT	RP11-357K6.1
ENSG00000070444	ENSG00000197446	0.588366	0	0.588366	MNT	CYP2F1
ENSG00000070444	ENSG00000255133	0.588193	0	0.588193	MNT	RP11-646J21.2
ENSG00000070444	ENSG00000167014	0.588027	0	0.588027	MNT	C15orf43
ENSG00000070444	ENSG00000261242	0.587871	32	0.587871	MNT	CTD-2302E22.4
ENSG00000070444	ENSG00000231465	0.587866	0	0.587866	MNT	RP11-542K23.9
ENSG00000070444	ENSG00000261210	0.586679	21	0.586679	MNT	CLEC19A
ENSG00000070444	ENSG00000262529	0.585162	12	0.585162	MNT	CTA-276F8.2
ENSG00000070444	ENSG00000250025	0.583846	31	0.583846	MNT	CTC-359M8.1
ENSG00000070444	ENSG00000166546	0.583415	7	0.583415	MNT	BEAN1
ENSG00000070444	ENSG00000259967	0.58262	0	0.58262	MNT	RP11-2E17.2
ENSG00000070444	ENSG00000259417	0.580458	0	0.580458	MNT	LINC01314
ENSG00000070444	ENSG00000130433	0.580297	0	0.580297	MNT	CACNG6
ENSG00000070444	ENSG00000115414	0.580233	9	0.580233	MNT	FN1
ENSG00000070444	ENSG00000277173	0.579986	0	0.579986	MNT	CTD-2024F21.1
ENSG00000070444	ENSG00000258649	0.579485	0	0.579485	MNT	CTD-2142D14.1
ENSG00000070444	ENSG00000138449	0.577829	4	0.577829	MNT	SLC40A1
ENSG00000070444	ENSG00000225431	0.576727	0	0.576727	MNT	AP001626.1
ENSG00000070444	ENSG00000235710	0.575768	0	0.575768	MNT	RP5-1097F14.3
ENSG00000070444	ENSG00000175084	0.574928	0	0.574928	MNT	DES
ENSG00000070444	ENSG00000112218	0.574708	8	0.574708	MNT	GPR63
ENSG00000070444	ENSG00000237975	0.574653	8	0.574653	MNT	FLG-AS1
ENSG00000070444	ENSG00000182585	0.573667	23	0.573667	MNT	EPGN
ENSG00000070444	ENSG00000214381	0.573497	0	0.573497	MNT	LINC00488
ENSG00000070444	ENSG00000253871	0.572942	18	0.572942	MNT	RP11-756K15.2
ENSG00000070444	ENSG00000253240	0.572764	0	0.572764	MNT	IGHV3-36
ENSG00000070444	ENSG00000166833	0.572229	5	0.572229	MNT	NAV2
ENSG00000070444	ENSG00000266979	0.572211	0	0.572211	MNT	LINC01180
ENSG00000070444	ENSG00000011422	0.571433	5	0.571433	MNT	PLAUR
ENSG00000070444	ENSG00000253552	0.571309	12	0.571309	MNT	HOXA-AS2
ENSG00000070444	ENSG00000120738	0.571237	0	0.571237	MNT	EGR1
ENSG00000070444	ENSG00000234241	0.571217	0	0.571217	MNT	RP4-775C13.1
ENSG00000070444	ENSG00000234660	0.569993	0	0.569993	MNT	LINC00440
ENSG00000070444	ENSG00000198691	0.569815	10	0.569815	MNT	ABCA4
ENSG00000070444	ENSG00000248912	0.569328	0	0.569328	MNT	RP11-171N4.4
ENSG00000070444	ENSG00000257052	0.569113	15	0.569113	MNT	RP11-881M11.2
ENSG00000070444	ENSG00000231898	0.569069	7	0.569069	MNT	AC012594.1
ENSG00000070444	ENSG00000259790	0.568418	0	0.568418	MNT	ANP32BP1
ENSG00000070444	ENSG00000170745	0.567455	7	0.567455	MNT	KCNS3
ENSG00000070444	ENSG00000200495	0.566902	0	0.566902	MNT	RNU6-1205P
ENSG00000070444	ENSG00000145949	0.566678	7	0.566678	MNT	MYLK4
ENSG00000070444	ENSG00000227233	0.566583	0	0.566583	MNT	CICP17
ENSG00000070444	ENSG00000123496	0.566012	0	0.566012	MNT	IL13RA2
ENSG00000070444	ENSG00000263884	0.565749	9	0.565749	MNT	RP11-705O1.8
ENSG00000070444	ENSG00000227008	0.565412	0	0.565412	MNT	RP3-417G15.1
ENSG00000070444	ENSG00000221988	0.565384	0	0.565384	MNT	PPT2
ENSG00000070444	ENSG00000236841	0.563611	0	0.563611	MNT	AC007750.5
ENSG00000070444	ENSG00000258735	0.563569	34	0.563569	MNT	LINC00637
ENSG00000070444	ENSG00000198049	0.56282	0	0.56282	MNT	AVPR1B
ENSG00000070444	ENSG00000250895	0.562679	15	0.562679	MNT	CTD-2158P22.4
ENSG00000070444	ENSG00000254384	0.562265	0	0.562265	MNT	MTND6P19
ENSG00000070444	ENSG00000230655	0.561977	0	0.561977	MNT	OR7E55P
ENSG00000070444	ENSG00000184731	0.5619	0	0.5619	MNT	FAM110C
ENSG00000070444	ENSG00000226664	0.561831	0	0.561831	MNT	RP4-745E8.2
ENSG00000070444	ENSG00000253773	0.561779	8	0.561779	MNT	C8orf37-AS1
ENSG00000070444	ENSG00000224802	0.561685	0	0.561685	MNT	TUBB4BP2
ENSG00000070444	ENSG00000250193	0.561082	0	0.561082	MNT	RP11-419L4.1
ENSG00000070444	ENSG00000246084	0.560951	13	0.560951	MNT	CTD-2506J14.1
ENSG00000070444	ENSG00000196188	0.56058	16	0.56058	MNT	CTSE
ENSG00000070444	ENSG00000203971	0.559667	0	0.559667	MNT	RP13-379L11.2
ENSG00000070444	ENSG00000261296	0.559392	0	0.559392	MNT	RP11-299H22.6
ENSG00000070444	ENSG00000272748	0.558881	0	0.558881	MNT	RP11-222G7.2
ENSG00000070444	ENSG00000248724	0.558139	10	0.558139	MNT	NPHP3-AS1
ENSG00000070444	ENSG00000188672	0.558047	13	0.558047	MNT	RHCE
ENSG00000070444	ENSG00000260450	0.557325	0	0.557325	MNT	RP11-523L20.1
ENSG00000070444	ENSG00000204663	0.556997	0	0.556997	MNT	CST13P
ENSG00000070444	ENSG00000179170	0.556285	0	0.556285	MNT	OR7E97P
ENSG00000070444	ENSG00000198358	0.555903	0	0.555903	MNT	RP11-544M22.1
ENSG00000070444	ENSG00000260610	0.555709	0	0.555709	MNT	RP11-989E6.11
ENSG00000070444	ENSG00000129152	0.555654	54	0.555654	MNT	MYOD1
ENSG00000070444	ENSG00000205359	0.555298	19	0.555298	MNT	SLCO6A1
ENSG00000070444	ENSG00000260011	0.555022	0	0.555022	MNT	RP13-20L14.1
ENSG00000070444	ENSG00000104783	0.55499	5	0.55499	MNT	KCNN4
ENSG00000070444	ENSG00000131771	0.554932	23	0.554932	MNT	PPP1R1B
ENSG00000070444	ENSG00000256442	0.554767	8	0.554767	MNT	RP11-705C15.4
ENSG00000070444	ENSG00000154096	0.554656	0	0.554656	MNT	THY1
ENSG00000070444	ENSG00000227038	0.554423	0	0.554423	MNT	AC005077.12
ENSG00000070444	ENSG00000228789	0.553775	0	0.553775	MNT	HCG22
ENSG00000070444	ENSG00000082014	0.553414	11	0.553414	MNT	SMARCD3
ENSG00000070444	ENSG00000259033	0.553346	0	0.553346	MNT	RP11-718G2.5
ENSG00000070444	ENSG00000259104	0.553332	0	0.553332	MNT	PTCSC3
ENSG00000070444	ENSG00000229245	0.553115	39	0.553115	MNT	RP11-542K23.7
ENSG00000070444	ENSG00000179636	0.552723	7	0.552723	MNT	TPPP2
ENSG00000070444	ENSG00000005379	0.552553	16	0.552553	MNT	BZRAP1
ENSG00000070444	ENSG00000228440	0.552374	0	0.552374	MNT	MTND5P6
ENSG00000070444	ENSG00000230548	0.55227	0	0.55227	MNT	MTND4P27
ENSG00000070444	ENSG00000223810	0.551917	0	0.551917	MNT	KRT8P28
ENSG00000070444	ENSG00000197177	0.551598	0	0.551598	MNT	GPR123
ENSG00000070444	ENSG00000236695	0.551257	0	0.551257	MNT	HNRNPA1P47
ENSG00000070444	ENSG00000232579	0.551209	0	0.551209	MNT	CTD-3105H18.10
ENSG00000070444	ENSG00000143889	0.55085	8	0.55085	MNT	HNRNPLL
ENSG00000070444	ENSG00000139219	0.5508	0	0.5508	MNT	COL2A1
ENSG00000070444	ENSG00000259776	0.550412	0	0.550412	MNT	RP11-544D21.2
ENSG00000070444	ENSG00000147862	0.550043	8	0.550043	MNT	NFIB
ENSG00000070444	ENSG00000263485	0.549453	0	0.549453	MNT	CTC-304I17.4
ENSG00000070444	ENSG00000183638	0.549111	8	0.549111	MNT	RP1L1
ENSG00000070444	ENSG00000283096	0.548641	0	0.548641	MNT	ENSG00000283096
ENSG00000070444	ENSG00000250799	0.547618	0	0.547618	MNT	PRODH2
ENSG00000070444	ENSG00000259887	0.547223	0	0.547223	MNT	RP11-923I11.5
ENSG00000070444	ENSG00000275896	0.546436	0	0.546436	MNT	PRSS3P2
ENSG00000070444	ENSG00000234022	0.546089	0	0.546089	MNT	AC008278.2
ENSG00000070444	ENSG00000271656	0.54583	0	0.54583	MNT	RP11-114N19.5
ENSG00000070444	ENSG00000235725	0.545545	12	0.545545	MNT	AC007389.3
ENSG00000070444	ENSG00000260788	0.545225	23	0.545225	MNT	RP11-298D21.1
ENSG00000070444	ENSG00000174370	0.544776	12	0.544776	MNT	C11orf45
ENSG00000070444	ENSG00000153707	0.544677	7	0.544677	MNT	PTPRD
ENSG00000070444	ENSG00000278376	0.544676	11	0.544676	MNT	RP11-158I9.8
ENSG00000070444	ENSG00000272719	0.544513	14	0.544513	MNT	CTB-161C1.1
ENSG00000070444	ENSG00000236304	0.544001	0	0.544001	MNT	AP001189.4
ENSG00000070444	ENSG00000101890	0.54367	7	0.54367	MNT	GUCY2F
ENSG00000070444	ENSG00000155980	0.543639	8	0.543639	MNT	KIF5A
ENSG00000070444	ENSG00000179165	0.54314	15	0.54314	MNT	PXT1
ENSG00000070444	ENSG00000170629	0.542297	15	0.542297	MNT	DPY19L2P2
ENSG00000070444	ENSG00000109906	0.541639	8	0.541639	MNT	ZBTB16
ENSG00000070444	ENSG00000229954	0.541566	0	0.541566	MNT	MTND2P2
ENSG00000070444	ENSG00000224945	0.541307	0	0.541307	MNT	RP11-82L18.2
ENSG00000070444	ENSG00000274330	0.541243	0	0.541243	MNT	RP11-486O13.5
ENSG00000070444	ENSG00000255388	0.54119	0	0.54119	MNT	RP11-124G5.3
ENSG00000070444	ENSG00000257083	0.541097	28	0.541097	MNT	RP11-123O10.3
ENSG00000070444	ENSG00000225405	0.540798	0	0.540798	MNT	RPS15AP17
ENSG00000070444	ENSG00000237013	0.540784	0	0.540784	MNT	AC010987.6
ENSG00000070444	ENSG00000250072	0.540773	0	0.540773	MNT	CTC-529P8.1
ENSG00000070444	ENSG00000251051	0.540227	0	0.540227	MNT	ELL2P2
ENSG00000070444	ENSG00000185972	0.540153	0	0.540153	MNT	CCIN
ENSG00000070444	ENSG00000235172	0.540117	29	0.540117	MNT	LINC01366
ENSG00000070444	ENSG00000140022	0.538775	6	0.538775	MNT	STON2
ENSG00000070444	ENSG00000112715	0.538131	5	0.538131	MNT	VEGFA
ENSG00000070444	ENSG00000229458	0.537965	0	0.537965	MNT	RP11-202D18.2
ENSG00000070444	ENSG00000234962	0.537964	0	0.537964	MNT	LINC00700
ENSG00000070444	ENSG00000268751	0.537622	0	0.537622	MNT	SCGB1B2P
ENSG00000070444	ENSG00000179943	0.537553	6	0.537553	MNT	FIZ1
ENSG00000070444	ENSG00000105388	0.536213	0	0.536213	MNT	CEACAM5
ENSG00000070444	ENSG00000179796	0.53585	0	0.53585	MNT	LRRC3B
ENSG00000070444	ENSG00000240961	0.535666	0	0.535666	MNT	RN7SL415P
ENSG00000070444	ENSG00000179008	0.534498	64	0.534498	MNT	C14orf39
ENSG00000070444	ENSG00000258982	0.533894	16	0.533894	MNT	RP11-638I2.4
ENSG00000070444	ENSG00000229165	0.53324	0	0.53324	MNT	GDI2P1
ENSG00000070444	ENSG00000279190	0.532877	0	0.532877	MNT	RP11-534P6.1
ENSG00000070444	ENSG00000117148	0.532737	0	0.532737	MNT	ACTL8
ENSG00000070444	ENSG00000258866	0.53249	0	0.53249	MNT	RP11-991C1.2
ENSG00000070444	ENSG00000187527	0.532261	0	0.532261	MNT	ATP13A5
ENSG00000070444	ENSG00000232046	0.531986	19	0.531986	MNT	AC007392.3
ENSG00000070444	ENSG00000230803	0.531787	0	0.531787	MNT	AC097532.2
ENSG00000070444	ENSG00000198454	0.531755	0	0.531755	MNT	PRR31
ENSG00000070444	ENSG00000183742	0.531568	10	0.531568	MNT	MACC1
ENSG00000070444	ENSG00000270350	0.531219	0	0.531219	MNT	RP11-475J5.9
ENSG00000070444	ENSG00000034152	0.530913	5	0.530913	MNT	MAP2K3
ENSG00000070444	ENSG00000155324	0.530795	7	0.530795	MNT	GRAMD3
ENSG00000070444	ENSG00000172900	0.53035	0	0.53035	MNT	FLJ42102
ENSG00000070444	ENSG00000177294	0.530312	0	0.530312	MNT	FBXO39
ENSG00000070444	ENSG00000151575	0.530302	9	0.530302	MNT	TEX9
ENSG00000070444	ENSG00000158296	0.530202	11	0.530202	MNT	SLC13A3
ENSG00000070444	ENSG00000128594	0.529803	8	0.529803	MNT	LRRC4
ENSG00000070444	ENSG00000116132	0.529519	8	0.529519	MNT	PRRX1
ENSG00000070444	ENSG00000200789	0.529512	0	0.529512	MNT	RNU1-65P
ENSG00000070444	ENSG00000171004	0.528832	17	0.528832	MNT	HS6ST2
ENSG00000070444	ENSG00000241794	0.528072	0	0.528072	MNT	SPRR2A
ENSG00000070444	ENSG00000108641	0.527323	19	0.527323	MNT	B9D1
ENSG00000070444	ENSG00000247872	0.525457	0	0.525457	MNT	SPCS2P3
ENSG00000070444	ENSG00000259929	0.525363	0	0.525363	MNT	CTA-481E9.4
ENSG00000070444	ENSG00000257175	0.524739	0	0.524739	MNT	RP11-536C10.12
ENSG00000070444	ENSG00000100979	0.524702	7	0.524702	MNT	PLTP
ENSG00000070444	ENSG00000130962	0.524553	5	0.524553	MNT	PRRG1
ENSG00000070444	ENSG00000261360	0.524428	28	0.524428	MNT	CTD-2165H16.4
ENSG00000070444	ENSG00000250415	0.524389	51	0.524389	MNT	CTC-461F20.1
ENSG00000070444	ENSG00000211662	0.524388	0	0.524388	MNT	IGLV3-21
ENSG00000070444	ENSG00000283000	0.524318	0	0.524318	MNT	ENSG00000283000
ENSG00000070444	ENSG00000123095	0.524305	0	0.524305	MNT	BHLHE41
ENSG00000070444	ENSG00000221389	0.524199	0	0.524199	MNT	AC010754.1
ENSG00000070444	ENSG00000186204	0.523645	0	0.523645	MNT	CYP4F12
ENSG00000070444	ENSG00000218357	0.523619	0	0.523619	MNT	LL22NC03-75H12.2
ENSG00000070444	ENSG00000163554	0.523515	0	0.523515	MNT	SPTA1
ENSG00000070444	ENSG00000231901	0.523205	0	0.523205	MNT	RP11-281A20.1
ENSG00000070444	ENSG00000197213	0.522887	0	0.522887	MNT	ZSCAN5B
ENSG00000070444	ENSG00000132849	0.522159	6	0.522159	MNT	INADL
ENSG00000070444	ENSG00000125384	0.521543	6	0.521543	MNT	PTGER2
ENSG00000070444	ENSG00000105991	0.52124	7	0.52124	MNT	HOXA1
ENSG00000070444	ENSG00000206623	0.520465	0	0.520465	MNT	RNU6-979P
ENSG00000070444	ENSG00000162643	0.519986	4	0.519986	MNT	WDR63
ENSG00000070444	ENSG00000182870	0.519977	0	0.519977	MNT	GALNT9
ENSG00000070444	ENSG00000279711	0.519835	0	0.519835	MNT	AP004782.1
ENSG00000070444	ENSG00000074964	0.51957	6	0.51957	MNT	ARHGEF10L
ENSG00000070444	ENSG00000175147	0.518978	6	0.518978	MNT	TMEM51-AS1
ENSG00000070444	ENSG00000253266	0.518894	0	0.518894	MNT	RP11-128L5.1
ENSG00000070444	ENSG00000164199	0.518409	8	0.518409	MNT	GPR98
ENSG00000070444	ENSG00000248373	0.517941	12	0.517941	MNT	RP11-556I14.1
ENSG00000070444	ENSG00000148680	0.517863	11	0.517863	MNT	HTR7
ENSG00000070444	ENSG00000077942	0.517567	0	0.517567	MNT	FBLN1
ENSG00000070444	ENSG00000087085	0.517245	4	0.517245	MNT	ACHE
ENSG00000070444	ENSG00000240747	0.5172	10	0.5172	MNT	KRBOX1
ENSG00000070444	ENSG00000179603	0.516998	7	0.516998	MNT	GRM8
ENSG00000070444	ENSG00000261449	0.516502	11	0.516502	MNT	RP11-589C21.5
ENSG00000070444	ENSG00000111490	0.516238	13	0.516238	MNT	TBC1D30
ENSG00000070444	ENSG00000092969	0.516142	7	0.516142	MNT	TGFB2
ENSG00000070444	ENSG00000253291	0.515991	0	0.515991	MNT	TRBV7-7
ENSG00000070444	ENSG00000236311	0.51594	21	0.51594	MNT	TLX1NB
ENSG00000070444	ENSG00000112559	0.514644	0	0.514644	MNT	MDFI
ENSG00000070444	ENSG00000231092	0.514637	0	0.514637	MNT	AC012513.6
ENSG00000070444	ENSG00000221809	0.514442	0	0.514442	MNT	AC074051.1
ENSG00000070444	ENSG00000118707	0.513767	7	0.513767	MNT	TGIF2
ENSG00000070444	ENSG00000143318	0.513226	12	0.513226	MNT	CASQ1
ENSG00000070444	ENSG00000146267	0.513058	7	0.513058	MNT	FAXC
ENSG00000070444	ENSG00000196411	0.512816	0	0.512816	MNT	EPHB4
ENSG00000070444	ENSG00000172377	0.512069	0	0.512069	MNT	OR9I1
ENSG00000070444	ENSG00000214491	0.511689	0	0.511689	MNT	SEC14L6
ENSG00000070444	ENSG00000267214	0.511146	10	0.511146	MNT	CTC-265F19.3
ENSG00000070444	ENSG00000175800	0.511037	0	0.511037	MNT	OR52B3P
ENSG00000070444	ENSG00000163009	0.510806	0	0.510806	MNT	C2orf48
ENSG00000070444	ENSG00000211821	0.510099	0	0.510099	MNT	TRDV2
ENSG00000070444	ENSG00000211665	0.510065	0	0.510065	MNT	IGLV3-16
ENSG00000070444	ENSG00000271200	0.509746	37	0.509746	MNT	RP11-430G17.3
ENSG00000070444	ENSG00000112273	0.508953	0	0.508953	MNT	HDGFL1
ENSG00000070444	ENSG00000170703	0.508896	0	0.508896	MNT	TTLL6
ENSG00000070444	ENSG00000147081	0.508736	0	0.508736	MNT	AKAP4
ENSG00000070444	ENSG00000178279	0.508618	0	0.508618	MNT	TNP2
ENSG00000070444	ENSG00000084453	0.508389	0	0.508389	MNT	SLCO1A2
ENSG00000070444	ENSG00000269025	0.50822	0	0.50822	MNT	CTC-457E21.5
ENSG00000070444	ENSG00000235485	0.508036	0	0.508036	MNT	RP1-101G11.2
ENSG00000070444	ENSG00000281196	0.507122	0	0.507122	MNT	ENSG00000281196
ENSG00000070444	ENSG00000239264	0.50631	9	0.50631	MNT	TXNDC5
ENSG00000070444	ENSG00000129990	0.505731	0	0.505731	MNT	SYT5
ENSG00000070444	ENSG00000204681	0.505057	5	0.505057	MNT	GABBR1
ENSG00000070444	ENSG00000263176	0.50474	0	0.50474	MNT	RP11-893F2.15
ENSG00000070444	ENSG00000126550	0.504043	0	0.504043	MNT	HTN1
ENSG00000070444	ENSG00000269707	0.503828	15	0.503828	MNT	RP11-13J10.1
ENSG00000070444	ENSG00000133636	0.503092	17	0.503092	MNT	NTS
ENSG00000070444	ENSG00000234576	0.502932	0	0.502932	MNT	MTND1P26
ENSG00000070444	ENSG00000162490	0.50282	0	0.50282	MNT	DRAXIN
ENSG00000070444	ENSG00000178078	0.502533	8	0.502533	MNT	STAP2
ENSG00000070444	ENSG00000226389	0.502118	0	0.502118	MNT	RP11-507K13.4
ENSG00000070444	ENSG00000080293	0.501891	14	0.501891	MNT	SCTR
ENSG00000070444	ENSG00000230994	0.501253	0	0.501253	MNT	FGFR3P1
ENSG00000070444	ENSG00000225901	0.500938	0	0.500938	MNT	MTND2P9
ENSG00000070444	ENSG00000223460	0.50066	0	0.50066	MNT	GAPDHP69
ENSG00000070444	ENSG00000151067	0.500084	4	0.500084	MNT	CACNA1C
ENSG00000070444	ENSG00000102174	0.499899	9	0.499899	MNT	PHEX
ENSG00000070444	ENSG00000224788	0.499782	0	0.499782	MNT	RP5-933E2.1
ENSG00000070444	ENSG00000223836	0.499539	0	0.499539	MNT	RP11-548K12.2
ENSG00000070444	ENSG00000229953	0.498574	13	0.498574	MNT	RP11-284F21.7
ENSG00000070444	ENSG00000204671	0.498419	0	0.498419	MNT	IL31
ENSG00000070444	ENSG00000161944	0.498311	4	0.498311	MNT	ASGR2
ENSG00000070444	ENSG00000215512	0.498212	0	0.498212	MNT	AP005901.1
ENSG00000070444	ENSG00000231009	0.497412	0	0.497412	MNT	CUBNP1
ENSG00000070444	ENSG00000182223	0.497194	33	0.497194	MNT	ZAR1
ENSG00000070444	ENSG00000237992	0.49716	0	0.49716	MNT	AC010096.2
ENSG00000070444	ENSG00000080644	0.496894	0	0.496894	MNT	CHRNA3
ENSG00000070444	ENSG00000269155	0.496769	0	0.496769	MNT	RP3-431P23.5
ENSG00000070444	ENSG00000277521	0.496765	0	0.496765	MNT	MIR8078
ENSG00000070444	ENSG00000166147	0.496535	5	0.496535	MNT	FBN1
ENSG00000070444	ENSG00000243700	0.496327	0	0.496327	MNT	RN7SL598P
ENSG00000070444	ENSG00000274767	0.496306	12	0.496306	MNT	AC131056.3
ENSG00000070444	ENSG00000226666	0.49618	0	0.49618	MNT	HSPA9P1
ENSG00000070444	ENSG00000151388	0.495272	11	0.495272	MNT	ADAMTS12
ENSG00000070444	ENSG00000264150	0.495199	0	0.495199	MNT	RP11-715F3.1
ENSG00000070444	ENSG00000165841	0.494909	0	0.494909	MNT	CYP2C19
ENSG00000070444	ENSG00000225117	0.494605	0	0.494605	MNT	ARSDP1
ENSG00000070444	ENSG00000039560	0.493897	10	0.493897	MNT	RAI14
ENSG00000070444	ENSG00000011028	0.493576	5	0.493576	MNT	MRC2
ENSG00000070444	ENSG00000237667	0.493379	35	0.493379	MNT	LINC01115
ENSG00000070444	ENSG00000230062	0.493306	0	0.493306	MNT	ANKRD66
ENSG00000070444	ENSG00000188037	0.493202	13	0.493202	MNT	CLCN1
ENSG00000070444	ENSG00000070371	0.492897	10	0.492897	MNT	CLTCL1
ENSG00000070444	ENSG00000223923	0.492302	0	0.492302	MNT	AC010136.2
ENSG00000070444	ENSG00000242017	0.492139	0	0.492139	MNT	ALG1L15P
ENSG00000070444	ENSG00000249912	0.491247	0	0.491247	MNT	TRBV26
ENSG00000070444	ENSG00000138152	0.490927	9	0.490927	MNT	BTBD16
ENSG00000070444	ENSG00000076604	0.490837	9	0.490837	MNT	TRAF4
ENSG00000070444	ENSG00000167654	0.490379	0	0.490379	MNT	ATCAY
ENSG00000070444	ENSG00000171916	0.489215	0	0.489215	MNT	LGALS9C
ENSG00000070444	ENSG00000212249	0.489176	0	0.489176	MNT	U8
ENSG00000070444	ENSG00000214402	0.489034	0	0.489034	MNT	LCNL1
ENSG00000070444	ENSG00000261437	0.488984	0	0.488984	MNT	RP11-22C11.2
ENSG00000070444	ENSG00000164627	0.487947	4	0.487947	MNT	KIF6
ENSG00000070444	ENSG00000265547	0.487806	0	0.487806	MNT	RP11-293E1.2
ENSG00000070444	ENSG00000205978	0.487385	0	0.487385	MNT	NYNRIN
ENSG00000070444	ENSG00000256148	0.487247	0	0.487247	MNT	RP11-809N8.5
ENSG00000070444	ENSG00000188219	0.486701	0	0.486701	MNT	POTEE
ENSG00000070444	ENSG00000135697	0.485233	0	0.485233	MNT	BCO1
ENSG00000070444	ENSG00000248738	0.484178	0	0.484178	MNT	RP11-87E22.2
ENSG00000070444	ENSG00000170786	0.484085	0	0.484085	MNT	SDR16C5
ENSG00000070444	ENSG00000257002	0.483108	0	0.483108	MNT	AP000438.2
ENSG00000070444	ENSG00000254403	0.482993	0	0.482993	MNT	OR10Y1P
ENSG00000070444	ENSG00000208005	0.482088	0	0.482088	MNT	MIR503
ENSG00000070444	ENSG00000176951	0.48147	0	0.48147	MNT	OR51N1P
ENSG00000070444	ENSG00000235023	0.481296	0	0.481296	MNT	AP001626.2
ENSG00000070444	ENSG00000230118	0.481133	0	0.481133	MNT	AC092569.2
ENSG00000070444	ENSG00000258479	0.480987	0	0.480987	MNT	LINC00640
ENSG00000070444	ENSG00000233110	0.480724	0	0.480724	MNT	RP11-301L8.2
ENSG00000070444	ENSG00000232990	0.480585	0	0.480585	MNT	MTATP6P7
ENSG00000070444	ENSG00000221986	0.480181	0	0.480181	MNT	MYBPHL
ENSG00000070444	ENSG00000205745	0.479781	0	0.479781	MNT	AC083864.4
ENSG00000070444	ENSG00000159618	0.479465	6	0.479465	MNT	GPR114
ENSG00000070444	ENSG00000280916	0.47921	59	0.47921	MNT	ENSG00000280916
ENSG00000070444	ENSG00000151704	0.478263	5	0.478263	MNT	KCNJ1
ENSG00000070444	ENSG00000258952	0.477656	0	0.477656	MNT	RP11-1042B17.5
ENSG00000070444	ENSG00000237732	0.477473	8	0.477473	MNT	AC010980.2
ENSG00000070444	ENSG00000065717	0.476803	8	0.476803	MNT	TLE2
ENSG00000070444	ENSG00000250551	0.476659	11	0.476659	MNT	RP11-254I22.1
ENSG00000070444	ENSG00000226921	0.476634	0	0.476634	MNT	LINC00454
ENSG00000070444	ENSG00000234228	0.476475	0	0.476475	MNT	NCLP2
ENSG00000070444	ENSG00000261713	0.476372	0	0.476372	MNT	SSTR5-AS1
ENSG00000070444	ENSG00000115363	0.476123	0	0.476123	MNT	EVA1A
ENSG00000070444	ENSG00000142544	0.475905	8	0.475905	MNT	CTU1
ENSG00000070444	ENSG00000184809	0.475282	0	0.475282	MNT	C21orf88
ENSG00000070444	ENSG00000124467	0.475251	0	0.475251	MNT	PSG8
ENSG00000070444	ENSG00000231246	0.474982	42	0.474982	MNT	RP5-965F6.2
ENSG00000070444	ENSG00000167244	0.47479	0	0.47479	MNT	IGF2
ENSG00000070444	ENSG00000205334	0.474762	0	0.474762	MNT	LINC01460
ENSG00000070444	ENSG00000227179	0.474458	0	0.474458	MNT	PGCP1
ENSG00000070444	ENSG00000162763	0.473624	0	0.473624	MNT	LRRC52
ENSG00000070444	ENSG00000154065	0.473404	8	0.473404	MNT	ANKRD29
ENSG00000070444	ENSG00000237854	0.473371	18	0.473371	MNT	LINC00674
ENSG00000070444	ENSG00000235779	0.473311	0	0.473311	MNT	AC079779.5
ENSG00000070444	ENSG00000249290	0.47304	0	0.47304	MNT	RP11-68L1.2
ENSG00000070444	ENSG00000231240	0.472783	0	0.472783	MNT	KLF2P1
ENSG00000070444	ENSG00000254646	0.472769	0	0.472769	MNT	OR8B10P
ENSG00000070444	ENSG00000012504	0.472618	10	0.472618	MNT	NR1H4
ENSG00000070444	ENSG00000105409	0.472271	0	0.472271	MNT	ATP1A3
ENSG00000070444	ENSG00000197467	0.471741	9	0.471741	MNT	COL13A1
ENSG00000070444	ENSG00000113722	0.471448	0	0.471448	MNT	CDX1
ENSG00000070444	ENSG00000100351	0.471418	0	0.471418	MNT	GRAP2
ENSG00000070444	ENSG00000237326	0.471345	0	0.471345	MNT	AC113608.1
ENSG00000070444	ENSG00000243044	0.470643	0	0.470643	MNT	RP13-526J3.1
ENSG00000070444	ENSG00000258903	0.469931	0	0.469931	MNT	RP11-355I22.2
ENSG00000070444	ENSG00000144218	0.469749	5	0.469749	MNT	AFF3
ENSG00000070444	ENSG00000120875	0.469522	3	0.469522	MNT	DUSP4
ENSG00000070444	ENSG00000198491	0.469177	0	0.469177	MNT	RP11-208N14.4
ENSG00000070444	ENSG00000115616	0.468907	11	0.468907	MNT	SLC9A2
ENSG00000070444	ENSG00000078596	0.468532	35	0.468532	MNT	ITM2A
ENSG00000070444	ENSG00000237452	0.468415	0	0.468415	MNT	AC074212.3
ENSG00000070444	ENSG00000163630	0.468389	5	0.468389	MNT	SYNPR
ENSG00000070444	ENSG00000173769	0.468334	23	0.468334	MNT	TOPAZ1
ENSG00000070444	ENSG00000183134	0.467779	0	0.467779	MNT	PTGDR2
ENSG00000070444	ENSG00000280229	0.467366	0	0.467366	MNT	RP11-470C13.4
ENSG00000070444	ENSG00000168734	0.467185	12	0.467185	MNT	PKIG
ENSG00000070444	ENSG00000255333	0.467056	0	0.467056	MNT	AP000435.3
ENSG00000070444	ENSG00000248444	0.466937	0	0.466937	MNT	HNRNPA1P65
ENSG00000070444	ENSG00000260029	0.465925	0	0.465925	MNT	RP11-401P9.1
ENSG00000070444	ENSG00000278637	0.465437	18	0.465437	MNT	HIST1H4A
ENSG00000070444	ENSG00000108688	0.465285	0	0.465285	MNT	CCL7
ENSG00000070444	ENSG00000181798	0.465111	14	0.465111	MNT	LINC00471
ENSG00000070444	ENSG00000227391	0.464755	0	0.464755	MNT	SALL1P1
ENSG00000070444	ENSG00000154734	0.464361	0	0.464361	MNT	ADAMTS1
ENSG00000070444	ENSG00000100884	0.463695	0	0.463695	MNT	CPNE6
ENSG00000070444	ENSG00000147113	0.463651	7	0.463651	MNT	CXorf36
ENSG00000070444	ENSG00000133169	0.463405	18	0.463405	MNT	BEX1
ENSG00000070444	ENSG00000255363	0.46337	0	0.46337	MNT	RP11-672A2.5
ENSG00000070444	ENSG00000172346	0.463259	0	0.463259	MNT	CSDC2
ENSG00000070444	ENSG00000235649	0.461793	0	0.461793	MNT	MXRA5Y
ENSG00000070444	ENSG00000139549	0.461673	0	0.461673	MNT	DHH
ENSG00000070444	ENSG00000227165	0.461655	9	0.461655	MNT	WDR11-AS1
ENSG00000070444	ENSG00000175556	0.461627	4	0.461627	MNT	LONRF3
ENSG00000070444	ENSG00000221866	0.461356	3	0.461356	MNT	PLXNA4
ENSG00000070444	ENSG00000213432	0.461192	0	0.461192	MNT	RP11-624L12.1
ENSG00000070444	ENSG00000125975	0.460718	0	0.460718	MNT	C20orf173
ENSG00000070444	ENSG00000117400	0.460512	0	0.460512	MNT	MPL
ENSG00000070444	ENSG00000076716	0.459907	6	0.459907	MNT	GPC4
ENSG00000070444	ENSG00000229949	0.459858	0	0.459858	MNT	AC005094.2
ENSG00000070444	ENSG00000280134	0.459819	0	0.459819	MNT	RP11-113E21.3
ENSG00000070444	ENSG00000118729	0.459169	8	0.459169	MNT	CASQ2
ENSG00000070444	ENSG00000276975	0.459141	0	0.459141	MNT	HYDIN2
ENSG00000070444	ENSG00000187479	0.45861	9	0.45861	MNT	C11orf96
ENSG00000070444	ENSG00000276747	0.458581	0	0.458581	MNT	PADI6
ENSG00000070444	ENSG00000183856	0.458551	0	0.458551	MNT	IQGAP3
ENSG00000070444	ENSG00000277865	0.458438	0	0.458438	MNT	GOLGA6L22
ENSG00000070444	ENSG00000143297	0.458307	0	0.458307	MNT	FCRL5
ENSG00000070444	ENSG00000204446	0.458178	0	0.458178	MNT	C9orf170
ENSG00000070444	ENSG00000204049	0.457911	0	0.457911	MNT	RP11-126H7.4
ENSG00000070444	ENSG00000223662	0.457495	10	0.457495	MNT	SAMSN1-AS1
ENSG00000070444	ENSG00000261075	0.457314	0	0.457314	MNT	LINC01195
ENSG00000070444	ENSG00000171435	0.457039	4	0.457039	MNT	KSR2
ENSG00000070444	ENSG00000186431	0.456637	0	0.456637	MNT	FCAR
ENSG00000070444	ENSG00000126259	0.456258	0	0.456258	MNT	KIRREL2
ENSG00000070444	ENSG00000050820	0.456252	3	0.456252	MNT	BCAR1
ENSG00000070444	ENSG00000153832	0.456162	5	0.456162	MNT	FBXO36
ENSG00000070444	ENSG00000164330	0.456037	8	0.456037	MNT	EBF1
ENSG00000070444	ENSG00000279229	0.455762	32	0.455762	MNT	AC019206.1
ENSG00000070444	ENSG00000110427	0.455319	10	0.455319	MNT	KIAA1549L
ENSG00000070444	ENSG00000226097	0.455162	27	0.455162	MNT	AC099342.1
ENSG00000070444	ENSG00000136929	0.454977	0	0.454977	MNT	HEMGN
ENSG00000070444	ENSG00000185372	0.454012	0	0.454012	MNT	OR2V1
ENSG00000070444	ENSG00000233385	0.453884	0	0.453884	MNT	RP11-3N2.9
ENSG00000070444	ENSG00000124749	0.453876	13	0.453876	MNT	COL21A1
ENSG00000070444	ENSG00000185701	0.453403	0	0.453403	MNT	OR5M5P
ENSG00000070444	ENSG00000265992	0.453369	0	0.453369	MNT	ESRG
ENSG00000070444	ENSG00000250588	0.453198	11	0.453198	MNT	IQCJ-SCHIP1
ENSG00000070444	ENSG00000233800	0.453115	0	0.453115	MNT	RP11-295G24.4
ENSG00000070444	ENSG00000245719	0.452721	0	0.452721	MNT	RP11-34F13.2
ENSG00000070444	ENSG00000174498	0.452093	0	0.452093	MNT	IGDCC3
ENSG00000070444	ENSG00000204956	0.45196	8	0.45196	MNT	PCDHGA1
ENSG00000070444	ENSG00000225279	0.451625	0	0.451625	MNT	RP11-536C5.2
ENSG00000070444	ENSG00000237174	0.45162	0	0.45162	MNT	RP11-415D17.3
ENSG00000070444	ENSG00000196209	0.450007	3	0.450007	MNT	SIRPB2
ENSG00000070444	ENSG00000251452	0.449618	0	0.449618	MNT	RP13-539F13.2
ENSG00000070444	ENSG00000226279	0.44947	0	0.44947	MNT	AC005682.7
ENSG00000070444	ENSG00000135100	0.448722	0	0.448722	MNT	HNF1A
ENSG00000070444	ENSG00000236036	0.448489	0	0.448489	MNT	LINC00445
ENSG00000070444	ENSG00000267432	0.447669	0	0.447669	MNT	DNAH17-AS1
ENSG00000070444	ENSG00000224236	0.447561	0	0.447561	MNT	MRRFP1
ENSG00000070444	ENSG00000198719	0.447299	26	0.447299	MNT	DLL1
ENSG00000070444	ENSG00000232759	0.447106	9	0.447106	MNT	AC002480.3
ENSG00000070444	ENSG00000204697	0.447024	0	0.447024	MNT	OR2U1P
ENSG00000070444	ENSG00000197430	0.447022	0	0.447022	MNT	OPALIN
ENSG00000070444	ENSG00000186648	0.446666	5	0.446666	MNT	LRRC16B
ENSG00000070444	ENSG00000152463	0.446531	8	0.446531	MNT	OLAH
ENSG00000070444	ENSG00000255087	0.445892	17	0.445892	MNT	RP11-168K9.2
ENSG00000070444	ENSG00000260219	0.445891	4	0.445891	MNT	RP11-347C12.10
ENSG00000070444	ENSG00000157423	0.445574	0	0.445574	MNT	HYDIN
ENSG00000070444	ENSG00000173868	0.445218	5	0.445218	MNT	PHOSPHO1
ENSG00000070444	ENSG00000227313	0.444554	0	0.444554	MNT	RP11-309N24.1
ENSG00000070444	ENSG00000240093	0.444432	15	0.444432	MNT	AC093627.12
ENSG00000070444	ENSG00000227260	0.444301	0	0.444301	MNT	AC116035.1
ENSG00000070444	ENSG00000068489	0.444253	5	0.444253	MNT	PRR11
ENSG00000070444	ENSG00000273901	0.443898	0	0.443898	MNT	CTD-2619J13.27
ENSG00000070444	ENSG00000183668	0.443604	0	0.443604	MNT	PSG9
ENSG00000070444	ENSG00000233047	0.443357	0	0.443357	MNT	RP11-24P14.1
ENSG00000070444	ENSG00000235419	0.443011	12	0.443011	MNT	AC010149.4
ENSG00000070444	ENSG00000160505	0.442984	0	0.442984	MNT	NLRP4
ENSG00000070444	ENSG00000143067	0.442423	4	0.442423	MNT	ZNF697
ENSG00000070444	ENSG00000250969	0.442101	20	0.442101	MNT	RP11-364L4.3
ENSG00000070444	ENSG00000109099	0.441798	2	0.441798	MNT	PMP22
ENSG00000070444	ENSG00000225417	0.441691	0	0.441691	MNT	RP5-1178H5.2
ENSG00000070444	ENSG00000224116	0.441451	4	0.441451	MNT	INHBA-AS1
ENSG00000070444	ENSG00000230513	0.441019	12	0.441019	MNT	THAP7-AS1
ENSG00000070444	ENSG00000188803	0.441001	0	0.441001	MNT	SHISA6
ENSG00000070444	ENSG00000129204	0.440719	0	0.440719	MNT	USP6
ENSG00000070444	ENSG00000260389	0.440511	0	0.440511	MNT	WBP11P1
ENSG00000070444	ENSG00000278301	0.440331	0	0.440331	MNT	CTD-2311B13.9
ENSG00000070444	ENSG00000186458	0.440281	0	0.440281	MNT	DEFB132
ENSG00000070444	ENSG00000198865	0.439942	13	0.439942	MNT	CCDC152
ENSG00000070444	ENSG00000189350	0.439526	5	0.439526	MNT	FAM179A
ENSG00000070444	ENSG00000239705	0.438341	0	0.438341	MNT	RP11-65N13.8
ENSG00000070444	ENSG00000224520	0.438018	0	0.438018	MNT	KRT8P45
ENSG00000070444	ENSG00000146910	0.438003	18	0.438003	MNT	CNPY1
ENSG00000070444	ENSG00000100985	0.437743	4	0.437743	MNT	MMP9
ENSG00000070444	ENSG00000225722	0.437652	0	0.437652	MNT	RP11-706O15.8
ENSG00000070444	ENSG00000233369	0.43721	4	0.43721	MNT	RP11-396K3.1
ENSG00000070444	ENSG00000239600	0.436688	0	0.436688	MNT	AP000797.2
ENSG00000070444	ENSG00000180891	0.436262	5	0.436262	MNT	CUEDC1
ENSG00000070444	ENSG00000225530	0.436041	0	0.436041	MNT	SP3P
ENSG00000070444	ENSG00000224122	0.435183	0	0.435183	MNT	POU6F2-AS1
ENSG00000070444	ENSG00000227373	0.434956	12	0.434956	MNT	RP11-160H22.5
ENSG00000070444	ENSG00000101000	0.434815	5	0.434815	MNT	PROCR
ENSG00000070444	ENSG00000226520	0.434162	0	0.434162	MNT	KIRREL-IT1
ENSG00000070444	ENSG00000254519	0.434044	0	0.434044	MNT	CTD-2210P24.1
ENSG00000070444	ENSG00000179431	0.433896	5	0.433896	MNT	FJX1
ENSG00000070444	ENSG00000214660	0.433844	0	0.433844	MNT	SLC29A4P2
ENSG00000070444	ENSG00000236651	0.433794	47	0.433794	MNT	DLX2-AS1
ENSG00000070444	ENSG00000268119	0.433273	6	0.433273	MNT	CTD-2561J22.5
ENSG00000070444	ENSG00000165078	0.433257	9	0.433257	MNT	CPA6
ENSG00000070444	ENSG00000276419	0.432787	0	0.432787	MNT	AC006288.1
ENSG00000070444	ENSG00000147381	0.43266	0	0.43266	MNT	MAGEA4
ENSG00000070444	ENSG00000258169	0.432189	0	0.432189	MNT	LINC00485
ENSG00000070444	ENSG00000243572	0.432088	0	0.432088	MNT	RP11-889D3.2
ENSG00000070444	ENSG00000006047	0.431614	14	0.431614	MNT	YBX2
ENSG00000070444	ENSG00000241313	0.431489	25	0.431489	MNT	WWTR1-AS1
ENSG00000070444	ENSG00000149260	0.431157	9	0.431157	MNT	CAPN5
ENSG00000070444	ENSG00000148737	0.430999	6	0.430999	MNT	TCF7L2
ENSG00000070444	ENSG00000267752	0.430861	0	0.430861	MNT	RPS10P27
ENSG00000070444	ENSG00000261649	0.430859	0	0.430859	MNT	GOLGA6L7P
ENSG00000070444	ENSG00000255966	0.430669	9	0.430669	MNT	RP5-940J5.3
ENSG00000070444	ENSG00000088305	0.430444	8	0.430444	MNT	DNMT3B
ENSG00000070444	ENSG00000120907	0.430195	14	0.430195	MNT	ADRA1A
ENSG00000070444	ENSG00000224288	0.430046	0	0.430046	MNT	AC013437.2
ENSG00000070444	ENSG00000213130	0.429615	0	0.429615	MNT	EEF1DP5
ENSG00000070444	ENSG00000189108	0.429329	21	0.429329	MNT	IL1RAPL2
ENSG00000070444	ENSG00000124678	0.428483	0	0.428483	MNT	TCP11
ENSG00000070444	ENSG00000181371	0.427494	0	0.427494	MNT	OR5M8
ENSG00000070444	ENSG00000136854	0.427351	5	0.427351	MNT	STXBP1
ENSG00000070444	ENSG00000278943	0.426634	0	0.426634	MNT	RP11-142A22.3
ENSG00000070444	ENSG00000230120	0.426301	0	0.426301	MNT	RP1-90G24.8
ENSG00000070444	ENSG00000225457	0.425909	14	0.425909	MNT	RP11-736E3.1
ENSG00000070444	ENSG00000232480	0.425838	26	0.425838	MNT	TGFB2-AS1
ENSG00000070444	ENSG00000280199	0.425785	0	0.425785	MNT	RP1-34P24.3
ENSG00000070444	ENSG00000139865	0.425784	4	0.425784	MNT	TTC6
ENSG00000070444	ENSG00000105392	0.425636	0	0.425636	MNT	CRX
ENSG00000070444	ENSG00000277973	0.425166	0	0.425166	MNT	RP11-472E5.3
ENSG00000070444	ENSG00000162598	0.425117	16	0.425117	MNT	C1orf87
ENSG00000070444	ENSG00000240034	0.424672	0	0.424672	MNT	MTND6P6
ENSG00000070444	ENSG00000180644	0.424268	0	0.424268	MNT	PRF1
ENSG00000070444	ENSG00000132746	0.424005	0	0.424005	MNT	ALDH3B2
ENSG00000070444	ENSG00000167768	0.42391	0	0.42391	MNT	KRT1
ENSG00000070444	ENSG00000173083	0.423527	15	0.423527	MNT	HPSE
ENSG00000070444	ENSG00000233052	0.42339	0	0.42339	MNT	RP11-398B16.2
ENSG00000070444	ENSG00000227152	0.423325	0	0.423325	MNT	OR2T7
ENSG00000070444	ENSG00000235382	0.422762	0	0.422762	MNT	MTND4P31
ENSG00000070444	ENSG00000249669	0.42134	0	0.42134	MNT	MIR143HG
ENSG00000070444	ENSG00000253832	0.420998	24	0.420998	MNT	CTD-2168K21.1
ENSG00000070444	ENSG00000227467	0.420958	0	0.420958	MNT	RP11-169D4.1
ENSG00000070444	ENSG00000264151	0.420912	20	0.420912	MNT	RP11-739N10.1
ENSG00000070444	ENSG00000178586	0.420639	0	0.420639	MNT	OR6B3
ENSG00000070444	ENSG00000129451	0.420234	0	0.420234	MNT	KLK10
ENSG00000070444	ENSG00000181626	0.420112	0	0.420112	MNT	ANKRD62
ENSG00000070444	ENSG00000100968	0.419851	0	0.419851	MNT	NFATC4
ENSG00000070444	ENSG00000261195	0.419441	0	0.419441	MNT	CTD-2380F24.1
ENSG00000070444	ENSG00000201558	0.418851	21	0.418851	MNT	RNVU1-6
ENSG00000070444	ENSG00000241143	0.418524	0	0.418524	MNT	RPL32P9
ENSG00000070444	ENSG00000073861	0.418482	0	0.418482	MNT	TBX21
ENSG00000070444	ENSG00000254791	0.417927	4	0.417927	MNT	FAR1-IT1
ENSG00000070444	ENSG00000280023	0.417666	0	0.417666	MNT	LLNLR-276H7.1
ENSG00000070444	ENSG00000225133	0.417533	0	0.417533	MNT	MORF4L1P4
ENSG00000070444	ENSG00000232712	0.417166	15	0.417166	MNT	KIZ-AS1
ENSG00000070444	ENSG00000283073	0.416865	15	0.416865	MNT	ENSG00000283073
ENSG00000070444	ENSG00000129028	0.416361	4	0.416361	MNT	THAP10
ENSG00000070444	ENSG00000250954	0.416254	0	0.416254	MNT	RP11-79E3.3
ENSG00000070444	ENSG00000154553	0.416045	0	0.416045	MNT	PDLIM3
ENSG00000070444	ENSG00000184544	0.415992	0	0.415992	MNT	DHRS7C
ENSG00000070444	ENSG00000133115	0.415833	0	0.415833	MNT	STOML3
ENSG00000070444	ENSG00000226155	0.415694	0	0.415694	MNT	AC124944.3
ENSG00000070444	ENSG00000227877	0.4154	0	0.4154	MNT	LINC00948
ENSG00000070444	ENSG00000241104	0.415288	0	0.415288	MNT	CEACAMP10
ENSG00000070444	ENSG00000168843	0.415151	10	0.415151	MNT	FSTL5
ENSG00000070444	ENSG00000221859	0.414881	0	0.414881	MNT	KRTAP10-10
ENSG00000070444	ENSG00000159166	0.41471	5	0.41471	MNT	LAD1
ENSG00000070444	ENSG00000258206	0.414645	0	0.414645	MNT	RP13-619I2.2
ENSG00000070444	ENSG00000187957	0.414548	7	0.414548	MNT	DNER
ENSG00000070444	ENSG00000255553	0.41364	0	0.41364	MNT	RP11-810P12.5
ENSG00000070444	ENSG00000203601	0.413408	14	0.413408	MNT	LINC00970
ENSG00000070444	ENSG00000265758	0.413076	25	0.413076	MNT	RP11-595B24.1
ENSG00000070444	ENSG00000229761	0.412588	0	0.412588	MNT	RPS20P1
ENSG00000070444	ENSG00000221955	0.412546	5	0.412546	MNT	SLC12A8
ENSG00000070444	ENSG00000188897	0.412	6	0.412	MNT	CTD-3088G3.8
ENSG00000070444	ENSG00000115523	0.411562	0	0.411562	MNT	GNLY
ENSG00000070444	ENSG00000198795	0.411467	5	0.411467	MNT	ZNF521
ENSG00000070444	ENSG00000280339	0.411457	0	0.411457	MNT	RP11-736K20.4
ENSG00000070444	ENSG00000221844	0.41078	0	0.41078	MNT	RP11-404E6.1
ENSG00000070444	ENSG00000235638	0.410264	0	0.410264	MNT	MTND6P14
ENSG00000070444	ENSG00000267079	0.409945	0	0.409945	MNT	RP11-820I16.1
ENSG00000070444	ENSG00000225868	0.409542	0	0.409542	MNT	AC016582.2
ENSG00000070444	ENSG00000108405	0.408866	4	0.408866	MNT	P2RX1
ENSG00000070444	ENSG00000275598	0.40879	0	0.40879	MNT	CMB9-14B22.1
ENSG00000070444	ENSG00000174963	0.408629	0	0.408629	MNT	ZIC4
ENSG00000070444	ENSG00000227873	0.408564	0	0.408564	MNT	RP3-389A20.2
ENSG00000070444	ENSG00000246228	0.408389	12	0.408389	MNT	CASC8
ENSG00000070444	ENSG00000256995	0.408267	5	0.408267	MNT	RP11-114G22.1
ENSG00000070444	ENSG00000260673	0.407986	0	0.407986	MNT	RP4-529N6.2
ENSG00000070444	ENSG00000237124	0.407893	0	0.407893	MNT	MTND2P11
ENSG00000070444	ENSG00000120457	0.40781	5	0.40781	MNT	KCNJ5
ENSG00000070444	ENSG00000229322	0.407573	0	0.407573	MNT	RP5-937E21.1
ENSG00000070444	ENSG00000279712	0.407549	0	0.407549	MNT	CTA-280A3.2
ENSG00000070444	ENSG00000121851	0.407233	14	0.407233	MNT	POLR3GL
ENSG00000070444	ENSG00000248748	0.407103	0	0.407103	MNT	MTND5P9
ENSG00000070444	ENSG00000231868	0.407068	0	0.407068	MNT	RP1-202O8.2
ENSG00000070444	ENSG00000111863	0.406992	4	0.406992	MNT	ADTRP
ENSG00000070444	ENSG00000260231	0.406961	7	0.406961	MNT	JHDM1D-AS1
ENSG00000070444	ENSG00000162738	0.406853	0	0.406853	MNT	VANGL2
ENSG00000070444	ENSG00000019186	0.40671	0	0.40671	MNT	CYP24A1
ENSG00000070444	ENSG00000230205	0.406686	0	0.406686	MNT	RP11-631F7.2
ENSG00000070444	ENSG00000249328	0.406661	10	0.406661	MNT	RP11-26J3.1
ENSG00000070444	ENSG00000261481	0.406427	11	0.406427	MNT	RP11-77H9.6
ENSG00000070444	ENSG00000253967	0.40581	0	0.40581	MNT	RP11-333A23.4
ENSG00000070444	ENSG00000254321	0.405737	0	0.405737	MNT	RP11-495O10.1
ENSG00000070444	ENSG00000171360	0.4057	0	0.4057	MNT	KRT38
ENSG00000070444	ENSG00000167390	0.405658	0	0.405658	MNT	POM121L3P
ENSG00000070444	ENSG00000248029	0.405482	0	0.405482	MNT	CTD-2313F11.3
ENSG00000070444	ENSG00000224717	0.404918	0	0.404918	MNT	RP11-576D8.4
ENSG00000070444	ENSG00000088882	0.404896	0	0.404896	MNT	CPXM1
ENSG00000070444	ENSG00000164220	0.404774	0	0.404774	MNT	F2RL2
ENSG00000070444	ENSG00000233932	0.403864	19	0.403864	MNT	CTXN2
ENSG00000070444	ENSG00000170577	0.403841	0	0.403841	MNT	SIX2
ENSG00000070444	ENSG00000271412	0.403797	0	0.403797	MNT	PRR13P3
ENSG00000070444	ENSG00000105507	0.403734	0	0.403734	MNT	CABP5
ENSG00000070444	ENSG00000064886	0.403438	7	0.403438	MNT	CHI3L2
ENSG00000070444	ENSG00000207961	0.403078	0	0.403078	MNT	MIR496
ENSG00000070444	ENSG00000227649	0.402804	0	0.402804	MNT	RP11-522L3.9
ENSG00000070444	ENSG00000245479	0.402618	8	0.402618	MNT	RP11-387D10.3
ENSG00000070444	ENSG00000238131	0.402614	0	0.402614	MNT	RP11-806J6.1
ENSG00000070444	ENSG00000264465	0.402458	0	0.402458	MNT	AC008938.1
ENSG00000070444	ENSG00000236864	0.402451	37	0.402451	MNT	RP11-44H4.1
ENSG00000070444	ENSG00000250802	0.402273	5	0.402273	MNT	ZBED3-AS1
ENSG00000070444	ENSG00000265240	0.402227	0	0.402227	MNT	RP11-638L3.2
ENSG00000070444	ENSG00000232110	0.401822	0	0.401822	MNT	RP11-149I23.3
ENSG00000070444	ENSG00000205592	0.401808	5	0.401808	MNT	MUC19
ENSG00000070444	ENSG00000265445	0.401771	38	0.401771	MNT	RP11-849N15.1
ENSG00000070444	ENSG00000185909	0.401697	7	0.401697	MNT	KLHDC8B
ENSG00000070444	ENSG00000049283	0.399998	15	0.399998	MNT	EPN3
ENSG00000070444	ENSG00000254466	0.399845	0	0.399845	MNT	OR4D10
ENSG00000070444	ENSG00000253974	0.399535	0	0.399535	MNT	NRG1-IT1
ENSG00000070444	ENSG00000149150	0.399504	6	0.399504	MNT	SLC43A1
ENSG00000070444	ENSG00000198997	0.399077	0	0.399077	MNT	MIR107
ENSG00000070444	ENSG00000229695	0.399032	0	0.399032	MNT	AC011242.5
ENSG00000070444	ENSG00000188000	0.398305	0	0.398305	MNT	OR7D2
ENSG00000070444	ENSG00000137634	0.398025	0	0.398025	MNT	NXPE4
ENSG00000070444	ENSG00000196539	0.397854	0	0.397854	MNT	OR2T3
ENSG00000070444	ENSG00000242419	0.39741	10	0.39741	MNT	PCDHGC4
ENSG00000070444	ENSG00000259379	0.397151	0	0.397151	MNT	RP11-925D8.5
ENSG00000070444	ENSG00000276644	0.396419	7	0.396419	MNT	DACH1
ENSG00000070444	ENSG00000259342	0.396372	6	0.396372	MNT	RP11-519G16.5
ENSG00000070444	ENSG00000230027	0.396332	0	0.396332	MNT	RP11-550H2.2
ENSG00000070444	ENSG00000225719	0.396294	0	0.396294	MNT	NMNAT1P2
ENSG00000070444	ENSG00000196660	0.396185	12	0.396185	MNT	SLC30A10
ENSG00000070444	ENSG00000153044	0.395758	6	0.395758	MNT	CENPH
ENSG00000070444	ENSG00000250073	0.395597	7	0.395597	MNT	RP11-677M14.3
ENSG00000070444	ENSG00000198183	0.39527	0	0.39527	MNT	BPIFA1
ENSG00000070444	ENSG00000214575	0.39522	3	0.39522	MNT	CPEB1
ENSG00000070444	ENSG00000132669	0.395079	3	0.395079	MNT	RIN2
ENSG00000070444	ENSG00000188056	0.395	0	0.395	MNT	TREML4
ENSG00000070444	ENSG00000229305	0.394364	0	0.394364	MNT	RP11-431K24.2
ENSG00000070444	ENSG00000236643	0.39399	10	0.39399	MNT	RP11-175D17.3
ENSG00000070444	ENSG00000282842	0.393511	0	0.393511	MNT	ENSG00000282842
ENSG00000070444	ENSG00000235083	0.393328	0	0.393328	MNT	RP11-669M2.2
ENSG00000070444	ENSG00000238236	0.393309	0	0.393309	MNT	RP4-534P7.2
ENSG00000070444	ENSG00000164821	0.393271	0	0.393271	MNT	DEFA4
ENSG00000070444	ENSG00000280344	0.393252	0	0.393252	MNT	AC009166.7
ENSG00000070444	ENSG00000211794	0.392838	0	0.392838	MNT	TRAV12-3
ENSG00000070444	ENSG00000267496	0.392818	5	0.392818	MNT	FAM215A
ENSG00000070444	ENSG00000175065	0.392779	0	0.392779	MNT	DSG4
ENSG00000070444	ENSG00000198744	0.392616	0	0.392616	MNT	RP5-857K21.11
ENSG00000070444	ENSG00000230368	0.392489	23	0.392489	MNT	FAM41C
ENSG00000070444	ENSG00000236595	0.392483	0	0.392483	MNT	MED15P5
ENSG00000070444	ENSG00000278998	0.392379	0	0.392379	MNT	RP11-1430O6.1
ENSG00000070444	ENSG00000227060	0.39209	10	0.39209	MNT	LINC00629
ENSG00000070444	ENSG00000187048	0.39162	0	0.39162	MNT	CYP4A11
ENSG00000070444	ENSG00000214797	0.391511	5	0.391511	MNT	RP11-1036E20.9
ENSG00000070444	ENSG00000178363	0.391401	0	0.391401	MNT	CALML3
ENSG00000070444	ENSG00000147256	0.391201	0	0.391201	MNT	ARHGAP36
ENSG00000070444	ENSG00000232109	0.391101	0	0.391101	MNT	AL022344.2
ENSG00000070444	ENSG00000168634	0.390894	0	0.390894	MNT	WFDC13
ENSG00000070444	ENSG00000268731	0.390745	0	0.390745	MNT	CTD-2561J22.1
ENSG00000070444	ENSG00000140505	0.390387	0	0.390387	MNT	CYP1A2
ENSG00000070444	ENSG00000185760	0.390374	6	0.390374	MNT	KCNQ5
ENSG00000070444	ENSG00000249870	0.389073	0	0.389073	MNT	RP11-481C4.1
ENSG00000070444	ENSG00000215217	0.388947	22	0.388947	MNT	C5orf49
ENSG00000070444	ENSG00000156564	0.388912	6	0.388912	MNT	LRFN2
ENSG00000070444	ENSG00000248777	0.388095	0	0.388095	MNT	AC006499.6
ENSG00000070444	ENSG00000240103	0.387785	0	0.387785	MNT	RP11-846F4.6
ENSG00000070444	ENSG00000273999	0.38762	0	0.38762	MNT	RP11-292B8.1
ENSG00000070444	ENSG00000231467	0.387596	0	0.387596	MNT	RP5-1170K4.7
ENSG00000070444	ENSG00000124205	0.387537	0	0.387537	MNT	EDN3
ENSG00000070444	ENSG00000278195	0.387533	0	0.387533	MNT	SSTR3
ENSG00000070444	ENSG00000222047	0.387358	13	0.387358	MNT	C10orf55
ENSG00000070444	ENSG00000259207	0.387343	1	0.387343	MNT	ITGB3
ENSG00000070444	ENSG00000170275	0.386641	6	0.386641	MNT	CRTAP
ENSG00000070444	ENSG00000223863	0.386559	0	0.386559	MNT	AC008074.4
ENSG00000070444	ENSG00000272824	0.38642	0	0.38642	MNT	RP6-74O6.6
ENSG00000070444	ENSG00000214424	0.386271	0	0.386271	MNT	FAM149B1P1
ENSG00000070444	ENSG00000174807	0.386215	0	0.386215	MNT	CD248
ENSG00000070444	ENSG00000239648	0.386212	0	0.386212	MNT	MTND1P3
ENSG00000070444	ENSG00000164694	0.386082	5	0.386082	MNT	FNDC1
ENSG00000070444	ENSG00000266897	0.385895	0	0.385895	MNT	AC005546.2
ENSG00000070444	ENSG00000273461	0.38589	0	0.38589	MNT	RP11-398A8.4
ENSG00000070444	ENSG00000235049	0.38582	0	0.38582	MNT	LINC00940
ENSG00000070444	ENSG00000242159	0.385784	0	0.385784	MNT	ABCF2P1
ENSG00000070444	ENSG00000237708	0.385342	0	0.385342	MNT	RP11-445O16.2
ENSG00000070444	ENSG00000168748	0.385166	0	0.385166	MNT	CA7
ENSG00000070444	ENSG00000229937	0.384985	0	0.384985	MNT	PRPS1L1
ENSG00000070444	ENSG00000156103	0.384882	14	0.384882	MNT	MMP16
ENSG00000070444	ENSG00000280356	0.384847	0	0.384847	MNT	RP1-101G11.3
ENSG00000070444	ENSG00000189348	0.384363	0	0.384363	MNT	FAM90A27P
ENSG00000070444	ENSG00000205030	0.384222	0	0.384222	MNT	OR5L2
ENSG00000070444	ENSG00000186268	0.384121	0	0.384121	MNT	OR10D4P
ENSG00000070444	ENSG00000232832	0.383828	0	0.383828	MNT	LMLN-AS1
ENSG00000070444	ENSG00000231876	0.383823	0	0.383823	MNT	AC009158.1
ENSG00000070444	ENSG00000259178	0.383612	0	0.383612	MNT	CTD-2184D3.3
ENSG00000070444	ENSG00000237750	0.383028	0	0.383028	MNT	AC007740.1
ENSG00000070444	ENSG00000182985	0.382434	5	0.382434	MNT	CADM1
ENSG00000070444	ENSG00000039139	0.382355	0	0.382355	MNT	DNAH5
ENSG00000070444	ENSG00000227214	0.382337	0	0.382337	MNT	HCG15
ENSG00000070444	ENSG00000236138	0.381865	0	0.381865	MNT	DUX4L26
ENSG00000070444	ENSG00000236229	0.381747	0	0.381747	MNT	VEZF1P1
ENSG00000070444	ENSG00000256025	0.381657	0	0.381657	MNT	CACNA1C-AS4
ENSG00000070444	ENSG00000275743	0.381569	0	0.381569	MNT	TRBV14
ENSG00000070444	ENSG00000245954	0.380997	0	0.380997	MNT	RP11-18H21.1
ENSG00000070444	ENSG00000203688	0.379932	0	0.379932	MNT	RP11-351J23.1
ENSG00000070444	ENSG00000223929	0.379485	0	0.379485	MNT	AC007381.2
ENSG00000070444	ENSG00000101251	0.378336	15	0.378336	MNT	SEL1L2
ENSG00000070444	ENSG00000142798	0.378287	4	0.378287	MNT	HSPG2
ENSG00000070444	ENSG00000135094	0.37814	3	0.37814	MNT	SDS
ENSG00000070444	ENSG00000251571	0.378109	0	0.378109	MNT	DDX3YP3
ENSG00000070444	ENSG00000261126	0.377899	0	0.377899	MNT	RBFADN
ENSG00000070444	ENSG00000283069	0.377667	0	0.377667	MNT	ENSG00000283069
ENSG00000070444	ENSG00000047617	0.37752	5	0.37752	MNT	ANO2
ENSG00000070444	ENSG00000182968	0.37745	0	0.37745	MNT	SOX1
ENSG00000070444	ENSG00000243165	0.377344	0	0.377344	MNT	RP11-79M21.3
ENSG00000070444	ENSG00000152254	0.37669	0	0.37669	MNT	G6PC2
ENSG00000070444	ENSG00000277854	0.376486	0	0.376486	MNT	AP003464.1
ENSG00000070444	ENSG00000197272	0.376018	2	0.376018	MNT	IL27
ENSG00000070444	ENSG00000236502	0.375795	0	0.375795	MNT	SIX3-AS1
ENSG00000070444	ENSG00000166917	0.375768	0	0.375768	MNT	MIR202HG
ENSG00000070444	ENSG00000128591	0.375684	0	0.375684	MNT	FLNC
ENSG00000070444	ENSG00000249306	0.375414	6	0.375414	MNT	LINC01411
ENSG00000070444	ENSG00000218274	0.375332	0	0.375332	MNT	RP3-407E4.3
ENSG00000070444	ENSG00000237927	0.375111	0	0.375111	MNT	RP3-393E18.2
ENSG00000070444	ENSG00000248968	0.374822	11	0.374822	MNT	CTD-2256P15.1
ENSG00000070444	ENSG00000249654	0.374022	0	0.374022	MNT	VN1R104P
ENSG00000070444	ENSG00000233496	0.37342	0	0.37342	MNT	SYNJ2-IT1
ENSG00000070444	ENSG00000157470	0.37263	12	0.37263	MNT	FAM81A
ENSG00000070444	ENSG00000128602	0.372608	0	0.372608	MNT	SMO
ENSG00000070444	ENSG00000075043	0.3724	0	0.3724	MNT	KCNQ2
ENSG00000070444	ENSG00000198900	0.372355	5	0.372355	MNT	TOP1
ENSG00000070444	ENSG00000232383	0.371925	0	0.371925	MNT	AC010677.5
ENSG00000070444	ENSG00000225916	0.371826	0	0.371826	MNT	AC007879.4
ENSG00000070444	ENSG00000235547	0.37173	0	0.37173	MNT	NDUFB11P1
ENSG00000070444	ENSG00000205639	0.371723	7	0.371723	MNT	MFSD2B
ENSG00000070444	ENSG00000238002	0.371618	0	0.371618	MNT	NPAP1P6
ENSG00000070444	ENSG00000232624	0.371357	0	0.371357	MNT	LINC01517
ENSG00000070444	ENSG00000185664	0.371173	2	0.371173	MNT	PMEL
ENSG00000070444	ENSG00000258084	0.371116	5	0.371116	MNT	RP11-754N21.1
ENSG00000070444	ENSG00000271624	0.370945	0	0.370945	MNT	RP11-651K21.1
ENSG00000070444	ENSG00000118432	0.370658	12	0.370658	MNT	CNR1
ENSG00000070444	ENSG00000144868	0.370602	6	0.370602	MNT	TMEM108
ENSG00000070444	ENSG00000063180	0.370543	4	0.370543	MNT	CA11
ENSG00000070444	ENSG00000223646	0.370309	0	0.370309	MNT	AC002463.3
ENSG00000070444	ENSG00000186038	0.370156	0	0.370156	MNT	HTR3E
ENSG00000070444	ENSG00000164616	0.369714	0	0.369714	MNT	FBXL21
ENSG00000070444	ENSG00000198046	0.369212	0	0.369212	MNT	ZNF667
ENSG00000070444	ENSG00000144648	0.368917	7	0.368917	MNT	ACKR2
ENSG00000070444	ENSG00000260004	0.368843	0	0.368843	MNT	RP11-351A20.2
ENSG00000070444	ENSG00000220515	0.368708	0	0.368708	MNT	PGAM1P10
ENSG00000070444	ENSG00000113396	0.368571	5	0.368571	MNT	SLC27A6
ENSG00000070444	ENSG00000168874	0.36851	5	0.36851	MNT	ATOH8
ENSG00000070444	ENSG00000132359	0.368415	2	0.368415	MNT	RAP1GAP2
ENSG00000070444	ENSG00000224486	0.368202	0	0.368202	MNT	HCG19P
ENSG00000070444	ENSG00000243753	0.368145	8	0.368145	MNT	HLA-L
ENSG00000070444	ENSG00000139714	0.368049	12	0.368049	MNT	MORN3
ENSG00000070444	ENSG00000248257	0.367662	0	0.367662	MNT	PSG10P
ENSG00000070444	ENSG00000250274	0.367657	0	0.367657	MNT	CTB-114C7.4
ENSG00000070444	ENSG00000238161	0.367653	0	0.367653	MNT	OR7E117P
ENSG00000070444	ENSG00000230148	0.367299	0	0.367299	MNT	HOXB-AS1
ENSG00000070444	ENSG00000111046	0.367067	0	0.367067	MNT	MYF6
ENSG00000070444	ENSG00000271742	0.367051	0	0.367051	MNT	RP4-680D5.9
ENSG00000070444	ENSG00000263870	0.366349	0	0.366349	MNT	CTD-2350C19.5
ENSG00000070444	ENSG00000239438	0.366209	0	0.366209	MNT	RP11-332E19.1
ENSG00000070444	ENSG00000282872	0.365984	0	0.365984	MNT	ENSG00000282872
ENSG00000070444	ENSG00000159625	0.365645	5	0.365645	MNT	CCDC135
ENSG00000070444	ENSG00000163898	0.365153	4	0.365153	MNT	LIPH
ENSG00000070444	ENSG00000267175	0.365142	11	0.365142	MNT	RP11-879F14.1
ENSG00000070444	ENSG00000253608	0.364899	10	0.364899	MNT	RP11-770E5.1
ENSG00000070444	ENSG00000225271	0.364882	22	0.364882	MNT	RP11-66N5.2
ENSG00000070444	ENSG00000242759	0.364751	4	0.364751	MNT	LINC00882
ENSG00000070444	ENSG00000026297	0.364277	3	0.364277	MNT	RNASET2
ENSG00000070444	ENSG00000258777	0.364167	15	0.364167	MNT	HIF1A-AS1
ENSG00000070444	ENSG00000235097	0.364104	0	0.364104	MNT	LINC00330
ENSG00000070444	ENSG00000224647	0.363764	0	0.363764	MNT	AC026954.6
ENSG00000070444	ENSG00000253279	0.363612	0	0.363612	MNT	FAM183CP
ENSG00000070444	ENSG00000104967	0.363426	0	0.363426	MNT	NOVA2
ENSG00000070444	ENSG00000147231	0.363375	30	0.363375	MNT	CXorf57
ENSG00000070444	ENSG00000147689	0.363151	0	0.363151	MNT	FAM83A
ENSG00000070444	ENSG00000229703	0.363045	16	0.363045	MNT	XX-CR54.1
ENSG00000070444	ENSG00000248327	0.362764	0	0.362764	MNT	NOL8P1
ENSG00000070444	ENSG00000216781	0.362291	0	0.362291	MNT	RP1-290I10.2
ENSG00000070444	ENSG00000279752	0.362057	0	0.362057	MNT	CTB-174D11.3
ENSG00000070444	ENSG00000255991	0.361764	0	0.361764	MNT	RP11-242C24.2
ENSG00000070444	ENSG00000266824	0.361711	16	0.361711	MNT	RP11-599B13.7
ENSG00000070444	ENSG00000100167	0.361531	6	0.361531	MNT	SEPT3
ENSG00000070444	ENSG00000243236	0.360743	0	0.360743	MNT	GSTA9P
ENSG00000070444	ENSG00000279806	0.360709	0	0.360709	MNT	RP11-58O9.2
ENSG00000070444	ENSG00000080493	0.360383	6	0.360383	MNT	SLC4A4
ENSG00000070444	ENSG00000116299	0.360217	4	0.360217	MNT	KIAA1324
ENSG00000070444	ENSG00000237289	0.360197	0	0.360197	MNT	CKMT1B
ENSG00000070444	ENSG00000188011	0.360074	0	0.360074	MNT	RTP5
ENSG00000070444	ENSG00000250993	0.360054	34	0.360054	MNT	RP11-404J23.1
ENSG00000070444	ENSG00000224509	0.359717	7	0.359717	MNT	AC010884.1
ENSG00000070444	ENSG00000256763	0.359657	0	0.359657	MNT	RP1-116K23.1
ENSG00000070444	ENSG00000172940	0.359435	0	0.359435	MNT	SLC22A13
ENSG00000070444	ENSG00000250761	0.359376	41	0.359376	MNT	RP11-711G10.1
ENSG00000070444	ENSG00000279271	0.359344	0	0.359344	MNT	RP11-349F21.3
ENSG00000070444	ENSG00000159248	0.35933	0	0.35933	MNT	GJD2
ENSG00000070444	ENSG00000254717	0.359182	0	0.359182	MNT	GLYATL1P2
ENSG00000070444	ENSG00000085185	0.359024	4	0.359024	MNT	BCORL1
ENSG00000070444	ENSG00000258881	0.358653	17	0.358653	MNT	AC007040.11
ENSG00000070444	ENSG00000149571	0.358006	9	0.358006	MNT	KIRREL3
ENSG00000070444	ENSG00000184160	0.357248	0	0.357248	MNT	ADRA2C
ENSG00000070444	ENSG00000232680	0.357104	0	0.357104	MNT	AC002511.3
ENSG00000070444	ENSG00000261209	0.356572	0	0.356572	MNT	RP11-443K8.1
ENSG00000070444	ENSG00000232850	0.356498	10	0.356498	MNT	PTGES2-AS1
ENSG00000070444	ENSG00000123358	0.356196	2	0.356196	MNT	NR4A1
ENSG00000070444	ENSG00000118972	0.355849	0	0.355849	MNT	FGF23
ENSG00000070444	ENSG00000260266	0.355701	0	0.355701	MNT	CTD-2311M21.2
ENSG00000070444	ENSG00000110975	0.355284	24	0.355284	MNT	SYT10
ENSG00000070444	ENSG00000267250	0.354898	0	0.354898	MNT	RP11-118B18.2
ENSG00000070444	ENSG00000254339	0.354892	0	0.354892	MNT	RP11-267L5.1
ENSG00000070444	ENSG00000184867	0.354832	5	0.354832	MNT	ARMCX2
ENSG00000070444	ENSG00000172986	0.35475	12	0.35475	MNT	GXYLT2
ENSG00000070444	ENSG00000251284	0.354501	0	0.354501	MNT	RP13-644M16.1
ENSG00000070444	ENSG00000274447	0.354205	0	0.354205	MNT	LLNLR-304G9.1
ENSG00000070444	ENSG00000224484	0.354047	0	0.354047	MNT	RP11-548K12.4
ENSG00000070444	ENSG00000237731	0.353976	0	0.353976	MNT	RNGTTP1
ENSG00000070444	ENSG00000232873	0.353883	0	0.353883	MNT	AC046143.6
ENSG00000070444	ENSG00000262322	0.353832	0	0.353832	MNT	RP11-109M19.2
ENSG00000070444	ENSG00000225295	0.353684	0	0.353684	MNT	MTND4P4
ENSG00000070444	ENSG00000185074	0.35356	0	0.35356	MNT	OR7E31P
ENSG00000070444	ENSG00000135702	0.353305	0	0.353305	MNT	CHST5
ENSG00000070444	ENSG00000231625	0.353093	0	0.353093	MNT	CTD-2104P17.1
ENSG00000070444	ENSG00000023902	0.352748	6	0.352748	MNT	PLEKHO1
ENSG00000070444	ENSG00000260144	0.352695	0	0.352695	MNT	RP11-361M10.3
ENSG00000070444	ENSG00000151062	0.352635	4	0.352635	MNT	CACNA2D4
ENSG00000070444	ENSG00000269350	0.352527	0	0.352527	MNT	CTD-2278I10.1
ENSG00000070444	ENSG00000184774	0.352343	0	0.352343	MNT	MGAT4EP
ENSG00000070444	ENSG00000223006	0.35231	0	0.35231	MNT	RN7SKP137
ENSG00000070444	ENSG00000037965	0.352257	0	0.352257	MNT	HOXC8
ENSG00000070444	ENSG00000277047	0.352005	0	0.352005	MNT	RP11-108H9.1
ENSG00000070444	ENSG00000205396	0.351483	0	0.351483	MNT	LINC00661
ENSG00000070444	ENSG00000169427	0.351323	0	0.351323	MNT	KCNK9
ENSG00000070444	ENSG00000167139	0.351317	0	0.351317	MNT	TBC1D21
ENSG00000070444	ENSG00000282815	0.350989	0	0.350989	MNT	ENSG00000282815
ENSG00000070444	ENSG00000178202	0.350139	5	0.350139	MNT	KDELC2
ENSG00000070444	ENSG00000264146	0.350131	0	0.350131	MNT	AC021654.1
ENSG00000070444	ENSG00000131370	0.350016	4	0.350016	MNT	SH3BP5
ENSG00000070444	ENSG00000119669	0.34989	5	0.34989	MNT	IRF2BPL
ENSG00000070444	ENSG00000147180	0.349621	3	0.349621	MNT	ZNF711
ENSG00000070444	ENSG00000123700	0.349538	5	0.349538	MNT	KCNJ2
ENSG00000070444	ENSG00000234362	0.349458	0	0.349458	MNT	AC104654.2
ENSG00000070444	ENSG00000217289	0.349219	0	0.349219	MNT	AC018865.5
ENSG00000070444	ENSG00000259558	0.349151	0	0.349151	MNT	MESTP2
ENSG00000070444	ENSG00000253927	0.349002	0	0.349002	MNT	GS1-39E22.1
ENSG00000070444	ENSG00000214324	0.348777	0	0.348777	MNT	C3orf56
ENSG00000070444	ENSG00000250819	0.348526	0	0.348526	MNT	RP11-576E20.1
ENSG00000070444	ENSG00000262152	0.348482	0	0.348482	MNT	LINC00514
ENSG00000070444	ENSG00000203943	0.348167	7	0.348167	MNT	SAMD13
ENSG00000070444	ENSG00000268510	0.348124	0	0.348124	MNT	IFNL3P1
ENSG00000070444	ENSG00000197614	0.348089	0	0.348089	MNT	MFAP5
ENSG00000070444	ENSG00000174521	0.347797	0	0.347797	MNT	TTC9B
ENSG00000070444	ENSG00000145642	0.347708	19	0.347708	MNT	FAM159B
ENSG00000070444	ENSG00000178343	0.347621	8	0.347621	MNT	SHISA3
ENSG00000070444	ENSG00000228496	0.347578	0	0.347578	MNT	AC106875.1
ENSG00000070444	ENSG00000240268	0.34747	0	0.34747	MNT	MOXD2P
ENSG00000070444	ENSG00000184905	0.347421	0	0.347421	MNT	TCEAL2
ENSG00000070444	ENSG00000196593	0.347415	0	0.347415	MNT	ANKRD20A19P
ENSG00000070444	ENSG00000228639	0.347206	0	0.347206	MNT	AC005152.3
ENSG00000070444	ENSG00000230520	0.346792	0	0.346792	MNT	RP11-533K11.1
ENSG00000070444	ENSG00000231990	0.346652	0	0.346652	MNT	RP11-53B5.1
ENSG00000070444	ENSG00000111245	0.346462	0	0.346462	MNT	MYL2
ENSG00000070444	ENSG00000005102	0.346047	0	0.346047	MNT	MEOX1
ENSG00000070444	ENSG00000273409	0.346018	0	0.346018	MNT	RP11-480C22.1
ENSG00000070444	ENSG00000226644	0.345721	0	0.345721	MNT	RP11-128M1.1
ENSG00000070444	ENSG00000266433	0.345702	0	0.345702	MNT	TBC1D3P5
ENSG00000070444	ENSG00000253563	0.345584	0	0.345584	MNT	NKX2-1-AS1
ENSG00000070444	ENSG00000248150	0.345568	0	0.345568	MNT	RP1-167G20.1
ENSG00000070444	ENSG00000124140	0.345485	0	0.345485	MNT	SLC12A5
ENSG00000070444	ENSG00000260031	0.345221	0	0.345221	MNT	RPL10P14
ENSG00000070444	ENSG00000231407	0.344533	10	0.344533	MNT	RP11-576I22.2
ENSG00000070444	ENSG00000125869	0.344464	5	0.344464	MNT	LAMP5
ENSG00000070444	ENSG00000131477	0.344427	0	0.344427	MNT	RAMP2
ENSG00000070444	ENSG00000258223	0.34425	0	0.34425	MNT	PRSS58
ENSG00000070444	ENSG00000224227	0.343939	0	0.343939	MNT	OR2L1P
ENSG00000070444	ENSG00000236817	0.34387	24	0.34387	MNT	RP11-978I15.10
ENSG00000070444	ENSG00000234497	0.343804	0	0.343804	MNT	ERICH3-AS1
ENSG00000070444	ENSG00000162571	0.343803	0	0.343803	MNT	TTLL10
ENSG00000070444	ENSG00000184113	0.343765	0	0.343765	MNT	CLDN5
ENSG00000070444	ENSG00000198643	0.343743	12	0.343743	MNT	FAM3D
ENSG00000070444	ENSG00000279076	0.343619	0	0.343619	MNT	RP3-449H6.2
ENSG00000070444	ENSG00000239345	0.343393	0	0.343393	MNT	HNRNPA1P26
ENSG00000070444	ENSG00000231477	0.343355	0	0.343355	MNT	CTB-187M2.1
ENSG00000070444	ENSG00000279772	0.34326	0	0.34326	MNT	CTD-2169H9.1
ENSG00000070444	ENSG00000204460	0.342876	0	0.342876	MNT	AC079586.1
ENSG00000070444	ENSG00000281365	0.342818	0	0.342818	MNT	ENSG00000281365
ENSG00000070444	ENSG00000204595	0.342657	0	0.342657	MNT	DPRX
ENSG00000070444	ENSG00000169469	0.342541	0	0.342541	MNT	SPRR1B
ENSG00000070444	ENSG00000182885	0.34228	0	0.34228	MNT	GPR97
ENSG00000070444	ENSG00000186723	0.342099	0	0.342099	MNT	OR10H1
ENSG00000070444	ENSG00000152214	0.341851	0	0.341851	MNT	RIT2
ENSG00000070444	ENSG00000105383	0.341791	4	0.341791	MNT	CD33
ENSG00000070444	ENSG00000260377	0.341771	0	0.341771	MNT	RP11-646E18.4
ENSG00000070444	ENSG00000015133	0.341691	4	0.341691	MNT	CCDC88C
ENSG00000070444	ENSG00000197586	0.341291	5	0.341291	MNT	ENTPD6
ENSG00000070444	ENSG00000113262	0.341235	0	0.341235	MNT	GRM6
ENSG00000070444	ENSG00000254160	0.341118	0	0.341118	MNT	CTD-2281E23.3
ENSG00000070444	ENSG00000122679	0.341117	0	0.341117	MNT	RAMP3
ENSG00000070444	ENSG00000277825	0.341099	0	0.341099	MNT	CTD-2013N17.7
ENSG00000070444	ENSG00000213873	0.341039	0	0.341039	MNT	RP11-678D18.1
ENSG00000070444	ENSG00000158813	0.340996	4	0.340996	MNT	EDA
ENSG00000070444	ENSG00000232556	0.340983	0	0.340983	MNT	AC092570.4
ENSG00000070444	ENSG00000266905	0.340903	0	0.340903	MNT	RP11-1058N17.1
ENSG00000070444	ENSG00000007908	0.339882	0	0.339882	MNT	SELE
ENSG00000070444	ENSG00000109576	0.339812	13	0.339812	MNT	AADAT
ENSG00000070444	ENSG00000172772	0.33968	0	0.33968	MNT	OR10W1
ENSG00000070444	ENSG00000242067	0.339613	0	0.339613	MNT	RPL9P28
ENSG00000070444	ENSG00000279484	0.339057	0	0.339057	MNT	KLHL30-AS1
ENSG00000070444	ENSG00000142319	0.338332	0	0.338332	MNT	SLC6A3
ENSG00000070444	ENSG00000258471	0.338152	0	0.338152	MNT	RP11-84C10.4
ENSG00000070444	ENSG00000231070	0.33779	0	0.33779	MNT	OR52Y1P
ENSG00000070444	ENSG00000267131	0.337723	0	0.337723	MNT	RP11-332H18.5
ENSG00000070444	ENSG00000199005	0.337513	0	0.337513	MNT	MIR370
ENSG00000070444	ENSG00000278254	0.337412	0	0.337412	MNT	RP4-668E10.4
ENSG00000070444	ENSG00000253682	0.337392	0	0.337392	MNT	RP11-700E23.2
ENSG00000070444	ENSG00000259035	0.337377	9	0.337377	MNT	RP11-666E17.1
ENSG00000070444	ENSG00000067840	0.337252	0	0.337252	MNT	PDZD4
ENSG00000070444	ENSG00000157445	0.337219	6	0.337219	MNT	CACNA2D3
ENSG00000070444	ENSG00000236460	0.337109	0	0.337109	MNT	SNX2P2
ENSG00000070444	ENSG00000258743	0.337065	0	0.337065	MNT	RP11-406A9.2
ENSG00000070444	ENSG00000259995	0.336404	0	0.336404	MNT	CTD-2336H13.2
ENSG00000070444	ENSG00000188869	0.336346	0	0.336346	MNT	TMC3
ENSG00000070444	ENSG00000242019	0.336117	0	0.336117	MNT	KIR3DL3
ENSG00000070444	ENSG00000266976	0.336025	0	0.336025	MNT	AC079466.1
ENSG00000070444	ENSG00000197322	0.335932	0	0.335932	MNT	C17orf102
ENSG00000070444	ENSG00000261161	0.335695	0	0.335695	MNT	RP11-58A18.1
ENSG00000070444	ENSG00000226281	0.335528	2	0.335528	MNT	RP1-80N2.2
ENSG00000070444	ENSG00000145284	0.335213	4	0.335213	MNT	SCD5
ENSG00000070444	ENSG00000255871	0.335205	0	0.335205	MNT	RP11-69C13.1
ENSG00000070444	ENSG00000137747	0.334922	6	0.334922	MNT	TMPRSS13
ENSG00000070444	ENSG00000214210	0.334348	0	0.334348	MNT	RP11-208P4.1
ENSG00000070444	ENSG00000203497	0.334285	6	0.334285	MNT	PDCD4-AS1
ENSG00000070444	ENSG00000137094	0.333658	0	0.333658	MNT	DNAJB5
ENSG00000070444	ENSG00000253420	0.333582	0	0.333582	MNT	RP11-642D21.2
ENSG00000070444	ENSG00000159261	0.333402	0	0.333402	MNT	CLDN14
ENSG00000070444	ENSG00000165895	0.333227	9	0.333227	MNT	ARHGAP42
ENSG00000070444	ENSG00000168487	0.332887	4	0.332887	MNT	BMP1
ENSG00000070444	ENSG00000239405	0.332849	0	0.332849	MNT	TMED10P2
ENSG00000070444	ENSG00000224049	0.332835	0	0.332835	MNT	RP11-30O15.1
ENSG00000070444	ENSG00000231881	0.332789	0	0.332789	MNT	RP5-1120P11.3
ENSG00000070444	ENSG00000169085	0.332519	7	0.332519	MNT	C8orf46
ENSG00000070444	ENSG00000228063	0.332362	17	0.332362	MNT	LYPLAL1-AS1
ENSG00000070444	ENSG00000230361	0.331978	0	0.331978	MNT	VN1R32P
ENSG00000070444	ENSG00000223955	0.331531	0	0.331531	MNT	MTND6P1
ENSG00000070444	ENSG00000196071	0.331492	7	0.331492	MNT	OR2L13
ENSG00000070444	ENSG00000251252	0.331166	0	0.331166	MNT	MTND2P31
ENSG00000070444	ENSG00000275718	0.331159	0	0.331159	MNT	CCL15
ENSG00000070444	ENSG00000251011	0.330668	0	0.330668	MNT	TMEM108-AS1
ENSG00000070444	ENSG00000174171	0.330644	16	0.330644	MNT	RP11-23P13.6
ENSG00000070444	ENSG00000280425	0.33054	0	0.33054	MNT	RP11-446E24.3
ENSG00000070444	ENSG00000279199	0.330433	0	0.330433	MNT	RP11-749I16.3
ENSG00000070444	ENSG00000259388	0.330427	0	0.330427	MNT	CTD-2647E9.1
ENSG00000070444	ENSG00000132026	0.330096	0	0.330096	MNT	RTBDN
ENSG00000070444	ENSG00000229842	0.33007	0	0.33007	MNT	RP5-837O21.4
ENSG00000070444	ENSG00000198732	0.330058	4	0.330058	MNT	SMOC1
ENSG00000070444	ENSG00000162951	0.329962	0	0.329962	MNT	LRRTM1
ENSG00000070444	ENSG00000166268	0.329908	5	0.329908	MNT	MYRFL
ENSG00000070444	ENSG00000236111	0.329766	0	0.329766	MNT	RP11-630I5.1
ENSG00000070444	ENSG00000171617	0.329724	2	0.329724	MNT	ENC1
ENSG00000070444	ENSG00000144712	0.3297	4	0.3297	MNT	CAND2
ENSG00000070444	ENSG00000254948	0.329593	0	0.329593	MNT	OR7E158P
ENSG00000070444	ENSG00000227308	0.32941	0	0.32941	MNT	AC009502.4
ENSG00000070444	ENSG00000254066	0.329098	0	0.329098	MNT	CTB-181F24.1
ENSG00000070444	ENSG00000213331	0.328999	0	0.328999	MNT	RP11-713C19.2
ENSG00000070444	ENSG00000238761	0.328553	0	0.328553	MNT	snoU13
ENSG00000070444	ENSG00000188269	0.328438	0	0.328438	MNT	OR7A5
ENSG00000070444	ENSG00000227365	0.327985	0	0.327985	MNT	AC008060.5
ENSG00000070444	ENSG00000269021	0.32796	0	0.32796	MNT	CTD-3187F8.12
ENSG00000070444	ENSG00000186918	0.327821	4	0.327821	MNT	ZNF395
ENSG00000070444	ENSG00000225914	0.327358	0	0.327358	MNT	XXbac-BPG154L12.4
ENSG00000070444	ENSG00000130054	0.32732	0	0.32732	MNT	FAM155B
ENSG00000070444	ENSG00000198033	0.327231	0	0.327231	MNT	TUBA3C
ENSG00000070444	ENSG00000233846	0.326963	0	0.326963	MNT	RP11-307L3.2
ENSG00000070444	ENSG00000242600	0.326923	25	0.326923	MNT	MBL1P
ENSG00000070444	ENSG00000241985	0.326622	0	0.326622	MNT	WWTR1-IT1
ENSG00000070444	ENSG00000282024	0.326326	0	0.326326	MNT	ENSG00000282024
ENSG00000070444	ENSG00000233589	0.32629	0	0.32629	MNT	RP4-694A7.2
ENSG00000070444	ENSG00000205517	0.32581	0	0.32581	MNT	RGL3
ENSG00000070444	ENSG00000232981	0.325768	0	0.325768	MNT	RP11-117O7.2
ENSG00000070444	ENSG00000279693	0.325737	0	0.325737	MNT	RP11-71L14.3
ENSG00000070444	ENSG00000171944	0.325554	0	0.325554	MNT	OR52A5
ENSG00000070444	ENSG00000179873	0.325287	0	0.325287	MNT	NLRP11
ENSG00000070444	ENSG00000223714	0.325022	0	0.325022	MNT	RP5-1172N10.2
ENSG00000070444	ENSG00000253509	0.324822	0	0.324822	MNT	CTD-3080F16.3
ENSG00000070444	ENSG00000251340	0.324435	0	0.324435	MNT	RP11-461G12.2
ENSG00000070444	ENSG00000260220	0.324374	0	0.324374	MNT	MGC50722
ENSG00000070444	ENSG00000100078	0.324346	0	0.324346	MNT	PLA2G3
ENSG00000070444	ENSG00000261330	0.323731	0	0.323731	MNT	RP11-281J9.1
ENSG00000070444	ENSG00000251477	0.323702	0	0.323702	MNT	RP11-74D3.2
ENSG00000070444	ENSG00000147183	0.323356	0	0.323356	MNT	CPXCR1
ENSG00000070444	ENSG00000205786	0.323308	0	0.323308	MNT	LINC01531
ENSG00000070444	ENSG00000260807	0.323302	5	0.323302	MNT	RP11-161M6.2
ENSG00000070444	ENSG00000237720	0.323243	0	0.323243	MNT	AC011995.1
ENSG00000070444	ENSG00000239703	0.323242	0	0.323242	MNT	RN7SL568P
ENSG00000070444	ENSG00000212710	0.323086	0	0.323086	MNT	CTAGE1
ENSG00000070444	ENSG00000130755	0.323033	3	0.323033	MNT	GMFG
ENSG00000070444	ENSG00000203648	0.322914	0	0.322914	MNT	AC007618.3
ENSG00000070444	ENSG00000231782	0.322875	0	0.322875	MNT	LINC00575
ENSG00000070444	ENSG00000197023	0.322498	0	0.322498	MNT	OR51A6P
ENSG00000070444	ENSG00000266666	0.322312	0	0.322312	MNT	MIR4325
ENSG00000070444	ENSG00000259831	0.322304	0	0.322304	MNT	LINC00567
ENSG00000070444	ENSG00000185267	0.322245	20	0.322245	MNT	CDNF
ENSG00000070444	ENSG00000229859	0.321907	0	0.321907	MNT	PGA3
ENSG00000070444	ENSG00000259280	0.321673	8	0.321673	MNT	RP11-122D10.1
ENSG00000070444	ENSG00000225446	0.321485	20	0.321485	MNT	RP4-665J23.2
ENSG00000070444	ENSG00000249497	0.321162	0	0.321162	MNT	RP11-1079K10.5
ENSG00000070444	ENSG00000255554	0.321043	0	0.321043	MNT	OR7E1P
ENSG00000070444	ENSG00000280920	0.320813	0	0.320813	MNT	ENSG00000280920
ENSG00000070444	ENSG00000183036	0.320738	0	0.320738	MNT	PCP4
ENSG00000070444	ENSG00000187988	0.320146	0	0.320146	MNT	KCTD9P3
ENSG00000070444	ENSG00000248753	0.319892	45	0.319892	MNT	CTC-276P9.2
ENSG00000070444	ENSG00000256422	0.319851	11	0.319851	MNT	RP11-886D15.1
ENSG00000070444	ENSG00000260582	0.319708	0	0.319708	MNT	TPST2P1
ENSG00000070444	ENSG00000214892	0.319585	0	0.319585	MNT	USP8P1
ENSG00000070444	ENSG00000279548	0.319575	0	0.319575	MNT	CTA-243E7.3
ENSG00000070444	ENSG00000217585	0.319573	0	0.319573	MNT	RP1-13D10.5
ENSG00000070444	ENSG00000172000	0.31948	0	0.31948	MNT	ZNF556
ENSG00000070444	ENSG00000162975	0.319462	0	0.319462	MNT	KCNF1
ENSG00000070444	ENSG00000243489	0.319339	0	0.319339	MNT	KRTAP10-11
ENSG00000070444	ENSG00000034971	0.31914	0	0.31914	MNT	MYOC
ENSG00000070444	ENSG00000223530	0.319095	0	0.319095	MNT	AC012506.1
ENSG00000070444	ENSG00000188086	0.318881	0	0.318881	MNT	PRSS45
ENSG00000070444	ENSG00000230418	0.318687	0	0.318687	MNT	ARL2BPP7
ENSG00000070444	ENSG00000163359	0.318055	0	0.318055	MNT	COL6A3
ENSG00000070444	ENSG00000185585	0.31794	0	0.31794	MNT	OLFML2A
ENSG00000070444	ENSG00000140067	0.317804	0	0.317804	MNT	FAM181A
ENSG00000070444	ENSG00000172061	0.317705	0	0.317705	MNT	LRRC15
ENSG00000070444	ENSG00000243591	0.317595	0	0.317595	MNT	RN7SL282P
ENSG00000070444	ENSG00000183310	0.317188	0	0.317188	MNT	OR2T34
ENSG00000070444	ENSG00000273919	0.317131	0	0.317131	MNT	RP11-384G23.1
ENSG00000070444	ENSG00000270240	0.317093	0	0.317093	MNT	AC015849.2
ENSG00000070444	ENSG00000123146	0.316983	6	0.316983	MNT	CD97
ENSG00000070444	ENSG00000133055	0.316921	0	0.316921	MNT	MYBPH
ENSG00000070444	ENSG00000179921	0.316663	2	0.316663	MNT	GPBAR1
ENSG00000070444	ENSG00000204301	0.316544	5	0.316544	MNT	NOTCH4
ENSG00000070444	ENSG00000203325	0.316504	11	0.316504	MNT	RP11-277A4.4
ENSG00000070444	ENSG00000237989	0.316395	0	0.316395	MNT	AP001046.5
ENSG00000070444	ENSG00000255281	0.316206	0	0.316206	MNT	RP11-460B17.1
ENSG00000070444	ENSG00000187244	0.316027	0	0.316027	MNT	BCAM
ENSG00000070444	ENSG00000166924	0.315849	10	0.315849	MNT	NYAP1
ENSG00000070444	ENSG00000272027	0.315761	0	0.315761	MNT	RP11-529E15.1
ENSG00000070444	ENSG00000157087	0.315477	4	0.315477	MNT	ATP2B2
ENSG00000070444	ENSG00000261795	0.315473	0	0.315473	MNT	RP11-90P13.1
ENSG00000070444	ENSG00000272804	0.315316	0	0.315316	MNT	KRTAP10-7
ENSG00000070444	ENSG00000230676	0.315136	0	0.315136	MNT	RP11-65J3.3
ENSG00000070444	ENSG00000204718	0.314938	0	0.314938	MNT	CNN2P12
ENSG00000070444	ENSG00000245526	0.314725	5	0.314725	MNT	LINC00461
ENSG00000070444	ENSG00000108342	0.314722	0	0.314722	MNT	CSF3
ENSG00000070444	ENSG00000234906	0.314711	0	0.314711	MNT	APOC2
ENSG00000070444	ENSG00000234520	0.314617	29	0.314617	MNT	AC018464.3
ENSG00000070444	ENSG00000124233	0.314602	0	0.314602	MNT	SEMG1
ENSG00000070444	ENSG00000146242	0.314542	7	0.314542	MNT	TPBG
ENSG00000070444	ENSG00000168026	0.314447	4	0.314447	MNT	TTC21A
ENSG00000070444	ENSG00000283078	0.314299	21	0.314299	MNT	ENSG00000283078
ENSG00000070444	ENSG00000204293	0.31423	0	0.31423	MNT	OR8B2
ENSG00000070444	ENSG00000253874	0.313762	0	0.313762	MNT	IGLVIV-66-1
ENSG00000070444	ENSG00000057593	0.313438	0	0.313438	MNT	F7
ENSG00000070444	ENSG00000184486	0.313402	10	0.313402	MNT	POU3F2
ENSG00000070444	ENSG00000266537	0.313288	0	0.313288	MNT	CTD-2510F5.2
ENSG00000070444	ENSG00000019169	0.313204	2	0.313204	MNT	MARCO
ENSG00000070444	ENSG00000260398	0.313104	0	0.313104	MNT	RP11-594N15.3
ENSG00000070444	ENSG00000132470	0.312481	0	0.312481	MNT	ITGB4
ENSG00000070444	ENSG00000237907	0.311899	0	0.311899	MNT	LINC01430
ENSG00000070444	ENSG00000273062	0.311889	12	0.311889	MNT	RP11-428K3.1
ENSG00000070444	ENSG00000196437	0.311884	3	0.311884	MNT	ZNF569
ENSG00000070444	ENSG00000271900	0.311755	0	0.311755	MNT	RP11-1113L8.7
ENSG00000070444	ENSG00000101188	0.31167	5	0.31167	MNT	NTSR1
ENSG00000070444	ENSG00000200794	0.311657	0	0.311657	MNT	RN7SKP250
ENSG00000070444	ENSG00000231777	0.311594	0	0.311594	MNT	MTND4P21
ENSG00000070444	ENSG00000164363	0.31147	0	0.31147	MNT	SLC6A18
ENSG00000070444	ENSG00000255713	0.311445	0	0.311445	MNT	OR4D2
ENSG00000070444	ENSG00000179869	0.311443	3	0.311443	MNT	ABCA13
ENSG00000070444	ENSG00000172199	0.311126	0	0.311126	MNT	OR8U1
ENSG00000070444	ENSG00000241098	0.311001	0	0.311001	MNT	FLJ46066
ENSG00000070444	ENSG00000259420	0.310968	0	0.310968	MNT	RP11-307C19.2
ENSG00000070444	ENSG00000265428	0.310917	0	0.310917	MNT	RP1-56K13.6
ENSG00000070444	ENSG00000139515	0.310269	0	0.310269	MNT	PDX1
ENSG00000070444	ENSG00000202356	0.310241	0	0.310241	MNT	RNA5SP277
ENSG00000070444	ENSG00000272446	0.309903	11	0.309903	MNT	RP1-225E12.3
ENSG00000070444	ENSG00000282048	0.309643	0	0.309643	MNT	ENSG00000282048
ENSG00000070444	ENSG00000227906	0.30959	8	0.30959	MNT	SNAP25-AS1
ENSG00000070444	ENSG00000179915	0.309533	3	0.309533	MNT	NRXN1
ENSG00000070444	ENSG00000236027	0.309484	0	0.309484	MNT	PATE3
ENSG00000070444	ENSG00000169252	0.309192	12	0.309192	MNT	ADRB2
ENSG00000070444	ENSG00000133131	0.308998	9	0.308998	MNT	MORC4
ENSG00000070444	ENSG00000196154	0.308921	3	0.308921	MNT	S100A4
ENSG00000070444	ENSG00000187791	0.308697	0	0.308697	MNT	FAM205CP
ENSG00000070444	ENSG00000244244	0.308389	0	0.308389	MNT	RPS3AP42
ENSG00000070444	ENSG00000258018	0.308352	0	0.308352	MNT	RP11-148B3.1
ENSG00000070444	ENSG00000184368	0.308264	9	0.308264	MNT	MAP7D2
ENSG00000070444	ENSG00000250712	0.308169	0	0.308169	MNT	RP11-366M4.14
ENSG00000070444	ENSG00000183307	0.308118	5	0.308118	MNT	CECR6
ENSG00000070444	ENSG00000234548	0.308085	0	0.308085	MNT	RP11-78H24.1
ENSG00000070444	ENSG00000162543	0.308027	0	0.308027	MNT	UBXN10
ENSG00000070444	ENSG00000273615	0.307871	0	0.307871	MNT	RP11-1136G4.2
ENSG00000070444	ENSG00000165566	0.307837	0	0.307837	MNT	AMER2
ENSG00000070444	ENSG00000237009	0.30781	0	0.30781	MNT	GLIS3-AS1
ENSG00000070444	ENSG00000237910	0.307562	0	0.307562	MNT	AC073869.7
ENSG00000070444	ENSG00000258580	0.307494	0	0.307494	MNT	RP11-320M16.2
ENSG00000070444	ENSG00000177992	0.307469	0	0.307469	MNT	SPATA31E1
ENSG00000070444	ENSG00000145309	0.307195	0	0.307195	MNT	CABS1
ENSG00000070444	ENSG00000258561	0.307016	7	0.307016	MNT	RP11-72M17.1
ENSG00000070444	ENSG00000231672	0.306767	6	0.306767	MNT	DIRC3
ENSG00000070444	ENSG00000167767	0.306746	0	0.306746	MNT	KRT80
ENSG00000070444	ENSG00000141543	-0.307817	7	0.307817	MNT	EIF4A3
ENSG00000070444	ENSG00000126759	-0.312745	3	0.312745	MNT	CFP
ENSG00000070444	ENSG00000163811	-0.315144	3	0.315144	MNT	WDR43
ENSG00000070444	ENSG00000114786	-0.315548	8	0.315548	MNT	ABHD14A-ACY1
ENSG00000070444	ENSG00000244459	-0.316447	7	0.316447	MNT	RP11-1398P2.1
ENSG00000070444	ENSG00000125630	-0.323364	4	0.323364	MNT	POLR1B
ENSG00000070444	ENSG00000101639	-0.328617	9	0.328617	MNT	CEP192
ENSG00000070444	ENSG00000164896	-0.337938	10	0.337938	MNT	FASTK
ENSG00000070444	ENSG00000136878	-0.338637	9	0.338637	MNT	USP20
ENSG00000070444	ENSG00000214189	-0.339248	4	0.339248	MNT	ZNF788
ENSG00000070444	ENSG00000228988	-0.339338	7	0.339338	MNT	RP4-677H15.4
ENSG00000070444	ENSG00000124659	-0.345901	8	0.345901	MNT	TBCC
ENSG00000070444	ENSG00000163026	-0.349766	6	0.349766	MNT	C2orf44
ENSG00000070444	ENSG00000156384	-0.355836	4	0.355836	MNT	SFR1
ENSG00000070444	ENSG00000254639	-0.356475	26	0.356475	MNT	CTD-2589M5.5
ENSG00000070444	ENSG00000147155	-0.359387	6	0.359387	MNT	EBP
ENSG00000070444	ENSG00000085377	-0.362398	14	0.362398	MNT	PREP
ENSG00000070444	ENSG00000175221	-0.36511	15	0.36511	MNT	MED16
ENSG00000070444	ENSG00000219902	-0.365202	0	0.365202	MNT	RPL35P3
ENSG00000070444	ENSG00000162413	-0.36726	3	0.36726	MNT	KLHL21
ENSG00000070444	ENSG00000227502	-0.367902	4	0.367902	MNT	LINC01268
ENSG00000070444	ENSG00000065970	-0.374501	9	0.374501	MNT	FOXJ2
ENSG00000070444	ENSG00000226784	-0.376834	0	0.376834	MNT	PGAM4
ENSG00000070444	ENSG00000164615	-0.38271	9	0.38271	MNT	CAMLG
ENSG00000070444	ENSG00000256806	-0.383437	5	0.383437	MNT	C17orf100
ENSG00000070444	ENSG00000180549	-0.395462	11	0.395462	MNT	FUT7
ENSG00000070444	ENSG00000184154	-0.402157	4	0.402157	MNT	LRTOMT
ENSG00000070444	ENSG00000198718	-0.405893	6	0.405893	MNT	FAM179B
ENSG00000070444	ENSG00000100105	-0.445179	8	0.445179	MNT	PATZ1
ENSG00000070444	ENSG00000128654	-0.452357	4	0.452357	MNT	MTX2
ENSG00000070444	ENSG00000056277	-0.453519	9	0.453519	MNT	ZNF280C
ENSG00000070444	ENSG00000254996	-0.453585	9	0.453585	MNT	ANKHD1-EIF4EBP3
ENSG00000070444	ENSG00000252376	-0.454616	0	0.454616	MNT	RNA5SP395
ENSG00000070444	ENSG00000104889	-0.455507	10	0.455507	MNT	RNASEH2A
ENSG00000070444	ENSG00000157181	-0.459297	7	0.459297	MNT	C1orf27
ENSG00000070444	ENSG00000251595	-0.459642	6	0.459642	MNT	ABCA11P
ENSG00000070444	ENSG00000112365	-0.459797	13	0.459797	MNT	ZBTB24
ENSG00000070444	ENSG00000178718	-0.467006	8	0.467006	MNT	RPP25
ENSG00000070444	ENSG00000086504	-0.474722	9	0.474722	MNT	MRPL28
ENSG00000070444	ENSG00000174446	-0.484257	11	0.484257	MNT	SNAPC5
ENSG00000070444	ENSG00000113790	-0.488501	6	0.488501	MNT	EHHADH
ENSG00000070444	ENSG00000171792	-0.489734	11	0.489734	MNT	RHNO1
ENSG00000070444	ENSG00000168071	-0.518914	10	0.518914	MNT	CCDC88B
ENSG00000070444	ENSG00000124571	-0.526699	25	0.526699	MNT	XPO5
ENSG00000070444	ENSG00000163291	-0.52918	7	0.52918	MNT	PAQR3
ENSG00000070444	ENSG00000096063	-0.531969	11	0.531969	MNT	SRPK1
ENSG00000070444	ENSG00000214954	-0.545156	6	0.545156	MNT	LRRC69
ENSG00000070444	ENSG00000272693	-0.562809	9	0.562809	MNT	AC073107.1
ENSG00000070444	ENSG00000236756	-0.570278	9	0.570278	MNT	DNAJC9-AS1
ENSG00000070444	ENSG00000165689	-0.574656	14	0.574656	MNT	SDCCAG3
ENSG00000070444	ENSG00000198736	-0.574861	16	0.574861	MNT	MSRB1
ENSG00000070444	ENSG00000213551	-0.578355	13	0.578355	MNT	DNAJC9
ENSG00000070444	ENSG00000204178	-0.590001	14	0.590001	MNT	TMEM57
ENSG00000070444	ENSG00000151500	-0.635453	8	0.635453	MNT	THYN1
ENSG00000070444	ENSG00000114383	-0.646995	6	0.646995	MNT	TUSC2
ENSG00000070444	ENSG00000270011	-0.660382	9	0.660382	MNT	ZNF559-ZNF177
ENSG00000070444	ENSG00000130270	-0.675471	15	0.675471	MNT	ATP8B3
ENSG00000070444	ENSG00000166529	-0.677998	9	0.677998	MNT	ZSCAN21
ENSG00000070444	ENSG00000007520	-0.68162	11	0.68162	MNT	TSR3
ENSG00000070444	ENSG00000234449	-0.705153	0	0.705153	MNT	RP11-706O15.3
ENSG00000070444	ENSG00000281538	-0.737985	0	0.737985	MNT	ENSG00000281538
ENSG00000070444	ENSG00000100014	-0.740147	12	0.740147	MNT	SPECC1L
ENSG00000070444	ENSG00000215271	-0.74122	8	0.74122	MNT	HOMEZ
ENSG00000070444	ENSG00000170734	-0.747318	9	0.747318	MNT	POLH
ENSG00000070444	ENSG00000243544	-0.748981	25	0.748981	MNT	RN7SL172P
ENSG00000070444	ENSG00000184517	-0.821511	12	0.821511	MNT	ZFP1
ENSG00000070444	ENSG00000274363	-1.0129	0	1.0129	MNT	RP11-104O19.4
ENSG00000070444	ENSG00000168496	-1.06815	14	1.06815	MNT	FEN1
ENSG00000070444	ENSG00000151093	-1.1588	12	1.1588	MNT	OXSM
ENSG00000070444	ENSG00000179958	-1.40637	25	1.40637	MNT	DCTPP1
ENSG00000070444	ENSG00000138073	-1.64986	19	1.64986	MNT	PREB
ENSG00000070444	ENSG00000225401	-1.67539	0	1.67539	MNT	TGIF2P1
ENSG00000070444	ENSG00000149489	-2.42229	36	2.42229	MNT	ROM1
ENSG00000070444	ENSG00000196860	-3.5193	74	3.5193	MNT	TOMM20L
ENSG00000130675	ENSG00000170323	12.0301	82	12.0301	MNX1	FABP4
ENSG00000130675	ENSG00000258583	10.9812	122	10.9812	MNX1	LINC01500
ENSG00000130675	ENSG00000169313	9.35491	105	9.35491	MNX1	P2RY12
ENSG00000130675	ENSG00000279873	8.73893	0	8.73893	MNX1	LINC01126
ENSG00000130675	ENSG00000164935	8.46449	52	8.46449	MNX1	DCSTAMP
ENSG00000130675	ENSG00000132623	7.00711	68	7.00711	MNX1	ANKEF1
ENSG00000130675	ENSG00000226015	6.24695	104	6.24695	MNX1	CCT8P1
ENSG00000130675	ENSG00000173391	6.07676	48	6.07676	MNX1	OLR1
ENSG00000130675	ENSG00000109743	5.79797	76	5.79797	MNX1	BST1
ENSG00000130675	ENSG00000038945	5.49191	27	5.49191	MNX1	MSR1
ENSG00000130675	ENSG00000155011	4.96372	50	4.96372	MNX1	DKK2
ENSG00000130675	ENSG00000236467	4.93858	53	4.93858	MNX1	KCNMA1-AS1
ENSG00000130675	ENSG00000110077	4.44455	19	4.44455	MNX1	MS4A6A
ENSG00000130675	ENSG00000272053	4.2481	66	4.2481	MNX1	RP11-367G6.3
ENSG00000130675	ENSG00000171049	4.18735	41	4.18735	MNX1	FPR2
ENSG00000130675	ENSG00000137558	4.13842	75	4.13842	MNX1	PI15
ENSG00000130675	ENSG00000177575	4.0781	0	4.0781	MNX1	CD163
ENSG00000130675	ENSG00000237025	4.02139	68	4.02139	MNX1	RP1-315G1.1
ENSG00000130675	ENSG00000248445	3.92931	42	3.92931	MNX1	SEMA6A-AS1
ENSG00000130675	ENSG00000260278	3.87359	52	3.87359	MNX1	RP11-109G23.3
ENSG00000130675	ENSG00000091656	3.81402	46	3.81402	MNX1	ZFHX4
ENSG00000130675	ENSG00000113083	3.7306	62	3.7306	MNX1	LOX
ENSG00000130675	ENSG00000271913	3.70599	34	3.70599	MNX1	RP1-111C20.4
ENSG00000130675	ENSG00000150054	3.69218	37	3.69218	MNX1	MPP7
ENSG00000130675	ENSG00000204010	3.66611	50	3.66611	MNX1	IFIT1B
ENSG00000130675	ENSG00000169019	3.58431	44	3.58431	MNX1	COMMD8
ENSG00000130675	ENSG00000165192	3.36375	51	3.36375	MNX1	ASB11
ENSG00000130675	ENSG00000228010	3.28674	50	3.28674	MNX1	AC073343.13
ENSG00000130675	ENSG00000165092	3.25665	25	3.25665	MNX1	ALDH1A1
ENSG00000130675	ENSG00000152926	3.23461	40	3.23461	MNX1	ZNF117
ENSG00000130675	ENSG00000171051	3.17011	29	3.17011	MNX1	FPR1
ENSG00000130675	ENSG00000109943	3.12868	30	3.12868	MNX1	CRTAM
ENSG00000130675	ENSG00000225964	3.05145	22	3.05145	MNX1	AC017076.5
ENSG00000130675	ENSG00000184788	3.02325	66	3.02325	MNX1	SATL1
ENSG00000130675	ENSG00000164983	3.01574	65	3.01574	MNX1	TMEM65
ENSG00000130675	ENSG00000259370	2.934	33	2.934	MNX1	RP11-1069G10.1
ENSG00000130675	ENSG00000237188	2.9235	29	2.9235	MNX1	RP11-337C18.8
ENSG00000130675	ENSG00000174837	2.88526	0	2.88526	MNX1	EMR1
ENSG00000130675	ENSG00000243961	2.87615	18	2.87615	MNX1	RP5-839B4.8
ENSG00000130675	ENSG00000198707	2.80242	47	2.80242	MNX1	CEP290
ENSG00000130675	ENSG00000130038	2.80066	28	2.80066	MNX1	CRACR2A
ENSG00000130675	ENSG00000116183	2.74493	21	2.74493	MNX1	PAPPA2
ENSG00000130675	ENSG00000226822	2.72832	15	2.72832	MNX1	RP11-356N1.2
ENSG00000130675	ENSG00000119865	2.70606	27	2.70606	MNX1	CNRIP1
ENSG00000130675	ENSG00000259182	2.69342	53	2.69342	MNX1	RP11-424I19.2
ENSG00000130675	ENSG00000135205	2.61129	31	2.61129	MNX1	CCDC146
ENSG00000130675	ENSG00000236345	2.57282	73	2.57282	MNX1	RP11-59D5__B.2
ENSG00000130675	ENSG00000106034	2.56905	16	2.56905	MNX1	CPED1
ENSG00000130675	ENSG00000144893	2.54213	29	2.54213	MNX1	MED12L
ENSG00000130675	ENSG00000112303	2.4702	19	2.4702	MNX1	VNN2
ENSG00000130675	ENSG00000139163	2.43814	46	2.43814	MNX1	ETNK1
ENSG00000130675	ENSG00000260733	2.43667	37	2.43667	MNX1	RP11-264L1.4
ENSG00000130675	ENSG00000236308	2.4093	0	2.4093	MNX1	RP11-316M21.7
ENSG00000130675	ENSG00000124818	2.35321	24	2.35321	MNX1	OPN5
ENSG00000130675	ENSG00000000971	2.31747	24	2.31747	MNX1	CFH
ENSG00000130675	ENSG00000168785	2.27291	27	2.27291	MNX1	TSPAN5
ENSG00000130675	ENSG00000131781	2.26137	26	2.26137	MNX1	FMO5
ENSG00000130675	ENSG00000101916	2.22298	38	2.22298	MNX1	TLR8
ENSG00000130675	ENSG00000168779	2.21953	17	2.21953	MNX1	SHOX2
ENSG00000130675	ENSG00000198829	2.18839	16	2.18839	MNX1	SUCNR1
ENSG00000130675	ENSG00000231738	2.17949	34	2.17949	MNX1	TSPAN19
ENSG00000130675	ENSG00000166068	2.17862	23	2.17862	MNX1	SPRED1
ENSG00000130675	ENSG00000241157	2.15855	0	2.15855	MNX1	RP11-3K24.1
ENSG00000130675	ENSG00000197603	2.14296	56	2.14296	MNX1	C5orf42
ENSG00000130675	ENSG00000198189	2.13893	50	2.13893	MNX1	HSD17B11
ENSG00000130675	ENSG00000257925	2.1381	48	2.1381	MNX1	RP11-493L12.3
ENSG00000130675	ENSG00000165490	2.10572	15	2.10572	MNX1	DDIAS
ENSG00000130675	ENSG00000135047	2.10092	22	2.10092	MNX1	CTSL
ENSG00000130675	ENSG00000004948	2.06119	22	2.06119	MNX1	CALCR
ENSG00000130675	ENSG00000175445	2.05936	15	2.05936	MNX1	LPL
ENSG00000130675	ENSG00000204815	2.04872	22	2.04872	MNX1	TTC25
ENSG00000130675	ENSG00000241399	2.04375	29	2.04375	MNX1	CD302
ENSG00000130675	ENSG00000234884	2.03478	34	2.03478	MNX1	CTA-407F11.8
ENSG00000130675	ENSG00000017427	2.00262	34	2.00262	MNX1	IGF1
ENSG00000130675	ENSG00000247157	1.99367	21	1.99367	MNX1	LINC01252
ENSG00000130675	ENSG00000274750	1.98973	16	1.98973	MNX1	HIST1H3E
ENSG00000130675	ENSG00000187601	1.95325	33	1.95325	MNX1	MAGEH1
ENSG00000130675	ENSG00000180425	1.93974	29	1.93974	MNX1	C11orf71
ENSG00000130675	ENSG00000187098	1.93728	13	1.93728	MNX1	MITF
ENSG00000130675	ENSG00000163814	1.9282	15	1.9282	MNX1	CDCP1
ENSG00000130675	ENSG00000171204	1.91093	41	1.91093	MNX1	TMEM126B
ENSG00000130675	ENSG00000151948	1.88556	13	1.88556	MNX1	GLT1D1
ENSG00000130675	ENSG00000226149	1.88335	22	1.88335	MNX1	RP1-69D17.4
ENSG00000130675	ENSG00000231535	1.88275	26	1.88275	MNX1	LINC00278
ENSG00000130675	ENSG00000188811	1.8489	38	1.8489	MNX1	NHLRC3
ENSG00000130675	ENSG00000092969	1.84831	24	1.84831	MNX1	TGFB2
ENSG00000130675	ENSG00000258689	1.83083	22	1.83083	MNX1	LINC01269
ENSG00000130675	ENSG00000206199	1.82137	25	1.82137	MNX1	ANKUB1
ENSG00000130675	ENSG00000198157	1.819	25	1.819	MNX1	HMGN5
ENSG00000130675	ENSG00000255968	1.80224	23	1.80224	MNX1	RP11-513G19.1
ENSG00000130675	ENSG00000205707	1.80029	36	1.80029	MNX1	LYRM5
ENSG00000130675	ENSG00000259225	1.79103	11	1.79103	MNX1	RP11-1008C21.1
ENSG00000130675	ENSG00000186409	1.76934	30	1.76934	MNX1	CCDC30
ENSG00000130675	ENSG00000180801	1.76629	27	1.76629	MNX1	ARSJ
ENSG00000130675	ENSG00000261573	1.76489	24	1.76489	MNX1	RP11-553K8.5
ENSG00000130675	ENSG00000125900	1.74957	20	1.74957	MNX1	SIRPD
ENSG00000130675	ENSG00000205740	1.74645	49	1.74645	MNX1	RP11-363N22.3
ENSG00000130675	ENSG00000127074	1.74024	16	1.74024	MNX1	RGS13
ENSG00000130675	ENSG00000141338	1.73334	25	1.73334	MNX1	ABCA8
ENSG00000130675	ENSG00000164342	1.7318	13	1.7318	MNX1	TLR3
ENSG00000130675	ENSG00000256287	1.70217	39	1.70217	MNX1	RP11-664H17.1
ENSG00000130675	ENSG00000236051	1.69929	0	1.69929	MNX1	MYCBP2-AS1
ENSG00000130675	ENSG00000104763	1.68723	18	1.68723	MNX1	ASAH1
ENSG00000130675	ENSG00000235321	1.6846	86	1.6846	MNX1	AC007556.3
ENSG00000130675	ENSG00000262576	1.6824	33	1.6824	MNX1	PCDHGA4
ENSG00000130675	ENSG00000047634	1.65687	0	1.65687	MNX1	SCML1
ENSG00000130675	ENSG00000158352	1.63982	12	1.63982	MNX1	SHROOM4
ENSG00000130675	ENSG00000131018	1.6396	18	1.6396	MNX1	SYNE1
ENSG00000130675	ENSG00000115361	1.63584	44	1.63584	MNX1	ACADL
ENSG00000130675	ENSG00000266850	1.62835	27	1.62835	MNX1	RP11-370A5.1
ENSG00000130675	ENSG00000228065	1.61918	14	1.61918	MNX1	LINC01515
ENSG00000130675	ENSG00000101574	1.60481	38	1.60481	MNX1	METTL4
ENSG00000130675	ENSG00000163584	1.59651	28	1.59651	MNX1	RPL22L1
ENSG00000130675	ENSG00000122432	1.58567	24	1.58567	MNX1	SPATA1
ENSG00000130675	ENSG00000139974	1.58235	12	1.58235	MNX1	SLC38A6
ENSG00000130675	ENSG00000244754	1.56258	30	1.56258	MNX1	N4BP2L2
ENSG00000130675	ENSG00000182621	1.56124	12	1.56124	MNX1	PLCB1
ENSG00000130675	ENSG00000233392	1.55152	13	1.55152	MNX1	AC104809.4
ENSG00000130675	ENSG00000050438	1.54975	19	1.54975	MNX1	SLC4A8
ENSG00000130675	ENSG00000183549	1.54847	17	1.54847	MNX1	ACSM5
ENSG00000130675	ENSG00000006747	1.53112	10	1.53112	MNX1	SCIN
ENSG00000130675	ENSG00000148483	1.52687	6	1.52687	MNX1	TMEM236
ENSG00000130675	ENSG00000152270	1.52308	19	1.52308	MNX1	PDE3B
ENSG00000130675	ENSG00000259768	1.51832	19	1.51832	MNX1	RP5-991G20.1
ENSG00000130675	ENSG00000231890	1.51462	19	1.51462	MNX1	DARS-AS1
ENSG00000130675	ENSG00000078487	1.51308	26	1.51308	MNX1	ZCWPW1
ENSG00000130675	ENSG00000272568	1.50642	14	1.50642	MNX1	CTB-113D17.1
ENSG00000130675	ENSG00000100784	1.49587	14	1.49587	MNX1	RPS6KA5
ENSG00000130675	ENSG00000155816	1.49425	14	1.49425	MNX1	FMN2
ENSG00000130675	ENSG00000228212	1.49112	21	1.49112	MNX1	OFD1P17
ENSG00000130675	ENSG00000145075	1.48573	32	1.48573	MNX1	CCDC39
ENSG00000130675	ENSG00000139832	1.48558	9	1.48558	MNX1	RAB20
ENSG00000130675	ENSG00000255130	1.47843	36	1.47843	MNX1	RP11-396J6.1
ENSG00000130675	ENSG00000150636	1.47681	16	1.47681	MNX1	CCDC102B
ENSG00000130675	ENSG00000067992	1.43499	13	1.43499	MNX1	PDK3
ENSG00000130675	ENSG00000171657	1.4336	14	1.4336	MNX1	GPR82
ENSG00000130675	ENSG00000197506	1.42212	15	1.42212	MNX1	SLC28A3
ENSG00000130675	ENSG00000198283	1.42007	21	1.42007	MNX1	OR5B21
ENSG00000130675	ENSG00000224289	1.41369	0	1.41369	MNX1	IFIT6P
ENSG00000130675	ENSG00000267239	1.41258	33	1.41258	MNX1	RP11-794M8.1
ENSG00000130675	ENSG00000238057	1.39845	21	1.39845	MNX1	ZEB2-AS1
ENSG00000130675	ENSG00000116729	1.38767	16	1.38767	MNX1	WLS
ENSG00000130675	ENSG00000019991	1.3844	12	1.3844	MNX1	HGF
ENSG00000130675	ENSG00000073737	1.37669	9	1.37669	MNX1	DHRS9
ENSG00000130675	ENSG00000268845	1.36224	0	1.36224	MNX1	RP11-1137G4.3
ENSG00000130675	ENSG00000166578	1.35994	21	1.35994	MNX1	IQCD
ENSG00000130675	ENSG00000225198	1.34307	0	1.34307	MNX1	SSXP3
ENSG00000130675	ENSG00000230010	1.34096	40	1.34096	MNX1	RP4-568F9.6
ENSG00000130675	ENSG00000109063	1.34078	18	1.34078	MNX1	MYH3
ENSG00000130675	ENSG00000257599	1.33851	30	1.33851	MNX1	OVCH1-AS1
ENSG00000130675	ENSG00000117054	1.33422	34	1.33422	MNX1	ACADM
ENSG00000130675	ENSG00000189283	1.32748	13	1.32748	MNX1	FHIT
ENSG00000130675	ENSG00000262580	1.32387	16	1.32387	MNX1	RP11-334C17.5
ENSG00000130675	ENSG00000253968	1.32269	40	1.32269	MNX1	CTB-32H22.1
ENSG00000130675	ENSG00000204193	1.31425	10	1.31425	MNX1	TXNDC8
ENSG00000130675	ENSG00000196242	1.3017	27	1.3017	MNX1	OR2C3
ENSG00000130675	ENSG00000175895	1.29916	15	1.29916	MNX1	PLEKHF2
ENSG00000130675	ENSG00000248254	1.29591	0	1.29591	MNX1	AC092597.3
ENSG00000130675	ENSG00000151304	1.28532	32	1.28532	MNX1	SRFBP1
ENSG00000130675	ENSG00000251867	1.28278	17	1.28278	MNX1	RP11-48B3.5
ENSG00000130675	ENSG00000197893	1.28243	17	1.28243	MNX1	NRAP
ENSG00000130675	ENSG00000253535	1.28206	14	1.28206	MNX1	RP11-624C23.1
ENSG00000130675	ENSG00000242779	1.2768	15	1.2768	MNX1	ZNF702P
ENSG00000130675	ENSG00000206530	1.25643	15	1.25643	MNX1	CFAP44
ENSG00000130675	ENSG00000259005	1.25283	19	1.25283	MNX1	RP3-449M8.6
ENSG00000130675	ENSG00000150681	1.24927	7	1.24927	MNX1	RGS18
ENSG00000130675	ENSG00000115504	1.24177	22	1.24177	MNX1	EHBP1
ENSG00000130675	ENSG00000138660	1.23198	36	1.23198	MNX1	AP1AR
ENSG00000130675	ENSG00000229124	1.22545	13	1.22545	MNX1	VIM-AS1
ENSG00000130675	ENSG00000132952	1.21491	29	1.21491	MNX1	USPL1
ENSG00000130675	ENSG00000171121	1.18012	12	1.18012	MNX1	KCNMB3
ENSG00000130675	ENSG00000248724	1.17387	14	1.17387	MNX1	NPHP3-AS1
ENSG00000130675	ENSG00000235947	1.16833	25	1.16833	MNX1	EGOT
ENSG00000130675	ENSG00000154447	1.16767	13	1.16767	MNX1	SH3RF1
ENSG00000130675	ENSG00000170891	1.16437	0	1.16437	MNX1	CYTL1
ENSG00000130675	ENSG00000253651	1.16024	0	1.16024	MNX1	SOD1P3
ENSG00000130675	ENSG00000101842	1.15962	26	1.15962	MNX1	VSIG1
ENSG00000130675	ENSG00000249816	1.15638	17	1.15638	MNX1	LINC00964
ENSG00000130675	ENSG00000079931	1.14993	10	1.14993	MNX1	MOXD1
ENSG00000130675	ENSG00000244682	1.14397	0	1.14397	MNX1	FCGR2C
ENSG00000130675	ENSG00000236188	1.1377	17	1.1377	MNX1	PRKX-AS1
ENSG00000130675	ENSG00000249001	1.13513	20	1.13513	MNX1	RP11-742B18.1
ENSG00000130675	ENSG00000203799	1.12454	29	1.12454	MNX1	CCDC162P
ENSG00000130675	ENSG00000257045	1.12074	0	1.12074	MNX1	RP11-486F17.1
ENSG00000130675	ENSG00000100336	1.1097	16	1.1097	MNX1	APOL4
ENSG00000130675	ENSG00000245164	1.10926	0	1.10926	MNX1	LINC00861
ENSG00000130675	ENSG00000227014	1.10826	18	1.10826	MNX1	AC007285.6
ENSG00000130675	ENSG00000135636	1.10818	9	1.10818	MNX1	DYSF
ENSG00000130675	ENSG00000153064	1.09231	12	1.09231	MNX1	BANK1
ENSG00000130675	ENSG00000198590	1.08498	0	1.08498	MNX1	C3orf35
ENSG00000130675	ENSG00000149557	1.08494	10	1.08494	MNX1	FEZ1
ENSG00000130675	ENSG00000166801	1.08047	16	1.08047	MNX1	FAM111A
ENSG00000130675	ENSG00000125703	1.07363	16	1.07363	MNX1	ATG4C
ENSG00000130675	ENSG00000173597	1.07328	18	1.07328	MNX1	SULT1B1
ENSG00000130675	ENSG00000115963	1.06935	15	1.06935	MNX1	RND3
ENSG00000130675	ENSG00000227531	1.05806	0	1.05806	MNX1	RP11-202G18.1
ENSG00000130675	ENSG00000248677	1.05658	22	1.05658	MNX1	CTD-2044J15.1
ENSG00000130675	ENSG00000269028	1.05317	32	1.05317	MNX1	MTRNR2L12
ENSG00000130675	ENSG00000274666	1.05082	0	1.05082	MNX1	CTD-2566J3.2
ENSG00000130675	ENSG00000041353	1.04949	31	1.04949	MNX1	RAB27B
ENSG00000130675	ENSG00000260314	1.04593	5	1.04593	MNX1	MRC1
ENSG00000130675	ENSG00000165617	1.04393	11	1.04393	MNX1	DACT1
ENSG00000130675	ENSG00000112799	1.03635	7	1.03635	MNX1	LY86
ENSG00000130675	ENSG00000155629	1.03552	6	1.03552	MNX1	PIK3AP1
ENSG00000130675	ENSG00000273341	1.03288	0	1.03288	MNX1	RP5-899E9.1
ENSG00000130675	ENSG00000178694	1.03287	34	1.03287	MNX1	NSUN3
ENSG00000130675	ENSG00000188921	1.03269	13	1.03269	MNX1	PTPLAD2
ENSG00000130675	ENSG00000147202	1.03078	14	1.03078	MNX1	DIAPH2
ENSG00000130675	ENSG00000145335	1.02875	14	1.02875	MNX1	SNCA
ENSG00000130675	ENSG00000174175	1.02867	12	1.02867	MNX1	SELP
ENSG00000130675	ENSG00000248905	1.01812	9	1.01812	MNX1	FMN1
ENSG00000130675	ENSG00000166598	1.01431	28	1.01431	MNX1	HSP90B1
ENSG00000130675	ENSG00000174891	1.01378	36	1.01378	MNX1	RSRC1
ENSG00000130675	ENSG00000272181	1.01365	0	1.01365	MNX1	RP11-245J9.6
ENSG00000130675	ENSG00000256870	1.01305	18	1.01305	MNX1	SLC5A8
ENSG00000130675	ENSG00000141447	1.01161	12	1.01161	MNX1	OSBPL1A
ENSG00000130675	ENSG00000248092	1.00594	11	1.00594	MNX1	NNT-AS1
ENSG00000130675	ENSG00000255565	1.00528	0	1.00528	MNX1	RP11-6B19.1
ENSG00000130675	ENSG00000027075	1.00328	9	1.00328	MNX1	PRKCH
ENSG00000130675	ENSG00000153936	0.991434	7	0.991434	MNX1	HS2ST1
ENSG00000130675	ENSG00000136237	0.99061	10	0.99061	MNX1	RAPGEF5
ENSG00000130675	ENSG00000225329	0.989991	17	0.989991	MNX1	RP11-325F22.5
ENSG00000130675	ENSG00000262265	0.989725	0	0.989725	MNX1	RP5-867C24.4
ENSG00000130675	ENSG00000198626	0.98941	11	0.98941	MNX1	RYR2
ENSG00000130675	ENSG00000225557	0.988538	0	0.988538	MNX1	Z95114.6
ENSG00000130675	ENSG00000085563	0.986964	14	0.986964	MNX1	ABCB1
ENSG00000130675	ENSG00000131379	0.97843	16	0.97843	MNX1	C3orf20
ENSG00000130675	ENSG00000068784	0.976584	17	0.976584	MNX1	SRBD1
ENSG00000130675	ENSG00000235609	0.972353	26	0.972353	MNX1	AF127936.7
ENSG00000130675	ENSG00000042980	0.969839	6	0.969839	MNX1	ADAM28
ENSG00000130675	ENSG00000231429	0.968316	17	0.968316	MNX1	RP11-343N15.2
ENSG00000130675	ENSG00000048342	0.966611	21	0.966611	MNX1	CC2D2A
ENSG00000130675	ENSG00000274667	0.960347	0	0.960347	MNX1	RP11-31H5.3
ENSG00000130675	ENSG00000186814	0.957923	15	0.957923	MNX1	ZSCAN30
ENSG00000130675	ENSG00000154646	0.955884	15	0.955884	MNX1	TMPRSS15
ENSG00000130675	ENSG00000075884	0.95085	10	0.95085	MNX1	ARHGAP15
ENSG00000130675	ENSG00000134215	0.948148	8	0.948148	MNX1	VAV3
ENSG00000130675	ENSG00000118308	0.94409	6	0.94409	MNX1	LRMP
ENSG00000130675	ENSG00000134884	0.943429	21	0.943429	MNX1	ARGLU1
ENSG00000130675	ENSG00000254288	0.933969	17	0.933969	MNX1	RP11-6I2.3
ENSG00000130675	ENSG00000226650	0.928243	22	0.928243	MNX1	KIF4B
ENSG00000130675	ENSG00000104361	0.927348	7	0.927348	MNX1	NIPAL2
ENSG00000130675	ENSG00000244694	0.920204	18	0.920204	MNX1	PTCHD4
ENSG00000130675	ENSG00000171988	0.919585	19	0.919585	MNX1	JMJD1C
ENSG00000130675	ENSG00000216937	0.913151	19	0.913151	MNX1	CCDC7
ENSG00000130675	ENSG00000173198	0.909461	10	0.909461	MNX1	CYSLTR1
ENSG00000130675	ENSG00000106952	0.903492	5	0.903492	MNX1	TNFSF8
ENSG00000130675	ENSG00000124222	0.902559	29	0.902559	MNX1	STX16
ENSG00000130675	ENSG00000162645	0.897131	10	0.897131	MNX1	GBP2
ENSG00000130675	ENSG00000259519	0.893771	18	0.893771	MNX1	RP11-519G16.2
ENSG00000130675	ENSG00000275026	0.893334	0	0.893334	MNX1	RP11-15E1.1
ENSG00000130675	ENSG00000248323	0.892085	6	0.892085	MNX1	LUCAT1
ENSG00000130675	ENSG00000279805	0.890635	0	0.890635	MNX1	CTA-212A2.1
ENSG00000130675	ENSG00000249713	0.88761	11	0.88761	MNX1	CTD-2236F14.1
ENSG00000130675	ENSG00000120519	0.886152	19	0.886152	MNX1	SLC10A7
ENSG00000130675	ENSG00000152422	0.884049	13	0.884049	MNX1	XRCC4
ENSG00000130675	ENSG00000151151	0.883495	14	0.883495	MNX1	IPMK
ENSG00000130675	ENSG00000164946	0.881085	10	0.881085	MNX1	FREM1
ENSG00000130675	ENSG00000178522	0.878942	19	0.878942	MNX1	AMBN
ENSG00000130675	ENSG00000213462	0.876383	12	0.876383	MNX1	ERV3-1
ENSG00000130675	ENSG00000186369	0.876292	25	0.876292	MNX1	LINC00643
ENSG00000130675	ENSG00000214846	0.874813	39	0.874813	MNX1	RP11-115L11.1
ENSG00000130675	ENSG00000164691	0.871364	9	0.871364	MNX1	TAGAP
ENSG00000130675	ENSG00000273356	0.870107	0	0.870107	MNX1	RP11-804H8.6
ENSG00000130675	ENSG00000214954	0.869351	9	0.869351	MNX1	LRRC69
ENSG00000130675	ENSG00000225973	0.864775	17	0.864775	MNX1	PIGBOS1
ENSG00000130675	ENSG00000133138	0.864125	34	0.864125	MNX1	TBC1D8B
ENSG00000130675	ENSG00000215262	0.863862	26	0.863862	MNX1	KCNU1
ENSG00000130675	ENSG00000251648	0.859488	36	0.859488	MNX1	CTD-2353N24.1
ENSG00000130675	ENSG00000151150	0.856339	7	0.856339	MNX1	ANK3
ENSG00000130675	ENSG00000275339	0.855591	0	0.855591	MNX1	RP3-425C14.6
ENSG00000130675	ENSG00000276997	0.854842	0	0.854842	MNX1	RP11-378J18.9
ENSG00000130675	ENSG00000129596	0.854614	12	0.854614	MNX1	CDO1
ENSG00000130675	ENSG00000196569	0.848299	6	0.848299	MNX1	LAMA2
ENSG00000130675	ENSG00000156017	0.847496	14	0.847496	MNX1	C9orf41
ENSG00000130675	ENSG00000035720	0.844655	8	0.844655	MNX1	STAP1
ENSG00000130675	ENSG00000179639	0.84107	7	0.84107	MNX1	FCER1A
ENSG00000130675	ENSG00000196664	0.841058	5	0.841058	MNX1	TLR7
ENSG00000130675	ENSG00000278828	0.840977	13	0.840977	MNX1	HIST1H3H
ENSG00000130675	ENSG00000163626	0.837184	10	0.837184	MNX1	COX18
ENSG00000130675	ENSG00000231752	0.83638	12	0.83638	MNX1	EMBP1
ENSG00000130675	ENSG00000166250	0.836022	12	0.836022	MNX1	CLMP
ENSG00000130675	ENSG00000132972	0.831647	13	0.831647	MNX1	RNF17
ENSG00000130675	ENSG00000259871	0.83155	0	0.83155	MNX1	CTA-363E6.1
ENSG00000130675	ENSG00000136250	0.829609	12	0.829609	MNX1	AOAH
ENSG00000130675	ENSG00000072694	0.825685	0	0.825685	MNX1	FCGR2B
ENSG00000130675	ENSG00000171984	0.824868	16	0.824868	MNX1	C20orf196
ENSG00000130675	ENSG00000200913	0.823892	0	0.823892	MNX1	SNORD46
ENSG00000130675	ENSG00000123892	0.822832	16	0.822832	MNX1	RAB38
ENSG00000130675	ENSG00000133958	0.821275	6	0.821275	MNX1	UNC79
ENSG00000130675	ENSG00000163624	0.816849	11	0.816849	MNX1	CDS1
ENSG00000130675	ENSG00000262140	0.813618	0	0.813618	MNX1	RP11-417N10.3
ENSG00000130675	ENSG00000254842	0.809916	9	0.809916	MNX1	RP11-890B15.2
ENSG00000130675	ENSG00000120337	0.808575	3	0.808575	MNX1	TNFSF18
ENSG00000130675	ENSG00000136866	0.806263	0	0.806263	MNX1	ZFP37
ENSG00000130675	ENSG00000160131	0.80574	24	0.80574	MNX1	VMA21
ENSG00000130675	ENSG00000227671	0.803929	14	0.803929	MNX1	MIR3916
ENSG00000130675	ENSG00000229534	0.803246	0	0.803246	MNX1	HNRNPA1P53
ENSG00000130675	ENSG00000213358	0.802992	40	0.802992	MNX1	AC092933.4
ENSG00000130675	ENSG00000238251	0.800401	26	0.800401	MNX1	RP11-172F4.2
ENSG00000130675	ENSG00000172594	0.7975	10	0.7975	MNX1	SMPDL3A
ENSG00000130675	ENSG00000112232	0.796534	25	0.796534	MNX1	KHDRBS2
ENSG00000130675	ENSG00000206579	0.795993	8	0.795993	MNX1	XKR4
ENSG00000130675	ENSG00000082996	0.793419	14	0.793419	MNX1	RNF13
ENSG00000130675	ENSG00000204472	0.791169	0	0.791169	MNX1	AIF1
ENSG00000130675	ENSG00000261472	0.79095	0	0.79095	MNX1	RP11-467I17.1
ENSG00000130675	ENSG00000257924	0.790741	21	0.790741	MNX1	RP11-493L12.5
ENSG00000130675	ENSG00000111348	0.786231	4	0.786231	MNX1	ARHGDIB
ENSG00000130675	ENSG00000255372	0.782038	0	0.782038	MNX1	CTD-3064C13.1
ENSG00000130675	ENSG00000116754	0.779001	25	0.779001	MNX1	SRSF11
ENSG00000130675	ENSG00000106066	0.778519	5	0.778519	MNX1	CPVL
ENSG00000130675	ENSG00000164414	0.777581	15	0.777581	MNX1	SLC35A1
ENSG00000130675	ENSG00000001084	0.77719	12	0.77719	MNX1	GCLC
ENSG00000130675	ENSG00000165457	0.77213	0	0.77213	MNX1	FOLR2
ENSG00000130675	ENSG00000165168	0.769791	6	0.769791	MNX1	CYBB
ENSG00000130675	ENSG00000253706	0.769227	32	0.769227	MNX1	RP11-758M4.4
ENSG00000130675	ENSG00000107249	0.767811	5	0.767811	MNX1	GLIS3
ENSG00000130675	ENSG00000119446	0.767211	15	0.767211	MNX1	RBM18
ENSG00000130675	ENSG00000267632	0.765877	0	0.765877	MNX1	RP11-400F19.18
ENSG00000130675	ENSG00000083535	0.765523	7	0.765523	MNX1	PIBF1
ENSG00000130675	ENSG00000250129	0.759598	37	0.759598	MNX1	RP11-265F19.1
ENSG00000130675	ENSG00000053747	0.756414	5	0.756414	MNX1	LAMA3
ENSG00000130675	ENSG00000225217	0.751773	0	0.751773	MNX1	HSPA7
ENSG00000130675	ENSG00000145088	0.751513	9	0.751513	MNX1	EAF2
ENSG00000130675	ENSG00000106804	0.751492	0	0.751492	MNX1	C5
ENSG00000130675	ENSG00000145757	0.749052	37	0.749052	MNX1	SPATA9
ENSG00000130675	ENSG00000175066	0.74666	17	0.74666	MNX1	GK5
ENSG00000130675	ENSG00000114374	0.745074	0	0.745074	MNX1	USP9Y
ENSG00000130675	ENSG00000102466	0.741231	6	0.741231	MNX1	FGF14
ENSG00000130675	ENSG00000274893	0.739536	0	0.739536	MNX1	RP11-15E1.5
ENSG00000130675	ENSG00000081923	0.738078	11	0.738078	MNX1	ATP8B1
ENSG00000130675	ENSG00000172878	0.737999	11	0.737999	MNX1	METAP1D
ENSG00000130675	ENSG00000023041	0.733687	21	0.733687	MNX1	ZDHHC6
ENSG00000130675	ENSG00000213403	0.733039	0	0.733039	MNX1	CISD1P1
ENSG00000130675	ENSG00000258468	0.728208	20	0.728208	MNX1	OR11G1P
ENSG00000130675	ENSG00000261304	0.721546	28	0.721546	MNX1	CTD-2125J1.1
ENSG00000130675	ENSG00000240521	0.719877	10	0.719877	MNX1	RP11-680B3.2
ENSG00000130675	ENSG00000251015	0.719668	21	0.719668	MNX1	SLC25A30-AS1
ENSG00000130675	ENSG00000229195	0.718618	27	0.718618	MNX1	AC009495.4
ENSG00000130675	ENSG00000111913	0.717331	5	0.717331	MNX1	FAM65B
ENSG00000130675	ENSG00000123213	0.715693	7	0.715693	MNX1	NLN
ENSG00000130675	ENSG00000113269	0.71304	6	0.71304	MNX1	RNF130
ENSG00000130675	ENSG00000197782	0.706223	13	0.706223	MNX1	ZNF780A
ENSG00000130675	ENSG00000270000	0.705475	19	0.705475	MNX1	RP3-449M8.9
ENSG00000130675	ENSG00000005108	0.704235	6	0.704235	MNX1	THSD7A
ENSG00000130675	ENSG00000084453	0.70417	13	0.70417	MNX1	SLCO1A2
ENSG00000130675	ENSG00000254254	0.70358	0	0.70358	MNX1	RP11-17A4.2
ENSG00000130675	ENSG00000280202	0.702493	0	0.702493	MNX1	RP5-1180D12.1
ENSG00000130675	ENSG00000117215	0.702406	0	0.702406	MNX1	PLA2G2D
ENSG00000130675	ENSG00000164949	0.700876	8	0.700876	MNX1	GEM
ENSG00000130675	ENSG00000133739	0.699242	11	0.699242	MNX1	LRRCC1
ENSG00000130675	ENSG00000158106	0.698156	6	0.698156	MNX1	RHPN1
ENSG00000130675	ENSG00000139679	0.697045	8	0.697045	MNX1	LPAR6
ENSG00000130675	ENSG00000119326	0.692787	6	0.692787	MNX1	CTNNAL1
ENSG00000130675	ENSG00000145555	0.689547	4	0.689547	MNX1	MYO10
ENSG00000130675	ENSG00000146373	0.688685	13	0.688685	MNX1	RNF217
ENSG00000130675	ENSG00000065615	0.688575	19	0.688575	MNX1	CYB5R4
ENSG00000130675	ENSG00000104205	0.686139	10	0.686139	MNX1	SGK3
ENSG00000130675	ENSG00000198783	0.685244	12	0.685244	MNX1	ZNF830
ENSG00000130675	ENSG00000232551	0.684796	0	0.684796	MNX1	RP11-233E12.2
ENSG00000130675	ENSG00000241560	0.684119	13	0.684119	MNX1	ZBTB20-AS1
ENSG00000130675	ENSG00000082074	0.683413	7	0.683413	MNX1	FYB
ENSG00000130675	ENSG00000133121	0.678822	4	0.678822	MNX1	STARD13
ENSG00000130675	ENSG00000100852	0.676639	0	0.676639	MNX1	ARHGAP5
ENSG00000130675	ENSG00000197937	0.67433	14	0.67433	MNX1	ZNF347
ENSG00000130675	ENSG00000231858	0.673996	8	0.673996	MNX1	AC067945.4
ENSG00000130675	ENSG00000196605	0.671218	11	0.671218	MNX1	ZNF846
ENSG00000130675	ENSG00000234719	0.670337	11	0.670337	MNX1	RP11-166B2.1
ENSG00000130675	ENSG00000141458	0.670259	10	0.670259	MNX1	NPC1
ENSG00000130675	ENSG00000281332	0.66996	11	0.66996	MNX1	ENSG00000281332
ENSG00000130675	ENSG00000214293	0.669175	15	0.669175	MNX1	APTR
ENSG00000130675	ENSG00000164309	0.668723	14	0.668723	MNX1	CMYA5
ENSG00000130675	ENSG00000138468	0.668608	18	0.668608	MNX1	SENP7
ENSG00000130675	ENSG00000149311	0.668147	6	0.668147	MNX1	ATM
ENSG00000130675	ENSG00000206560	0.667914	4	0.667914	MNX1	ANKRD28
ENSG00000130675	ENSG00000196757	0.667681	7	0.667681	MNX1	ZNF700
ENSG00000130675	ENSG00000165359	0.665977	20	0.665977	MNX1	DDX26B
ENSG00000130675	ENSG00000228560	0.664943	20	0.664943	MNX1	RP11-550P17.5
ENSG00000130675	ENSG00000226765	0.66429	0	0.66429	MNX1	RP11-694D5.1
ENSG00000130675	ENSG00000196872	0.664082	9	0.664082	MNX1	KIAA1211L
ENSG00000130675	ENSG00000133574	0.663136	0	0.663136	MNX1	GIMAP4
ENSG00000130675	ENSG00000106069	0.661381	4	0.661381	MNX1	CHN2
ENSG00000130675	ENSG00000135250	0.660441	15	0.660441	MNX1	SRPK2
ENSG00000130675	ENSG00000189190	0.658253	13	0.658253	MNX1	ZNF600
ENSG00000130675	ENSG00000269974	0.65339	0	0.65339	MNX1	RP11-932O9.10
ENSG00000130675	ENSG00000237654	0.651542	15	0.651542	MNX1	AP003025.2
ENSG00000130675	ENSG00000126970	0.651479	8	0.651479	MNX1	ZC4H2
ENSG00000130675	ENSG00000248984	0.651176	0	0.651176	MNX1	AC004054.1
ENSG00000130675	ENSG00000123106	0.651089	18	0.651089	MNX1	CCDC91
ENSG00000130675	ENSG00000253522	0.650431	9	0.650431	MNX1	MIR146A
ENSG00000130675	ENSG00000145526	0.647655	18	0.647655	MNX1	CDH18
ENSG00000130675	ENSG00000188647	0.646993	21	0.646993	MNX1	PTAR1
ENSG00000130675	ENSG00000110031	0.64323	7	0.64323	MNX1	LPXN
ENSG00000130675	ENSG00000099194	0.64002	4	0.64002	MNX1	SCD
ENSG00000130675	ENSG00000197860	0.639634	9	0.639634	MNX1	SGTB
ENSG00000130675	ENSG00000232934	0.638305	15	0.638305	MNX1	RP11-324O2.3
ENSG00000130675	ENSG00000154727	0.634271	11	0.634271	MNX1	GABPA
ENSG00000130675	ENSG00000133561	0.633405	0	0.633405	MNX1	GIMAP6
ENSG00000130675	ENSG00000216863	0.632905	7	0.632905	MNX1	LY86-AS1
ENSG00000130675	ENSG00000171517	0.632546	10	0.632546	MNX1	LPAR3
ENSG00000130675	ENSG00000104043	0.631834	6	0.631834	MNX1	ATP8B4
ENSG00000130675	ENSG00000165682	0.630552	0	0.630552	MNX1	CLEC1B
ENSG00000130675	ENSG00000258171	0.627494	11	0.627494	MNX1	RP11-511B23.3
ENSG00000130675	ENSG00000241735	0.624425	0	0.624425	MNX1	FABP5P3
ENSG00000130675	ENSG00000266456	0.622309	14	0.622309	MNX1	RP11-806L2.2
ENSG00000130675	ENSG00000234084	0.621493	13	0.621493	MNX1	RP3-388E23.2
ENSG00000130675	ENSG00000168405	0.619152	7	0.619152	MNX1	CMAHP
ENSG00000130675	ENSG00000138670	0.618174	2	0.618174	MNX1	RASGEF1B
ENSG00000130675	ENSG00000250803	0.61558	14	0.61558	MNX1	CTC-441N14.4
ENSG00000130675	ENSG00000281756	0.615289	0	0.615289	MNX1	ENSG00000281756
ENSG00000130675	ENSG00000220563	0.611878	0	0.611878	MNX1	PKMP3
ENSG00000130675	ENSG00000227028	0.611759	7	0.611759	MNX1	SLC8A1-AS1
ENSG00000130675	ENSG00000005020	0.609055	6	0.609055	MNX1	SKAP2
ENSG00000130675	ENSG00000227123	0.606206	0	0.606206	MNX1	RPL12P44
ENSG00000130675	ENSG00000253214	0.599417	21	0.599417	MNX1	RP11-1149M10.2
ENSG00000130675	ENSG00000182993	0.598897	7	0.598897	MNX1	C12orf60
ENSG00000130675	ENSG00000164182	0.598458	9	0.598458	MNX1	NDUFAF2
ENSG00000130675	ENSG00000233862	0.595958	5	0.595958	MNX1	AC016907.3
ENSG00000130675	ENSG00000233764	0.593638	0	0.593638	MNX1	Z95114.4
ENSG00000130675	ENSG00000130348	0.593373	11	0.593373	MNX1	QRSL1
ENSG00000130675	ENSG00000162511	0.592144	5	0.592144	MNX1	LAPTM5
ENSG00000130675	ENSG00000086570	0.590638	10	0.590638	MNX1	FAT2
ENSG00000130675	ENSG00000235749	0.588293	11	0.588293	MNX1	RP11-634B7.4
ENSG00000130675	ENSG00000165685	0.586893	13	0.586893	MNX1	TMEM52B
ENSG00000130675	ENSG00000257497	0.586748	13	0.586748	MNX1	RP11-585P4.5
ENSG00000130675	ENSG00000175471	0.584637	6	0.584637	MNX1	MCTP1
ENSG00000130675	ENSG00000248124	0.58406	0	0.58406	MNX1	RRN3P1
ENSG00000130675	ENSG00000081051	0.579931	14	0.579931	MNX1	AFP
ENSG00000130675	ENSG00000272842	0.578739	0	0.578739	MNX1	RP11-513M16.7
ENSG00000130675	ENSG00000123636	0.577284	19	0.577284	MNX1	BAZ2B
ENSG00000130675	ENSG00000147905	0.569208	11	0.569208	MNX1	ZCCHC7
ENSG00000130675	ENSG00000272254	0.569	0	0.569	MNX1	RP11-531A24.7
ENSG00000130675	ENSG00000156500	0.567004	11	0.567004	MNX1	FAM122C
ENSG00000130675	ENSG00000138448	0.564995	14	0.564995	MNX1	ITGAV
ENSG00000130675	ENSG00000095794	0.564595	8	0.564595	MNX1	CREM
ENSG00000130675	ENSG00000091831	0.564552	5	0.564552	MNX1	ESR1
ENSG00000130675	ENSG00000128609	0.563747	0	0.563747	MNX1	NDUFA5
ENSG00000130675	ENSG00000198498	0.560086	10	0.560086	MNX1	TMA16
ENSG00000130675	ENSG00000160593	0.559839	5	0.559839	MNX1	AMICA1
ENSG00000130675	ENSG00000259865	0.557805	0	0.557805	MNX1	RP11-488L18.10
ENSG00000130675	ENSG00000244286	0.556609	0	0.556609	MNX1	ITGB5-AS1
ENSG00000130675	ENSG00000278396	0.556448	0	0.556448	MNX1	RP11-120E11.2
ENSG00000130675	ENSG00000213184	0.554017	0	0.554017	MNX1	RP11-335F8.2
ENSG00000130675	ENSG00000187118	0.553322	8	0.553322	MNX1	CMC1
ENSG00000130675	ENSG00000257065	0.553314	7	0.553314	MNX1	RP3-468K18.5
ENSG00000130675	ENSG00000234902	0.553027	7	0.553027	MNX1	AC007879.2
ENSG00000130675	ENSG00000145708	0.551192	0	0.551192	MNX1	CRHBP
ENSG00000130675	ENSG00000235725	0.550724	8	0.550724	MNX1	AC007389.3
ENSG00000130675	ENSG00000132855	0.548825	0	0.548825	MNX1	ANGPTL3
ENSG00000130675	ENSG00000273464	0.547534	0	0.547534	MNX1	RP11-313P22.1
ENSG00000130675	ENSG00000114455	0.546361	6	0.546361	MNX1	HHLA2
ENSG00000130675	ENSG00000240225	0.544428	7	0.544428	MNX1	ZNF542P
ENSG00000130675	ENSG00000245534	0.544409	11	0.544409	MNX1	RP11-219B17.1
ENSG00000130675	ENSG00000203710	0.543835	0	0.543835	MNX1	CR1
ENSG00000130675	ENSG00000240047	0.543074	11	0.543074	MNX1	RPS3AP32
ENSG00000130675	ENSG00000236990	0.542607	6	0.542607	MNX1	RP11-433J20.1
ENSG00000130675	ENSG00000249364	0.541077	10	0.541077	MNX1	RP11-434D9.1
ENSG00000130675	ENSG00000231758	0.541018	0	0.541018	MNX1	AC092652.1
ENSG00000130675	ENSG00000120262	0.540731	5	0.540731	MNX1	CCDC170
ENSG00000130675	ENSG00000134376	0.536727	5	0.536727	MNX1	CRB1
ENSG00000130675	ENSG00000065609	0.536401	9	0.536401	MNX1	SNAP91
ENSG00000130675	ENSG00000223040	0.535698	0	0.535698	MNX1	RN7SKP144
ENSG00000130675	ENSG00000229175	0.535215	19	0.535215	MNX1	LINC00382
ENSG00000130675	ENSG00000177459	0.532105	9	0.532105	MNX1	ERICH5
ENSG00000130675	ENSG00000186198	0.530628	21	0.530628	MNX1	SLC51B
ENSG00000130675	ENSG00000122966	0.530228	5	0.530228	MNX1	CIT
ENSG00000130675	ENSG00000165312	0.529541	4	0.529541	MNX1	OTUD1
ENSG00000130675	ENSG00000152495	0.528472	9	0.528472	MNX1	CAMK4
ENSG00000130675	ENSG00000079482	0.52689	4	0.52689	MNX1	OPHN1
ENSG00000130675	ENSG00000165186	0.524335	0	0.524335	MNX1	PTCHD1
ENSG00000130675	ENSG00000139278	0.522981	4	0.522981	MNX1	GLIPR1
ENSG00000130675	ENSG00000235706	0.522418	7	0.522418	MNX1	DICER1-AS1
ENSG00000130675	ENSG00000230732	0.522123	0	0.522123	MNX1	AC127904.2
ENSG00000130675	ENSG00000067646	0.521616	10	0.521616	MNX1	ZFY
ENSG00000130675	ENSG00000158715	0.521355	0	0.521355	MNX1	SLC45A3
ENSG00000130675	ENSG00000228113	0.519521	4	0.519521	MNX1	AC003991.3
ENSG00000130675	ENSG00000233060	0.519153	11	0.519153	MNX1	AC016700.2
ENSG00000130675	ENSG00000235914	0.518521	24	0.518521	MNX1	MACROD2-AS1
ENSG00000130675	ENSG00000139354	0.517707	6	0.517707	MNX1	GAS2L3
ENSG00000130675	ENSG00000280977	0.516526	15	0.516526	MNX1	ENSG00000280977
ENSG00000130675	ENSG00000221955	0.515343	5	0.515343	MNX1	SLC12A8
ENSG00000130675	ENSG00000260930	0.514941	14	0.514941	MNX1	RP11-214L13.1
ENSG00000130675	ENSG00000242314	0.514837	0	0.514837	MNX1	RP11-428G5.2
ENSG00000130675	ENSG00000129128	0.513013	11	0.513013	MNX1	SPCS3
ENSG00000130675	ENSG00000155827	0.511938	21	0.511938	MNX1	RNF20
ENSG00000130675	ENSG00000179715	0.510768	5	0.510768	MNX1	PCED1B
ENSG00000130675	ENSG00000279658	0.510322	0	0.510322	MNX1	RP11-389G6.4
ENSG00000130675	ENSG00000152404	0.509357	17	0.509357	MNX1	CWF19L2
ENSG00000130675	ENSG00000042304	0.508452	17	0.508452	MNX1	C2orf83
ENSG00000130675	ENSG00000035499	0.505059	4	0.505059	MNX1	DEPDC1B
ENSG00000130675	ENSG00000108984	0.504818	6	0.504818	MNX1	MAP2K6
ENSG00000130675	ENSG00000229502	0.50465	0	0.50465	MNX1	RP11-52J3.2
ENSG00000130675	ENSG00000235527	0.504097	0	0.504097	MNX1	HIPK1-AS1
ENSG00000130675	ENSG00000265203	0.503075	0	0.503075	MNX1	RBP3
ENSG00000130675	ENSG00000259030	0.502903	9	0.502903	MNX1	FPGT-TNNI3K
ENSG00000130675	ENSG00000257176	0.501593	16	0.501593	MNX1	RP11-996F15.2
ENSG00000130675	ENSG00000204086	0.499957	0	0.499957	MNX1	RPA4
ENSG00000130675	ENSG00000203872	0.499717	0	0.499717	MNX1	C6orf163
ENSG00000130675	ENSG00000274736	0.498614	0	0.498614	MNX1	CCL23
ENSG00000130675	ENSG00000277548	0.497973	0	0.497973	MNX1	RP11-139H15.6
ENSG00000130675	ENSG00000224541	0.497282	8	0.497282	MNX1	AP001439.2
ENSG00000130675	ENSG00000164929	0.49642	4	0.49642	MNX1	BAALC
ENSG00000130675	ENSG00000163606	0.495816	7	0.495816	MNX1	CD200R1
ENSG00000130675	ENSG00000101000	0.495477	0	0.495477	MNX1	PROCR
ENSG00000130675	ENSG00000250514	0.493865	10	0.493865	MNX1	RP11-96P7.1
ENSG00000130675	ENSG00000250722	0.490122	4	0.490122	MNX1	SEPP1
ENSG00000130675	ENSG00000071282	0.489088	4	0.489088	MNX1	LMCD1
ENSG00000130675	ENSG00000146352	0.487157	7	0.487157	MNX1	CLVS2
ENSG00000130675	ENSG00000152154	0.486053	11	0.486053	MNX1	TMEM178A
ENSG00000130675	ENSG00000107242	0.485933	5	0.485933	MNX1	PIP5K1B
ENSG00000130675	ENSG00000143469	0.485223	5	0.485223	MNX1	SYT14
ENSG00000130675	ENSG00000225422	0.4842	0	0.4842	MNX1	RBMS1P1
ENSG00000130675	ENSG00000248909	0.482358	0	0.482358	MNX1	HMGB1P21
ENSG00000130675	ENSG00000227308	0.481524	9	0.481524	MNX1	AC009502.4
ENSG00000130675	ENSG00000173706	0.480844	9	0.480844	MNX1	HEG1
ENSG00000130675	ENSG00000152953	0.479137	5	0.479137	MNX1	STK32B
ENSG00000130675	ENSG00000267179	0.478685	7	0.478685	MNX1	ZNF763
ENSG00000130675	ENSG00000277443	0.478427	4	0.478427	MNX1	MARCKS
ENSG00000130675	ENSG00000186469	0.478237	2	0.478237	MNX1	GNG2
ENSG00000130675	ENSG00000145703	0.477014	8	0.477014	MNX1	IQGAP2
ENSG00000130675	ENSG00000276651	0.476581	5	0.476581	MNX1	AC007950.2
ENSG00000130675	ENSG00000221910	0.476284	0	0.476284	MNX1	OR2F2
ENSG00000130675	ENSG00000145692	0.476184	11	0.476184	MNX1	BHMT
ENSG00000130675	ENSG00000170745	0.475907	7	0.475907	MNX1	KCNS3
ENSG00000130675	ENSG00000117620	0.475097	0	0.475097	MNX1	SLC35A3
ENSG00000130675	ENSG00000211448	0.474762	8	0.474762	MNX1	DIO2
ENSG00000130675	ENSG00000123104	0.474701	6	0.474701	MNX1	ITPR2
ENSG00000130675	ENSG00000137434	0.474664	14	0.474664	MNX1	C6orf52
ENSG00000130675	ENSG00000254865	0.472269	0	0.472269	MNX1	RP11-748C4.1
ENSG00000130675	ENSG00000171855	0.470276	3	0.470276	MNX1	IFNB1
ENSG00000130675	ENSG00000168234	0.470069	5	0.470069	MNX1	TTC39C
ENSG00000130675	ENSG00000184434	0.468453	0	0.468453	MNX1	LRRC19
ENSG00000130675	ENSG00000152092	0.468287	7	0.468287	MNX1	ASTN1
ENSG00000130675	ENSG00000154310	0.468107	5	0.468107	MNX1	TNIK
ENSG00000130675	ENSG00000253115	0.467721	14	0.467721	MNX1	RP11-6I2.4
ENSG00000130675	ENSG00000257596	0.467424	0	0.467424	MNX1	RP11-968A15.2
ENSG00000130675	ENSG00000147434	0.466946	10	0.466946	MNX1	CHRNA6
ENSG00000130675	ENSG00000104093	0.46673	9	0.46673	MNX1	DMXL2
ENSG00000130675	ENSG00000120662	0.465676	9	0.465676	MNX1	MTRF1
ENSG00000130675	ENSG00000127980	0.46453	7	0.46453	MNX1	PEX1
ENSG00000130675	ENSG00000277851	0.463582	9	0.463582	MNX1	RP11-756G20.1
ENSG00000130675	ENSG00000124103	0.463341	0	0.463341	MNX1	FAM209A
ENSG00000130675	ENSG00000116194	0.46303	0	0.46303	MNX1	ANGPTL1
ENSG00000130675	ENSG00000175556	0.462554	7	0.462554	MNX1	LONRF3
ENSG00000130675	ENSG00000279460	0.46159	6	0.46159	MNX1	RP11-517M22.1
ENSG00000130675	ENSG00000272144	0.460441	0	0.460441	MNX1	CTD-2035E11.5
ENSG00000130675	ENSG00000137947	0.460223	12	0.460223	MNX1	GTF2B
ENSG00000130675	ENSG00000221823	0.460019	13	0.460019	MNX1	PPP3R1
ENSG00000130675	ENSG00000125633	0.458861	14	0.458861	MNX1	CCDC93
ENSG00000130675	ENSG00000228075	0.458598	13	0.458598	MNX1	BOD1L2
ENSG00000130675	ENSG00000251215	0.458356	0	0.458356	MNX1	GOLGA5P1
ENSG00000130675	ENSG00000166111	0.458174	4	0.458174	MNX1	SVOP
ENSG00000130675	ENSG00000141527	0.457022	5	0.457022	MNX1	CARD14
ENSG00000130675	ENSG00000115252	0.456851	7	0.456851	MNX1	PDE1A
ENSG00000130675	ENSG00000128881	0.456046	5	0.456046	MNX1	TTBK2
ENSG00000130675	ENSG00000152767	0.454322	6	0.454322	MNX1	FARP1
ENSG00000130675	ENSG00000281469	0.452261	0	0.452261	MNX1	ENSG00000281469
ENSG00000130675	ENSG00000001626	0.451071	5	0.451071	MNX1	CFTR
ENSG00000130675	ENSG00000219545	0.450791	7	0.450791	MNX1	RPA3OS
ENSG00000130675	ENSG00000179104	0.449838	3	0.449838	MNX1	TMTC2
ENSG00000130675	ENSG00000163029	0.449453	15	0.449453	MNX1	SMC6
ENSG00000130675	ENSG00000185305	0.449048	7	0.449048	MNX1	ARL15
ENSG00000130675	ENSG00000126787	0.448953	12	0.448953	MNX1	DLGAP5
ENSG00000130675	ENSG00000279461	0.448544	0	0.448544	MNX1	AC005480.1
ENSG00000130675	ENSG00000149084	0.44835	12	0.44835	MNX1	HSD17B12
ENSG00000130675	ENSG00000182578	0.447377	3	0.447377	MNX1	CSF1R
ENSG00000130675	ENSG00000138050	0.445078	10	0.445078	MNX1	THUMPD2
ENSG00000130675	ENSG00000091490	0.445054	3	0.445054	MNX1	SEL1L3
ENSG00000130675	ENSG00000237471	0.443837	0	0.443837	MNX1	AC073115.6
ENSG00000130675	ENSG00000236184	0.443356	0	0.443356	MNX1	TCEA1P4
ENSG00000130675	ENSG00000146151	0.439947	8	0.439947	MNX1	HMGCLL1
ENSG00000130675	ENSG00000261038	0.439779	0	0.439779	MNX1	RP1-149C7.1
ENSG00000130675	ENSG00000163687	0.438362	4	0.438362	MNX1	DNASE1L3
ENSG00000130675	ENSG00000132669	0.438023	4	0.438023	MNX1	RIN2
ENSG00000130675	ENSG00000224121	0.437486	14	0.437486	MNX1	ATG12P2
ENSG00000130675	ENSG00000253873	0.437143	9	0.437143	MNX1	PCDHGA11
ENSG00000130675	ENSG00000252481	0.436848	0	0.436848	MNX1	SCARNA13
ENSG00000130675	ENSG00000132837	0.43613	4	0.43613	MNX1	DMGDH
ENSG00000130675	ENSG00000260793	0.434536	6	0.434536	MNX1	RP5-882C2.2
ENSG00000130675	ENSG00000164707	0.434329	5	0.434329	MNX1	SLC13A4
ENSG00000130675	ENSG00000145700	0.434059	9	0.434059	MNX1	ANKRD31
ENSG00000130675	ENSG00000261115	0.433173	2	0.433173	MNX1	TMEM178B
ENSG00000130675	ENSG00000147679	0.433167	6	0.433167	MNX1	UTP23
ENSG00000130675	ENSG00000238094	0.433042	0	0.433042	MNX1	AC009892.5
ENSG00000130675	ENSG00000258479	0.43281	0	0.43281	MNX1	LINC00640
ENSG00000130675	ENSG00000256139	0.432006	9	0.432006	MNX1	RP11-968O1.5
ENSG00000130675	ENSG00000141367	0.430115	13	0.430115	MNX1	CLTC
ENSG00000130675	ENSG00000281189	0.429734	10	0.429734	MNX1	ENSG00000281189
ENSG00000130675	ENSG00000228956	0.429395	3	0.429395	MNX1	SATB1-AS1
ENSG00000130675	ENSG00000261837	0.428594	0	0.428594	MNX1	RP11-264L1.3
ENSG00000130675	ENSG00000185112	0.428384	0	0.428384	MNX1	FAM43A
ENSG00000130675	ENSG00000118785	0.426678	4	0.426678	MNX1	SPP1
ENSG00000130675	ENSG00000213197	0.426214	0	0.426214	MNX1	AC012066.1
ENSG00000130675	ENSG00000166575	0.424848	6	0.424848	MNX1	TMEM135
ENSG00000130675	ENSG00000232732	0.424708	6	0.424708	MNX1	AC073043.1
ENSG00000130675	ENSG00000273449	0.424643	0	0.424643	MNX1	RP11-218F10.3
ENSG00000130675	ENSG00000244227	0.424239	6	0.424239	MNX1	LINC01330
ENSG00000130675	ENSG00000066279	0.423625	5	0.423625	MNX1	ASPM
ENSG00000130675	ENSG00000163605	0.423623	10	0.423623	MNX1	PPP4R2
ENSG00000130675	ENSG00000224934	0.422517	8	0.422517	MNX1	RP11-441O15.3
ENSG00000130675	ENSG00000229358	0.420953	4	0.420953	MNX1	DPY19L1P1
ENSG00000130675	ENSG00000188730	0.420851	3	0.420851	MNX1	VWC2
ENSG00000130675	ENSG00000186871	0.419717	0	0.419717	MNX1	ERCC6L
ENSG00000130675	ENSG00000250484	0.419512	0	0.419512	MNX1	RP11-728C8.1
ENSG00000130675	ENSG00000092850	0.419168	0	0.419168	MNX1	TEKT2
ENSG00000130675	ENSG00000174844	0.417819	8	0.417819	MNX1	DNAH12
ENSG00000130675	ENSG00000064763	0.417742	4	0.417742	MNX1	FAR2
ENSG00000130675	ENSG00000253961	0.417242	6	0.417242	MNX1	RP11-363L24.3
ENSG00000130675	ENSG00000185015	0.416721	0	0.416721	MNX1	CA13
ENSG00000130675	ENSG00000157514	0.41659	4	0.41659	MNX1	TSC22D3
ENSG00000130675	ENSG00000108187	0.416475	8	0.416475	MNX1	PBLD
ENSG00000130675	ENSG00000188828	0.415237	15	0.415237	MNX1	GLRA4
ENSG00000130675	ENSG00000127083	0.414653	0	0.414653	MNX1	OMD
ENSG00000130675	ENSG00000178078	0.414497	5	0.414497	MNX1	STAP2
ENSG00000130675	ENSG00000243176	0.414311	8	0.414311	MNX1	RP11-550I24.2
ENSG00000130675	ENSG00000152779	0.413557	5	0.413557	MNX1	SLC16A12
ENSG00000130675	ENSG00000172197	0.413035	6	0.413035	MNX1	MBOAT1
ENSG00000130675	ENSG00000253910	0.413028	6	0.413028	MNX1	PCDHGB2
ENSG00000130675	ENSG00000153071	0.412788	4	0.412788	MNX1	DAB2
ENSG00000130675	ENSG00000147117	0.411336	0	0.411336	MNX1	ZNF157
ENSG00000130675	ENSG00000111961	0.411229	5	0.411229	MNX1	SASH1
ENSG00000130675	ENSG00000183671	0.411098	15	0.411098	MNX1	GPR1
ENSG00000130675	ENSG00000249175	0.410642	0	0.410642	MNX1	CTC-484P3.3
ENSG00000130675	ENSG00000271993	0.409975	21	0.409975	MNX1	RP11-285J16.1
ENSG00000130675	ENSG00000226842	0.409425	0	0.409425	MNX1	RP11-166N17.3
ENSG00000130675	ENSG00000179144	0.408698	0	0.408698	MNX1	GIMAP7
ENSG00000130675	ENSG00000236330	0.408273	0	0.408273	MNX1	RPL5P9
ENSG00000130675	ENSG00000185862	0.407702	0	0.407702	MNX1	EVI2B
ENSG00000130675	ENSG00000188554	0.406973	7	0.406973	MNX1	NBR1
ENSG00000130675	ENSG00000121570	0.406731	8	0.406731	MNX1	DPPA4
ENSG00000130675	ENSG00000109047	0.406041	0	0.406041	MNX1	RCVRN
ENSG00000130675	ENSG00000123094	0.405941	6	0.405941	MNX1	RASSF8
ENSG00000130675	ENSG00000260896	0.40582	10	0.40582	MNX1	RP11-314O13.1
ENSG00000130675	ENSG00000033627	0.404905	5	0.404905	MNX1	ATP6V0A1
ENSG00000130675	ENSG00000143344	0.402825	9	0.402825	MNX1	RGL1
ENSG00000130675	ENSG00000104324	0.402713	4	0.402713	MNX1	CPQ
ENSG00000130675	ENSG00000229822	0.402266	0	0.402266	MNX1	RP5-1174J21.2
ENSG00000130675	ENSG00000114670	0.402111	6	0.402111	MNX1	NEK11
ENSG00000130675	ENSG00000254957	0.40197	0	0.40197	MNX1	RP11-179A10.2
ENSG00000130675	ENSG00000085871	0.400998	3	0.400998	MNX1	MGST2
ENSG00000130675	ENSG00000134986	0.400714	3	0.400714	MNX1	NREP
ENSG00000130675	ENSG00000138688	0.400328	7	0.400328	MNX1	KIAA1109
ENSG00000130675	ENSG00000225339	0.399173	9	0.399173	MNX1	RP11-513I15.6
ENSG00000130675	ENSG00000121446	0.39901	5	0.39901	MNX1	RGSL1
ENSG00000130675	ENSG00000171502	0.399009	3	0.399009	MNX1	COL24A1
ENSG00000130675	ENSG00000232774	0.398689	8	0.398689	MNX1	FLJ22447
ENSG00000130675	ENSG00000270994	0.398342	0	0.398342	MNX1	RP11-293B7.1
ENSG00000130675	ENSG00000120594	0.39819	3	0.39819	MNX1	PLXDC2
ENSG00000130675	ENSG00000279131	0.397246	0	0.397246	MNX1	AC069063.1
ENSG00000130675	ENSG00000152430	0.397189	14	0.397189	MNX1	BOLL
ENSG00000130675	ENSG00000054392	0.394812	3	0.394812	MNX1	HHAT
ENSG00000130675	ENSG00000276182	0.394742	0	0.394742	MNX1	RP11-872J21.5
ENSG00000130675	ENSG00000241678	0.394497	0	0.394497	MNX1	RP11-732A19.1
ENSG00000130675	ENSG00000237135	0.393694	0	0.393694	MNX1	DDX10P1
ENSG00000130675	ENSG00000213455	0.393397	0	0.393397	MNX1	AC091654.7
ENSG00000130675	ENSG00000224342	0.392081	7	0.392081	MNX1	AC007879.1
ENSG00000130675	ENSG00000280374	0.391864	0	0.391864	MNX1	RP11-337N6.3
ENSG00000130675	ENSG00000259461	0.391053	0	0.391053	MNX1	ANP32BP3
ENSG00000130675	ENSG00000145715	0.390964	5	0.390964	MNX1	RASA1
ENSG00000130675	ENSG00000196109	0.390893	0	0.390893	MNX1	ZNF676
ENSG00000130675	ENSG00000214050	0.389586	3	0.389586	MNX1	FBXO16
ENSG00000130675	ENSG00000120647	0.38921	10	0.38921	MNX1	CCDC77
ENSG00000130675	ENSG00000255666	0.388095	16	0.388095	MNX1	RP11-867G2.6
ENSG00000130675	ENSG00000214892	0.388011	0	0.388011	MNX1	USP8P1
ENSG00000130675	ENSG00000116668	0.387433	6	0.387433	MNX1	SWT1
ENSG00000130675	ENSG00000135046	0.38742	9	0.38742	MNX1	ANXA1
ENSG00000130675	ENSG00000162989	0.38605	0	0.38605	MNX1	KCNJ3
ENSG00000130675	ENSG00000115828	0.38453	6	0.38453	MNX1	QPCT
ENSG00000130675	ENSG00000151715	0.384179	3	0.384179	MNX1	TMEM45B
ENSG00000130675	ENSG00000219565	0.384051	14	0.384051	MNX1	ZNF259P1
ENSG00000130675	ENSG00000273026	0.382338	0	0.382338	MNX1	RP11-422P24.10
ENSG00000130675	ENSG00000151962	0.381634	10	0.381634	MNX1	RBM46
ENSG00000130675	ENSG00000196329	0.38061	0	0.38061	MNX1	GIMAP5
ENSG00000130675	ENSG00000235008	0.38044	0	0.38044	MNX1	RP3-497J21.1
ENSG00000130675	ENSG00000145819	0.379965	5	0.379965	MNX1	ARHGAP26
ENSG00000130675	ENSG00000101425	0.379957	10	0.379957	MNX1	BPI
ENSG00000130675	ENSG00000266821	0.379459	0	0.379459	MNX1	RP11-6N17.2
ENSG00000130675	ENSG00000178295	0.379083	6	0.379083	MNX1	GEN1
ENSG00000130675	ENSG00000071575	0.378736	0	0.378736	MNX1	TRIB2
ENSG00000130675	ENSG00000122335	0.378713	8	0.378713	MNX1	SERAC1
ENSG00000130675	ENSG00000250602	0.377561	8	0.377561	MNX1	RP11-517I3.1
ENSG00000130675	ENSG00000267463	0.37657	0	0.37657	MNX1	UBE2V2P2
ENSG00000130675	ENSG00000103995	0.376127	5	0.376127	MNX1	CEP152
ENSG00000130675	ENSG00000182000	0.375828	0	0.375828	MNX1	RP11-651P23.2
ENSG00000130675	ENSG00000136436	0.374978	11	0.374978	MNX1	CALCOCO2
ENSG00000130675	ENSG00000204103	0.374108	0	0.374108	MNX1	MAFB
ENSG00000130675	ENSG00000146376	0.374099	4	0.374099	MNX1	ARHGAP18
ENSG00000130675	ENSG00000262209	0.373837	4	0.373837	MNX1	PCDHGB3
ENSG00000130675	ENSG00000253833	0.373025	0	0.373025	MNX1	RP11-367E12.4
ENSG00000130675	ENSG00000269952	0.372516	0	0.372516	MNX1	RP11-324I22.3
ENSG00000130675	ENSG00000230271	0.372108	0	0.372108	MNX1	RP11-548K12.5
ENSG00000130675	ENSG00000196873	0.372104	0	0.372104	MNX1	CBWD3
ENSG00000130675	ENSG00000168594	0.371725	4	0.371725	MNX1	ADAM29
ENSG00000130675	ENSG00000111181	0.37119	2	0.37119	MNX1	SLC6A12
ENSG00000130675	ENSG00000267595	0.370901	0	0.370901	MNX1	RP11-242D8.2
ENSG00000130675	ENSG00000258168	0.370528	11	0.370528	MNX1	RP11-588H23.3
ENSG00000130675	ENSG00000158163	0.370377	8	0.370377	MNX1	DZIP1L
ENSG00000130675	ENSG00000215899	0.369935	0	0.369935	MNX1	RP11-439L8.2
ENSG00000130675	ENSG00000196678	0.369786	9	0.369786	MNX1	ERI2
ENSG00000130675	ENSG00000282024	0.368288	0	0.368288	MNX1	ENSG00000282024
ENSG00000130675	ENSG00000077063	0.367808	3	0.367808	MNX1	CTTNBP2
ENSG00000130675	ENSG00000226211	0.36765	0	0.36765	MNX1	RP11-453O22.1
ENSG00000130675	ENSG00000157131	0.367446	14	0.367446	MNX1	C8A
ENSG00000130675	ENSG00000275854	0.365415	0	0.365415	MNX1	RP11-278C7.5
ENSG00000130675	ENSG00000109861	0.364886	7	0.364886	MNX1	CTSC
ENSG00000130675	ENSG00000245685	0.36403	7	0.36403	MNX1	AF146191.4
ENSG00000130675	ENSG00000196114	0.363864	0	0.363864	MNX1	RP3-391O22.3
ENSG00000130675	ENSG00000260936	0.363633	0	0.363633	MNX1	FTO-IT1
ENSG00000130675	ENSG00000178538	0.363439	4	0.363439	MNX1	CA8
ENSG00000130675	ENSG00000213684	0.362765	0	0.362765	MNX1	LDHBP2
ENSG00000130675	ENSG00000237628	0.362627	0	0.362627	MNX1	RP11-522L3.4
ENSG00000130675	ENSG00000148926	0.362568	5	0.362568	MNX1	ADM
ENSG00000130675	ENSG00000172915	0.362368	3	0.362368	MNX1	NBEA
ENSG00000130675	ENSG00000248719	0.360895	16	0.360895	MNX1	RP11-377G16.2
ENSG00000130675	ENSG00000237827	0.360597	0	0.360597	MNX1	RP11-332O19.2
ENSG00000130675	ENSG00000214415	0.360059	0	0.360059	MNX1	GNAT3
ENSG00000130675	ENSG00000111801	0.35957	5	0.35957	MNX1	BTN3A3
ENSG00000130675	ENSG00000101333	0.3592	6	0.3592	MNX1	PLCB4
ENSG00000130675	ENSG00000253972	0.358976	7	0.358976	MNX1	RP11-4K16.2
ENSG00000130675	ENSG00000199866	0.358058	0	0.358058	MNX1	Y_RNA
ENSG00000130675	ENSG00000102221	0.357398	5	0.357398	MNX1	JADE3
ENSG00000130675	ENSG00000170011	0.35654	5	0.35654	MNX1	MYRIP
ENSG00000130675	ENSG00000164816	0.356093	0	0.356093	MNX1	DEFA5
ENSG00000130675	ENSG00000159450	0.355976	0	0.355976	MNX1	TCHH
ENSG00000130675	ENSG00000270934	0.355487	0	0.355487	MNX1	RP11-346C16.6
ENSG00000130675	ENSG00000272914	0.355194	0	0.355194	MNX1	RP11-330O11.3
ENSG00000130675	ENSG00000118564	0.354866	13	0.354866	MNX1	FBXL5
ENSG00000130675	ENSG00000008282	0.354448	9	0.354448	MNX1	SYPL1
ENSG00000130675	ENSG00000279733	0.353289	0	0.353289	MNX1	RP11-685B24.1
ENSG00000130675	ENSG00000230630	0.352805	0	0.352805	MNX1	DNM3OS
ENSG00000130675	ENSG00000148634	0.352638	13	0.352638	MNX1	HERC4
ENSG00000130675	ENSG00000201619	0.352622	9	0.352622	MNX1	SNORA67
ENSG00000130675	ENSG00000205955	0.352367	0	0.352367	MNX1	HSP90AA5P
ENSG00000130675	ENSG00000204778	0.352198	0	0.352198	MNX1	RP11-15J10.1
ENSG00000130675	ENSG00000081026	0.352118	9	0.352118	MNX1	MAGI3
ENSG00000130675	ENSG00000277797	0.352057	0	0.352057	MNX1	RP11-244G12.1
ENSG00000130675	ENSG00000138778	0.351579	5	0.351579	MNX1	CENPE
ENSG00000130675	ENSG00000120159	0.350525	11	0.350525	MNX1	CAAP1
ENSG00000130675	ENSG00000204397	0.349963	4	0.349963	MNX1	CARD16
ENSG00000130675	ENSG00000256271	0.349693	0	0.349693	MNX1	CACNA1C-AS2
ENSG00000130675	ENSG00000269834	0.34946	0	0.34946	MNX1	CTD-3018O17.3
ENSG00000130675	ENSG00000153234	0.349187	4	0.349187	MNX1	NR4A2
ENSG00000130675	ENSG00000112992	0.348789	8	0.348789	MNX1	NNT
ENSG00000130675	ENSG00000235651	0.347984	0	0.347984	MNX1	AC064850.4
ENSG00000130675	ENSG00000121797	0.347942	4	0.347942	MNX1	CCRL2
ENSG00000130675	ENSG00000145808	0.347407	11	0.347407	MNX1	ADAMTS19
ENSG00000130675	ENSG00000261208	0.34719	0	0.34719	MNX1	RP11-452D12.1
ENSG00000130675	ENSG00000136828	0.34691	3	0.34691	MNX1	RALGPS1
ENSG00000130675	ENSG00000104760	0.346908	10	0.346908	MNX1	FGL1
ENSG00000130675	ENSG00000154258	0.345307	0	0.345307	MNX1	ABCA9
ENSG00000130675	ENSG00000171033	0.345121	4	0.345121	MNX1	PKIA
ENSG00000130675	ENSG00000260423	0.344864	7	0.344864	MNX1	RP13-735L24.1
ENSG00000130675	ENSG00000234756	0.344273	0	0.344273	MNX1	RP11-120C12.3
ENSG00000130675	ENSG00000153093	0.344248	2	0.344248	MNX1	ACOXL
ENSG00000130675	ENSG00000267138	0.34356	0	0.34356	MNX1	AC005954.3
ENSG00000130675	ENSG00000278456	0.342777	0	0.342777	MNX1	RP11-66B24.9
ENSG00000130675	ENSG00000276272	0.3425	0	0.3425	MNX1	RP11-121C6.5
ENSG00000130675	ENSG00000231615	0.34207	0	0.34207	MNX1	RP11-296O14.2
ENSG00000130675	ENSG00000114541	0.341301	3	0.341301	MNX1	FRMD4B
ENSG00000130675	ENSG00000228598	0.341101	16	0.341101	MNX1	MACC1-AS1
ENSG00000130675	ENSG00000135749	0.340329	4	0.340329	MNX1	PCNXL2
ENSG00000130675	ENSG00000228512	0.340251	8	0.340251	MNX1	RP11-281A20.2
ENSG00000130675	ENSG00000038274	0.340193	8	0.340193	MNX1	MAT2B
ENSG00000130675	ENSG00000080608	0.340069	6	0.340069	MNX1	KIAA0020
ENSG00000130675	ENSG00000230333	0.339618	4	0.339618	MNX1	AC004538.3
ENSG00000130675	ENSG00000077327	0.338414	7	0.338414	MNX1	SPAG6
ENSG00000130675	ENSG00000261737	0.337694	0	0.337694	MNX1	RP4-612B15.3
ENSG00000130675	ENSG00000156162	0.334806	12	0.334806	MNX1	DPY19L4
ENSG00000130675	ENSG00000201544	0.334341	0	0.334341	MNX1	SNORA16B
ENSG00000130675	ENSG00000174606	0.333897	7	0.333897	MNX1	ANGEL2
ENSG00000130675	ENSG00000249898	0.333343	9	0.333343	MNX1	CTD-2541M15.1
ENSG00000130675	ENSG00000185222	0.333234	0	0.333234	MNX1	WBP5
ENSG00000130675	ENSG00000163071	0.333225	8	0.333225	MNX1	SPATA18
ENSG00000130675	ENSG00000224776	0.333205	0	0.333205	MNX1	RP11-361A21.1
ENSG00000130675	ENSG00000196937	0.33248	8	0.33248	MNX1	FAM3C
ENSG00000130675	ENSG00000181631	0.332351	0	0.332351	MNX1	P2RY13
ENSG00000130675	ENSG00000282988	0.332262	3	0.332262	MNX1	ENSG00000282988
ENSG00000130675	ENSG00000111796	0.331525	0	0.331525	MNX1	KLRB1
ENSG00000130675	ENSG00000217557	0.331158	0	0.331158	MNX1	RP11-157L10.1
ENSG00000130675	ENSG00000213066	0.331017	8	0.331017	MNX1	FGFR1OP
ENSG00000130675	ENSG00000170396	0.330277	3	0.330277	MNX1	ZNF804A
ENSG00000130675	ENSG00000114529	0.329915	3	0.329915	MNX1	C3orf52
ENSG00000130675	ENSG00000234478	0.329646	0	0.329646	MNX1	RP11-275I14.4
ENSG00000130675	ENSG00000236461	0.329361	17	0.329361	MNX1	RP11-523L1.2
ENSG00000130675	ENSG00000258224	0.328908	21	0.328908	MNX1	RP11-587P21.1
ENSG00000130675	ENSG00000159374	0.328785	5	0.328785	MNX1	M1AP
ENSG00000130675	ENSG00000135077	0.32759	6	0.32759	MNX1	HAVCR2
ENSG00000130675	ENSG00000140598	0.327292	9	0.327292	MNX1	EFTUD1
ENSG00000130675	ENSG00000144331	0.327072	6	0.327072	MNX1	ZNF385B
ENSG00000130675	ENSG00000101938	0.326962	6	0.326962	MNX1	CHRDL1
ENSG00000130675	ENSG00000235411	0.326646	0	0.326646	MNX1	AC007041.2
ENSG00000130675	ENSG00000164118	0.326448	4	0.326448	MNX1	CEP44
ENSG00000130675	ENSG00000225715	0.326384	0	0.326384	MNX1	RP11-325E14.5
ENSG00000130675	ENSG00000125246	0.325966	6	0.325966	MNX1	CLYBL
ENSG00000130675	ENSG00000246662	0.325021	5	0.325021	MNX1	LINC00535
ENSG00000130675	ENSG00000267383	0.32448	3	0.32448	MNX1	CTC-260E6.6
ENSG00000130675	ENSG00000223191	0.324317	0	0.324317	MNX1	RNU6-293P
ENSG00000130675	ENSG00000223770	0.324136	11	0.324136	MNX1	MIR1255B1
ENSG00000130675	ENSG00000134138	0.323836	3	0.323836	MNX1	MEIS2
ENSG00000130675	ENSG00000150773	0.323752	19	0.323752	MNX1	PIH1D2
ENSG00000130675	ENSG00000101079	0.323733	6	0.323733	MNX1	NDRG3
ENSG00000130675	ENSG00000109084	0.321957	0	0.321957	MNX1	TMEM97
ENSG00000130675	ENSG00000251323	0.321484	5	0.321484	MNX1	RP11-452H21.4
ENSG00000130675	ENSG00000245105	0.320926	0	0.320926	MNX1	A2M-AS1
ENSG00000130675	ENSG00000225650	0.32067	13	0.32067	MNX1	EIF2S2P5
ENSG00000130675	ENSG00000005302	0.320485	8	0.320485	MNX1	MSL3
ENSG00000130675	ENSG00000234492	0.319379	4	0.319379	MNX1	RPL34-AS1
ENSG00000130675	ENSG00000162711	0.319359	5	0.319359	MNX1	NLRP3
ENSG00000130675	ENSG00000245910	0.317562	7	0.317562	MNX1	SNHG6
ENSG00000130675	ENSG00000233098	0.317472	2	0.317472	MNX1	RP11-344E13.3
ENSG00000130675	ENSG00000168675	0.317396	3	0.317396	MNX1	LDLRAD4
ENSG00000130675	ENSG00000187164	0.316566	11	0.316566	MNX1	KIAA1598
ENSG00000130675	ENSG00000248629	0.31638	12	0.31638	MNX1	RP11-154F14.2
ENSG00000130675	ENSG00000111341	0.315985	7	0.315985	MNX1	MGP
ENSG00000130675	ENSG00000214772	0.315193	4	0.315193	MNX1	RP11-174G6.1
ENSG00000130675	ENSG00000205045	0.314952	3	0.314952	MNX1	SLFN12L
ENSG00000130675	ENSG00000007237	0.314118	3	0.314118	MNX1	GAS7
ENSG00000130675	ENSG00000178425	0.31408	5	0.31408	MNX1	NT5DC1
ENSG00000130675	ENSG00000212409	0.313801	0	0.313801	MNX1	RNY4P18
ENSG00000130675	ENSG00000122477	0.313702	0	0.313702	MNX1	LRRC39
ENSG00000130675	ENSG00000104723	0.313636	9	0.313636	MNX1	TUSC3
ENSG00000130675	ENSG00000236534	0.313524	0	0.313524	MNX1	H3F3BP1
ENSG00000130675	ENSG00000227463	0.312589	8	0.312589	MNX1	RP11-158D2.2
ENSG00000130675	ENSG00000123124	0.312461	12	0.312461	MNX1	WWP1
ENSG00000130675	ENSG00000162643	0.312076	2	0.312076	MNX1	WDR63
ENSG00000130675	ENSG00000242258	0.312039	8	0.312039	MNX1	LINC00996
ENSG00000130675	ENSG00000035928	0.311785	12	0.311785	MNX1	RFC1
ENSG00000130675	ENSG00000263327	0.311644	2	0.311644	MNX1	TAPT1-AS1
ENSG00000130675	ENSG00000246548	0.310958	3	0.310958	MNX1	RP11-7F17.5
ENSG00000130675	ENSG00000070081	0.310706	4	0.310706	MNX1	NUCB2
ENSG00000130675	ENSG00000240429	0.310439	6	0.310439	MNX1	LRRFIP1P1
ENSG00000130675	ENSG00000223642	0.3089	0	0.3089	MNX1	AC008277.1
ENSG00000130675	ENSG00000059377	0.308723	2	0.308723	MNX1	TBXAS1
ENSG00000130675	ENSG00000075336	0.308032	3	0.308032	MNX1	TIMM21
ENSG00000130675	ENSG00000261293	0.307717	0	0.307717	MNX1	RP11-276H1.2
ENSG00000130675	ENSG00000138376	0.307142	8	0.307142	MNX1	BARD1
ENSG00000130675	ENSG00000171724	0.30691	2	0.30691	MNX1	VAT1L
ENSG00000130675	ENSG00000048545	-0.308649	0	0.308649	MNX1	GUCA1A
ENSG00000130675	ENSG00000213058	-0.312037	0	0.312037	MNX1	RP4-765C7.2
ENSG00000130675	ENSG00000143774	-0.312544	0	0.312544	MNX1	GUK1
ENSG00000130675	ENSG00000142751	-0.314981	0	0.314981	MNX1	GPN2
ENSG00000130675	ENSG00000243449	-0.316557	0	0.316557	MNX1	C4orf48
ENSG00000130675	ENSG00000244124	-0.318177	0	0.318177	MNX1	ATP1B3-AS1
ENSG00000130675	ENSG00000137502	-0.318542	6	0.318542	MNX1	RAB30
ENSG00000130675	ENSG00000228568	-0.320463	0	0.320463	MNX1	AC006461.2
ENSG00000130675	ENSG00000186532	-0.320847	7	0.320847	MNX1	SMYD4
ENSG00000130675	ENSG00000077984	-0.326431	0	0.326431	MNX1	CST7
ENSG00000130675	ENSG00000123989	-0.326867	0	0.326867	MNX1	CHPF
ENSG00000130675	ENSG00000076108	-0.328874	8	0.328874	MNX1	BAZ2A
ENSG00000130675	ENSG00000102977	-0.331613	0	0.331613	MNX1	ACD
ENSG00000130675	ENSG00000236559	-0.331923	12	0.331923	MNX1	RP11-243J16.7
ENSG00000130675	ENSG00000177051	-0.332708	5	0.332708	MNX1	FBXO46
ENSG00000130675	ENSG00000107263	-0.337294	5	0.337294	MNX1	RAPGEF1
ENSG00000130675	ENSG00000243989	-0.340568	0	0.340568	MNX1	ACY1
ENSG00000130675	ENSG00000063244	-0.342784	0	0.342784	MNX1	U2AF2
ENSG00000130675	ENSG00000173120	-0.342816	7	0.342816	MNX1	KDM2A
ENSG00000130675	ENSG00000111669	-0.344414	0	0.344414	MNX1	TPI1
ENSG00000130675	ENSG00000115216	-0.34456	0	0.34456	MNX1	NRBP1
ENSG00000130675	ENSG00000160877	-0.347521	0	0.347521	MNX1	NACC1
ENSG00000130675	ENSG00000149273	-0.348032	0	0.348032	MNX1	RPS3
ENSG00000130675	ENSG00000197858	-0.349095	0	0.349095	MNX1	GPAA1
ENSG00000130675	ENSG00000138107	-0.35006	0	0.35006	MNX1	ACTR1A
ENSG00000130675	ENSG00000233330	-0.350528	0	0.350528	MNX1	RP1-12G14.7
ENSG00000130675	ENSG00000099998	-0.35078	0	0.35078	MNX1	GGT5
ENSG00000130675	ENSG00000100058	-0.35319	7	0.35319	MNX1	CRYBB2P1
ENSG00000130675	ENSG00000089351	-0.355969	5	0.355969	MNX1	GRAMD1A
ENSG00000130675	ENSG00000105618	-0.359064	0	0.359064	MNX1	PRPF31
ENSG00000130675	ENSG00000100478	-0.36105	6	0.36105	MNX1	AP4S1
ENSG00000130675	ENSG00000228008	-0.36523	0	0.36523	MNX1	CTD-2330K9.3
ENSG00000130675	ENSG00000237972	-0.368649	0	0.368649	MNX1	TUBG1P
ENSG00000130675	ENSG00000167130	-0.369618	0	0.369618	MNX1	DOLPP1
ENSG00000130675	ENSG00000138316	-0.369976	0	0.369976	MNX1	ADAMTS14
ENSG00000130675	ENSG00000181991	-0.370981	15	0.370981	MNX1	MRPS11
ENSG00000130675	ENSG00000008838	-0.377527	12	0.377527	MNX1	MED24
ENSG00000130675	ENSG00000276966	-0.378518	5	0.378518	MNX1	HIST1H4E
ENSG00000130675	ENSG00000169564	-0.379212	20	0.379212	MNX1	PCBP1
ENSG00000130675	ENSG00000221968	-0.389428	0	0.389428	MNX1	FADS3
ENSG00000130675	ENSG00000112658	-0.391126	15	0.391126	MNX1	SRF
ENSG00000130675	ENSG00000079432	-0.39144	7	0.39144	MNX1	CIC
ENSG00000130675	ENSG00000161955	-0.392547	3	0.392547	MNX1	TNFSF13
ENSG00000130675	ENSG00000184009	-0.395595	0	0.395595	MNX1	ACTG1
ENSG00000130675	ENSG00000204287	-0.398131	7	0.398131	MNX1	HLA-DRA
ENSG00000130675	ENSG00000198171	-0.408138	0	0.408138	MNX1	DDRGK1
ENSG00000130675	ENSG00000177340	-0.412701	4	0.412701	MNX1	FLJ13224
ENSG00000130675	ENSG00000236591	-0.413257	5	0.413257	MNX1	RP11-162J8.3
ENSG00000130675	ENSG00000224195	-0.417796	0	0.417796	MNX1	RP11-574K11.5
ENSG00000130675	ENSG00000198858	-0.418126	0	0.418126	MNX1	R3HDM4
ENSG00000130675	ENSG00000065357	-0.424389	9	0.424389	MNX1	DGKA
ENSG00000130675	ENSG00000240342	-0.426606	0	0.426606	MNX1	RPS2P5
ENSG00000130675	ENSG00000188460	-0.427888	0	0.427888	MNX1	ACTBP11
ENSG00000130675	ENSG00000205250	-0.43313	0	0.43313	MNX1	E2F4
ENSG00000130675	ENSG00000122203	-0.436364	16	0.436364	MNX1	KIAA1191
ENSG00000130675	ENSG00000077348	-0.437601	9	0.437601	MNX1	EXOSC5
ENSG00000130675	ENSG00000162139	-0.43849	7	0.43849	MNX1	NEU3
ENSG00000130675	ENSG00000242372	-0.443278	0	0.443278	MNX1	EIF6
ENSG00000130675	ENSG00000155034	-0.443313	7	0.443313	MNX1	FBXL18
ENSG00000130675	ENSG00000090372	-0.443361	15	0.443361	MNX1	STRN4
ENSG00000130675	ENSG00000184840	-0.445667	0	0.445667	MNX1	TMED9
ENSG00000130675	ENSG00000167771	-0.451115	0	0.451115	MNX1	RCOR2
ENSG00000130675	ENSG00000160741	-0.455518	0	0.455518	MNX1	CRTC2
ENSG00000130675	ENSG00000140983	-0.45839	0	0.45839	MNX1	RHOT2
ENSG00000130675	ENSG00000228368	-0.45911	0	0.45911	MNX1	AC106873.4
ENSG00000130675	ENSG00000130402	-0.460691	17	0.460691	MNX1	ACTN4
ENSG00000130675	ENSG00000132463	-0.468488	5	0.468488	MNX1	GRSF1
ENSG00000130675	ENSG00000162244	-0.474104	0	0.474104	MNX1	RPL29
ENSG00000130675	ENSG00000162552	-0.474997	0	0.474997	MNX1	WNT4
ENSG00000130675	ENSG00000162734	-0.482143	0	0.482143	MNX1	PEA15
ENSG00000130675	ENSG00000123144	-0.482382	19	0.482382	MNX1	C19orf43
ENSG00000130675	ENSG00000063978	-0.48377	14	0.48377	MNX1	RNF4
ENSG00000130675	ENSG00000167208	-0.486125	7	0.486125	MNX1	SNX20
ENSG00000130675	ENSG00000229931	-0.491554	13	0.491554	MNX1	RP1-151F17.1
ENSG00000130675	ENSG00000135074	-0.493728	4	0.493728	MNX1	ADAM19
ENSG00000130675	ENSG00000140511	-0.494546	4	0.494546	MNX1	HAPLN3
ENSG00000130675	ENSG00000029993	-0.495835	10	0.495835	MNX1	HMGB3
ENSG00000130675	ENSG00000183741	-0.497431	20	0.497431	MNX1	CBX6
ENSG00000130675	ENSG00000179115	-0.511063	0	0.511063	MNX1	FARSA
ENSG00000130675	ENSG00000089159	-0.511325	12	0.511325	MNX1	PXN
ENSG00000130675	ENSG00000030582	-0.529487	7	0.529487	MNX1	GRN
ENSG00000130675	ENSG00000171552	-0.535017	7	0.535017	MNX1	BCL2L1
ENSG00000130675	ENSG00000167553	-0.539315	7	0.539315	MNX1	TUBA1C
ENSG00000130675	ENSG00000072778	-0.54921	0	0.54921	MNX1	ACADVL
ENSG00000130675	ENSG00000110497	-0.560419	9	0.560419	MNX1	AMBRA1
ENSG00000130675	ENSG00000131401	-0.567016	6	0.567016	MNX1	NAPSB
ENSG00000130675	ENSG00000174851	-0.584553	12	0.584553	MNX1	YIF1A
ENSG00000130675	ENSG00000213920	-0.5846	11	0.5846	MNX1	MDP1
ENSG00000130675	ENSG00000244044	-0.587314	12	0.587314	MNX1	RN7SL735P
ENSG00000130675	ENSG00000149182	-0.594542	0	0.594542	MNX1	ARFGAP2
ENSG00000130675	ENSG00000111639	-0.609909	21	0.609909	MNX1	MRPL51
ENSG00000130675	ENSG00000231389	-0.630032	7	0.630032	MNX1	HLA-DPA1
ENSG00000130675	ENSG00000154856	-0.642595	7	0.642595	MNX1	APCDD1
ENSG00000130675	ENSG00000241360	-0.644786	12	0.644786	MNX1	PDXP
ENSG00000130675	ENSG00000128815	-0.654752	11	0.654752	MNX1	WDFY4
ENSG00000130675	ENSG00000147168	-0.666248	10	0.666248	MNX1	IL2RG
ENSG00000130675	ENSG00000187997	-0.675857	6	0.675857	MNX1	C17orf99
ENSG00000130675	ENSG00000184990	-0.683781	0	0.683781	MNX1	SIVA1
ENSG00000130675	ENSG00000113719	-0.689481	13	0.689481	MNX1	ERGIC1
ENSG00000130675	ENSG00000135127	-0.691956	4	0.691956	MNX1	CCDC64
ENSG00000130675	ENSG00000258791	-0.694593	5	0.694593	MNX1	LINC00520
ENSG00000130675	ENSG00000158941	-0.699836	0	0.699836	MNX1	CCAR2
ENSG00000130675	ENSG00000167085	-0.699887	0	0.699887	MNX1	PHB
ENSG00000130675	ENSG00000164916	-0.712651	25	0.712651	MNX1	FOXK1
ENSG00000130675	ENSG00000105576	-0.726684	23	0.726684	MNX1	TNPO2
ENSG00000130675	ENSG00000100239	-0.734298	25	0.734298	MNX1	PPP6R2
ENSG00000130675	ENSG00000011009	-0.738571	0	0.738571	MNX1	LYPLA2
ENSG00000130675	ENSG00000127837	-0.740764	13	0.740764	MNX1	AAMP
ENSG00000130675	ENSG00000224232	-0.74774	0	0.74774	MNX1	AC110299.5
ENSG00000130675	ENSG00000182704	-0.768341	0	0.768341	MNX1	TSKU
ENSG00000130675	ENSG00000159069	-0.796747	0	0.796747	MNX1	FBXW5
ENSG00000130675	ENSG00000134954	-0.823952	9	0.823952	MNX1	ETS1
ENSG00000130675	ENSG00000196735	-0.836909	9	0.836909	MNX1	HLA-DQA1
ENSG00000130675	ENSG00000255833	-0.856611	8	0.856611	MNX1	TIFAB
ENSG00000130675	ENSG00000115568	-0.871539	0	0.871539	MNX1	ZNF142
ENSG00000130675	ENSG00000135441	-0.874913	20	0.874913	MNX1	BLOC1S1
ENSG00000130675	ENSG00000102879	-0.917617	0	0.917617	MNX1	CORO1A
ENSG00000130675	ENSG00000196378	-0.918512	16	0.918512	MNX1	ZNF34
ENSG00000130675	ENSG00000235872	-0.929629	11	0.929629	MNX1	RP11-335O4.3
ENSG00000130675	ENSG00000264345	-0.93886	7	0.93886	MNX1	RP11-958F21.1
ENSG00000130675	ENSG00000243974	-0.983049	0	0.983049	MNX1	VTI1BP1
ENSG00000130675	ENSG00000137207	-0.997812	29	0.997812	MNX1	YIPF3
ENSG00000130675	ENSG00000271218	-1.02046	19	1.02046	MNX1	RP3-523E19.2
ENSG00000130675	ENSG00000148180	-1.02668	17	1.02668	MNX1	GSN
ENSG00000130675	ENSG00000108175	-1.03882	12	1.03882	MNX1	ZMIZ1
ENSG00000130675	ENSG00000167513	-1.06612	14	1.06612	MNX1	CDT1
ENSG00000130675	ENSG00000238164	-1.06826	0	1.06826	MNX1	RP3-395M20.8
ENSG00000130675	ENSG00000149357	-1.11039	25	1.11039	MNX1	LAMTOR1
ENSG00000130675	ENSG00000066336	-1.11857	24	1.11857	MNX1	SPI1
ENSG00000130675	ENSG00000130592	-1.14335	0	1.14335	MNX1	LSP1
ENSG00000130675	ENSG00000181649	-1.20379	13	1.20379	MNX1	PHLDA2
ENSG00000130675	ENSG00000010256	-1.2651	0	1.2651	MNX1	UQCRC1
ENSG00000130675	ENSG00000136068	-1.27661	28	1.27661	MNX1	FLNB
ENSG00000130675	ENSG00000198792	-1.30955	0	1.30955	MNX1	TMEM184B
ENSG00000130675	ENSG00000204310	-1.32617	19	1.32617	MNX1	AGPAT1
ENSG00000130675	ENSG00000184682	-1.35342	0	1.35342	MNX1	PRR33
ENSG00000130675	ENSG00000134460	-1.36112	7	1.36112	MNX1	IL2RA
ENSG00000130675	ENSG00000072786	-1.47473	45	1.47473	MNX1	STK10
ENSG00000130675	ENSG00000135373	-1.7645	28	1.7645	MNX1	EHF
ENSG00000130675	ENSG00000132591	-1.93095	36	1.93095	MNX1	ERAL1
ENSG00000130675	ENSG00000261338	-2.1241	44	2.1241	MNX1	RP11-378A13.1
ENSG00000130675	ENSG00000100311	-2.70495	32	2.70495	MNX1	PDGFB
ENSG00000130675	ENSG00000125319	-2.94813	43	2.94813	MNX1	C17orf53
ENSG00000130675	ENSG00000138606	-3.1023	38	3.1023	MNX1	SHF
ENSG00000130675	ENSG00000002834	-7.16292	169	7.16292	MNX1	LASP1
ENSG00000178860	ENSG00000178795	12.8049	130	12.8049	MSC	GDPD4
ENSG00000178860	ENSG00000161267	5.64155	60	5.64155	MSC	BDH1
ENSG00000178860	ENSG00000231165	5.32052	0	5.32052	MSC	TRBV26OR9-2
ENSG00000178860	ENSG00000271147	4.94539	56	4.94539	MSC	RP4-769N13.6
ENSG00000178860	ENSG00000184508	4.80937	50	4.80937	MSC	HDDC3
ENSG00000178860	ENSG00000275385	4.01752	33	4.01752	MSC	CCL18
ENSG00000178860	ENSG00000134222	3.88148	59	3.88148	MSC	PSRC1
ENSG00000178860	ENSG00000163485	3.78184	34	3.78184	MSC	ADORA1
ENSG00000178860	ENSG00000225839	3.74088	59	3.74088	MSC	TRMT2B-AS1
ENSG00000178860	ENSG00000260459	3.35039	0	3.35039	MSC	FTLP14
ENSG00000178860	ENSG00000158481	3.24532	25	3.24532	MSC	CD1C
ENSG00000178860	ENSG00000272159	3.15472	0	3.15472	MSC	RP11-350N15.6
ENSG00000178860	ENSG00000257647	3.10797	0	3.10797	MSC	RP11-701H24.3
ENSG00000178860	ENSG00000148488	3.09355	45	3.09355	MSC	ST8SIA6
ENSG00000178860	ENSG00000169432	2.94298	19	2.94298	MSC	SCN9A
ENSG00000178860	ENSG00000158062	2.9123	28	2.9123	MSC	UBXN11
ENSG00000178860	ENSG00000243951	2.82463	0	2.82463	MSC	RN7SL308P
ENSG00000178860	ENSG00000188001	2.72615	20	2.72615	MSC	TPRG1
ENSG00000178860	ENSG00000154274	2.65456	17	2.65456	MSC	C4orf19
ENSG00000178860	ENSG00000236894	2.48084	0	2.48084	MSC	RP11-128B16.3
ENSG00000178860	ENSG00000119326	2.32121	29	2.32121	MSC	CTNNAL1
ENSG00000178860	ENSG00000157554	2.20829	18	2.20829	MSC	ERG
ENSG00000178860	ENSG00000151240	2.04837	17	2.04837	MSC	DIP2C
ENSG00000178860	ENSG00000174529	2.04233	0	2.04233	MSC	TMEM81
ENSG00000178860	ENSG00000244692	1.95096	0	1.95096	MSC	RN7SL724P
ENSG00000178860	ENSG00000275734	1.88678	0	1.88678	MSC	RP11-368I7.6
ENSG00000178860	ENSG00000270210	1.76223	0	1.76223	MSC	RP11-373D23.3
ENSG00000178860	ENSG00000268119	1.74782	26	1.74782	MSC	CTD-2561J22.5
ENSG00000178860	ENSG00000263072	1.69872	20	1.69872	MSC	ZNF213-AS1
ENSG00000178860	ENSG00000201600	1.68881	0	1.68881	MSC	RN7SKP124
ENSG00000178860	ENSG00000202412	1.66224	0	1.66224	MSC	RNY3P13
ENSG00000178860	ENSG00000278341	1.64405	0	1.64405	MSC	RP5-1142A6.10
ENSG00000178860	ENSG00000132541	1.60131	28	1.60131	MSC	HRSP12
ENSG00000178860	ENSG00000162745	1.54331	31	1.54331	MSC	OLFML2B
ENSG00000178860	ENSG00000130517	1.51709	26	1.51709	MSC	PGPEP1
ENSG00000178860	ENSG00000137760	1.4417	19	1.4417	MSC	ALKBH8
ENSG00000178860	ENSG00000256399	1.43255	0	1.43255	MSC	RP11-274J7.3
ENSG00000178860	ENSG00000137038	1.40573	25	1.40573	MSC	TMEM261
ENSG00000178860	ENSG00000257151	1.37426	0	1.37426	MSC	PWAR6
ENSG00000178860	ENSG00000261526	1.34837	20	1.34837	MSC	CTB-31O20.2
ENSG00000178860	ENSG00000272335	1.3406	0	1.3406	MSC	RP11-53O19.3
ENSG00000178860	ENSG00000267456	1.30518	0	1.30518	MSC	RP11-49I11.3
ENSG00000178860	ENSG00000227331	1.28074	0	1.28074	MSC	AC005042.2
ENSG00000178860	ENSG00000130881	1.27584	23	1.27584	MSC	LRP3
ENSG00000178860	ENSG00000260947	1.24107	0	1.24107	MSC	RP11-384P7.7
ENSG00000178860	ENSG00000240244	1.22491	0	1.22491	MSC	GAPDHP33
ENSG00000178860	ENSG00000279311	1.20825	10	1.20825	MSC	RP11-170K4.2
ENSG00000178860	ENSG00000246877	1.18215	11	1.18215	MSC	DNM1P35
ENSG00000178860	ENSG00000243900	1.17754	0	1.17754	MSC	RN7SL320P
ENSG00000178860	ENSG00000182257	1.12646	13	1.12646	MSC	PRR34
ENSG00000178860	ENSG00000277352	1.12378	0	1.12378	MSC	KB-68A7.2
ENSG00000178860	ENSG00000179157	1.1122	0	1.1122	MSC	RPS2P28
ENSG00000178860	ENSG00000010438	1.07693	0	1.07693	MSC	PRSS3
ENSG00000178860	ENSG00000162065	1.06826	30	1.06826	MSC	TBC1D24
ENSG00000178860	ENSG00000263499	1.06568	22	1.06568	MSC	RP11-118E18.4
ENSG00000178860	ENSG00000239263	1.06377	0	1.06377	MSC	RBM43P1
ENSG00000178860	ENSG00000227034	1.06042	0	1.06042	MSC	RP11-234N17.1
ENSG00000178860	ENSG00000269892	1.05802	0	1.05802	MSC	RP4-761J14.10
ENSG00000178860	ENSG00000138964	1.02534	36	1.02534	MSC	PARVG
ENSG00000178860	ENSG00000232757	1.02336	0	1.02336	MSC	ETF1P1
ENSG00000178860	ENSG00000252892	1.00346	0	1.00346	MSC	RNU6-548P
ENSG00000178860	ENSG00000223589	0.994057	0	0.994057	MSC	RP5-884C9.3
ENSG00000178860	ENSG00000168679	0.974272	0	0.974272	MSC	SLC16A4
ENSG00000178860	ENSG00000276188	0.962588	0	0.962588	MSC	RP11-173P15.10
ENSG00000178860	ENSG00000252087	0.959428	0	0.959428	MSC	RN7SKP248
ENSG00000178860	ENSG00000089006	0.952457	35	0.952457	MSC	SNX5
ENSG00000178860	ENSG00000273367	0.94797	0	0.94797	MSC	RP5-827C21.6
ENSG00000178860	ENSG00000279137	0.945479	0	0.945479	MSC	RP11-205K6.3
ENSG00000178860	ENSG00000277089	0.940903	16	0.940903	MSC	AC069363.1
ENSG00000178860	ENSG00000279330	0.92661	0	0.92661	MSC	AJ003147.11
ENSG00000178860	ENSG00000253516	0.925245	0	0.925245	MSC	HMGB1P41
ENSG00000178860	ENSG00000269933	0.916502	0	0.916502	MSC	RP3-333A15.2
ENSG00000178860	ENSG00000085662	0.908151	15	0.908151	MSC	AKR1B1
ENSG00000178860	ENSG00000144681	0.906735	14	0.906735	MSC	STAC
ENSG00000178860	ENSG00000228340	0.903612	13	0.903612	MSC	MIR646HG
ENSG00000178860	ENSG00000146215	0.892508	0	0.892508	MSC	CRIP3
ENSG00000178860	ENSG00000262154	0.8896	0	0.8896	MSC	EIF1P4
ENSG00000178860	ENSG00000227279	0.880281	0	0.880281	MSC	AC015933.2
ENSG00000178860	ENSG00000267612	0.877813	0	0.877813	MSC	CTD-3116E22.7
ENSG00000178860	ENSG00000235890	0.865775	0	0.865775	MSC	TSPEAR-AS1
ENSG00000178860	ENSG00000213790	0.864972	0	0.864972	MSC	OLA1P1
ENSG00000178860	ENSG00000257539	0.856245	0	0.856245	MSC	HSPA8P14
ENSG00000178860	ENSG00000219547	0.855377	0	0.855377	MSC	RPL17P25
ENSG00000178860	ENSG00000163071	0.848906	20	0.848906	MSC	SPATA18
ENSG00000178860	ENSG00000119927	0.829524	22	0.829524	MSC	GPAM
ENSG00000178860	ENSG00000227370	0.823815	0	0.823815	MSC	RP4-669P10.19
ENSG00000178860	ENSG00000125356	0.823498	22	0.823498	MSC	NDUFA1
ENSG00000178860	ENSG00000117528	0.812585	30	0.812585	MSC	ABCD3
ENSG00000178860	ENSG00000196782	0.810925	8	0.810925	MSC	MAML3
ENSG00000178860	ENSG00000280055	0.805584	0	0.805584	MSC	TMEM75
ENSG00000178860	ENSG00000207802	0.800462	0	0.800462	MSC	MIR646
ENSG00000178860	ENSG00000180409	0.79949	0	0.79949	MSC	OR10AA1P
ENSG00000178860	ENSG00000149742	0.790558	0	0.790558	MSC	SLC22A9
ENSG00000178860	ENSG00000117425	0.787333	12	0.787333	MSC	PTCH2
ENSG00000178860	ENSG00000178947	0.782298	12	0.782298	MSC	LINC00086
ENSG00000178860	ENSG00000255538	0.778482	0	0.778482	MSC	OR10V2P
ENSG00000178860	ENSG00000198034	0.758256	39	0.758256	MSC	RPS4X
ENSG00000178860	ENSG00000243960	0.754324	0	0.754324	MSC	RP11-552M11.4
ENSG00000178860	ENSG00000232134	0.729641	0	0.729641	MSC	RPS15AP12
ENSG00000178860	ENSG00000118596	0.724689	11	0.724689	MSC	SLC16A7
ENSG00000178860	ENSG00000102763	0.719743	17	0.719743	MSC	VWA8
ENSG00000178860	ENSG00000278464	0.710901	0	0.710901	MSC	RP11-96A15.1
ENSG00000178860	ENSG00000249036	0.707376	24	0.707376	MSC	RP11-625I7.1
ENSG00000178860	ENSG00000167914	0.707277	0	0.707277	MSC	GSDMA
ENSG00000178860	ENSG00000202229	0.705141	0	0.705141	MSC	RNU6-1138P
ENSG00000178860	ENSG00000240344	0.696438	29	0.696438	MSC	PPIL3
ENSG00000178860	ENSG00000149357	0.685679	23	0.685679	MSC	LAMTOR1
ENSG00000178860	ENSG00000267585	0.679315	0	0.679315	MSC	RP11-115P21.1
ENSG00000178860	ENSG00000138379	0.672238	0	0.672238	MSC	MSTN
ENSG00000178860	ENSG00000234756	0.659721	0	0.659721	MSC	RP11-120C12.3
ENSG00000178860	ENSG00000163535	0.656471	18	0.656471	MSC	SGOL2
ENSG00000178860	ENSG00000143149	0.639757	23	0.639757	MSC	ALDH9A1
ENSG00000178860	ENSG00000270669	0.637609	0	0.637609	MSC	CTB-179I1.3
ENSG00000178860	ENSG00000267404	0.63371	0	0.63371	MSC	RP11-49I11.2
ENSG00000178860	ENSG00000145879	0.633005	0	0.633005	MSC	SPINK7
ENSG00000178860	ENSG00000076003	0.626126	19	0.626126	MSC	MCM6
ENSG00000178860	ENSG00000224540	0.614395	0	0.614395	MSC	RP11-385M4.3
ENSG00000178860	ENSG00000100055	0.611784	7	0.611784	MSC	CYTH4
ENSG00000178860	ENSG00000219681	0.605721	0	0.605721	MSC	RP11-191A15.4
ENSG00000178860	ENSG00000280284	0.602089	0	0.602089	MSC	RP11-154F14.3
ENSG00000178860	ENSG00000269069	0.597046	0	0.597046	MSC	CTC-471F3.5
ENSG00000178860	ENSG00000270218	0.587912	0	0.587912	MSC	RP11-325L12.5
ENSG00000178860	ENSG00000230661	0.587691	0	0.587691	MSC	YY1P1
ENSG00000178860	ENSG00000166974	0.586015	10	0.586015	MSC	MAPRE2
ENSG00000178860	ENSG00000233351	0.582079	0	0.582079	MSC	RP1-69D17.3
ENSG00000178860	ENSG00000242087	0.568484	0	0.568484	MSC	RPL36AP41
ENSG00000178860	ENSG00000213339	0.556762	0	0.556762	MSC	QTRT1
ENSG00000178860	ENSG00000261872	0.542713	0	0.542713	MSC	RP5-867C24.5
ENSG00000178860	ENSG00000000971	0.538565	8	0.538565	MSC	CFH
ENSG00000178860	ENSG00000147251	0.538277	17	0.538277	MSC	DOCK11
ENSG00000178860	ENSG00000260328	0.536307	0	0.536307	MSC	RP11-416I2.1
ENSG00000178860	ENSG00000264343	0.535509	0	0.535509	MSC	NOTCH2NL
ENSG00000178860	ENSG00000232392	0.534211	0	0.534211	MSC	AC002366.3
ENSG00000178860	ENSG00000006606	0.533639	0	0.533639	MSC	CCL26
ENSG00000178860	ENSG00000273437	0.533333	0	0.533333	MSC	RP11-434H6.7
ENSG00000178860	ENSG00000270071	0.531648	0	0.531648	MSC	AP001172.2
ENSG00000178860	ENSG00000198857	0.531551	0	0.531551	MSC	HSD3BP5
ENSG00000178860	ENSG00000261655	0.52661	0	0.52661	MSC	CTD-3064M3.3
ENSG00000178860	ENSG00000234489	0.522015	0	0.522015	MSC	ALDH7A1P4
ENSG00000178860	ENSG00000172967	0.518419	0	0.518419	MSC	XKR3
ENSG00000178860	ENSG00000232375	0.518065	0	0.518065	MSC	RP11-136C24.1
ENSG00000178860	ENSG00000261996	0.512892	0	0.512892	MSC	CTC-281F24.1
ENSG00000178860	ENSG00000237984	0.498766	0	0.498766	MSC	PTENP1
ENSG00000178860	ENSG00000172687	0.495796	11	0.495796	MSC	ZNF738
ENSG00000178860	ENSG00000222182	0.493171	0	0.493171	MSC	RNA5SP156
ENSG00000178860	ENSG00000101276	0.492894	0	0.492894	MSC	SLC52A3
ENSG00000178860	ENSG00000201025	0.49158	0	0.49158	MSC	SNORD74
ENSG00000178860	ENSG00000279357	0.489858	0	0.489858	MSC	RP11-475D10.4
ENSG00000178860	ENSG00000151835	0.489399	17	0.489399	MSC	SACS
ENSG00000178860	ENSG00000233776	0.473513	0	0.473513	MSC	LINC01251
ENSG00000178860	ENSG00000234773	0.473161	0	0.473161	MSC	CTD-2666L21.1
ENSG00000178860	ENSG00000233836	0.469039	0	0.469039	MSC	RP11-255H23.2
ENSG00000178860	ENSG00000156475	0.466231	4	0.466231	MSC	PPP2R2B
ENSG00000178860	ENSG00000227659	0.46577	0	0.46577	MSC	CLYBL-AS2
ENSG00000178860	ENSG00000273004	0.458837	4	0.458837	MSC	GS1-279B7.2
ENSG00000178860	ENSG00000132915	0.458802	0	0.458802	MSC	PDE6A
ENSG00000178860	ENSG00000280008	0.456905	9	0.456905	MSC	RP11-652L8.4
ENSG00000178860	ENSG00000227329	0.455113	0	0.455113	MSC	RP11-258C19.4
ENSG00000178860	ENSG00000175287	0.455053	0	0.455053	MSC	PHYHD1
ENSG00000178860	ENSG00000237550	0.454595	0	0.454595	MSC	UBE2Q2P6
ENSG00000178860	ENSG00000267795	0.448396	0	0.448396	MSC	SMIM22
ENSG00000178860	ENSG00000273098	0.448018	0	0.448018	MSC	RP11-488L1.1
ENSG00000178860	ENSG00000147804	0.447399	6	0.447399	MSC	SLC39A4
ENSG00000178860	ENSG00000232578	0.446844	0	0.446844	MSC	CTC-303L1.1
ENSG00000178860	ENSG00000274749	0.445335	0	0.445335	MSC	KRTAP7-1
ENSG00000178860	ENSG00000150760	0.445034	8	0.445034	MSC	DOCK1
ENSG00000178860	ENSG00000114023	0.439461	10	0.439461	MSC	FAM162A
ENSG00000178860	ENSG00000244289	0.439212	0	0.439212	MSC	RPS3AP35
ENSG00000178860	ENSG00000224043	0.438331	5	0.438331	MSC	CCNT2-AS1
ENSG00000178860	ENSG00000163428	0.437807	17	0.437807	MSC	LRRC58
ENSG00000178860	ENSG00000230035	0.435766	0	0.435766	MSC	RP11-174G17
ENSG00000178860	ENSG00000277744	0.435585	0	0.435585	MSC	CTC-435M10.12
ENSG00000178860	ENSG00000010219	0.43115	7	0.43115	MSC	DYRK4
ENSG00000178860	ENSG00000185594	0.428084	0	0.428084	MSC	SPATA8
ENSG00000178860	ENSG00000196372	0.427014	14	0.427014	MSC	ASB13
ENSG00000178860	ENSG00000258736	0.42645	0	0.42645	MSC	RP11-982M15.7
ENSG00000178860	ENSG00000122507	0.423246	5	0.423246	MSC	BBS9
ENSG00000178860	ENSG00000244389	0.422345	0	0.422345	MSC	RN7SL242P
ENSG00000178860	ENSG00000267152	0.421806	0	0.421806	MSC	CTD-2528L19.6
ENSG00000178860	ENSG00000236670	0.419222	0	0.419222	MSC	KRT18P5
ENSG00000178860	ENSG00000228653	0.418153	0	0.418153	MSC	HNRNPCP7
ENSG00000178860	ENSG00000262769	0.414972	0	0.414972	MSC	RP11-1113L8.1
ENSG00000178860	ENSG00000241537	0.414851	0	0.414851	MSC	RP11-624D20.1
ENSG00000178860	ENSG00000177879	0.413368	8	0.413368	MSC	AP3S1
ENSG00000178860	ENSG00000128482	0.41134	0	0.41134	MSC	RNF112
ENSG00000178860	ENSG00000272810	0.409621	0	0.409621	MSC	U91328.22
ENSG00000178860	ENSG00000248642	0.402409	0	0.402409	MSC	OR10J2P
ENSG00000178860	ENSG00000185130	0.400884	0	0.400884	MSC	HIST1H2BL
ENSG00000178860	ENSG00000253017	0.398892	0	0.398892	MSC	AL160037.1
ENSG00000178860	ENSG00000131848	0.398772	7	0.398772	MSC	ZSCAN5A
ENSG00000178860	ENSG00000271971	0.396616	0	0.396616	MSC	CTD-2006H14.2
ENSG00000178860	ENSG00000207278	0.396285	0	0.396285	MSC	RNU6-831P
ENSG00000178860	ENSG00000274736	0.390472	0	0.390472	MSC	CCL23
ENSG00000178860	ENSG00000228709	0.388793	0	0.388793	MSC	AP001065.15
ENSG00000178860	ENSG00000248571	0.386167	0	0.386167	MSC	RP11-768B22.2
ENSG00000178860	ENSG00000167792	0.385137	37	0.385137	MSC	NDUFV1
ENSG00000178860	ENSG00000197361	0.384635	0	0.384635	MSC	FBXL22
ENSG00000178860	ENSG00000214998	0.377767	0	0.377767	MSC	CCNB2P1
ENSG00000178860	ENSG00000229832	0.374505	0	0.374505	MSC	RP11-384C4.2
ENSG00000178860	ENSG00000230575	0.373555	0	0.373555	MSC	RP11-369F10.2
ENSG00000178860	ENSG00000144579	0.373341	19	0.373341	MSC	CTDSP1
ENSG00000178860	ENSG00000281128	0.372092	0	0.372092	MSC	ENSG00000281128
ENSG00000178860	ENSG00000235246	0.368373	0	0.368373	MSC	RP1-5O6.5
ENSG00000178860	ENSG00000259271	0.367564	0	0.367564	MSC	ANKRD62P1
ENSG00000178860	ENSG00000255318	0.36687	0	0.36687	MSC	RP11-655M14.13
ENSG00000178860	ENSG00000115970	0.364655	8	0.364655	MSC	THADA
ENSG00000178860	ENSG00000231443	0.363982	0	0.363982	MSC	AC024937.6
ENSG00000178860	ENSG00000153944	0.361806	6	0.361806	MSC	MSI2
ENSG00000178860	ENSG00000261278	0.360605	0	0.360605	MSC	RP11-430C1.2
ENSG00000178860	ENSG00000258990	0.358674	0	0.358674	MSC	MPPE1P1
ENSG00000178860	ENSG00000248254	0.357392	0	0.357392	MSC	AC092597.3
ENSG00000178860	ENSG00000232168	0.356726	0	0.356726	MSC	RP11-180D15.1
ENSG00000178860	ENSG00000124610	0.355648	0	0.355648	MSC	HIST1H1A
ENSG00000178860	ENSG00000270923	0.35441	0	0.35441	MSC	TAS2R6P
ENSG00000178860	ENSG00000250473	0.354402	0	0.354402	MSC	DUTP7
ENSG00000178860	ENSG00000218823	0.353623	0	0.353623	MSC	PAPOLB
ENSG00000178860	ENSG00000131238	0.352179	11	0.352179	MSC	PPT1
ENSG00000178860	ENSG00000223882	0.351958	14	0.351958	MSC	ABCC5-AS1
ENSG00000178860	ENSG00000248585	0.349761	0	0.349761	MSC	RP11-90P5.1
ENSG00000178860	ENSG00000217261	0.348221	0	0.348221	MSC	POM121L4P
ENSG00000178860	ENSG00000184500	0.347232	0	0.347232	MSC	PROS1
ENSG00000178860	ENSG00000039068	0.345959	0	0.345959	MSC	CDH1
ENSG00000178860	ENSG00000114770	0.345424	6	0.345424	MSC	ABCC5
ENSG00000178860	ENSG00000235552	0.345422	0	0.345422	MSC	RPL6P27
ENSG00000178860	ENSG00000241923	0.345104	0	0.345104	MSC	RPL14P3
ENSG00000178860	ENSG00000280035	0.344566	0	0.344566	MSC	RP11-10J21.2
ENSG00000178860	ENSG00000242882	0.344483	0	0.344483	MSC	RPL5P11
ENSG00000178860	ENSG00000133863	0.342321	0	0.342321	MSC	TEX15
ENSG00000178860	ENSG00000227507	0.341751	0	0.341751	MSC	LTB
ENSG00000178860	ENSG00000280353	0.340775	0	0.340775	MSC	CTC-453G23.7
ENSG00000178860	ENSG00000279512	0.340191	0	0.340191	MSC	RP11-575M22.1
ENSG00000178860	ENSG00000276620	0.339428	0	0.339428	MSC	RP11-300D11.3
ENSG00000178860	ENSG00000281433	0.339377	0	0.339377	MSC	ENSG00000281433
ENSG00000178860	ENSG00000256197	0.335118	0	0.335118	MSC	TSPAN9-IT1
ENSG00000178860	ENSG00000213967	0.334693	4	0.334693	MSC	ZNF726
ENSG00000178860	ENSG00000273036	0.334417	0	0.334417	MSC	RP11-392E22.12
ENSG00000178860	ENSG00000270892	0.331812	0	0.331812	MSC	AC006077.4
ENSG00000178860	ENSG00000166900	0.331336	6	0.331336	MSC	STX3
ENSG00000178860	ENSG00000148484	0.33109	14	0.33109	MSC	RSU1
ENSG00000178860	ENSG00000182004	0.324842	4	0.324842	MSC	SNRPE
ENSG00000178860	ENSG00000173846	0.32163	0	0.32163	MSC	PLK3
ENSG00000178860	ENSG00000232528	0.320235	0	0.320235	MSC	RP4-673D20.3
ENSG00000178860	ENSG00000184110	0.31627	0	0.31627	MSC	EIF3C
ENSG00000178860	ENSG00000232259	0.316196	0	0.316196	MSC	RP11-4C20.3
ENSG00000178860	ENSG00000121851	0.313838	15	0.313838	MSC	POLR3GL
ENSG00000178860	ENSG00000258546	0.310232	0	0.310232	MSC	CENPUP2
ENSG00000178860	ENSG00000141424	0.309612	0	0.309612	MSC	SLC39A6
ENSG00000178860	ENSG00000100314	0.309049	0	0.309049	MSC	CABP7
ENSG00000178860	ENSG00000235253	-0.308326	0	0.308326	MSC	AC010240.2
ENSG00000178860	ENSG00000271113	-0.309155	0	0.309155	MSC	RP11-159H10.4
ENSG00000178860	ENSG00000207789	-0.309386	0	0.309386	MSC	MIR26A2
ENSG00000178860	ENSG00000249593	-0.311644	0	0.311644	MSC	CTB-46B19.2
ENSG00000178860	ENSG00000231533	-0.312443	0	0.312443	MSC	RP1-232L24.3
ENSG00000178860	ENSG00000213484	-0.313322	0	0.313322	MSC	EIF4A1P8
ENSG00000178860	ENSG00000259298	-0.313856	0	0.313856	MSC	RP11-562A8.4
ENSG00000178860	ENSG00000130487	-0.31406	0	0.31406	MSC	KLHDC7B
ENSG00000178860	ENSG00000001629	-0.314978	12	0.314978	MSC	ANKIB1
ENSG00000178860	ENSG00000237903	-0.31582	0	0.31582	MSC	RP3-404F18.5
ENSG00000178860	ENSG00000279461	-0.315872	0	0.315872	MSC	AC005480.1
ENSG00000178860	ENSG00000140743	-0.31752	5	0.31752	MSC	CDR2
ENSG00000178860	ENSG00000238000	-0.317572	0	0.317572	MSC	RP11-274E7.2
ENSG00000178860	ENSG00000206786	-0.32054	0	0.32054	MSC	RNU6-701P
ENSG00000178860	ENSG00000221680	-0.321778	0	0.321778	MSC	MIR1278
ENSG00000178860	ENSG00000252206	-0.324771	0	0.324771	MSC	RNU7-40P
ENSG00000178860	ENSG00000251230	-0.328781	2	0.328781	MSC	RP11-701P16.5
ENSG00000178860	ENSG00000258268	-0.330607	0	0.330607	MSC	RP11-570L15.1
ENSG00000178860	ENSG00000078098	-0.331617	0	0.331617	MSC	FAP
ENSG00000178860	ENSG00000234393	-0.332343	0	0.332343	MSC	RP11-211N11.5
ENSG00000178860	ENSG00000271369	-0.335783	0	0.335783	MSC	RP11-350D17.3
ENSG00000178860	ENSG00000231655	-0.336323	0	0.336323	MSC	AC011742.3
ENSG00000178860	ENSG00000249930	-0.33644	0	0.33644	MSC	AC007016.3
ENSG00000178860	ENSG00000269927	-0.336513	0	0.336513	MSC	RP6-91H8.3
ENSG00000178860	ENSG00000271849	-0.336964	0	0.336964	MSC	CTC-332L22.1
ENSG00000178860	ENSG00000100591	-0.339978	17	0.339978	MSC	AHSA1
ENSG00000178860	ENSG00000229473	-0.340535	0	0.340535	MSC	RGS17P1
ENSG00000178860	ENSG00000207233	-0.341021	0	0.341021	MSC	SNORA37
ENSG00000178860	ENSG00000153558	-0.341517	8	0.341517	MSC	FBXL2
ENSG00000178860	ENSG00000200852	-0.343186	0	0.343186	MSC	RNA5SP499
ENSG00000178860	ENSG00000242588	-0.347657	0	0.347657	MSC	RP11-274B21.1
ENSG00000178860	ENSG00000234290	-0.349063	0	0.349063	MSC	AC116366.6
ENSG00000178860	ENSG00000258571	-0.349603	0	0.349603	MSC	PTTG4P
ENSG00000178860	ENSG00000207741	-0.35122	0	0.35122	MSC	MIR590
ENSG00000178860	ENSG00000254325	-0.35624	0	0.35624	MSC	RP11-318K15.2
ENSG00000178860	ENSG00000259165	-0.357889	0	0.357889	MSC	DDX18P1
ENSG00000178860	ENSG00000236388	-0.360421	0	0.360421	MSC	ITCH-AS1
ENSG00000178860	ENSG00000260997	-0.36133	0	0.36133	MSC	RP4-647J21.1
ENSG00000178860	ENSG00000177556	-0.361331	17	0.361331	MSC	ATOX1
ENSG00000178860	ENSG00000240774	-0.361418	0	0.361418	MSC	RP11-359H3.4
ENSG00000178860	ENSG00000228107	-0.363381	0	0.363381	MSC	AP000692.9
ENSG00000178860	ENSG00000252311	-0.363486	0	0.363486	MSC	RNU1-103P
ENSG00000178860	ENSG00000129353	-0.364412	0	0.364412	MSC	SLC44A2
ENSG00000178860	ENSG00000128165	-0.365942	0	0.365942	MSC	ADM2
ENSG00000178860	ENSG00000226450	-0.367568	0	0.367568	MSC	CYP2D8P
ENSG00000178860	ENSG00000254112	-0.367953	0	0.367953	MSC	KB-1205A7.1
ENSG00000178860	ENSG00000165915	-0.369757	13	0.369757	MSC	SLC39A13
ENSG00000178860	ENSG00000243911	-0.369818	0	0.369818	MSC	RN7SL430P
ENSG00000178860	ENSG00000277797	-0.371932	0	0.371932	MSC	RP11-244G12.1
ENSG00000178860	ENSG00000243650	-0.373609	0	0.373609	MSC	RN7SL834P
ENSG00000178860	ENSG00000248885	-0.377359	0	0.377359	MSC	RP11-950K24.2
ENSG00000178860	ENSG00000265218	-0.383001	0	0.383001	MSC	RP11-927P21.1
ENSG00000178860	ENSG00000188707	-0.384907	0	0.384907	MSC	ZBED6CL
ENSG00000178860	ENSG00000224992	-0.38664	0	0.38664	MSC	RP11-295G24.5
ENSG00000178860	ENSG00000228481	-0.392619	0	0.392619	MSC	U51244.2
ENSG00000178860	ENSG00000277301	-0.396326	0	0.396326	MSC	RP5-1184F4.7
ENSG00000178860	ENSG00000187944	-0.397191	0	0.397191	MSC	C2orf66
ENSG00000178860	ENSG00000279913	-0.397326	0	0.397326	MSC	AP001962.3
ENSG00000178860	ENSG00000235582	-0.399615	0	0.399615	MSC	RP11-448G4.2
ENSG00000178860	ENSG00000249207	-0.401594	0	0.401594	MSC	RP11-360F5.1
ENSG00000178860	ENSG00000183023	-0.40315	2	0.40315	MSC	SLC8A1
ENSG00000178860	ENSG00000229052	-0.403566	0	0.403566	MSC	RP11-386I23.1
ENSG00000178860	ENSG00000275097	-0.403717	0	0.403717	MSC	RP11-627K11.6
ENSG00000178860	ENSG00000230684	-0.403722	0	0.403722	MSC	RP11-409K20.6
ENSG00000178860	ENSG00000198914	-0.409214	11	0.409214	MSC	POU3F3
ENSG00000178860	ENSG00000091490	-0.412911	9	0.412911	MSC	SEL1L3
ENSG00000178860	ENSG00000273096	-0.415381	0	0.415381	MSC	RP3-508I15.20
ENSG00000178860	ENSG00000008517	-0.416866	0	0.416866	MSC	IL32
ENSG00000178860	ENSG00000230806	-0.417068	0	0.417068	MSC	SRGAP2-AS1
ENSG00000178860	ENSG00000206965	-0.426209	0	0.426209	MSC	RNU6-5P
ENSG00000178860	ENSG00000274627	-0.426426	0	0.426426	MSC	RP11-104N10.2
ENSG00000178860	ENSG00000186051	-0.430118	0	0.430118	MSC	TAL2
ENSG00000178860	ENSG00000229807	-0.431513	5	0.431513	MSC	XIST
ENSG00000178860	ENSG00000117020	-0.432896	7	0.432896	MSC	AKT3
ENSG00000178860	ENSG00000250929	-0.442419	0	0.442419	MSC	LINC01181
ENSG00000178860	ENSG00000256862	-0.444659	0	0.444659	MSC	RP11-664D1.1
ENSG00000178860	ENSG00000277466	-0.447556	0	0.447556	MSC	RP11-349F21.1
ENSG00000178860	ENSG00000280375	-0.457763	0	0.457763	MSC	RP13-204A15.5
ENSG00000178860	ENSG00000115310	-0.460257	9	0.460257	MSC	RTN4
ENSG00000178860	ENSG00000221280	-0.467159	0	0.467159	MSC	AC026366.1
ENSG00000178860	ENSG00000206728	-0.469422	0	0.469422	MSC	Y_RNA
ENSG00000178860	ENSG00000227417	-0.469838	0	0.469838	MSC	RP11-397P13.6
ENSG00000178860	ENSG00000242559	-0.471596	0	0.471596	MSC	RN7SL144P
ENSG00000178860	ENSG00000232949	-0.476445	0	0.476445	MSC	AC002480.4
ENSG00000178860	ENSG00000204791	-0.481869	0	0.481869	MSC	CTD-3065J16.6
ENSG00000178860	ENSG00000152495	-0.497232	7	0.497232	MSC	CAMK4
ENSG00000178860	ENSG00000280789	-0.497724	14	0.497724	MSC	ENSG00000280789
ENSG00000178860	ENSG00000279727	-0.499335	0	0.499335	MSC	RP11-640L9.1
ENSG00000178860	ENSG00000243679	-0.499375	0	0.499375	MSC	RP11-274B21.3
ENSG00000178860	ENSG00000237319	-0.502411	0	0.502411	MSC	RP1-136J15.1
ENSG00000178860	ENSG00000204977	-0.502745	40	0.502745	MSC	TRIM13
ENSG00000178860	ENSG00000227032	-0.504253	0	0.504253	MSC	RP11-34E5.4
ENSG00000178860	ENSG00000172292	-0.504375	12	0.504375	MSC	CERS6
ENSG00000178860	ENSG00000198947	-0.505601	4	0.505601	MSC	DMD
ENSG00000178860	ENSG00000105639	-0.511021	0	0.511021	MSC	JAK3
ENSG00000178860	ENSG00000256176	-0.515094	0	0.515094	MSC	RP11-627K11.3
ENSG00000178860	ENSG00000270257	-0.518551	10	0.518551	MSC	RP11-17P16.2
ENSG00000178860	ENSG00000184678	-0.5228	0	0.5228	MSC	HIST2H2BE
ENSG00000178860	ENSG00000279118	-0.522899	5	0.522899	MSC	RP11-517I3.2
ENSG00000178860	ENSG00000216306	-0.523964	0	0.523964	MSC	KRT19P2
ENSG00000178860	ENSG00000241187	-0.524736	0	0.524736	MSC	CTC-209L16.1
ENSG00000178860	ENSG00000184916	-0.525664	0	0.525664	MSC	JAG2
ENSG00000178860	ENSG00000274963	-0.530256	0	0.530256	MSC	Metazoa_SRP
ENSG00000178860	ENSG00000121797	-0.531219	9	0.531219	MSC	CCRL2
ENSG00000178860	ENSG00000128283	-0.531523	0	0.531523	MSC	CDC42EP1
ENSG00000178860	ENSG00000139618	-0.536842	11	0.536842	MSC	BRCA2
ENSG00000178860	ENSG00000278259	-0.54609	9	0.54609	MSC	MYO19
ENSG00000178860	ENSG00000202400	-0.549354	0	0.549354	MSC	SNORD82
ENSG00000178860	ENSG00000232031	-0.551869	0	0.551869	MSC	RP5-991C6.4
ENSG00000178860	ENSG00000242683	-0.55238	0	0.55238	MSC	CTB-46B19.1
ENSG00000178860	ENSG00000207171	-0.55591	0	0.55591	MSC	SNORA51
ENSG00000178860	ENSG00000260594	-0.564126	0	0.564126	MSC	CTD-2055G21.1
ENSG00000178860	ENSG00000106483	-0.566848	12	0.566848	MSC	SFRP4
ENSG00000178860	ENSG00000272468	-0.579839	0	0.579839	MSC	RP1-86C11.7
ENSG00000178860	ENSG00000256563	-0.580961	0	0.580961	MSC	NANOGNBP2
ENSG00000178860	ENSG00000270184	-0.585715	0	0.585715	MSC	RP11-568J23.5
ENSG00000178860	ENSG00000235613	-0.586402	0	0.586402	MSC	NSRP1P1
ENSG00000178860	ENSG00000075213	-0.587269	5	0.587269	MSC	SEMA3A
ENSG00000178860	ENSG00000279434	-0.588731	0	0.588731	MSC	RP11-85K15.3
ENSG00000178860	ENSG00000224598	-0.590742	0	0.590742	MSC	RPS5P2
ENSG00000178860	ENSG00000011566	-0.596981	6	0.596981	MSC	MAP4K3
ENSG00000178860	ENSG00000213280	-0.599049	0	0.599049	MSC	RP11-212P7.1
ENSG00000178860	ENSG00000239627	-0.599098	0	0.599098	MSC	RP11-124A7.1
ENSG00000178860	ENSG00000254449	-0.608092	0	0.608092	MSC	SF3A3P2
ENSG00000178860	ENSG00000166348	-0.611169	18	0.611169	MSC	USP54
ENSG00000178860	ENSG00000213264	-0.615149	0	0.615149	MSC	NIP7P2
ENSG00000178860	ENSG00000256712	-0.615975	17	0.615975	MSC	RP11-785H5.2
ENSG00000178860	ENSG00000212443	-0.620337	0	0.620337	MSC	SNORA53
ENSG00000178860	ENSG00000223549	-0.627048	0	0.627048	MSC	MTND5P28
ENSG00000178860	ENSG00000251409	-0.638064	0	0.638064	MSC	AC008592.4
ENSG00000178860	ENSG00000227617	-0.638296	0	0.638296	MSC	CERS6-AS1
ENSG00000178860	ENSG00000202533	-0.63929	0	0.63929	MSC	Y_RNA
ENSG00000178860	ENSG00000145555	-0.642531	10	0.642531	MSC	MYO10
ENSG00000178860	ENSG00000259321	-0.650255	0	0.650255	MSC	RP11-468E2.5
ENSG00000178860	ENSG00000218073	-0.652852	0	0.652852	MSC	RP1-13D10.2
ENSG00000178860	ENSG00000254272	-0.654249	0	0.654249	MSC	RP11-382J24.2
ENSG00000178860	ENSG00000267341	-0.655532	0	0.655532	MSC	RP11-640A1.3
ENSG00000178860	ENSG00000128849	-0.655609	7	0.655609	MSC	CGNL1
ENSG00000178860	ENSG00000236936	-0.662263	0	0.662263	MSC	RP3-329E20.2
ENSG00000178860	ENSG00000277161	-0.663494	6	0.663494	MSC	PIGW
ENSG00000178860	ENSG00000266503	-0.668093	0	0.668093	MSC	RN7SL162P
ENSG00000178860	ENSG00000279041	-0.676085	0	0.676085	MSC	CTD-2373N4.3
ENSG00000178860	ENSG00000223138	-0.67613	0	0.67613	MSC	RNA5SP450
ENSG00000178860	ENSG00000216636	-0.676811	0	0.676811	MSC	RPL7P25
ENSG00000178860	ENSG00000105953	-0.683044	27	0.683044	MSC	OGDH
ENSG00000178860	ENSG00000274265	-0.683861	0	0.683861	MSC	CH17-189H20.1
ENSG00000178860	ENSG00000233286	-0.687529	0	0.687529	MSC	MTND3P10
ENSG00000178860	ENSG00000228236	-0.701352	0	0.701352	MSC	TXNP5
ENSG00000178860	ENSG00000171999	-0.706282	0	0.706282	MSC	OR52P2P
ENSG00000178860	ENSG00000165949	-0.710747	0	0.710747	MSC	IFI27
ENSG00000178860	ENSG00000202512	-0.728236	0	0.728236	MSC	RN7SKP230
ENSG00000178860	ENSG00000234946	-0.733829	0	0.733829	MSC	SDHCP3
ENSG00000178860	ENSG00000221506	-0.743998	0	0.743998	MSC	AC092038.1
ENSG00000178860	ENSG00000198945	-0.747384	15	0.747384	MSC	L3MBTL3
ENSG00000178860	ENSG00000234065	-0.755112	0	0.755112	MSC	MTND4P26
ENSG00000178860	ENSG00000243104	-0.758906	0	0.758906	MSC	AC012363.10
ENSG00000178860	ENSG00000216721	-0.774307	0	0.774307	MSC	AC093850.1
ENSG00000178860	ENSG00000247595	-0.779439	26	0.779439	MSC	SPTY2D1-AS1
ENSG00000178860	ENSG00000126838	-0.788165	0	0.788165	MSC	PZP
ENSG00000178860	ENSG00000226673	-0.818304	0	0.818304	MSC	LINC01108
ENSG00000178860	ENSG00000118194	-0.818885	0	0.818885	MSC	TNNT2
ENSG00000178860	ENSG00000162645	-0.824912	11	0.824912	MSC	GBP2
ENSG00000178860	ENSG00000223861	-0.840418	0	0.840418	MSC	RP11-74C1.2
ENSG00000178860	ENSG00000232381	-0.846791	0	0.846791	MSC	OR52U1P
ENSG00000178860	ENSG00000229196	-0.849852	37	0.849852	MSC	RP11-775D22.2
ENSG00000178860	ENSG00000104432	-0.872522	5	0.872522	MSC	IL7
ENSG00000178860	ENSG00000176928	-0.893255	0	0.893255	MSC	GCNT4
ENSG00000178860	ENSG00000110057	-0.89569	11	0.89569	MSC	UNC93B1
ENSG00000178860	ENSG00000254708	-0.901684	0	0.901684	MSC	RP1-145M24.1
ENSG00000178860	ENSG00000112029	-0.907495	17	0.907495	MSC	FBXO5
ENSG00000178860	ENSG00000249138	-0.910027	0	0.910027	MSC	SLED1
ENSG00000178860	ENSG00000254557	-0.910501	0	0.910501	MSC	RP11-102F4.2
ENSG00000178860	ENSG00000229781	-0.913896	0	0.913896	MSC	AC013444.1
ENSG00000178860	ENSG00000276863	-0.916532	0	0.916532	MSC	CTD-2047H16.5
ENSG00000178860	ENSG00000152520	-0.926101	21	0.926101	MSC	PAN3
ENSG00000178860	ENSG00000177469	-0.932291	0	0.932291	MSC	PTRF
ENSG00000178860	ENSG00000225871	-0.946331	0	0.946331	MSC	RP11-495P10.10
ENSG00000178860	ENSG00000238015	-0.946742	0	0.946742	MSC	RP4-641G12.3
ENSG00000178860	ENSG00000229023	-0.95012	0	0.95012	MSC	AC067945.3
ENSG00000178860	ENSG00000121594	-0.964793	11	0.964793	MSC	CD80
ENSG00000178860	ENSG00000236449	-0.967224	12	0.967224	MSC	AC018890.6
ENSG00000178860	ENSG00000227788	-0.967848	0	0.967848	MSC	AC012363.8
ENSG00000178860	ENSG00000199872	-0.980806	0	0.980806	MSC	RNU6-942P
ENSG00000178860	ENSG00000258437	-0.986564	0	0.986564	MSC	RP11-661G16.1
ENSG00000178860	ENSG00000152582	-1.02072	6	1.02072	MSC	SPEF2
ENSG00000178860	ENSG00000183160	-1.06473	0	1.06473	MSC	TMEM119
ENSG00000178860	ENSG00000271344	-1.12941	0	1.12941	MSC	RP11-274B21.9
ENSG00000178860	ENSG00000241912	-1.13323	0	1.13323	MSC	RP11-292E2.2
ENSG00000178860	ENSG00000267430	-1.14151	0	1.14151	MSC	RP11-635N19.2
ENSG00000178860	ENSG00000225695	-1.15184	0	1.15184	MSC	HNRNPA1P35
ENSG00000178860	ENSG00000223503	-1.15982	0	1.15982	MSC	RP11-29H23.6
ENSG00000178860	ENSG00000235121	-1.18538	0	1.18538	MSC	RP11-90L20.2
ENSG00000178860	ENSG00000136371	-1.26827	24	1.26827	MSC	MTHFS
ENSG00000178860	ENSG00000237249	-1.32027	0	1.32027	MSC	RP1-102G20.2
ENSG00000178860	ENSG00000227009	-1.32725	0	1.32725	MSC	FUNDC2P4
ENSG00000178860	ENSG00000197892	-1.33433	32	1.33433	MSC	KIF13B
ENSG00000178860	ENSG00000238025	-1.38905	0	1.38905	MSC	ZDHHC4P1
ENSG00000178860	ENSG00000166016	-1.42862	7	1.42862	MSC	ABTB2
ENSG00000178860	ENSG00000256657	-1.50925	0	1.50925	MSC	RP11-144O23.22
ENSG00000178860	ENSG00000236790	-1.61851	11	1.61851	MSC	LINC00299
ENSG00000178860	ENSG00000137944	-1.65861	32	1.65861	MSC	CCBL2
ENSG00000178860	ENSG00000135953	-1.66783	33	1.66783	MSC	MFSD9
ENSG00000178860	ENSG00000253921	-1.71946	50	1.71946	MSC	CTB-113P19.3
ENSG00000178860	ENSG00000219249	-1.82791	0	1.82791	MSC	AMZ2P2
ENSG00000178860	ENSG00000224891	-1.8317	0	1.8317	MSC	AC007899.3
ENSG00000178860	ENSG00000279885	-1.8356	0	1.8356	MSC	RP11-637N19.1
ENSG00000178860	ENSG00000235869	-1.86147	0	1.86147	MSC	RP1-102G20.4
ENSG00000178860	ENSG00000238045	-1.86506	19	1.86506	MSC	AC009133.12
ENSG00000178860	ENSG00000265694	-1.90814	0	1.90814	MSC	MIR4774
ENSG00000178860	ENSG00000227028	-2.006	10	2.006	MSC	SLC8A1-AS1
ENSG00000178860	ENSG00000170469	-2.04436	44	2.04436	MSC	SPATA24
ENSG00000178860	ENSG00000252516	-2.13333	0	2.13333	MSC	RNA5SP82
ENSG00000178860	ENSG00000166446	-2.22807	15	2.22807	MSC	CDYL2
ENSG00000178860	ENSG00000253919	-2.25918	0	2.25918	MSC	PRKRIRP7
ENSG00000178860	ENSG00000242583	-2.38022	0	2.38022	MSC	RP11-379K17.9
ENSG00000178860	ENSG00000271267	-2.47272	0	2.47272	MSC	RP11-29H23.7
ENSG00000178860	ENSG00000196778	-2.52007	0	2.52007	MSC	OR52K1
ENSG00000178860	ENSG00000198521	-2.56416	49	2.56416	MSC	ZNF43
ENSG00000178860	ENSG00000275077	-2.63196	0	2.63196	MSC	AC012363.1
ENSG00000178860	ENSG00000185433	-3.12213	30	3.12213	MSC	LINC00158
ENSG00000178860	ENSG00000202417	-3.38796	0	3.38796	MSC	Y_RNA
ENSG00000178860	ENSG00000124635	-3.69466	52	3.69466	MSC	HIST1H2BJ
ENSG00000178860	ENSG00000164236	-3.82737	13	3.82737	MSC	ANKRD33B
ENSG00000178860	ENSG00000236878	-3.92802	0	3.92802	MSC	AC012363.7
ENSG00000178860	ENSG00000237272	-6.34163	0	6.34163	MSC	OR51R1P
ENSG00000178860	ENSG00000181963	-6.9004	0	6.9004	MSC	OR52K2
ENSG00000163132	ENSG00000123983	4.83615	55	4.83615	MSX1	ACSL3
ENSG00000163132	ENSG00000120156	2.82717	45	2.82717	MSX1	TEK
ENSG00000163132	ENSG00000251259	2.82099	39	2.82099	MSX1	AC004069.2
ENSG00000163132	ENSG00000260314	2.39893	10	2.39893	MSX1	MRC1
ENSG00000163132	ENSG00000237440	2.17796	24	2.17796	MSX1	ZNF737
ENSG00000163132	ENSG00000232613	2.08656	29	2.08656	MSX1	AC007386.4
ENSG00000163132	ENSG00000139354	1.97473	20	1.97473	MSX1	GAS2L3
ENSG00000163132	ENSG00000257557	1.9524	37	1.9524	MSX1	RP11-84G21.1
ENSG00000163132	ENSG00000230010	1.88084	31	1.88084	MSX1	RP4-568F9.6
ENSG00000163132	ENSG00000170917	1.78729	22	1.78729	MSX1	NUDT6
ENSG00000163132	ENSG00000163606	1.75226	20	1.75226	MSX1	CD200R1
ENSG00000163132	ENSG00000057252	1.73716	28	1.73716	MSX1	SOAT1
ENSG00000163132	ENSG00000231738	1.72808	32	1.72808	MSX1	TSPAN19
ENSG00000163132	ENSG00000155926	1.69983	16	1.69983	MSX1	SLA
ENSG00000163132	ENSG00000258171	1.67705	17	1.67705	MSX1	RP11-511B23.3
ENSG00000163132	ENSG00000160352	1.66229	24	1.66229	MSX1	ZNF714
ENSG00000163132	ENSG00000273802	1.66138	10	1.66138	MSX1	HIST1H2BG
ENSG00000163132	ENSG00000196569	1.59174	11	1.59174	MSX1	LAMA2
ENSG00000163132	ENSG00000104870	1.5325	25	1.5325	MSX1	FCGRT
ENSG00000163132	ENSG00000116035	1.51468	18	1.51468	MSX1	VAX2
ENSG00000163132	ENSG00000145832	1.48866	7	1.48866	MSX1	SLC25A48
ENSG00000163132	ENSG00000182220	1.48173	25	1.48173	MSX1	ATP6AP2
ENSG00000163132	ENSG00000156269	1.43935	22	1.43935	MSX1	NAA11
ENSG00000163132	ENSG00000169439	1.4331	10	1.4331	MSX1	SDC2
ENSG00000163132	ENSG00000134594	1.4297	16	1.4297	MSX1	RAB33A
ENSG00000163132	ENSG00000169896	1.40412	13	1.40412	MSX1	ITGAM
ENSG00000163132	ENSG00000231459	1.40085	15	1.40085	MSX1	LINC00032
ENSG00000163132	ENSG00000230666	1.34864	21	1.34864	MSX1	CEACAM22P
ENSG00000163132	ENSG00000121297	1.30335	11	1.30335	MSX1	TSHZ3
ENSG00000163132	ENSG00000182010	1.29541	13	1.29541	MSX1	RTKN2
ENSG00000163132	ENSG00000160593	1.29484	21	1.29484	MSX1	AMICA1
ENSG00000163132	ENSG00000258168	1.29049	21	1.29049	MSX1	RP11-588H23.3
ENSG00000163132	ENSG00000231564	1.28979	14	1.28979	MSX1	EIF4A1P11
ENSG00000163132	ENSG00000141198	1.27679	19	1.27679	MSX1	TOM1L1
ENSG00000163132	ENSG00000154262	1.26603	16	1.26603	MSX1	ABCA6
ENSG00000163132	ENSG00000186265	1.25473	11	1.25473	MSX1	BTLA
ENSG00000163132	ENSG00000136404	1.2233	19	1.2233	MSX1	TM6SF1
ENSG00000163132	ENSG00000261472	1.21946	20	1.21946	MSX1	RP11-467I17.1
ENSG00000163132	ENSG00000263989	1.19576	36	1.19576	MSX1	RN7SL615P
ENSG00000163132	ENSG00000201619	1.14122	18	1.14122	MSX1	SNORA67
ENSG00000163132	ENSG00000118420	1.1184	13	1.1184	MSX1	UBE3D
ENSG00000163132	ENSG00000197746	1.08135	14	1.08135	MSX1	PSAP
ENSG00000163132	ENSG00000196391	1.07888	12	1.07888	MSX1	ZNF774
ENSG00000163132	ENSG00000071189	1.07386	25	1.07386	MSX1	SNX13
ENSG00000163132	ENSG00000090674	1.06587	17	1.06587	MSX1	MCOLN1
ENSG00000163132	ENSG00000105784	1.04427	22	1.04427	MSX1	RUNDC3B
ENSG00000163132	ENSG00000099250	1.03443	7	1.03443	MSX1	NRP1
ENSG00000163132	ENSG00000229344	1.02227	22	1.02227	MSX1	RP5-857K21.7
ENSG00000163132	ENSG00000236107	1.01945	11	1.01945	MSX1	AC010127.3
ENSG00000163132	ENSG00000279525	1.01391	17	1.01391	MSX1	GS1-306C12.1
ENSG00000163132	ENSG00000141639	1.0101	9	1.0101	MSX1	MAPK4
ENSG00000163132	ENSG00000182489	1.00736	26	1.00736	MSX1	XKRX
ENSG00000163132	ENSG00000267694	1.00357	21	1.00357	MSX1	RP11-691H4.4
ENSG00000163132	ENSG00000229140	0.97626	7	0.97626	MSX1	CCDC26
ENSG00000163132	ENSG00000163513	0.968175	7	0.968175	MSX1	TGFBR2
ENSG00000163132	ENSG00000235888	0.962196	14	0.962196	MSX1	AF064858.8
ENSG00000163132	ENSG00000196083	0.955319	7	0.955319	MSX1	IL1RAP
ENSG00000163132	ENSG00000059588	0.95281	19	0.95281	MSX1	TARBP1
ENSG00000163132	ENSG00000185112	0.951865	11	0.951865	MSX1	FAM43A
ENSG00000163132	ENSG00000269535	0.879767	11	0.879767	MSX1	CTD-2525I3.6
ENSG00000163132	ENSG00000075151	0.870356	13	0.870356	MSX1	EIF4G3
ENSG00000163132	ENSG00000197008	0.864159	9	0.864159	MSX1	ZNF138
ENSG00000163132	ENSG00000153404	0.854708	12	0.854708	MSX1	PLEKHG4B
ENSG00000163132	ENSG00000169116	0.854091	7	0.854091	MSX1	PARM1
ENSG00000163132	ENSG00000110013	0.842691	13	0.842691	MSX1	SIAE
ENSG00000163132	ENSG00000238121	0.837361	14	0.837361	MSX1	LINC00426
ENSG00000163132	ENSG00000204482	0.834457	18	0.834457	MSX1	LST1
ENSG00000163132	ENSG00000138386	0.815267	12	0.815267	MSX1	NAB1
ENSG00000163132	ENSG00000115526	0.814848	9	0.814848	MSX1	CHST10
ENSG00000163132	ENSG00000256713	0.812186	0	0.812186	MSX1	PGA5
ENSG00000163132	ENSG00000117758	0.793069	9	0.793069	MSX1	STX12
ENSG00000163132	ENSG00000263753	0.791149	26	0.791149	MSX1	LINC00667
ENSG00000163132	ENSG00000248553	0.784441	0	0.784441	MSX1	OR52H2P
ENSG00000163132	ENSG00000157613	0.782027	5	0.782027	MSX1	CREB3L1
ENSG00000163132	ENSG00000146376	0.775924	6	0.775924	MSX1	ARHGAP18
ENSG00000163132	ENSG00000215018	0.762877	11	0.762877	MSX1	COL28A1
ENSG00000163132	ENSG00000175066	0.75789	18	0.75789	MSX1	GK5
ENSG00000163132	ENSG00000104164	0.75686	12	0.75686	MSX1	BLOC1S6
ENSG00000163132	ENSG00000228495	0.756524	8	0.756524	MSX1	LINC01013
ENSG00000163132	ENSG00000078053	0.754674	5	0.754674	MSX1	AMPH
ENSG00000163132	ENSG00000152315	0.753038	7	0.753038	MSX1	KCNK13
ENSG00000163132	ENSG00000101842	0.742204	13	0.742204	MSX1	VSIG1
ENSG00000163132	ENSG00000245164	0.735305	9	0.735305	MSX1	LINC00861
ENSG00000163132	ENSG00000012048	0.733651	10	0.733651	MSX1	BRCA1
ENSG00000163132	ENSG00000255516	0.728737	0	0.728737	MSX1	RP11-164N3.1
ENSG00000163132	ENSG00000202392	0.719872	0	0.719872	MSX1	RN7SKP292
ENSG00000163132	ENSG00000231905	0.715022	0	0.715022	MSX1	SETP10
ENSG00000163132	ENSG00000118515	0.712655	11	0.712655	MSX1	SGK1
ENSG00000163132	ENSG00000151967	0.712037	13	0.712037	MSX1	SCHIP1
ENSG00000163132	ENSG00000071246	0.708414	9	0.708414	MSX1	VASH1
ENSG00000163132	ENSG00000173175	0.706082	4	0.706082	MSX1	ADCY5
ENSG00000163132	ENSG00000147202	0.705204	6	0.705204	MSX1	DIAPH2
ENSG00000163132	ENSG00000258659	0.705033	6	0.705033	MSX1	TRIM34
ENSG00000163132	ENSG00000138772	0.703779	13	0.703779	MSX1	ANXA3
ENSG00000163132	ENSG00000207938	0.702629	0	0.702629	MSX1	MIR511
ENSG00000163132	ENSG00000124635	0.699279	4	0.699279	MSX1	HIST1H2BJ
ENSG00000163132	ENSG00000251340	0.689352	11	0.689352	MSX1	RP11-461G12.2
ENSG00000163132	ENSG00000185477	0.688334	5	0.688334	MSX1	GPRIN3
ENSG00000163132	ENSG00000119686	0.684125	11	0.684125	MSX1	FLVCR2
ENSG00000163132	ENSG00000160255	0.683296	6	0.683296	MSX1	ITGB2
ENSG00000163132	ENSG00000136535	0.666207	9	0.666207	MSX1	TBR1
ENSG00000163132	ENSG00000106341	0.666082	8	0.666082	MSX1	PPP1R17
ENSG00000163132	ENSG00000236914	0.66124	6	0.66124	MSX1	RP11-1008C21.2
ENSG00000163132	ENSG00000249307	0.657688	10	0.657688	MSX1	LINC01088
ENSG00000163132	ENSG00000137491	0.654543	5	0.654543	MSX1	SLCO2B1
ENSG00000163132	ENSG00000134769	0.64665	6	0.64665	MSX1	DTNA
ENSG00000163132	ENSG00000108984	0.644083	10	0.644083	MSX1	MAP2K6
ENSG00000163132	ENSG00000101955	0.641112	23	0.641112	MSX1	SRPX
ENSG00000163132	ENSG00000168916	0.63733	6	0.63733	MSX1	ZNF608
ENSG00000163132	ENSG00000145476	0.623532	11	0.623532	MSX1	CYP4V2
ENSG00000163132	ENSG00000124818	0.620313	11	0.620313	MSX1	OPN5
ENSG00000163132	ENSG00000166984	0.619337	13	0.619337	MSX1	TCP10L2
ENSG00000163132	ENSG00000222067	0.619288	18	0.619288	MSX1	RNU4-86P
ENSG00000163132	ENSG00000138587	0.616131	10	0.616131	MSX1	MNS1
ENSG00000163132	ENSG00000107863	0.613889	17	0.613889	MSX1	ARHGAP21
ENSG00000163132	ENSG00000102048	0.613316	8	0.613316	MSX1	ASB9
ENSG00000163132	ENSG00000128594	0.607771	0	0.607771	MSX1	LRRC4
ENSG00000163132	ENSG00000238057	0.605403	9	0.605403	MSX1	ZEB2-AS1
ENSG00000163132	ENSG00000117215	0.603736	0	0.603736	MSX1	PLA2G2D
ENSG00000163132	ENSG00000103569	0.598318	8	0.598318	MSX1	AQP9
ENSG00000163132	ENSG00000090382	0.596831	11	0.596831	MSX1	LYZ
ENSG00000163132	ENSG00000242428	0.593643	11	0.593643	MSX1	C3orf67-AS1
ENSG00000163132	ENSG00000143322	0.586922	8	0.586922	MSX1	ABL2
ENSG00000163132	ENSG00000132199	0.584413	15	0.584413	MSX1	ENOSF1
ENSG00000163132	ENSG00000188811	0.584266	16	0.584266	MSX1	NHLRC3
ENSG00000163132	ENSG00000267002	0.583526	8	0.583526	MSX1	RP11-242D8.1
ENSG00000163132	ENSG00000166575	0.580016	4	0.580016	MSX1	TMEM135
ENSG00000163132	ENSG00000183576	0.577882	14	0.577882	MSX1	SETD3
ENSG00000163132	ENSG00000259516	0.577309	11	0.577309	MSX1	ANP32AP1
ENSG00000163132	ENSG00000142892	0.571994	13	0.571994	MSX1	PIGK
ENSG00000163132	ENSG00000228065	0.57096	7	0.57096	MSX1	LINC01515
ENSG00000163132	ENSG00000137261	0.568481	5	0.568481	MSX1	KIAA0319
ENSG00000163132	ENSG00000171051	0.56571	6	0.56571	MSX1	FPR1
ENSG00000163132	ENSG00000134955	0.560575	8	0.560575	MSX1	SLC37A2
ENSG00000163132	ENSG00000115963	0.557364	9	0.557364	MSX1	RND3
ENSG00000163132	ENSG00000137841	0.549811	9	0.549811	MSX1	PLCB2
ENSG00000163132	ENSG00000264705	0.54887	0	0.54887	MSX1	RP11-674P19.2
ENSG00000163132	ENSG00000137033	0.545884	13	0.545884	MSX1	IL33
ENSG00000163132	ENSG00000167384	0.544393	0	0.544393	MSX1	ZNF180
ENSG00000163132	ENSG00000271142	0.540407	0	0.540407	MSX1	YWHAQP7
ENSG00000163132	ENSG00000261573	0.539315	10	0.539315	MSX1	RP11-553K8.5
ENSG00000163132	ENSG00000251544	0.539284	10	0.539284	MSX1	MTND5P12
ENSG00000163132	ENSG00000132970	0.538716	4	0.538716	MSX1	WASF3
ENSG00000163132	ENSG00000154736	0.537226	4	0.537226	MSX1	ADAMTS5
ENSG00000163132	ENSG00000089177	0.532377	6	0.532377	MSX1	KIF16B
ENSG00000163132	ENSG00000077063	0.531782	4	0.531782	MSX1	CTTNBP2
ENSG00000163132	ENSG00000040531	0.529905	11	0.529905	MSX1	CTNS
ENSG00000163132	ENSG00000230988	0.52724	0	0.52724	MSX1	RP11-661D19.1
ENSG00000163132	ENSG00000233351	0.525828	0	0.525828	MSX1	RP1-69D17.3
ENSG00000163132	ENSG00000261738	0.524633	13	0.524633	MSX1	MIR3976HG
ENSG00000163132	ENSG00000163803	0.523007	6	0.523007	MSX1	PLB1
ENSG00000163132	ENSG00000267529	0.522185	12	0.522185	MSX1	RP11-53B2.1
ENSG00000163132	ENSG00000188959	0.518049	5	0.518049	MSX1	C9orf152
ENSG00000163132	ENSG00000249001	0.514349	6	0.514349	MSX1	RP11-742B18.1
ENSG00000163132	ENSG00000105609	0.512908	0	0.512908	MSX1	LILRB5
ENSG00000163132	ENSG00000104897	0.510057	7	0.510057	MSX1	SF3A2
ENSG00000163132	ENSG00000243440	0.50736	3	0.50736	MSX1	AF165138.7
ENSG00000163132	ENSG00000166833	0.504353	3	0.504353	MSX1	NAV2
ENSG00000163132	ENSG00000156467	0.503383	33	0.503383	MSX1	UQCRB
ENSG00000163132	ENSG00000000003	0.499817	11	0.499817	MSX1	TSPAN6
ENSG00000163132	ENSG00000197497	0.498215	7	0.498215	MSX1	ZNF665
ENSG00000163132	ENSG00000184985	0.498034	2	0.498034	MSX1	SORCS2
ENSG00000163132	ENSG00000181704	0.496558	18	0.496558	MSX1	YIPF6
ENSG00000163132	ENSG00000165185	0.492304	10	0.492304	MSX1	KIAA1958
ENSG00000163132	ENSG00000089472	0.489515	6	0.489515	MSX1	HEPH
ENSG00000163132	ENSG00000170345	0.489071	0	0.489071	MSX1	FOS
ENSG00000163132	ENSG00000244682	0.488583	0	0.488583	MSX1	FCGR2C
ENSG00000163132	ENSG00000111215	0.486872	8	0.486872	MSX1	PRR4
ENSG00000163132	ENSG00000231329	0.48642	15	0.48642	MSX1	RP1-225E12.2
ENSG00000163132	ENSG00000159166	0.486088	0	0.486088	MSX1	LAD1
ENSG00000163132	ENSG00000116750	0.483745	14	0.483745	MSX1	UCHL5
ENSG00000163132	ENSG00000144837	0.481899	6	0.481899	MSX1	PLA1A
ENSG00000163132	ENSG00000164342	0.478203	4	0.478203	MSX1	TLR3
ENSG00000163132	ENSG00000164066	0.477353	6	0.477353	MSX1	INTU
ENSG00000163132	ENSG00000175471	0.476981	7	0.476981	MSX1	MCTP1
ENSG00000163132	ENSG00000101849	0.475741	8	0.475741	MSX1	TBL1X
ENSG00000163132	ENSG00000251379	0.473279	6	0.473279	MSX1	RP11-484O2.1
ENSG00000163132	ENSG00000268659	0.466181	0	0.466181	MSX1	RP11-310J24.3
ENSG00000163132	ENSG00000250497	0.466154	0	0.466154	MSX1	AC007126.1
ENSG00000163132	ENSG00000206560	0.465882	3	0.465882	MSX1	ANKRD28
ENSG00000163132	ENSG00000175322	0.462987	5	0.462987	MSX1	ZNF519
ENSG00000163132	ENSG00000153071	0.461016	4	0.461016	MSX1	DAB2
ENSG00000163132	ENSG00000239351	0.456193	0	0.456193	MSX1	NPM1P29
ENSG00000163132	ENSG00000176771	0.456016	4	0.456016	MSX1	NCKAP5
ENSG00000163132	ENSG00000224382	0.454951	8	0.454951	MSX1	LINC00703
ENSG00000163132	ENSG00000279512	0.451207	0	0.451207	MSX1	RP11-575M22.1
ENSG00000163132	ENSG00000104343	0.450433	8	0.450433	MSX1	UBE2W
ENSG00000163132	ENSG00000257585	0.449386	14	0.449386	MSX1	LINC00609
ENSG00000163132	ENSG00000280189	0.448908	0	0.448908	MSX1	RP11-491F9.2
ENSG00000163132	ENSG00000172403	0.445893	2	0.445893	MSX1	SYNPO2
ENSG00000163132	ENSG00000257480	0.443535	0	0.443535	MSX1	MRPL2P1
ENSG00000163132	ENSG00000197641	0.44315	7	0.44315	MSX1	SERPINB13
ENSG00000163132	ENSG00000199805	0.442775	0	0.442775	MSX1	RNU1-134P
ENSG00000163132	ENSG00000277893	0.438875	12	0.438875	MSX1	SRD5A2
ENSG00000163132	ENSG00000058085	0.438659	13	0.438659	MSX1	LAMC2
ENSG00000163132	ENSG00000267632	0.437802	0	0.437802	MSX1	RP11-400F19.18
ENSG00000163132	ENSG00000168214	0.436972	6	0.436972	MSX1	RBPJ
ENSG00000163132	ENSG00000267990	0.436713	14	0.436713	MSX1	CTD-3187F8.15
ENSG00000163132	ENSG00000268683	0.431258	11	0.431258	MSX1	CTD-2553L13.4
ENSG00000163132	ENSG00000185551	0.430993	4	0.430993	MSX1	NR2F2
ENSG00000163132	ENSG00000106819	0.430001	0	0.430001	MSX1	ASPN
ENSG00000163132	ENSG00000236539	0.428063	0	0.428063	MSX1	HNRNPA1P54
ENSG00000163132	ENSG00000138653	0.426264	5	0.426264	MSX1	NDST4
ENSG00000163132	ENSG00000102387	0.425735	11	0.425735	MSX1	TAF7L
ENSG00000163132	ENSG00000156475	0.425054	5	0.425054	MSX1	PPP2R2B
ENSG00000163132	ENSG00000081051	0.424155	13	0.424155	MSX1	AFP
ENSG00000163132	ENSG00000170417	0.42326	4	0.42326	MSX1	TMEM182
ENSG00000163132	ENSG00000188993	0.422925	13	0.422925	MSX1	LRRC66
ENSG00000163132	ENSG00000270569	0.422241	10	0.422241	MSX1	RP11-127H13.1
ENSG00000163132	ENSG00000147408	0.421793	5	0.421793	MSX1	CSGALNACT1
ENSG00000163132	ENSG00000068697	0.421411	6	0.421411	MSX1	LAPTM4A
ENSG00000163132	ENSG00000274290	0.420938	3	0.420938	MSX1	HIST1H2BE
ENSG00000163132	ENSG00000250643	0.420107	12	0.420107	MSX1	RP11-93K22.6
ENSG00000163132	ENSG00000149300	0.41807	11	0.41807	MSX1	C11orf52
ENSG00000163132	ENSG00000135226	0.416886	17	0.416886	MSX1	UGT2B28
ENSG00000163132	ENSG00000231047	0.416414	0	0.416414	MSX1	GCNT1P3
ENSG00000163132	ENSG00000169085	0.413506	6	0.413506	MSX1	C8orf46
ENSG00000163132	ENSG00000188729	0.412476	11	0.412476	MSX1	OSTN
ENSG00000163132	ENSG00000065308	0.412127	8	0.412127	MSX1	TRAM2
ENSG00000163132	ENSG00000264304	0.411129	8	0.411129	MSX1	RP11-20B24.7
ENSG00000163132	ENSG00000131730	0.410979	4	0.410979	MSX1	CKMT2
ENSG00000163132	ENSG00000234548	0.410214	15	0.410214	MSX1	RP11-78H24.1
ENSG00000163132	ENSG00000085871	0.409975	8	0.409975	MSX1	MGST2
ENSG00000163132	ENSG00000166479	0.405755	16	0.405755	MSX1	TMX3
ENSG00000163132	ENSG00000266950	0.405259	16	0.405259	MSX1	CTD-2623N2.5
ENSG00000163132	ENSG00000137571	0.404622	2	0.404622	MSX1	SLCO5A1
ENSG00000163132	ENSG00000049860	0.404035	11	0.404035	MSX1	HEXB
ENSG00000163132	ENSG00000105939	0.403418	2	0.403418	MSX1	ZC3HAV1
ENSG00000163132	ENSG00000176273	0.401034	5	0.401034	MSX1	SLC35G1
ENSG00000163132	ENSG00000249753	0.400847	9	0.400847	MSX1	RP11-415I12.3
ENSG00000163132	ENSG00000150637	0.400594	3	0.400594	MSX1	CD226
ENSG00000163132	ENSG00000268119	0.399924	0	0.399924	MSX1	CTD-2561J22.5
ENSG00000163132	ENSG00000254917	0.398972	0	0.398972	MSX1	OR7E15P
ENSG00000163132	ENSG00000078114	0.398738	3	0.398738	MSX1	NEBL
ENSG00000163132	ENSG00000111713	0.397294	8	0.397294	MSX1	GYS2
ENSG00000163132	ENSG00000279733	0.396183	0	0.396183	MSX1	RP11-685B24.1
ENSG00000163132	ENSG00000225925	0.394351	0	0.394351	MSX1	RP13-313G19.2
ENSG00000163132	ENSG00000147459	0.394224	5	0.394224	MSX1	DOCK5
ENSG00000163132	ENSG00000070081	0.393876	6	0.393876	MSX1	NUCB2
ENSG00000163132	ENSG00000017427	0.391732	5	0.391732	MSX1	IGF1
ENSG00000163132	ENSG00000147724	0.390802	3	0.390802	MSX1	FAM135B
ENSG00000163132	ENSG00000187474	0.39079	3	0.39079	MSX1	FPR3
ENSG00000163132	ENSG00000146374	0.386583	9	0.386583	MSX1	RSPO3
ENSG00000163132	ENSG00000264577	0.384299	0	0.384299	MSX1	SNORD4A
ENSG00000163132	ENSG00000102755	0.384108	5	0.384108	MSX1	FLT1
ENSG00000163132	ENSG00000178538	0.383712	3	0.383712	MSX1	CA8
ENSG00000163132	ENSG00000131238	0.382617	9	0.382617	MSX1	PPT1
ENSG00000163132	ENSG00000265844	0.381134	9	0.381134	MSX1	RP11-751H17.1
ENSG00000163132	ENSG00000183780	0.38006	6	0.38006	MSX1	SLC35F3
ENSG00000163132	ENSG00000247809	0.378161	11	0.378161	MSX1	NR2F2-AS1
ENSG00000163132	ENSG00000249790	0.37799	0	0.37799	MSX1	RP11-20D14.6
ENSG00000163132	ENSG00000166263	0.374934	5	0.374934	MSX1	STXBP4
ENSG00000163132	ENSG00000166349	0.374638	5	0.374638	MSX1	RAG1
ENSG00000163132	ENSG00000036828	0.371479	4	0.371479	MSX1	CASR
ENSG00000163132	ENSG00000128694	0.371109	5	0.371109	MSX1	OSGEPL1
ENSG00000163132	ENSG00000213371	0.370151	0	0.370151	MSX1	NAP1L1P3
ENSG00000163132	ENSG00000169291	0.370078	9	0.370078	MSX1	SHE
ENSG00000163132	ENSG00000180251	0.368955	4	0.368955	MSX1	SLC9A4
ENSG00000163132	ENSG00000267737	0.3683	6	0.3683	MSX1	AC061992.2
ENSG00000163132	ENSG00000114541	0.365219	3	0.365219	MSX1	FRMD4B
ENSG00000163132	ENSG00000167280	0.364268	12	0.364268	MSX1	ENGASE
ENSG00000163132	ENSG00000214686	0.363961	0	0.363961	MSX1	IQCF6
ENSG00000163132	ENSG00000163534	0.362064	9	0.362064	MSX1	FCRL1
ENSG00000163132	ENSG00000253525	0.360973	0	0.360973	MSX1	CTD-2114J12.1
ENSG00000163132	ENSG00000146856	0.360767	7	0.360767	MSX1	AGBL3
ENSG00000163132	ENSG00000064933	0.357943	5	0.357943	MSX1	PMS1
ENSG00000163132	ENSG00000258131	0.355936	9	0.355936	MSX1	RP11-541G9.1
ENSG00000163132	ENSG00000239079	0.355809	0	0.355809	MSX1	snoU13
ENSG00000163132	ENSG00000239219	0.355063	3	0.355063	MSX1	RP11-379K17.4
ENSG00000163132	ENSG00000121057	0.351851	15	0.351851	MSX1	AKAP1
ENSG00000163132	ENSG00000279771	0.351286	9	0.351286	MSX1	AP000997.3
ENSG00000163132	ENSG00000207583	0.351266	0	0.351266	MSX1	MIR606
ENSG00000163132	ENSG00000127947	0.350719	6	0.350719	MSX1	PTPN12
ENSG00000163132	ENSG00000171867	0.350237	19	0.350237	MSX1	PRNP
ENSG00000163132	ENSG00000161800	0.349255	9	0.349255	MSX1	RACGAP1
ENSG00000163132	ENSG00000232490	0.34755	6	0.34755	MSX1	OSBPL10-AS1
ENSG00000163132	ENSG00000236088	0.345402	5	0.345402	MSX1	COX10-AS1
ENSG00000163132	ENSG00000253105	0.342487	5	0.342487	MSX1	KB-1448A5.1
ENSG00000163132	ENSG00000151789	0.341958	2	0.341958	MSX1	ZNF385D
ENSG00000163132	ENSG00000166321	0.340136	10	0.340136	MSX1	NUDT13
ENSG00000163132	ENSG00000120162	0.337197	6	0.337197	MSX1	MOB3B
ENSG00000163132	ENSG00000174502	0.336434	0	0.336434	MSX1	SLC26A9
ENSG00000163132	ENSG00000094963	0.335126	6	0.335126	MSX1	FMO2
ENSG00000163132	ENSG00000173706	0.334917	4	0.334917	MSX1	HEG1
ENSG00000163132	ENSG00000240074	0.334658	0	0.334658	MSX1	RPL9P30
ENSG00000163132	ENSG00000131171	0.333254	8	0.333254	MSX1	SH3BGRL
ENSG00000163132	ENSG00000183023	0.332224	3	0.332224	MSX1	SLC8A1
ENSG00000163132	ENSG00000106701	0.330205	2	0.330205	MSX1	FSD1L
ENSG00000163132	ENSG00000234911	0.330107	7	0.330107	MSX1	TEX21P
ENSG00000163132	ENSG00000166974	0.329721	5	0.329721	MSX1	MAPRE2
ENSG00000163132	ENSG00000079689	0.326724	13	0.326724	MSX1	SCGN
ENSG00000163132	ENSG00000160791	0.326557	0	0.326557	MSX1	CCR5
ENSG00000163132	ENSG00000163464	0.325727	0	0.325727	MSX1	CXCR1
ENSG00000163132	ENSG00000152092	0.3256	4	0.3256	MSX1	ASTN1
ENSG00000163132	ENSG00000251129	0.322921	8	0.322921	MSX1	RP11-734I18.1
ENSG00000163132	ENSG00000138413	0.322878	0	0.322878	MSX1	IDH1
ENSG00000163132	ENSG00000179869	0.322586	2	0.322586	MSX1	ABCA13
ENSG00000163132	ENSG00000104660	0.322387	8	0.322387	MSX1	LEPROTL1
ENSG00000163132	ENSG00000156875	0.319636	2	0.319636	MSX1	HIAT1
ENSG00000163132	ENSG00000102763	0.319076	6	0.319076	MSX1	VWA8
ENSG00000163132	ENSG00000164684	0.318417	2	0.318417	MSX1	ZNF704
ENSG00000163132	ENSG00000232533	0.318208	4	0.318208	MSX1	AC093673.5
ENSG00000163132	ENSG00000133083	0.318007	3	0.318007	MSX1	DCLK1
ENSG00000163132	ENSG00000175518	0.317147	0	0.317147	MSX1	UBQLNL
ENSG00000163132	ENSG00000187837	0.314445	3	0.314445	MSX1	HIST1H1C
ENSG00000163132	ENSG00000136243	0.31311	7	0.31311	MSX1	NUPL2
ENSG00000163132	ENSG00000082996	0.313086	5	0.313086	MSX1	RNF13
ENSG00000163132	ENSG00000007350	0.312577	0	0.312577	MSX1	TKTL1
ENSG00000163132	ENSG00000244161	0.311108	4	0.311108	MSX1	FLNB-AS1
ENSG00000163132	ENSG00000131778	0.310868	9	0.310868	MSX1	CHD1L
ENSG00000163132	ENSG00000129538	0.310588	0	0.310588	MSX1	RNASE1
ENSG00000163132	ENSG00000175728	0.30831	15	0.30831	MSX1	C11orf44
ENSG00000163132	ENSG00000115380	0.307624	6	0.307624	MSX1	EFEMP1
ENSG00000163132	ENSG00000254132	0.307477	6	0.307477	MSX1	MTND6P3
ENSG00000163132	ENSG00000259868	0.306819	0	0.306819	MSX1	RP11-1012E15.2
ENSG00000163132	ENSG00000185615	-0.306856	0	0.306856	MSX1	PDIA2
ENSG00000163132	ENSG00000185950	-0.309637	0	0.309637	MSX1	IRS2
ENSG00000163132	ENSG00000258316	-0.310291	0	0.310291	MSX1	KLF17P1
ENSG00000163132	ENSG00000120899	-0.312351	3	0.312351	MSX1	PTK2B
ENSG00000163132	ENSG00000169570	-0.313814	3	0.313814	MSX1	DTWD2
ENSG00000163132	ENSG00000236453	-0.315351	3	0.315351	MSX1	AC003092.1
ENSG00000163132	ENSG00000143797	-0.315574	9	0.315574	MSX1	MBOAT2
ENSG00000163132	ENSG00000275441	-0.316722	16	0.316722	MSX1	RP11-666O2.2
ENSG00000163132	ENSG00000173786	-0.322256	7	0.322256	MSX1	CNP
ENSG00000163132	ENSG00000170469	-0.322419	13	0.322419	MSX1	SPATA24
ENSG00000163132	ENSG00000281294	-0.325123	0	0.325123	MSX1	ENSG00000281294
ENSG00000163132	ENSG00000239570	-0.326805	0	0.326805	MSX1	SETP11
ENSG00000163132	ENSG00000196233	-0.327085	18	0.327085	MSX1	LCOR
ENSG00000163132	ENSG00000167553	-0.327158	7	0.327158	MSX1	TUBA1C
ENSG00000163132	ENSG00000241067	-0.327483	0	0.327483	MSX1	RPL17P40
ENSG00000163132	ENSG00000276758	-0.327947	0	0.327947	MSX1	AC010518.2
ENSG00000163132	ENSG00000250722	-0.328805	2	0.328805	MSX1	SEPP1
ENSG00000163132	ENSG00000106537	-0.330653	8	0.330653	MSX1	TSPAN13
ENSG00000163132	ENSG00000248374	-0.33097	0	0.33097	MSX1	RP11-501M7.1
ENSG00000163132	ENSG00000275077	-0.332668	0	0.332668	MSX1	AC012363.1
ENSG00000163132	ENSG00000261338	-0.334788	0	0.334788	MSX1	RP11-378A13.1
ENSG00000163132	ENSG00000270620	-0.3411	0	0.3411	MSX1	RP1-134O19.3
ENSG00000163132	ENSG00000215030	-0.344908	0	0.344908	MSX1	RPL13P12
ENSG00000163132	ENSG00000181026	-0.34526	9	0.34526	MSX1	AEN
ENSG00000163132	ENSG00000260804	-0.345628	0	0.345628	MSX1	PKI55
ENSG00000163132	ENSG00000138796	-0.345799	5	0.345799	MSX1	HADH
ENSG00000163132	ENSG00000213484	-0.34639	0	0.34639	MSX1	EIF4A1P8
ENSG00000163132	ENSG00000253112	-0.347241	0	0.347241	MSX1	CTD-2373N4.5
ENSG00000163132	ENSG00000080573	-0.348079	0	0.348079	MSX1	COL5A3
ENSG00000163132	ENSG00000196776	-0.352888	7	0.352888	MSX1	CD47
ENSG00000163132	ENSG00000277677	-0.35555	0	0.35555	MSX1	Metazoa_SRP
ENSG00000163132	ENSG00000108039	-0.355568	8	0.355568	MSX1	XPNPEP1
ENSG00000163132	ENSG00000101335	-0.359033	0	0.359033	MSX1	MYL9
ENSG00000163132	ENSG00000033050	-0.36875	0	0.36875	MSX1	ABCF2
ENSG00000163132	ENSG00000263956	-0.374567	10	0.374567	MSX1	NBPF11
ENSG00000163132	ENSG00000233406	-0.376504	0	0.376504	MSX1	RP11-296A18.5
ENSG00000163132	ENSG00000260612	-0.382464	4	0.382464	MSX1	RP11-432I5.4
ENSG00000163132	ENSG00000034693	-0.384839	6	0.384839	MSX1	PEX3
ENSG00000163132	ENSG00000264653	-0.390727	0	0.390727	MSX1	MIR5194
ENSG00000163132	ENSG00000221598	-0.397679	0	0.397679	MSX1	MIR1249
ENSG00000163132	ENSG00000177666	-0.400933	6	0.400933	MSX1	PNPLA2
ENSG00000163132	ENSG00000011132	-0.403932	17	0.403932	MSX1	APBA3
ENSG00000163132	ENSG00000116954	-0.425849	17	0.425849	MSX1	RRAGC
ENSG00000163132	ENSG00000232671	-0.430243	12	0.430243	MSX1	RP11-126K1.2
ENSG00000163132	ENSG00000112773	-0.438019	4	0.438019	MSX1	FAM46A
ENSG00000163132	ENSG00000249138	-0.438476	0	0.438476	MSX1	SLED1
ENSG00000163132	ENSG00000183813	-0.441901	0	0.441901	MSX1	CCR4
ENSG00000163132	ENSG00000003436	-0.442805	2	0.442805	MSX1	TFPI
ENSG00000163132	ENSG00000268043	-0.442856	11	0.442856	MSX1	NBPF12
ENSG00000163132	ENSG00000224467	-0.443552	9	0.443552	MSX1	AC009313.1
ENSG00000163132	ENSG00000258626	-0.443944	0	0.443944	MSX1	COX7A2P1
ENSG00000163132	ENSG00000186918	-0.445299	3	0.445299	MSX1	ZNF395
ENSG00000163132	ENSG00000100403	-0.450525	16	0.450525	MSX1	ZC3H7B
ENSG00000163132	ENSG00000225519	-0.500882	6	0.500882	MSX1	RP11-236B18.2
ENSG00000163132	ENSG00000254287	-0.501225	0	0.501225	MSX1	RP11-44K6.4
ENSG00000163132	ENSG00000196396	-0.50303	16	0.50303	MSX1	PTPN1
ENSG00000163132	ENSG00000169855	-0.509523	4	0.509523	MSX1	ROBO1
ENSG00000163132	ENSG00000240964	-0.517956	0	0.517956	MSX1	RN7SL751P
ENSG00000163132	ENSG00000227009	-0.522385	0	0.522385	MSX1	FUNDC2P4
ENSG00000163132	ENSG00000229294	-0.531591	0	0.531591	MSX1	RP5-1044H5.1
ENSG00000163132	ENSG00000253607	-0.541933	8	0.541933	MSX1	RP11-557C18.3
ENSG00000163132	ENSG00000207233	-0.544615	0	0.544615	MSX1	SNORA37
ENSG00000163132	ENSG00000104886	-0.545731	14	0.545731	MSX1	PLEKHJ1
ENSG00000163132	ENSG00000246528	-0.549489	14	0.549489	MSX1	RP11-159H10.3
ENSG00000163132	ENSG00000197771	-0.553629	7	0.553629	MSX1	MCMBP
ENSG00000163132	ENSG00000155287	-0.591135	7	0.591135	MSX1	SLC25A28
ENSG00000163132	ENSG00000271779	-0.598507	0	0.598507	MSX1	RP11-87N3.6
ENSG00000163132	ENSG00000113719	-0.60228	11	0.60228	MSX1	ERGIC1
ENSG00000163132	ENSG00000112365	-0.603036	15	0.603036	MSX1	ZBTB24
ENSG00000163132	ENSG00000105948	-0.641339	6	0.641339	MSX1	TTC26
ENSG00000163132	ENSG00000118689	-0.672191	13	0.672191	MSX1	FOXO3
ENSG00000163132	ENSG00000008256	-0.68329	6	0.68329	MSX1	CYTH3
ENSG00000163132	ENSG00000168818	-0.72741	18	0.72741	MSX1	STX18
ENSG00000163132	ENSG00000101846	-0.733432	8	0.733432	MSX1	STS
ENSG00000163132	ENSG00000101109	-0.748762	15	0.748762	MSX1	STK4
ENSG00000163132	ENSG00000121210	-0.7731	5	0.7731	MSX1	KIAA0922
ENSG00000163132	ENSG00000259494	-0.811965	13	0.811965	MSX1	MRPL46
ENSG00000163132	ENSG00000224901	-0.849967	23	0.849967	MSX1	RP11-448G4.4
ENSG00000163132	ENSG00000164038	-0.853396	8	0.853396	MSX1	SLC9B2
ENSG00000163132	ENSG00000235750	-0.92164	10	0.92164	MSX1	KIAA0040
ENSG00000163132	ENSG00000078589	-0.945777	13	0.945777	MSX1	P2RY10
ENSG00000163132	ENSG00000219249	-0.956094	0	0.956094	MSX1	AMZ2P2
ENSG00000163132	ENSG00000111300	-1.01367	15	1.01367	MSX1	NAA25
ENSG00000163132	ENSG00000143801	-1.14194	13	1.14194	MSX1	PSEN2
ENSG00000163132	ENSG00000111052	-1.24695	10	1.24695	MSX1	LIN7A
ENSG00000163132	ENSG00000131797	-1.36817	13	1.36817	MSX1	CLUHP3
ENSG00000163132	ENSG00000233476	-1.4682	0	1.4682	MSX1	EEF1A1P6
ENSG00000163132	ENSG00000205056	-1.52319	15	1.52319	MSX1	RP11-693J15.5
ENSG00000163132	ENSG00000257907	-1.78444	30	1.78444	MSX1	EEF1A1P17
ENSG00000163132	ENSG00000235366	-4.0593	22	4.0593	MSX1	LINC01055
ENSG00000188786	ENSG00000115107	7.55408	52	7.55408	MTF1	STEAP3
ENSG00000188786	ENSG00000261221	6.95309	90	6.95309	MTF1	ZNF865
ENSG00000188786	ENSG00000016391	6.25156	37	6.25156	MTF1	CHDH
ENSG00000188786	ENSG00000167972	5.51239	68	5.51239	MTF1	ABCA3
ENSG00000188786	ENSG00000183597	5.1453	90	5.1453	MTF1	TANGO2
ENSG00000188786	ENSG00000026036	4.76673	68	4.76673	MTF1	RTEL1-TNFRSF6B
ENSG00000188786	ENSG00000182575	4.72935	26	4.72935	MTF1	NXPH3
ENSG00000188786	ENSG00000162591	4.3539	42	4.3539	MTF1	MEGF6
ENSG00000188786	ENSG00000177045	4.09503	56	4.09503	MTF1	SIX5
ENSG00000188786	ENSG00000071655	4.0771	57	4.0771	MTF1	MBD3
ENSG00000188786	ENSG00000132879	3.94482	57	3.94482	MTF1	FBXO44
ENSG00000188786	ENSG00000188549	3.75667	27	3.75667	MTF1	C15orf52
ENSG00000188786	ENSG00000084764	3.55937	46	3.55937	MTF1	MAPRE3
ENSG00000188786	ENSG00000128159	3.54074	80	3.54074	MTF1	TUBGCP6
ENSG00000188786	ENSG00000157978	3.51142	49	3.51142	MTF1	LDLRAP1
ENSG00000188786	ENSG00000235106	3.45518	44	3.45518	MTF1	LINC00094
ENSG00000188786	ENSG00000140983	3.13487	85	3.13487	MTF1	RHOT2
ENSG00000188786	ENSG00000273117	3.04057	31	3.04057	MTF1	AC144652.1
ENSG00000188786	ENSG00000173272	2.86782	55	2.86782	MTF1	MZT2A
ENSG00000188786	ENSG00000159692	2.83279	86	2.83279	MTF1	CTBP1
ENSG00000188786	ENSG00000167280	2.73458	50	2.73458	MTF1	ENGASE
ENSG00000188786	ENSG00000144649	2.69383	16	2.69383	MTF1	FAM198A
ENSG00000188786	ENSG00000117115	2.44144	22	2.44144	MTF1	PADI2
ENSG00000188786	ENSG00000263826	2.44061	28	2.44061	MTF1	RP11-573D15.9
ENSG00000188786	ENSG00000188130	2.4295	37	2.4295	MTF1	MAPK12
ENSG00000188786	ENSG00000168970	2.37422	0	2.37422	MTF1	JMJD7-PLA2G4B
ENSG00000188786	ENSG00000197296	2.35422	38	2.35422	MTF1	FITM2
ENSG00000188786	ENSG00000111186	2.34146	14	2.34146	MTF1	WNT5B
ENSG00000188786	ENSG00000233927	2.30205	41	2.30205	MTF1	RPS28
ENSG00000188786	ENSG00000179041	2.28161	26	2.28161	MTF1	RRS1
ENSG00000188786	ENSG00000189227	2.24807	26	2.24807	MTF1	C15orf61
ENSG00000188786	ENSG00000141854	2.23613	42	2.23613	MTF1	MIR1199
ENSG00000188786	ENSG00000138002	2.21252	24	2.21252	MTF1	IFT172
ENSG00000188786	ENSG00000173599	2.16581	24	2.16581	MTF1	PC
ENSG00000188786	ENSG00000173456	2.1218	47	2.1218	MTF1	RNF26
ENSG00000188786	ENSG00000168010	1.94777	32	1.94777	MTF1	ATG16L2
ENSG00000188786	ENSG00000261183	1.92895	24	1.92895	MTF1	RP11-532F12.5
ENSG00000188786	ENSG00000273291	1.92214	19	1.92214	MTF1	RP11-136C24.3
ENSG00000188786	ENSG00000204581	1.90368	25	1.90368	MTF1	AC096670.3
ENSG00000188786	ENSG00000074370	1.85304	24	1.85304	MTF1	ATP2A3
ENSG00000188786	ENSG00000137161	1.84036	25	1.84036	MTF1	CNPY3
ENSG00000188786	ENSG00000144354	1.79313	20	1.79313	MTF1	CDCA7
ENSG00000188786	ENSG00000133624	1.78923	28	1.78923	MTF1	ZNF767P
ENSG00000188786	ENSG00000173621	1.78749	35	1.78749	MTF1	LRFN4
ENSG00000188786	ENSG00000205037	1.78022	0	1.78022	MTF1	RP11-863P13.4
ENSG00000188786	ENSG00000268030	1.76171	23	1.76171	MTF1	AC005253.2
ENSG00000188786	ENSG00000267395	1.74688	22	1.74688	MTF1	AC074212.6
ENSG00000188786	ENSG00000138834	1.68146	43	1.68146	MTF1	MAPK8IP3
ENSG00000188786	ENSG00000230778	1.66785	0	1.66785	MTF1	ANKRD63
ENSG00000188786	ENSG00000189129	1.64002	24	1.64002	MTF1	PLAC9
ENSG00000188786	ENSG00000167112	1.6213	35	1.6213	MTF1	TRUB2
ENSG00000188786	ENSG00000185000	1.597	49	1.597	MTF1	DGAT1
ENSG00000188786	ENSG00000108465	1.51349	43	1.51349	MTF1	CDK5RAP3
ENSG00000188786	ENSG00000237886	1.49144	36	1.49144	MTF1	MIR4674HG
ENSG00000188786	ENSG00000076201	1.47317	32	1.47317	MTF1	PTPN23
ENSG00000188786	ENSG00000072310	1.46214	23	1.46214	MTF1	SREBF1
ENSG00000188786	ENSG00000148400	1.41916	28	1.41916	MTF1	NOTCH1
ENSG00000188786	ENSG00000213337	1.37872	24	1.37872	MTF1	ANKRD39
ENSG00000188786	ENSG00000241360	1.3369	32	1.3369	MTF1	PDXP
ENSG00000188786	ENSG00000102934	1.33207	14	1.33207	MTF1	PLLP
ENSG00000188786	ENSG00000184481	1.31706	25	1.31706	MTF1	FOXO4
ENSG00000188786	ENSG00000183779	1.29599	18	1.29599	MTF1	ZNF703
ENSG00000188786	ENSG00000237190	1.28915	26	1.28915	MTF1	CDKN2AIPNL
ENSG00000188786	ENSG00000107719	1.26367	11	1.26367	MTF1	PALD1
ENSG00000188786	ENSG00000147912	1.23761	12	1.23761	MTF1	FBXO10
ENSG00000188786	ENSG00000185130	1.23365	26	1.23365	MTF1	HIST1H2BL
ENSG00000188786	ENSG00000259673	1.22179	15	1.22179	MTF1	IQCH-AS1
ENSG00000188786	ENSG00000276903	1.22012	14	1.22012	MTF1	HIST1H2AL
ENSG00000188786	ENSG00000273344	1.21464	27	1.21464	MTF1	PAXIP1-AS1
ENSG00000188786	ENSG00000273367	1.21377	17	1.21377	MTF1	RP5-827C21.6
ENSG00000188786	ENSG00000172366	1.18498	17	1.18498	MTF1	FAM195A
ENSG00000188786	ENSG00000148399	1.17712	19	1.17712	MTF1	DPH7
ENSG00000188786	ENSG00000115073	1.16159	56	1.16159	MTF1	ACTR1B
ENSG00000188786	ENSG00000116990	1.12028	11	1.12028	MTF1	MYCL
ENSG00000188786	ENSG00000184897	1.11831	0	1.11831	MTF1	H1FX
ENSG00000188786	ENSG00000153885	1.11209	15	1.11209	MTF1	KCTD15
ENSG00000188786	ENSG00000229931	1.11063	8	1.11063	MTF1	RP1-151F17.1
ENSG00000188786	ENSG00000090013	1.10635	25	1.10635	MTF1	BLVRB
ENSG00000188786	ENSG00000226029	1.08604	0	1.08604	MTF1	RP4-798A10.2
ENSG00000188786	ENSG00000184270	1.0829	14	1.0829	MTF1	HIST2H2AB
ENSG00000188786	ENSG00000141905	1.07737	25	1.07737	MTF1	NFIC
ENSG00000188786	ENSG00000171680	1.06957	11	1.06957	MTF1	PLEKHG5
ENSG00000188786	ENSG00000202400	1.06953	0	1.06953	MTF1	SNORD82
ENSG00000188786	ENSG00000103197	1.06696	0	1.06696	MTF1	TSC2
ENSG00000188786	ENSG00000196747	1.05557	21	1.05557	MTF1	HIST1H2AI
ENSG00000188786	ENSG00000179409	1.05478	0	1.05478	MTF1	GEMIN4
ENSG00000188786	ENSG00000230747	1.0449	13	1.0449	MTF1	AC021188.4
ENSG00000188786	ENSG00000104529	1.04349	18	1.04349	MTF1	EEF1D
ENSG00000188786	ENSG00000125637	1.04245	23	1.04245	MTF1	PSD4
ENSG00000188786	ENSG00000119403	1.03813	20	1.03813	MTF1	PHF19
ENSG00000188786	ENSG00000273568	1.02683	0	1.02683	MTF1	RP11-417L19.6
ENSG00000188786	ENSG00000138111	1.00207	0	1.00207	MTF1	TMEM180
ENSG00000188786	ENSG00000113504	1.00182	10	1.00182	MTF1	SLC12A7
ENSG00000188786	ENSG00000274735	0.993872	0	0.993872	MTF1	FP236383.3
ENSG00000188786	ENSG00000248714	0.993026	23	0.993026	MTF1	RP11-1079K10.3
ENSG00000188786	ENSG00000232233	0.972462	0	0.972462	MTF1	RP11-573D15.2
ENSG00000188786	ENSG00000237424	0.952289	18	0.952289	MTF1	FOXD2-AS1
ENSG00000188786	ENSG00000117984	0.945304	10	0.945304	MTF1	CTSD
ENSG00000188786	ENSG00000142327	0.943638	22	0.943638	MTF1	RNPEPL1
ENSG00000188786	ENSG00000152380	0.941977	12	0.941977	MTF1	FAM151B
ENSG00000188786	ENSG00000148341	0.939351	28	0.939351	MTF1	SH3GLB2
ENSG00000188786	ENSG00000147576	0.932806	14	0.932806	MTF1	ADHFE1
ENSG00000188786	ENSG00000283050	0.93241	13	0.93241	MTF1	ENSG00000283050
ENSG00000188786	ENSG00000187961	0.926294	34	0.926294	MTF1	KLHL17
ENSG00000188786	ENSG00000158292	0.920893	20	0.920893	MTF1	GPR153
ENSG00000188786	ENSG00000225138	0.912175	16	0.912175	MTF1	CTD-2228K2.7
ENSG00000188786	ENSG00000109089	0.911024	8	0.911024	MTF1	CDR2L
ENSG00000188786	ENSG00000118960	0.910892	15	0.910892	MTF1	HS1BP3
ENSG00000188786	ENSG00000117016	0.907649	12	0.907649	MTF1	RIMS3
ENSG00000188786	ENSG00000011028	0.903228	14	0.903228	MTF1	MRC2
ENSG00000188786	ENSG00000186111	0.901732	21	0.901732	MTF1	PIP5K1C
ENSG00000188786	ENSG00000232871	0.879857	16	0.879857	MTF1	SEC1P
ENSG00000188786	ENSG00000168502	0.863647	7	0.863647	MTF1	MTCL1
ENSG00000188786	ENSG00000163931	0.861231	25	0.861231	MTF1	TKT
ENSG00000188786	ENSG00000028277	0.853728	10	0.853728	MTF1	POU2F2
ENSG00000188786	ENSG00000130810	0.850247	0	0.850247	MTF1	PPAN
ENSG00000188786	ENSG00000204564	0.839792	20	0.839792	MTF1	C6orf136
ENSG00000188786	ENSG00000131037	0.836937	8	0.836937	MTF1	EPS8L1
ENSG00000188786	ENSG00000246145	0.83672	24	0.83672	MTF1	RRS1-AS1
ENSG00000188786	ENSG00000272333	0.833966	16	0.833966	MTF1	KMT2B
ENSG00000188786	ENSG00000198106	0.817588	18	0.817588	MTF1	SNX29P2
ENSG00000188786	ENSG00000133246	0.81381	0	0.81381	MTF1	PRAM1
ENSG00000188786	ENSG00000132330	0.808758	11	0.808758	MTF1	SCLY
ENSG00000188786	ENSG00000279901	0.798434	19	0.798434	MTF1	CTD-2270P14.2
ENSG00000188786	ENSG00000205309	0.79582	19	0.79582	MTF1	NT5M
ENSG00000188786	ENSG00000199883	0.793973	0	0.793973	MTF1	RN7SKP90
ENSG00000188786	ENSG00000280789	0.793262	11	0.793262	MTF1	ENSG00000280789
ENSG00000188786	ENSG00000215397	0.76555	11	0.76555	MTF1	SCRT2
ENSG00000188786	ENSG00000149150	0.763638	7	0.763638	MTF1	SLC43A1
ENSG00000188786	ENSG00000015532	0.748686	13	0.748686	MTF1	XYLT2
ENSG00000188786	ENSG00000180747	0.747705	15	0.747705	MTF1	SMG1P3
ENSG00000188786	ENSG00000068028	0.743562	18	0.743562	MTF1	RASSF1
ENSG00000188786	ENSG00000167644	0.73454	0	0.73454	MTF1	C19orf33
ENSG00000188786	ENSG00000106049	0.733549	20	0.733549	MTF1	HIBADH
ENSG00000188786	ENSG00000104936	0.720629	11	0.720629	MTF1	DMPK
ENSG00000188786	ENSG00000131097	0.717415	0	0.717415	MTF1	HIGD1B
ENSG00000188786	ENSG00000136840	0.71679	0	0.71679	MTF1	ST6GALNAC4
ENSG00000188786	ENSG00000071246	0.714797	8	0.714797	MTF1	VASH1
ENSG00000188786	ENSG00000214765	0.712401	16	0.712401	MTF1	SEPT7P2
ENSG00000188786	ENSG00000161996	0.709206	7	0.709206	MTF1	WDR90
ENSG00000188786	ENSG00000281789	0.705515	0	0.705515	MTF1	ENSG00000281789
ENSG00000188786	ENSG00000018280	0.70201	11	0.70201	MTF1	SLC11A1
ENSG00000188786	ENSG00000179364	0.696935	11	0.696935	MTF1	PACS2
ENSG00000188786	ENSG00000160113	0.694746	13	0.694746	MTF1	NR2F6
ENSG00000188786	ENSG00000160401	0.694532	0	0.694532	MTF1	C9orf117
ENSG00000188786	ENSG00000276805	0.694252	7	0.694252	MTF1	RP11-291L22.6
ENSG00000188786	ENSG00000164403	0.691801	0	0.691801	MTF1	SHROOM1
ENSG00000188786	ENSG00000164850	0.684873	17	0.684873	MTF1	GPER1
ENSG00000188786	ENSG00000183458	0.675767	0	0.675767	MTF1	RP11-958N24.1
ENSG00000188786	ENSG00000164535	0.6718	27	0.6718	MTF1	DAGLB
ENSG00000188786	ENSG00000196421	0.665148	9	0.665148	MTF1	LINC00176
ENSG00000188786	ENSG00000152082	0.6634	18	0.6634	MTF1	MZT2B
ENSG00000188786	ENSG00000121716	0.660653	0	0.660653	MTF1	PILRB
ENSG00000188786	ENSG00000185905	0.657914	16	0.657914	MTF1	C16orf54
ENSG00000188786	ENSG00000274514	0.644458	0	0.644458	MTF1	Metazoa_SRP
ENSG00000188786	ENSG00000268201	0.643262	0	0.643262	MTF1	CTD-3138B18.6
ENSG00000188786	ENSG00000254843	0.636949	0	0.636949	MTF1	RP11-648O15.1
ENSG00000188786	ENSG00000196810	0.636193	8	0.636193	MTF1	CTBP1-AS2
ENSG00000188786	ENSG00000111696	0.633545	10	0.633545	MTF1	NT5DC3
ENSG00000188786	ENSG00000248124	0.632994	0	0.632994	MTF1	RRN3P1
ENSG00000188786	ENSG00000167815	0.632635	17	0.632635	MTF1	PRDX2
ENSG00000188786	ENSG00000105963	0.627288	7	0.627288	MTF1	ADAP1
ENSG00000188786	ENSG00000167615	0.622745	0	0.622745	MTF1	LENG8
ENSG00000188786	ENSG00000137073	0.618715	18	0.618715	MTF1	UBAP2
ENSG00000188786	ENSG00000106404	0.61494	0	0.61494	MTF1	CLDN15
ENSG00000188786	ENSG00000013573	0.610409	9	0.610409	MTF1	DDX11
ENSG00000188786	ENSG00000126790	0.608787	11	0.608787	MTF1	L3HYPDH
ENSG00000188786	ENSG00000188242	0.602972	7	0.602972	MTF1	PP7080
ENSG00000188786	ENSG00000234147	0.595436	0	0.595436	MTF1	RP3-460G2.2
ENSG00000188786	ENSG00000235967	0.591465	0	0.591465	MTF1	COX5BP3
ENSG00000188786	ENSG00000197779	0.591157	21	0.591157	MTF1	ZNF81
ENSG00000188786	ENSG00000168096	0.590826	16	0.590826	MTF1	ANKS3
ENSG00000188786	ENSG00000130844	0.580651	9	0.580651	MTF1	ZNF331
ENSG00000188786	ENSG00000072135	0.579682	17	0.579682	MTF1	PTPN18
ENSG00000188786	ENSG00000233695	0.578855	0	0.578855	MTF1	GAS6-AS1
ENSG00000188786	ENSG00000226824	0.574362	0	0.574362	MTF1	RP4-756H11.3
ENSG00000188786	ENSG00000148204	0.570798	0	0.570798	MTF1	CRB2
ENSG00000188786	ENSG00000125434	0.566264	16	0.566264	MTF1	SLC25A35
ENSG00000188786	ENSG00000160539	0.566088	0	0.566088	MTF1	PPAPDC3
ENSG00000188786	ENSG00000174669	0.565639	0	0.565639	MTF1	SLC29A2
ENSG00000188786	ENSG00000272145	0.558636	7	0.558636	MTF1	NFYC-AS1
ENSG00000188786	ENSG00000279059	0.558413	0	0.558413	MTF1	RP11-257O5.2
ENSG00000188786	ENSG00000095370	0.557046	12	0.557046	MTF1	SH2D3C
ENSG00000188786	ENSG00000160208	0.553746	16	0.553746	MTF1	RRP1B
ENSG00000188786	ENSG00000200243	0.553584	0	0.553584	MTF1	RN7SKP79
ENSG00000188786	ENSG00000095303	0.549284	7	0.549284	MTF1	PTGS1
ENSG00000188786	ENSG00000163832	0.547388	9	0.547388	MTF1	ELP6
ENSG00000188786	ENSG00000166145	0.545605	11	0.545605	MTF1	SPINT1
ENSG00000188786	ENSG00000102858	0.543188	13	0.543188	MTF1	MGRN1
ENSG00000188786	ENSG00000212205	0.542604	0	0.542604	MTF1	Y_RNA
ENSG00000188786	ENSG00000259581	0.542573	0	0.542573	MTF1	TYRO3P
ENSG00000188786	ENSG00000237903	0.541641	0	0.541641	MTF1	RP3-404F18.5
ENSG00000188786	ENSG00000213970	0.54021	0	0.54021	MTF1	RP11-264F23.1
ENSG00000188786	ENSG00000280351	0.533481	0	0.533481	MTF1	CTD-2561B21.8
ENSG00000188786	ENSG00000217644	0.529351	0	0.529351	MTF1	RP4-803A2.1
ENSG00000188786	ENSG00000168255	0.529224	8	0.529224	MTF1	POLR2J3
ENSG00000188786	ENSG00000097007	0.525987	14	0.525987	MTF1	ABL1
ENSG00000188786	ENSG00000166886	0.525783	13	0.525783	MTF1	NAB2
ENSG00000188786	ENSG00000275329	0.524222	0	0.524222	MTF1	RP11-83N9.6
ENSG00000188786	ENSG00000237004	0.523736	0	0.523736	MTF1	ZNRF2P1
ENSG00000188786	ENSG00000174307	0.51938	0	0.51938	MTF1	PHLDA3
ENSG00000188786	ENSG00000204387	0.515729	9	0.515729	MTF1	C6orf48
ENSG00000188786	ENSG00000108352	0.511991	5	0.511991	MTF1	RAPGEFL1
ENSG00000188786	ENSG00000200597	0.508749	0	0.508749	MTF1	RNU1-87P
ENSG00000188786	ENSG00000104870	0.506749	13	0.506749	MTF1	FCGRT
ENSG00000188786	ENSG00000228629	0.506628	17	0.506628	MTF1	AC092295.4
ENSG00000188786	ENSG00000184260	0.505414	7	0.505414	MTF1	HIST2H2AC
ENSG00000188786	ENSG00000130653	0.50415	4	0.50415	MTF1	PNPLA7
ENSG00000188786	ENSG00000280659	0.501735	0	0.501735	MTF1	ENSG00000280659
ENSG00000188786	ENSG00000234409	0.499772	0	0.499772	MTF1	AC006547.14
ENSG00000188786	ENSG00000243364	0.499132	0	0.499132	MTF1	EFNA4
ENSG00000188786	ENSG00000105364	0.497219	12	0.497219	MTF1	MRPL4
ENSG00000188786	ENSG00000255737	0.495171	0	0.495171	MTF1	AGAP2-AS1
ENSG00000188786	ENSG00000198740	0.495091	11	0.495091	MTF1	ZNF652
ENSG00000188786	ENSG00000279482	0.493342	0	0.493342	MTF1	RP11-401L13.7
ENSG00000188786	ENSG00000112294	0.490863	8	0.490863	MTF1	ALDH5A1
ENSG00000188786	ENSG00000125447	0.489294	17	0.489294	MTF1	GGA3
ENSG00000188786	ENSG00000272081	0.488514	7	0.488514	MTF1	CTD-2376I4.2
ENSG00000188786	ENSG00000198715	0.47954	0	0.47954	MTF1	C1orf85
ENSG00000188786	ENSG00000235036	0.479164	0	0.479164	MTF1	RP5-1099D15.1
ENSG00000188786	ENSG00000224536	0.473832	6	0.473832	MTF1	RP11-134G8.7
ENSG00000188786	ENSG00000258366	0.473281	8	0.473281	MTF1	RTEL1
ENSG00000188786	ENSG00000164972	0.47238	7	0.47238	MTF1	C9orf24
ENSG00000188786	ENSG00000230295	0.472109	0	0.472109	MTF1	RP11-458F8.2
ENSG00000188786	ENSG00000159556	0.472064	11	0.472064	MTF1	ISL2
ENSG00000188786	ENSG00000274885	0.472051	0	0.472051	MTF1	RP11-268P4.6
ENSG00000188786	ENSG00000100151	0.468635	0	0.468635	MTF1	PICK1
ENSG00000188786	ENSG00000214783	0.463455	11	0.463455	MTF1	POLR2J4
ENSG00000188786	ENSG00000124225	0.456229	4	0.456229	MTF1	PMEPA1
ENSG00000188786	ENSG00000130640	0.455722	15	0.455722	MTF1	TUBGCP2
ENSG00000188786	ENSG00000140836	0.45484	8	0.45484	MTF1	ZFHX3
ENSG00000188786	ENSG00000274292	0.451979	0	0.451979	MTF1	RP11-347I19.7
ENSG00000188786	ENSG00000179134	0.451074	13	0.451074	MTF1	SAMD4B
ENSG00000188786	ENSG00000207494	0.450198	0	0.450198	MTF1	Y_RNA
ENSG00000188786	ENSG00000280328	0.449429	0	0.449429	MTF1	RP11-972P1.7
ENSG00000188786	ENSG00000237781	0.448675	9	0.448675	MTF1	RP11-54A4.2
ENSG00000188786	ENSG00000162817	0.444752	10	0.444752	MTF1	C1orf115
ENSG00000188786	ENSG00000153093	0.443487	4	0.443487	MTF1	ACOXL
ENSG00000188786	ENSG00000074855	0.439859	0	0.439859	MTF1	ANO8
ENSG00000188786	ENSG00000269937	0.43728	0	0.43728	MTF1	RP11-20I23.8
ENSG00000188786	ENSG00000232303	0.437047	0	0.437047	MTF1	DFFBP1
ENSG00000188786	ENSG00000159423	0.435701	9	0.435701	MTF1	ALDH4A1
ENSG00000188786	ENSG00000162104	0.434923	8	0.434923	MTF1	ADCY9
ENSG00000188786	ENSG00000267317	0.432236	0	0.432236	MTF1	CTB-25B13.12
ENSG00000188786	ENSG00000258539	0.430908	6	0.430908	MTF1	RP11-12J10.3
ENSG00000188786	ENSG00000140326	0.427347	7	0.427347	MTF1	CDAN1
ENSG00000188786	ENSG00000173320	0.425809	4	0.425809	MTF1	STOX2
ENSG00000188786	ENSG00000162572	0.425549	0	0.425549	MTF1	SCNN1D
ENSG00000188786	ENSG00000141527	0.425193	0	0.425193	MTF1	CARD14
ENSG00000188786	ENSG00000264943	0.424973	0	0.424973	MTF1	SH3GL1P2
ENSG00000188786	ENSG00000276488	0.424903	0	0.424903	MTF1	CTD-2537I9.18
ENSG00000188786	ENSG00000248121	0.422944	0	0.422944	MTF1	SMURF2P1
ENSG00000188786	ENSG00000225527	0.421729	0	0.421729	MTF1	RP11-383B4.4
ENSG00000188786	ENSG00000068650	0.421029	11	0.421029	MTF1	ATP11A
ENSG00000188786	ENSG00000132613	0.419	0	0.419	MTF1	MTSS1L
ENSG00000188786	ENSG00000265118	0.415606	0	0.415606	MTF1	CTD-2370N5.3
ENSG00000188786	ENSG00000197815	0.414989	0	0.414989	MTF1	RP1-253P7.4
ENSG00000188786	ENSG00000279600	0.414893	0	0.414893	MTF1	RP11-637C24.5
ENSG00000188786	ENSG00000272655	0.41141	18	0.41141	MTF1	POLR2J4
ENSG00000188786	ENSG00000261632	0.408716	0	0.408716	MTF1	RP11-390D11.1
ENSG00000188786	ENSG00000147536	0.403014	8	0.403014	MTF1	GINS4
ENSG00000188786	ENSG00000269896	0.399843	0	0.399843	MTF1	RP4-740C4.5
ENSG00000188786	ENSG00000165102	0.397894	17	0.397894	MTF1	HGSNAT
ENSG00000188786	ENSG00000230513	0.395748	4	0.395748	MTF1	THAP7-AS1
ENSG00000188786	ENSG00000180901	0.395655	12	0.395655	MTF1	KCTD2
ENSG00000188786	ENSG00000270419	0.394462	6	0.394462	MTF1	CAHM
ENSG00000188786	ENSG00000197599	0.393371	0	0.393371	MTF1	CCDC154
ENSG00000188786	ENSG00000243679	0.387936	0	0.387936	MTF1	RP11-274B21.3
ENSG00000188786	ENSG00000185986	0.386294	0	0.386294	MTF1	SDHAP3
ENSG00000188786	ENSG00000137343	0.386239	7	0.386239	MTF1	ATAT1
ENSG00000188786	ENSG00000117408	0.384249	0	0.384249	MTF1	IPO13
ENSG00000188786	ENSG00000277201	0.38097	0	0.38097	MTF1	AC087884.1
ENSG00000188786	ENSG00000263264	0.380355	0	0.380355	MTF1	CTB-133G6.1
ENSG00000188786	ENSG00000237972	0.376628	0	0.376628	MTF1	TUBG1P
ENSG00000188786	ENSG00000169246	0.376432	0	0.376432	MTF1	NPIPB3
ENSG00000188786	ENSG00000254995	0.374661	4	0.374661	MTF1	STX16-NPEPL1
ENSG00000188786	ENSG00000123989	0.374267	7	0.374267	MTF1	CHPF
ENSG00000188786	ENSG00000254872	0.373779	0	0.373779	MTF1	RP13-870H17.3
ENSG00000188786	ENSG00000240230	0.37371	12	0.37371	MTF1	COX19
ENSG00000188786	ENSG00000237797	0.37249	6	0.37249	MTF1	RP11-472N13.3
ENSG00000188786	ENSG00000164038	0.37038	2	0.37038	MTF1	SLC9B2
ENSG00000188786	ENSG00000146540	0.370342	7	0.370342	MTF1	C7orf50
ENSG00000188786	ENSG00000254061	0.369509	0	0.369509	MTF1	RP11-359B20.1
ENSG00000188786	ENSG00000268058	0.368642	0	0.368642	MTF1	BNIP3P40
ENSG00000188786	ENSG00000116786	0.368366	10	0.368366	MTF1	PLEKHM2
ENSG00000188786	ENSG00000166436	0.364566	0	0.364566	MTF1	TRIM66
ENSG00000188786	ENSG00000233613	0.364495	0	0.364495	MTF1	DCUN1D2-AS
ENSG00000188786	ENSG00000090316	0.364426	16	0.364426	MTF1	MAEA
ENSG00000188786	ENSG00000100075	0.35963	0	0.35963	MTF1	SLC25A1
ENSG00000188786	ENSG00000197530	0.358926	0	0.358926	MTF1	MIB2
ENSG00000188786	ENSG00000276641	0.358665	0	0.358665	MTF1	MIR6769A
ENSG00000188786	ENSG00000130584	0.357532	13	0.357532	MTF1	ZBTB46
ENSG00000188786	ENSG00000199875	0.356137	0	0.356137	MTF1	Y_RNA
ENSG00000188786	ENSG00000278765	0.355898	0	0.355898	MTF1	RP5-890E16.5
ENSG00000188786	ENSG00000273432	0.355519	5	0.355519	MTF1	RP5-1165K10.2
ENSG00000188786	ENSG00000278022	0.353809	0	0.353809	MTF1	RP11-35O15.2
ENSG00000188786	ENSG00000197362	0.352402	6	0.352402	MTF1	ZNF786
ENSG00000188786	ENSG00000179743	0.351956	0	0.351956	MTF1	FLJ37453
ENSG00000188786	ENSG00000211524	0.351883	19	0.351883	MTF1	MIR718
ENSG00000188786	ENSG00000141002	0.351853	9	0.351853	MTF1	TCF25
ENSG00000188786	ENSG00000105514	0.350985	0	0.350985	MTF1	RAB3D
ENSG00000188786	ENSG00000181218	0.348955	5	0.348955	MTF1	HIST3H2A
ENSG00000188786	ENSG00000227051	0.348057	4	0.348057	MTF1	C14orf132
ENSG00000188786	ENSG00000136367	0.347881	6	0.347881	MTF1	ZFHX2
ENSG00000188786	ENSG00000203872	0.345803	6	0.345803	MTF1	C6orf163
ENSG00000188786	ENSG00000213398	0.344504	0	0.344504	MTF1	LCAT
ENSG00000188786	ENSG00000202239	0.343706	0	0.343706	MTF1	RNU6-396P
ENSG00000188786	ENSG00000138080	0.343488	8	0.343488	MTF1	EMILIN1
ENSG00000188786	ENSG00000204103	0.339771	16	0.339771	MTF1	MAFB
ENSG00000188786	ENSG00000273013	0.338671	0	0.338671	MTF1	CTD-2002J20.1
ENSG00000188786	ENSG00000185615	0.33831	0	0.33831	MTF1	PDIA2
ENSG00000188786	ENSG00000206838	0.334828	0	0.334828	MTF1	SNORA5A
ENSG00000188786	ENSG00000273151	0.333724	0	0.333724	MTF1	RP11-449P15.2
ENSG00000188786	ENSG00000273703	0.332845	7	0.332845	MTF1	HIST1H2BM
ENSG00000188786	ENSG00000243404	0.332114	0	0.332114	MTF1	RPL35AP32
ENSG00000188786	ENSG00000140443	0.326796	3	0.326796	MTF1	IGF1R
ENSG00000188786	ENSG00000262246	0.32603	10	0.32603	MTF1	CORO7
ENSG00000188786	ENSG00000182979	0.325785	0	0.325785	MTF1	MTA1
ENSG00000188786	ENSG00000196453	0.322472	0	0.322472	MTF1	ZNF777
ENSG00000188786	ENSG00000223891	0.322353	4	0.322353	MTF1	OSER1-AS1
ENSG00000188786	ENSG00000183605	0.321116	5	0.321116	MTF1	SFXN4
ENSG00000188786	ENSG00000197191	0.321114	0	0.321114	MTF1	CYSRT1
ENSG00000188786	ENSG00000130598	0.32027	0	0.32027	MTF1	TNNI2
ENSG00000188786	ENSG00000248318	0.320121	0	0.320121	MTF1	RP11-713M15.1
ENSG00000188786	ENSG00000229251	0.318942	0	0.318942	MTF1	HNRNPA1P8
ENSG00000188786	ENSG00000270120	0.318933	0	0.318933	MTF1	RP11-327F22.6
ENSG00000188786	ENSG00000271425	0.316471	0	0.316471	MTF1	NBPF10
ENSG00000188786	ENSG00000222364	0.314894	0	0.314894	MTF1	RNU6-96P
ENSG00000188786	ENSG00000171611	0.314674	0	0.314674	MTF1	PTCRA
ENSG00000188786	ENSG00000183087	0.314321	10	0.314321	MTF1	GAS6
ENSG00000188786	ENSG00000253567	0.31335	0	0.31335	MTF1	RP11-181B11.2
ENSG00000188786	ENSG00000182541	0.313005	0	0.313005	MTF1	LIMK2
ENSG00000188786	ENSG00000136699	0.312738	16	0.312738	MTF1	SMPD4
ENSG00000188786	ENSG00000274011	0.309474	0	0.309474	MTF1	Metazoa_SRP
ENSG00000188786	ENSG00000225663	0.30935	5	0.30935	MTF1	FAM195B
ENSG00000188786	ENSG00000228526	0.307544	7	0.307544	MTF1	RP3-510D11.1
ENSG00000188786	ENSG00000241352	-0.306746	0	0.306746	MTF1	RP11-392P7.1
ENSG00000188786	ENSG00000235683	-0.307175	0	0.307175	MTF1	AC018442.1
ENSG00000188786	ENSG00000187210	-0.307296	5	0.307296	MTF1	GCNT1
ENSG00000188786	ENSG00000092020	-0.307395	11	0.307395	MTF1	PPP2R3C
ENSG00000188786	ENSG00000247081	-0.310911	5	0.310911	MTF1	BAALC-AS1
ENSG00000188786	ENSG00000271993	-0.312963	0	0.312963	MTF1	RP11-285J16.1
ENSG00000188786	ENSG00000131873	-0.314887	6	0.314887	MTF1	CHSY1
ENSG00000188786	ENSG00000279265	-0.315691	0	0.315691	MTF1	AC000123.3
ENSG00000188786	ENSG00000125968	-0.320933	0	0.320933	MTF1	ID1
ENSG00000188786	ENSG00000141367	-0.322073	13	0.322073	MTF1	CLTC
ENSG00000188786	ENSG00000158423	-0.327657	3	0.327657	MTF1	RIBC1
ENSG00000188786	ENSG00000272810	-0.328329	0	0.328329	MTF1	U91328.22
ENSG00000188786	ENSG00000251201	-0.330833	10	0.330833	MTF1	TMED7-TICAM2
ENSG00000188786	ENSG00000245904	-0.331533	5	0.331533	MTF1	RP11-796E2.4
ENSG00000188786	ENSG00000233602	-0.333642	0	0.333642	MTF1	ERI3-IT1
ENSG00000188786	ENSG00000078618	-0.336819	14	0.336819	MTF1	NRD1
ENSG00000188786	ENSG00000230832	-0.338211	0	0.338211	MTF1	RP11-325P15.2
ENSG00000188786	ENSG00000255474	-0.339946	0	0.339946	MTF1	RP11-234B24.2
ENSG00000188786	ENSG00000028116	-0.340356	4	0.340356	MTF1	VRK2
ENSG00000188786	ENSG00000237842	-0.340737	0	0.340737	MTF1	RP11-110J1.2
ENSG00000188786	ENSG00000229162	-0.341759	0	0.341759	MTF1	RP11-84D1.1
ENSG00000188786	ENSG00000196437	-0.343701	5	0.343701	MTF1	ZNF569
ENSG00000188786	ENSG00000267309	-0.345103	5	0.345103	MTF1	CTD-2630F21.1
ENSG00000188786	ENSG00000264535	-0.347125	0	0.347125	MTF1	AC093788.1
ENSG00000188786	ENSG00000224715	-0.348136	0	0.348136	MTF1	CITF22-49D8.1
ENSG00000188786	ENSG00000182220	-0.35048	8	0.35048	MTF1	ATP6AP2
ENSG00000188786	ENSG00000043591	-0.352265	16	0.352265	MTF1	ADRB1
ENSG00000188786	ENSG00000265683	-0.356361	0	0.356361	MTF1	RP11-173M1.5
ENSG00000188786	ENSG00000230524	-0.356739	5	0.356739	MTF1	COL6A4P1
ENSG00000188786	ENSG00000112276	-0.357643	0	0.357643	MTF1	BVES
ENSG00000188786	ENSG00000180233	-0.35774	4	0.35774	MTF1	ZNRF2
ENSG00000188786	ENSG00000236184	-0.35882	0	0.35882	MTF1	TCEA1P4
ENSG00000188786	ENSG00000187959	-0.36206	0	0.36206	MTF1	CPSF4L
ENSG00000188786	ENSG00000166451	-0.363003	0	0.363003	MTF1	CENPN
ENSG00000188786	ENSG00000153266	-0.367177	0	0.367177	MTF1	FEZF2
ENSG00000188786	ENSG00000276605	-0.368223	0	0.368223	MTF1	RP11-793H4.1
ENSG00000188786	ENSG00000234256	-0.368223	0	0.368223	MTF1	PTCD2P2
ENSG00000188786	ENSG00000132823	-0.369612	12	0.369612	MTF1	OSER1
ENSG00000188786	ENSG00000110536	-0.371077	7	0.371077	MTF1	PTPMT1
ENSG00000188786	ENSG00000254373	-0.37279	0	0.37279	MTF1	RP11-34P1.2
ENSG00000188786	ENSG00000076685	-0.374078	13	0.374078	MTF1	NT5C2
ENSG00000188786	ENSG00000158473	-0.380996	0	0.380996	MTF1	CD1D
ENSG00000188786	ENSG00000116285	-0.381509	0	0.381509	MTF1	ERRFI1
ENSG00000188786	ENSG00000132003	-0.390232	5	0.390232	MTF1	ZSWIM4
ENSG00000188786	ENSG00000187068	-0.390409	20	0.390409	MTF1	C3orf70
ENSG00000188786	ENSG00000274191	-0.391166	0	0.391166	MTF1	RP11-324E6.10
ENSG00000188786	ENSG00000271086	-0.395232	8	0.395232	MTF1	NAMA
ENSG00000188786	ENSG00000143384	-0.395603	16	0.395603	MTF1	MCL1
ENSG00000188786	ENSG00000100346	-0.397911	0	0.397911	MTF1	CACNA1I
ENSG00000188786	ENSG00000188897	-0.399803	4	0.399803	MTF1	CTD-3088G3.8
ENSG00000188786	ENSG00000235290	-0.401969	0	0.401969	MTF1	HLA-W
ENSG00000188786	ENSG00000104055	-0.404433	0	0.404433	MTF1	TGM5
ENSG00000188786	ENSG00000033030	-0.404556	14	0.404556	MTF1	ZCCHC8
ENSG00000188786	ENSG00000128989	-0.406391	10	0.406391	MTF1	ARPP19
ENSG00000188786	ENSG00000198478	-0.407108	6	0.407108	MTF1	SH3BGRL2
ENSG00000188786	ENSG00000134962	-0.407709	0	0.407709	MTF1	KLB
ENSG00000188786	ENSG00000179840	-0.409886	6	0.409886	MTF1	C1orf200
ENSG00000188786	ENSG00000245694	-0.410862	0	0.410862	MTF1	CRNDE
ENSG00000188786	ENSG00000236882	-0.416446	15	0.416446	MTF1	C5orf27
ENSG00000188786	ENSG00000264006	-0.422203	0	0.422203	MTF1	AKR1CL1
ENSG00000188786	ENSG00000114638	-0.422714	10	0.422714	MTF1	UPK1B
ENSG00000188786	ENSG00000253251	-0.42505	8	0.42505	MTF1	CTC-534A2.2
ENSG00000188786	ENSG00000241622	-0.426954	9	0.426954	MTF1	RARRES2P1
ENSG00000188786	ENSG00000104219	-0.431469	13	0.431469	MTF1	ZDHHC2
ENSG00000188786	ENSG00000261318	-0.432467	10	0.432467	MTF1	RP11-653J6.1
ENSG00000188786	ENSG00000243701	-0.438922	14	0.438922	MTF1	LINC00883
ENSG00000188786	ENSG00000152492	-0.439064	17	0.439064	MTF1	CCDC50
ENSG00000188786	ENSG00000126262	-0.439557	0	0.439557	MTF1	FFAR2
ENSG00000188786	ENSG00000234546	-0.441878	5	0.441878	MTF1	RP3-510D11.2
ENSG00000188786	ENSG00000217835	-0.444288	0	0.444288	MTF1	RP6-159A1.2
ENSG00000188786	ENSG00000254528	-0.444504	0	0.444504	MTF1	RP11-728F11.4
ENSG00000188786	ENSG00000233609	-0.445719	12	0.445719	MTF1	RP11-62H7.2
ENSG00000188786	ENSG00000139684	-0.447087	18	0.447087	MTF1	ESD
ENSG00000188786	ENSG00000140807	-0.449572	5	0.449572	MTF1	NKD1
ENSG00000188786	ENSG00000281381	-0.451192	0	0.451192	MTF1	ENSG00000281381
ENSG00000188786	ENSG00000281937	-0.453002	11	0.453002	MTF1	ENSG00000281937
ENSG00000188786	ENSG00000125868	-0.454523	9	0.454523	MTF1	DSTN
ENSG00000188786	ENSG00000266258	-0.457207	0	0.457207	MTF1	RP11-41O4.1
ENSG00000188786	ENSG00000237412	-0.460936	11	0.460936	MTF1	PRSS56
ENSG00000188786	ENSG00000143333	-0.461742	15	0.461742	MTF1	RGS16
ENSG00000188786	ENSG00000134970	-0.465512	0	0.465512	MTF1	TMED7
ENSG00000188786	ENSG00000181016	-0.465975	7	0.465975	MTF1	LSMEM1
ENSG00000188786	ENSG00000271029	-0.469104	20	0.469104	MTF1	RP11-849F2.10
ENSG00000188786	ENSG00000125726	-0.469114	0	0.469114	MTF1	CD70
ENSG00000188786	ENSG00000136193	-0.475668	10	0.475668	MTF1	SCRN1
ENSG00000188786	ENSG00000116663	-0.478841	10	0.478841	MTF1	FBXO6
ENSG00000188786	ENSG00000140905	-0.483894	12	0.483894	MTF1	GCSH
ENSG00000188786	ENSG00000164794	-0.483962	21	0.483962	MTF1	KCNV1
ENSG00000188786	ENSG00000233432	-0.486897	0	0.486897	MTF1	RP11-344P13.3
ENSG00000188786	ENSG00000144746	-0.487389	13	0.487389	MTF1	ARL6IP5
ENSG00000188786	ENSG00000273797	-0.491012	15	0.491012	MTF1	RP11-1046B16.3
ENSG00000188786	ENSG00000164532	-0.493584	10	0.493584	MTF1	TBX20
ENSG00000188786	ENSG00000270382	-0.500757	0	0.500757	MTF1	RP1-152L7.9
ENSG00000188786	ENSG00000198876	-0.505147	8	0.505147	MTF1	DCAF12
ENSG00000188786	ENSG00000131943	-0.505962	15	0.505962	MTF1	C19orf12
ENSG00000188786	ENSG00000180957	-0.506324	13	0.506324	MTF1	PITPNB
ENSG00000188786	ENSG00000212535	-0.511616	0	0.511616	MTF1	RNU6-808P
ENSG00000188786	ENSG00000152495	-0.517024	5	0.517024	MTF1	CAMK4
ENSG00000188786	ENSG00000165527	-0.52053	15	0.52053	MTF1	ARF6
ENSG00000188786	ENSG00000117450	-0.520731	11	0.520731	MTF1	PRDX1
ENSG00000188786	ENSG00000168389	-0.522772	5	0.522772	MTF1	MFSD2A
ENSG00000188786	ENSG00000246985	-0.52581	9	0.52581	MTF1	SOCS2-AS1
ENSG00000188786	ENSG00000196776	-0.526034	8	0.526034	MTF1	CD47
ENSG00000188786	ENSG00000092853	-0.527232	10	0.527232	MTF1	CLSPN
ENSG00000188786	ENSG00000082438	-0.529546	5	0.529546	MTF1	COBLL1
ENSG00000188786	ENSG00000268324	-0.539149	14	0.539149	MTF1	LRRC2-AS1
ENSG00000188786	ENSG00000153214	-0.54604	9	0.54604	MTF1	TMEM87B
ENSG00000188786	ENSG00000163914	-0.54794	8	0.54794	MTF1	RHO
ENSG00000188786	ENSG00000224540	-0.560203	0	0.560203	MTF1	RP11-385M4.3
ENSG00000188786	ENSG00000118564	-0.560844	15	0.560844	MTF1	FBXL5
ENSG00000188786	ENSG00000141576	-0.56256	9	0.56256	MTF1	RNF157
ENSG00000188786	ENSG00000125845	-0.562913	23	0.562913	MTF1	BMP2
ENSG00000188786	ENSG00000029153	-0.570594	11	0.570594	MTF1	ARNTL2
ENSG00000188786	ENSG00000267000	-0.576982	21	0.576982	MTF1	RP11-27G24.3
ENSG00000188786	ENSG00000146233	-0.583719	16	0.583719	MTF1	CYP39A1
ENSG00000188786	ENSG00000228612	-0.584405	0	0.584405	MTF1	HK2P1
ENSG00000188786	ENSG00000164761	-0.597588	5	0.597588	MTF1	TNFRSF11B
ENSG00000188786	ENSG00000101166	-0.605389	20	0.605389	MTF1	SLMO2
ENSG00000188786	ENSG00000204472	-0.607981	22	0.607981	MTF1	AIF1
ENSG00000188786	ENSG00000144848	-0.610715	10	0.610715	MTF1	ATG3
ENSG00000188786	ENSG00000151224	-0.615584	0	0.615584	MTF1	MAT1A
ENSG00000188786	ENSG00000138835	-0.617094	6	0.617094	MTF1	RGS3
ENSG00000188786	ENSG00000165097	-0.617972	12	0.617972	MTF1	KDM1B
ENSG00000188786	ENSG00000169021	-0.623859	0	0.623859	MTF1	UQCRFS1
ENSG00000188786	ENSG00000092850	-0.642962	25	0.642962	MTF1	TEKT2
ENSG00000188786	ENSG00000166848	-0.647244	22	0.647244	MTF1	TERF2IP
ENSG00000188786	ENSG00000091409	-0.652687	11	0.652687	MTF1	ITGA6
ENSG00000188786	ENSG00000152784	-0.657561	5	0.657561	MTF1	PRDM8
ENSG00000188786	ENSG00000085449	-0.659337	10	0.659337	MTF1	WDFY1
ENSG00000188786	ENSG00000226122	-0.669902	23	0.669902	MTF1	DDC-AS1
ENSG00000188786	ENSG00000134201	-0.673789	8	0.673789	MTF1	GSTM5
ENSG00000188786	ENSG00000203875	-0.687218	15	0.687218	MTF1	SNHG5
ENSG00000188786	ENSG00000135932	-0.696294	20	0.696294	MTF1	CAB39
ENSG00000188786	ENSG00000226009	-0.709013	0	0.709013	MTF1	KCNIP2-AS1
ENSG00000188786	ENSG00000163412	-0.711987	20	0.711987	MTF1	EIF4E3
ENSG00000188786	ENSG00000121390	-0.714437	31	0.714437	MTF1	PSPC1
ENSG00000188786	ENSG00000178826	-0.722353	12	0.722353	MTF1	TMEM139
ENSG00000188786	ENSG00000272158	-0.724171	0	0.724171	MTF1	RP11-840I19.5
ENSG00000188786	ENSG00000131482	-0.726259	0	0.726259	MTF1	G6PC
ENSG00000188786	ENSG00000111328	-0.735405	25	0.735405	MTF1	CDK2AP1
ENSG00000188786	ENSG00000095464	-0.7417	10	0.7417	MTF1	PDE6C
ENSG00000188786	ENSG00000235411	-0.757869	0	0.757869	MTF1	AC007041.2
ENSG00000188786	ENSG00000198890	-0.782082	7	0.782082	MTF1	PRMT6
ENSG00000188786	ENSG00000113739	-0.789624	0	0.789624	MTF1	STC2
ENSG00000188786	ENSG00000262061	-0.794605	0	0.794605	MTF1	RP11-1260E13.4
ENSG00000188786	ENSG00000133639	-0.807889	15	0.807889	MTF1	BTG1
ENSG00000188786	ENSG00000168275	-0.811298	9	0.811298	MTF1	COA6
ENSG00000188786	ENSG00000205838	-0.816215	8	0.816215	MTF1	TTC23L
ENSG00000188786	ENSG00000258711	-0.821095	13	0.821095	MTF1	RP11-218E20.3
ENSG00000188786	ENSG00000178882	-0.832222	12	0.832222	MTF1	FAM101A
ENSG00000188786	ENSG00000135423	-0.848506	11	0.848506	MTF1	GLS2
ENSG00000188786	ENSG00000136603	-0.857288	23	0.857288	MTF1	SKIL
ENSG00000188786	ENSG00000120658	-0.897789	6	0.897789	MTF1	ENOX1
ENSG00000188786	ENSG00000198590	-0.901999	0	0.901999	MTF1	C3orf35
ENSG00000188786	ENSG00000121274	-0.955747	24	0.955747	MTF1	PAPD5
ENSG00000188786	ENSG00000243033	-0.959146	0	0.959146	MTF1	GAPDHP47
ENSG00000188786	ENSG00000120833	-0.959723	11	0.959723	MTF1	SOCS2
ENSG00000188786	ENSG00000279748	-0.983864	0	0.983864	MTF1	CTD-3222D19.9
ENSG00000188786	ENSG00000137055	-1.00624	29	1.00624	MTF1	PLAA
ENSG00000188786	ENSG00000100473	-1.07119	15	1.07119	MTF1	COCH
ENSG00000188786	ENSG00000137168	-1.09719	11	1.09719	MTF1	PPIL1
ENSG00000188786	ENSG00000278921	-1.1059	30	1.1059	MTF1	EPB41L4A-AS2
ENSG00000188786	ENSG00000230079	-1.19574	0	1.19574	MTF1	STK24P1
ENSG00000188786	ENSG00000067177	-1.22371	6	1.22371	MTF1	PHKA1
ENSG00000188786	ENSG00000223918	-1.29834	0	1.29834	MTF1	RP13-461N9.2
ENSG00000188786	ENSG00000170445	-1.33272	20	1.33272	MTF1	HARS
ENSG00000188786	ENSG00000268006	-1.39017	33	1.39017	MTF1	PTOV1-AS1
ENSG00000188786	ENSG00000228672	-1.42679	13	1.42679	MTF1	PROB1
ENSG00000188786	ENSG00000128203	-1.43844	11	1.43844	MTF1	ASPHD2
ENSG00000188786	ENSG00000186654	-1.49921	30	1.49921	MTF1	PRR5
ENSG00000188786	ENSG00000135070	-1.51037	21	1.51037	MTF1	ISCA1
ENSG00000188786	ENSG00000001629	-1.51738	30	1.51738	MTF1	ANKIB1
ENSG00000188786	ENSG00000156876	-1.5889	20	1.5889	MTF1	SASS6
ENSG00000188786	ENSG00000205302	-1.60644	40	1.60644	MTF1	SNX2
ENSG00000188786	ENSG00000164930	-1.7159	22	1.7159	MTF1	FZD6
ENSG00000188786	ENSG00000255725	-1.73734	0	1.73734	MTF1	TDGP1
ENSG00000188786	ENSG00000248810	-1.89284	25	1.89284	MTF1	RP11-362F19.1
ENSG00000188786	ENSG00000144837	-1.99279	14	1.99279	MTF1	PLA1A
ENSG00000188786	ENSG00000168785	-2.11817	26	2.11817	MTF1	TSPAN5
ENSG00000188786	ENSG00000180828	-2.25104	19	2.25104	MTF1	BHLHE22
ENSG00000188786	ENSG00000170606	-2.25637	72	2.25637	MTF1	HSPA4
ENSG00000188786	ENSG00000011590	-2.29204	23	2.29204	MTF1	ZBTB32
ENSG00000188786	ENSG00000108651	-2.37669	53	2.37669	MTF1	UTP6
ENSG00000188786	ENSG00000128578	-2.46598	18	2.46598	MTF1	STRIP2
ENSG00000188786	ENSG00000168899	-2.5164	21	2.5164	MTF1	VAMP5
ENSG00000188786	ENSG00000247317	-2.74351	29	2.74351	MTF1	RP11-273G15.2
ENSG00000188786	ENSG00000186994	-2.99451	36	2.99451	MTF1	KANK3
ENSG00000188786	ENSG00000037280	-3.1637	31	3.1637	MTF1	FLT4
ENSG00000185697	ENSG00000118418	2.52401	31	2.52401	MYBL1	HMGN3
ENSG00000185697	ENSG00000253276	2.17564	49	2.17564	MYBL1	CCDC71L
ENSG00000185697	ENSG00000104427	1.97031	22	1.97031	MYBL1	ZC2HC1A
ENSG00000185697	ENSG00000066455	1.64171	50	1.64171	MYBL1	GOLGA5
ENSG00000185697	ENSG00000132170	1.63073	10	1.63073	MYBL1	PPARG
ENSG00000185697	ENSG00000258578	1.243	0	1.243	MYBL1	RP11-98L12.2
ENSG00000185697	ENSG00000180573	1.21508	0	1.21508	MYBL1	HIST1H2AC
ENSG00000185697	ENSG00000132646	1.1999	17	1.1999	MYBL1	PCNA
ENSG00000185697	ENSG00000224261	1.05106	0	1.05106	MYBL1	RP11-179G5.1
ENSG00000185697	ENSG00000123219	1.00168	13	1.00168	MYBL1	CENPK
ENSG00000185697	ENSG00000172974	0.968348	0	0.968348	MYBL1	AC007318.5
ENSG00000185697	ENSG00000166012	0.966243	22	0.966243	MYBL1	TAF1D
ENSG00000185697	ENSG00000257698	0.957619	11	0.957619	MYBL1	RP11-620J15.3
ENSG00000185697	ENSG00000252707	0.952452	0	0.952452	MYBL1	RNU11-2P
ENSG00000185697	ENSG00000223138	0.923922	0	0.923922	MYBL1	RNA5SP450
ENSG00000185697	ENSG00000151092	0.911487	36	0.911487	MYBL1	NGLY1
ENSG00000185697	ENSG00000207233	0.905189	0	0.905189	MYBL1	SNORA37
ENSG00000185697	ENSG00000114416	0.879664	36	0.879664	MYBL1	FXR1
ENSG00000185697	ENSG00000236859	0.869783	7	0.869783	MYBL1	NIFK-AS1
ENSG00000185697	ENSG00000103978	0.843521	34	0.843521	MYBL1	TMEM87A
ENSG00000185697	ENSG00000274641	0.757712	24	0.757712	MYBL1	HIST1H2BO
ENSG00000185697	ENSG00000067082	0.756157	9	0.756157	MYBL1	KLF6
ENSG00000185697	ENSG00000267519	0.7382	8	0.7382	MYBL1	CTD-3252C9.4
ENSG00000185697	ENSG00000065243	0.716708	14	0.716708	MYBL1	PKN2
ENSG00000185697	ENSG00000184277	0.680803	12	0.680803	MYBL1	TM2D3
ENSG00000185697	ENSG00000180530	0.663733	7	0.663733	MYBL1	NRIP1
ENSG00000185697	ENSG00000129680	0.624879	12	0.624879	MYBL1	MAP7D3
ENSG00000185697	ENSG00000245910	0.616105	0	0.616105	MYBL1	SNHG6
ENSG00000185697	ENSG00000257108	0.570385	0	0.570385	MYBL1	NHLRC4
ENSG00000185697	ENSG00000276797	0.568762	14	0.568762	MYBL1	MIR24-2
ENSG00000185697	ENSG00000143545	0.55593	0	0.55593	MYBL1	RAB13
ENSG00000185697	ENSG00000023171	0.551482	3	0.551482	MYBL1	GRAMD1B
ENSG00000185697	ENSG00000140367	0.54919	0	0.54919	MYBL1	UBE2Q2
ENSG00000185697	ENSG00000128016	0.532252	8	0.532252	MYBL1	ZFP36
ENSG00000185697	ENSG00000244671	0.526678	0	0.526678	MYBL1	RN7SL280P
ENSG00000185697	ENSG00000225171	0.512872	0	0.512872	MYBL1	DUTP6
ENSG00000185697	ENSG00000237350	0.506559	0	0.506559	MYBL1	CDC42P6
ENSG00000185697	ENSG00000101846	0.505629	8	0.505629	MYBL1	STS
ENSG00000185697	ENSG00000160813	0.503383	13	0.503383	MYBL1	PPP1R35
ENSG00000185697	ENSG00000133574	0.481016	0	0.481016	MYBL1	GIMAP4
ENSG00000185697	ENSG00000207980	0.475468	12	0.475468	MYBL1	MIR23A
ENSG00000185697	ENSG00000168040	0.472605	15	0.472605	MYBL1	FADD
ENSG00000185697	ENSG00000143442	0.467289	26	0.467289	MYBL1	POGZ
ENSG00000185697	ENSG00000137714	0.456933	5	0.456933	MYBL1	FDX1
ENSG00000185697	ENSG00000157450	0.445454	12	0.445454	MYBL1	RNF111
ENSG00000185697	ENSG00000184014	0.439971	3	0.439971	MYBL1	DENND5A
ENSG00000185697	ENSG00000180817	0.434027	0	0.434027	MYBL1	PPA1
ENSG00000185697	ENSG00000152193	0.428914	0	0.428914	MYBL1	RNF219
ENSG00000185697	ENSG00000139746	0.411377	13	0.411377	MYBL1	RBM26
ENSG00000185697	ENSG00000104219	0.399216	0	0.399216	MYBL1	ZDHHC2
ENSG00000185697	ENSG00000185885	0.373612	0	0.373612	MYBL1	IFITM1
ENSG00000185697	ENSG00000100442	0.361885	0	0.361885	MYBL1	FKBP3
ENSG00000185697	ENSG00000172232	0.359328	0	0.359328	MYBL1	AZU1
ENSG00000185697	ENSG00000204264	0.357348	7	0.357348	MYBL1	PSMB8
ENSG00000185697	ENSG00000133398	0.35717	0	0.35717	MYBL1	MED10
ENSG00000185697	ENSG00000177125	0.355774	0	0.355774	MYBL1	ZBTB34
ENSG00000185697	ENSG00000054219	0.341804	2	0.341804	MYBL1	LY75
ENSG00000185697	ENSG00000184007	0.340155	6	0.340155	MYBL1	PTP4A2
ENSG00000185697	ENSG00000265394	0.33319	10	0.33319	MYBL1	RP11-1148O4.2
ENSG00000185697	ENSG00000240167	0.320095	0	0.320095	MYBL1	RPS7P7
ENSG00000185697	ENSG00000275400	0.311848	0	0.311848	MYBL1	RP4-756H11.5
ENSG00000185697	ENSG00000174718	0.309917	0	0.309917	MYBL1	KIAA1551
ENSG00000185697	ENSG00000230606	0.307761	0	0.307761	MYBL1	AC159540.1
ENSG00000185697	ENSG00000266767	-0.307036	0	0.307036	MYBL1	RP11-678G15.2
ENSG00000185697	ENSG00000260750	-0.307296	0	0.307296	MYBL1	RP11-482M8.1
ENSG00000185697	ENSG00000261533	-0.309046	0	0.309046	MYBL1	RP11-15N24.4
ENSG00000185697	ENSG00000118777	-0.309715	4	0.309715	MYBL1	ABCG2
ENSG00000185697	ENSG00000280969	-0.310199	0	0.310199	MYBL1	ENSG00000280969
ENSG00000185697	ENSG00000278041	-0.311116	0	0.311116	MYBL1	RP5-984P4.6
ENSG00000185697	ENSG00000261019	-0.311612	0	0.311612	MYBL1	RP11-111K18.2
ENSG00000185697	ENSG00000048462	-0.312846	0	0.312846	MYBL1	TNFRSF17
ENSG00000185697	ENSG00000267594	-0.31373	0	0.31373	MYBL1	CYP4F24P
ENSG00000185697	ENSG00000230356	-0.314189	0	0.314189	MYBL1	NCAPD2P1
ENSG00000185697	ENSG00000264991	-0.314427	0	0.314427	MYBL1	AP001205.1
ENSG00000185697	ENSG00000110200	-0.315394	0	0.315394	MYBL1	ANAPC15
ENSG00000185697	ENSG00000142798	-0.315737	0	0.315737	MYBL1	HSPG2
ENSG00000185697	ENSG00000279695	-0.316112	0	0.316112	MYBL1	RP11-165I9.10
ENSG00000185697	ENSG00000149798	-0.316729	0	0.316729	MYBL1	CDC42EP2
ENSG00000185697	ENSG00000186790	-0.317428	0	0.317428	MYBL1	FOXE3
ENSG00000185697	ENSG00000229404	-0.317458	0	0.317458	MYBL1	LINC00858
ENSG00000185697	ENSG00000227370	-0.31803	0	0.31803	MYBL1	RP4-669P10.19
ENSG00000185697	ENSG00000095303	-0.318888	2	0.318888	MYBL1	PTGS1
ENSG00000185697	ENSG00000230569	-0.319413	0	0.319413	MYBL1	AC114763.1
ENSG00000185697	ENSG00000205184	-0.319651	0	0.319651	MYBL1	SLC10A5P1
ENSG00000185697	ENSG00000263433	-0.319734	0	0.319734	MYBL1	RP11-260A9.1
ENSG00000185697	ENSG00000232273	-0.319826	0	0.319826	MYBL1	FTH1P1
ENSG00000185697	ENSG00000280118	-0.321473	0	0.321473	MYBL1	RP11-385H1.1
ENSG00000185697	ENSG00000254437	-0.321835	0	0.321835	MYBL1	RP11-170L9.1
ENSG00000185697	ENSG00000260303	-0.322122	0	0.322122	MYBL1	RP11-203B7.2
ENSG00000185697	ENSG00000266120	-0.322226	0	0.322226	MYBL1	RP11-354P11.2
ENSG00000185697	ENSG00000275747	-0.323249	0	0.323249	MYBL1	IGHV3-79
ENSG00000185697	ENSG00000167964	-0.323274	0	0.323274	MYBL1	RAB26
ENSG00000185697	ENSG00000279443	-0.324039	0	0.324039	MYBL1	RP4-669K10.8
ENSG00000185697	ENSG00000173261	-0.324092	0	0.324092	MYBL1	PLAC8L1
ENSG00000185697	ENSG00000180921	-0.324505	0	0.324505	MYBL1	FAM83H
ENSG00000185697	ENSG00000172346	-0.326781	0	0.326781	MYBL1	CSDC2
ENSG00000185697	ENSG00000095539	-0.32903	0	0.32903	MYBL1	SEMA4G
ENSG00000185697	ENSG00000267221	-0.330638	0	0.330638	MYBL1	CTD-2132N18.2
ENSG00000185697	ENSG00000213401	-0.334071	0	0.334071	MYBL1	MAGEA12
ENSG00000185697	ENSG00000214822	-0.335169	0	0.335169	MYBL1	KRT16P3
ENSG00000185697	ENSG00000006210	-0.335798	0	0.335798	MYBL1	CX3CL1
ENSG00000185697	ENSG00000230535	-0.336511	0	0.336511	MYBL1	BASP1P1
ENSG00000185697	ENSG00000242609	-0.336593	0	0.336593	MYBL1	RP11-398A8.1
ENSG00000185697	ENSG00000065618	-0.337698	0	0.337698	MYBL1	COL17A1
ENSG00000185697	ENSG00000217330	-0.338594	0	0.338594	MYBL1	SSXP10
ENSG00000185697	ENSG00000140287	-0.339489	6	0.339489	MYBL1	HDC
ENSG00000185697	ENSG00000110811	-0.339667	0	0.339667	MYBL1	LEPREL2
ENSG00000185697	ENSG00000182477	-0.340263	0	0.340263	MYBL1	OR2B8P
ENSG00000185697	ENSG00000235848	-0.340916	0	0.340916	MYBL1	RMDN2-AS1
ENSG00000185697	ENSG00000178623	-0.341041	0	0.341041	MYBL1	GPR35
ENSG00000185697	ENSG00000107159	-0.341794	0	0.341794	MYBL1	CA9
ENSG00000185697	ENSG00000104941	-0.341845	0	0.341845	MYBL1	RSPH6A
ENSG00000185697	ENSG00000143127	-0.343764	0	0.343764	MYBL1	ITGA10
ENSG00000185697	ENSG00000229268	-0.345275	0	0.345275	MYBL1	PES1P2
ENSG00000185697	ENSG00000165475	-0.3465	4	0.3465	MYBL1	CRYL1
ENSG00000185697	ENSG00000224504	-0.35042	0	0.35042	MYBL1	RP11-475D12.2
ENSG00000185697	ENSG00000220918	-0.350833	0	0.350833	MYBL1	RP1-92C4.1
ENSG00000185697	ENSG00000100162	-0.351946	0	0.351946	MYBL1	CENPM
ENSG00000185697	ENSG00000249184	-0.352255	0	0.352255	MYBL1	RP11-424M21.1
ENSG00000185697	ENSG00000275540	-0.352262	0	0.352262	MYBL1	CTC-559E9.12
ENSG00000185697	ENSG00000214031	-0.352827	0	0.352827	MYBL1	RP11-169L17.3
ENSG00000185697	ENSG00000204581	-0.353082	13	0.353082	MYBL1	AC096670.3
ENSG00000185697	ENSG00000186940	-0.353517	0	0.353517	MYBL1	CHCHD2P9
ENSG00000185697	ENSG00000222179	-0.355146	0	0.355146	MYBL1	RN7SKP26
ENSG00000185697	ENSG00000064195	-0.357154	0	0.357154	MYBL1	DLX3
ENSG00000185697	ENSG00000105877	-0.359956	2	0.359956	MYBL1	DNAH11
ENSG00000185697	ENSG00000230415	-0.361937	0	0.361937	MYBL1	RP5-902P8.10
ENSG00000185697	ENSG00000049768	-0.363373	0	0.363373	MYBL1	FOXP3
ENSG00000185697	ENSG00000250422	-0.363561	0	0.363561	MYBL1	RP11-484L7.1
ENSG00000185697	ENSG00000183837	-0.364547	0	0.364547	MYBL1	PNMA3
ENSG00000185697	ENSG00000149735	-0.366189	0	0.366189	MYBL1	GPHA2
ENSG00000185697	ENSG00000243792	-0.371003	0	0.371003	MYBL1	OR7E89P
ENSG00000185697	ENSG00000130427	-0.371217	0	0.371217	MYBL1	EPO
ENSG00000185697	ENSG00000271911	-0.372571	0	0.372571	MYBL1	RP11-532F6.5
ENSG00000185697	ENSG00000248213	-0.372778	0	0.372778	MYBL1	CICP16
ENSG00000185697	ENSG00000226942	-0.374723	0	0.374723	MYBL1	IL9RP3
ENSG00000185697	ENSG00000225325	-0.375412	0	0.375412	MYBL1	RP11-479J7.1
ENSG00000185697	ENSG00000186529	-0.377925	0	0.377925	MYBL1	CYP4F3
ENSG00000185697	ENSG00000172156	-0.378917	0	0.378917	MYBL1	CCL11
ENSG00000185697	ENSG00000102057	-0.379296	0	0.379296	MYBL1	KCND1
ENSG00000185697	ENSG00000211651	-0.383722	0	0.383722	MYBL1	IGLV1-44
ENSG00000185697	ENSG00000111199	-0.384848	0	0.384848	MYBL1	TRPV4
ENSG00000185697	ENSG00000238164	-0.384893	0	0.384893	MYBL1	RP3-395M20.8
ENSG00000185697	ENSG00000256171	-0.38658	0	0.38658	MYBL1	GCSHP4
ENSG00000185697	ENSG00000167880	-0.387116	0	0.387116	MYBL1	EVPL
ENSG00000185697	ENSG00000222035	-0.387244	0	0.387244	MYBL1	AC079354.3
ENSG00000185697	ENSG00000253525	-0.391413	0	0.391413	MYBL1	CTD-2114J12.1
ENSG00000185697	ENSG00000128266	-0.394092	0	0.394092	MYBL1	GNAZ
ENSG00000185697	ENSG00000213075	-0.396232	0	0.396232	MYBL1	RPL31P11
ENSG00000185697	ENSG00000261888	-0.397622	0	0.397622	MYBL1	AC144831.1
ENSG00000185697	ENSG00000125878	-0.398379	0	0.398379	MYBL1	TCF15
ENSG00000185697	ENSG00000272634	-0.400027	0	0.400027	MYBL1	OR51F5P
ENSG00000185697	ENSG00000198435	-0.401119	0	0.401119	MYBL1	NRARP
ENSG00000185697	ENSG00000232624	-0.401789	0	0.401789	MYBL1	LINC01517
ENSG00000185697	ENSG00000226541	-0.402082	0	0.402082	MYBL1	RP11-795J1.2
ENSG00000185697	ENSG00000121351	-0.403684	0	0.403684	MYBL1	IAPP
ENSG00000185697	ENSG00000260258	-0.404603	0	0.404603	MYBL1	RP11-467J12.2
ENSG00000185697	ENSG00000172602	-0.406762	0	0.406762	MYBL1	RND1
ENSG00000185697	ENSG00000133863	-0.407092	0	0.407092	MYBL1	TEX15
ENSG00000185697	ENSG00000214880	-0.410396	0	0.410396	MYBL1	OR7E5P
ENSG00000185697	ENSG00000178947	-0.412198	0	0.412198	MYBL1	LINC00086
ENSG00000185697	ENSG00000223419	-0.413971	0	0.413971	MYBL1	AC006022.4
ENSG00000185697	ENSG00000160200	-0.415332	0	0.415332	MYBL1	CBS
ENSG00000185697	ENSG00000270960	-0.416298	0	0.416298	MYBL1	RP11-366M4.18
ENSG00000185697	ENSG00000271871	-0.416772	0	0.416772	MYBL1	AC005740.6
ENSG00000185697	ENSG00000274281	-0.41763	0	0.41763	MYBL1	RP11-326N17.2
ENSG00000185697	ENSG00000229393	-0.418923	0	0.418923	MYBL1	RP3-395M20.3
ENSG00000185697	ENSG00000230537	-0.420459	0	0.420459	MYBL1	RP11-305L7.1
ENSG00000185697	ENSG00000113763	-0.422661	0	0.422661	MYBL1	UNC5A
ENSG00000185697	ENSG00000220884	-0.423141	0	0.423141	MYBL1	MESTP1
ENSG00000185697	ENSG00000248396	-0.424225	0	0.424225	MYBL1	TOMM22P4
ENSG00000185697	ENSG00000142627	-0.425246	0	0.425246	MYBL1	EPHA2
ENSG00000185697	ENSG00000241385	-0.428118	0	0.428118	MYBL1	RP11-25D10.1
ENSG00000185697	ENSG00000260151	-0.428834	0	0.428834	MYBL1	RP11-748L13.6
ENSG00000185697	ENSG00000185862	-0.43039	13	0.43039	MYBL1	EVI2B
ENSG00000185697	ENSG00000175894	-0.430973	0	0.430973	MYBL1	TSPEAR
ENSG00000185697	ENSG00000226087	-0.431802	0	0.431802	MYBL1	AC106869.2
ENSG00000185697	ENSG00000143416	-0.432126	0	0.432126	MYBL1	SELENBP1
ENSG00000185697	ENSG00000183566	-0.43542	0	0.43542	MYBL1	BPIFA4P
ENSG00000185697	ENSG00000236668	-0.435993	0	0.435993	MYBL1	RP11-85O21.2
ENSG00000185697	ENSG00000180913	-0.438551	0	0.438551	MYBL1	OR56B3P
ENSG00000185697	ENSG00000142046	-0.443399	9	0.443399	MYBL1	TMEM91
ENSG00000185697	ENSG00000249049	-0.443467	0	0.443467	MYBL1	RP11-763F8.1
ENSG00000185697	ENSG00000228224	-0.44348	0	0.44348	MYBL1	NACAP1
ENSG00000185697	ENSG00000253235	-0.448082	0	0.448082	MYBL1	RP11-434I12.4
ENSG00000185697	ENSG00000278212	-0.448124	0	0.448124	MYBL1	MAFIP
ENSG00000185697	ENSG00000254241	-0.448213	0	0.448213	MYBL1	RP11-946L20.1
ENSG00000185697	ENSG00000224420	-0.44881	0	0.44881	MYBL1	ADM5
ENSG00000185697	ENSG00000105419	-0.452894	0	0.452894	MYBL1	MEIS3
ENSG00000185697	ENSG00000228725	-0.45384	0	0.45384	MYBL1	MTND2P12
ENSG00000185697	ENSG00000109265	-0.454305	0	0.454305	MYBL1	KIAA1211
ENSG00000185697	ENSG00000164867	-0.455383	0	0.455383	MYBL1	NOS3
ENSG00000185697	ENSG00000207278	-0.455553	0	0.455553	MYBL1	RNU6-831P
ENSG00000185697	ENSG00000170893	-0.458942	31	0.458942	MYBL1	TRH
ENSG00000185697	ENSG00000187486	-0.467332	0	0.467332	MYBL1	KCNJ11
ENSG00000185697	ENSG00000225003	-0.467939	0	0.467939	MYBL1	OR51A5P
ENSG00000185697	ENSG00000184343	-0.469709	0	0.469709	MYBL1	SRPK3
ENSG00000185697	ENSG00000271303	-0.472896	0	0.472896	MYBL1	SRXN1
ENSG00000185697	ENSG00000272436	-0.475114	0	0.475114	MYBL1	CUX2P1
ENSG00000185697	ENSG00000181798	-0.477	15	0.477	MYBL1	LINC00471
ENSG00000185697	ENSG00000270822	-0.477707	0	0.477707	MYBL1	RP11-730B22.1
ENSG00000185697	ENSG00000103355	-0.478022	0	0.478022	MYBL1	PRSS33
ENSG00000185697	ENSG00000235749	-0.479458	25	0.479458	MYBL1	RP11-634B7.4
ENSG00000185697	ENSG00000223839	-0.482076	0	0.482076	MYBL1	FAM95B1
ENSG00000185697	ENSG00000264240	-0.482761	0	0.482761	MYBL1	RP11-19P22.6
ENSG00000185697	ENSG00000161682	-0.488036	0	0.488036	MYBL1	FAM171A2
ENSG00000185697	ENSG00000248877	-0.490789	0	0.490789	MYBL1	PGBD4P4
ENSG00000185697	ENSG00000251322	-0.492165	0	0.492165	MYBL1	SHANK3
ENSG00000185697	ENSG00000185915	-0.492895	0	0.492895	MYBL1	KLHL34
ENSG00000185697	ENSG00000236609	-0.494019	0	0.494019	MYBL1	ZNF853
ENSG00000185697	ENSG00000257307	-0.496688	0	0.496688	MYBL1	RP11-317N8.4
ENSG00000185697	ENSG00000207445	-0.497862	0	0.497862	MYBL1	SNORD15B
ENSG00000185697	ENSG00000262769	-0.499684	0	0.499684	MYBL1	RP11-1113L8.1
ENSG00000185697	ENSG00000237234	-0.502435	15	0.502435	MYBL1	RP1-142L7.5
ENSG00000185697	ENSG00000197361	-0.50571	0	0.50571	MYBL1	FBXL22
ENSG00000185697	ENSG00000128262	-0.508351	0	0.508351	MYBL1	POM121L9P
ENSG00000185697	ENSG00000200183	-0.511493	0	0.511493	MYBL1	RNU6-238P
ENSG00000185697	ENSG00000071242	-0.511664	5	0.511664	MYBL1	RPS6KA2
ENSG00000185697	ENSG00000237438	-0.512248	0	0.512248	MYBL1	CECR7
ENSG00000185697	ENSG00000259291	-0.516006	0	0.516006	MYBL1	RP11-617F23.1
ENSG00000185697	ENSG00000180229	-0.519845	0	0.519845	MYBL1	HERC2P3
ENSG00000185697	ENSG00000132204	-0.521422	0	0.521422	MYBL1	LINC00470
ENSG00000185697	ENSG00000207955	-0.523834	0	0.523834	MYBL1	MIR219A2
ENSG00000185697	ENSG00000276750	-0.526601	0	0.526601	MYBL1	AC009729.1
ENSG00000185697	ENSG00000203387	-0.529204	0	0.529204	MYBL1	AC074019.2
ENSG00000185697	ENSG00000235779	-0.535824	0	0.535824	MYBL1	AC079779.5
ENSG00000185697	ENSG00000250853	-0.537916	0	0.537916	MYBL1	RNF138P1
ENSG00000185697	ENSG00000248607	-0.541843	0	0.541843	MYBL1	RP11-158I23.1
ENSG00000185697	ENSG00000250507	-0.544987	0	0.544987	MYBL1	AC008984.6
ENSG00000185697	ENSG00000261143	-0.545489	0	0.545489	MYBL1	ADAMTS7P3
ENSG00000185697	ENSG00000138615	-0.548061	0	0.548061	MYBL1	CILP
ENSG00000185697	ENSG00000109047	-0.549176	0	0.549176	MYBL1	RCVRN
ENSG00000185697	ENSG00000155380	-0.556001	8	0.556001	MYBL1	SLC16A1
ENSG00000185697	ENSG00000153093	-0.556711	8	0.556711	MYBL1	ACOXL
ENSG00000185697	ENSG00000214706	-0.558686	0	0.558686	MYBL1	IFRD2
ENSG00000185697	ENSG00000264284	-0.572195	0	0.572195	MYBL1	AL391380.1
ENSG00000185697	ENSG00000173641	-0.577828	0	0.577828	MYBL1	HSPB7
ENSG00000185697	ENSG00000149527	-0.582186	0	0.582186	MYBL1	PLCH2
ENSG00000185697	ENSG00000226134	-0.582979	0	0.582979	MYBL1	RP11-120E13.1
ENSG00000185697	ENSG00000232204	-0.583115	0	0.583115	MYBL1	TET1P1
ENSG00000185697	ENSG00000142156	-0.592397	0	0.592397	MYBL1	COL6A1
ENSG00000185697	ENSG00000234826	-0.593385	0	0.593385	MYBL1	AC003084.2
ENSG00000185697	ENSG00000251812	-0.599269	0	0.599269	MYBL1	Y_RNA
ENSG00000185697	ENSG00000248339	-0.601968	0	0.601968	MYBL1	RP11-717H13.1
ENSG00000185697	ENSG00000272159	-0.602605	0	0.602605	MYBL1	RP11-350N15.6
ENSG00000185697	ENSG00000149742	-0.606292	0	0.606292	MYBL1	SLC22A9
ENSG00000185697	ENSG00000115641	-0.606936	0	0.606936	MYBL1	FHL2
ENSG00000185697	ENSG00000229462	-0.61056	0	0.61056	MYBL1	AC127383.1
ENSG00000185697	ENSG00000262085	-0.61165	0	0.61165	MYBL1	OR1P1
ENSG00000185697	ENSG00000198881	-0.612645	0	0.612645	MYBL1	ASB12
ENSG00000185697	ENSG00000243491	-0.617396	0	0.617396	MYBL1	RP11-521D12.5
ENSG00000185697	ENSG00000266998	-0.618497	0	0.618497	MYBL1	RP11-936I5.1
ENSG00000185697	ENSG00000251459	-0.625114	0	0.625114	MYBL1	RP11-319E12.2
ENSG00000185697	ENSG00000224312	-0.627572	0	0.627572	MYBL1	MCCD1P2
ENSG00000185697	ENSG00000218896	-0.628712	0	0.628712	MYBL1	TUBB8P2
ENSG00000185697	ENSG00000271093	-0.629819	0	0.629819	MYBL1	IGLCOR22-2
ENSG00000185697	ENSG00000253615	-0.630001	0	0.630001	MYBL1	RP11-597M17.2
ENSG00000185697	ENSG00000176720	-0.638648	0	0.638648	MYBL1	BOK
ENSG00000185697	ENSG00000257987	-0.643361	0	0.643361	MYBL1	LINC00935
ENSG00000185697	ENSG00000259514	-0.643615	0	0.643615	MYBL1	RP11-685G9.2
ENSG00000185697	ENSG00000135697	-0.65739	41	0.65739	MYBL1	BCO1
ENSG00000185697	ENSG00000240484	-0.657924	0	0.657924	MYBL1	RP11-386M24.1
ENSG00000185697	ENSG00000261646	-0.66294	0	0.66294	MYBL1	RP11-489G11.3
ENSG00000185697	ENSG00000167531	-0.666329	0	0.666329	MYBL1	LALBA
ENSG00000185697	ENSG00000196188	-0.674642	0	0.674642	MYBL1	CTSE
ENSG00000185697	ENSG00000274370	-0.678244	0	0.678244	MYBL1	AC144831.3
ENSG00000185697	ENSG00000129474	-0.702664	0	0.702664	MYBL1	AJUBA
ENSG00000185697	ENSG00000250722	-0.704856	9	0.704856	MYBL1	SEPP1
ENSG00000185697	ENSG00000186832	-0.71449	0	0.71449	MYBL1	KRT16
ENSG00000185697	ENSG00000080031	-0.719306	0	0.719306	MYBL1	PTPRH
ENSG00000185697	ENSG00000163914	-0.735714	0	0.735714	MYBL1	RHO
ENSG00000185697	ENSG00000204697	-0.737691	0	0.737691	MYBL1	OR2U1P
ENSG00000185697	ENSG00000223117	-0.739176	0	0.739176	MYBL1	RN7SKP296
ENSG00000185697	ENSG00000133424	-0.739592	8	0.739592	MYBL1	LARGE
ENSG00000185697	ENSG00000188779	-0.746785	0	0.746785	MYBL1	SKOR1
ENSG00000185697	ENSG00000261292	-0.755656	0	0.755656	MYBL1	RP11-389G6.3
ENSG00000185697	ENSG00000241185	-0.75917	0	0.75917	MYBL1	RPL21P122
ENSG00000185697	ENSG00000158815	-0.760327	0	0.760327	MYBL1	FGF17
ENSG00000185697	ENSG00000254398	-0.766839	0	0.766839	MYBL1	RP11-578F21.2
ENSG00000185697	ENSG00000182814	-0.767508	0	0.767508	MYBL1	FUNDC2P2
ENSG00000185697	ENSG00000153815	-0.769558	12	0.769558	MYBL1	CMIP
ENSG00000185697	ENSG00000260788	-0.76992	25	0.76992	MYBL1	RP11-298D21.1
ENSG00000185697	ENSG00000260401	-0.783741	0	0.783741	MYBL1	RP11-800A3.4
ENSG00000185697	ENSG00000183034	-0.784829	0	0.784829	MYBL1	OTOP2
ENSG00000185697	ENSG00000183208	-0.786014	16	0.786014	MYBL1	GDPGP1
ENSG00000185697	ENSG00000250490	-0.792458	0	0.792458	MYBL1	FLJ33360
ENSG00000185697	ENSG00000237212	-0.808038	0	0.808038	MYBL1	RP11-569G13.2
ENSG00000185697	ENSG00000224540	-0.809859	0	0.809859	MYBL1	RP11-385M4.3
ENSG00000185697	ENSG00000125492	-0.825489	0	0.825489	MYBL1	BARHL1
ENSG00000185697	ENSG00000244151	-0.827642	0	0.827642	MYBL1	RP11-148K1.12
ENSG00000185697	ENSG00000265660	-0.830792	0	0.830792	MYBL1	MIR4664
ENSG00000185697	ENSG00000251387	-0.831035	0	0.831035	MYBL1	CTB-35F21.3
ENSG00000185697	ENSG00000259036	-0.83633	0	0.83633	MYBL1	RP11-404P21.1
ENSG00000185697	ENSG00000100276	-0.837151	0	0.837151	MYBL1	RASL10A
ENSG00000185697	ENSG00000281358	-0.846985	24	0.846985	MYBL1	ENSG00000281358
ENSG00000185697	ENSG00000125462	-0.852303	0	0.852303	MYBL1	C1orf61
ENSG00000185697	ENSG00000282975	-0.867127	0	0.867127	MYBL1	ENSG00000282975
ENSG00000185697	ENSG00000170956	-0.894146	0	0.894146	MYBL1	CEACAM3
ENSG00000185697	ENSG00000260818	-0.898291	0	0.898291	MYBL1	UNGP1
ENSG00000185697	ENSG00000280062	-0.912944	0	0.912944	MYBL1	LA16c-380F5.1
ENSG00000185697	ENSG00000166159	-0.914061	0	0.914061	MYBL1	LRTM2
ENSG00000185697	ENSG00000101327	-0.914888	0	0.914888	MYBL1	PDYN
ENSG00000185697	ENSG00000187714	-0.923808	0	0.923808	MYBL1	SLC18A3
ENSG00000185697	ENSG00000225194	-0.94052	36	0.94052	MYBL1	LINC00092
ENSG00000185697	ENSG00000275401	-0.945284	0	0.945284	MYBL1	RP4-564F22.7
ENSG00000185697	ENSG00000280425	-0.960695	0	0.960695	MYBL1	RP11-446E24.3
ENSG00000185697	ENSG00000251557	-0.964471	0	0.964471	MYBL1	HNRNPKP3
ENSG00000185697	ENSG00000273098	-0.968308	0	0.968308	MYBL1	RP11-488L1.1
ENSG00000185697	ENSG00000012171	-0.972696	0	0.972696	MYBL1	SEMA3B
ENSG00000185697	ENSG00000254897	-0.99248	0	0.99248	MYBL1	RP11-482L11.1
ENSG00000185697	ENSG00000107282	-0.992631	10	0.992631	MYBL1	APBA1
ENSG00000185697	ENSG00000262818	-1.01773	0	1.01773	MYBL1	RP11-636N17.1
ENSG00000185697	ENSG00000151365	-1.05834	24	1.05834	MYBL1	THRSP
ENSG00000185697	ENSG00000135625	-1.07457	0	1.07457	MYBL1	EGR4
ENSG00000185697	ENSG00000228045	-1.09848	0	1.09848	MYBL1	DNAJA1P6
ENSG00000185697	ENSG00000165799	-1.15011	0	1.15011	MYBL1	RNASE7
ENSG00000185697	ENSG00000147576	-1.15033	22	1.15033	MYBL1	ADHFE1
ENSG00000185697	ENSG00000229492	-1.15819	0	1.15819	MYBL1	AC004019.10
ENSG00000185697	ENSG00000168398	-1.16019	0	1.16019	MYBL1	BDKRB2
ENSG00000185697	ENSG00000264801	-1.16099	0	1.16099	MYBL1	ERVFRD-3
ENSG00000185697	ENSG00000074219	-1.17456	0	1.17456	MYBL1	TEAD2
ENSG00000185697	ENSG00000187550	-1.23472	0	1.23472	MYBL1	SBK2
ENSG00000185697	ENSG00000265511	-1.25467	0	1.25467	MYBL1	RP11-524F11.1
ENSG00000185697	ENSG00000267795	-1.26157	0	1.26157	MYBL1	SMIM22
ENSG00000185697	ENSG00000272343	-1.3032	0	1.3032	MYBL1	RP11-140I16.3
ENSG00000185697	ENSG00000233776	-1.35826	0	1.35826	MYBL1	LINC01251
ENSG00000185697	ENSG00000011332	-1.36516	0	1.36516	MYBL1	DPF1
ENSG00000185697	ENSG00000156298	-1.36748	11	1.36748	MYBL1	TSPAN7
ENSG00000185697	ENSG00000145879	-1.36871	0	1.36871	MYBL1	SPINK7
ENSG00000185697	ENSG00000276570	-1.41244	0	1.41244	MYBL1	CTD-2587H24.14
ENSG00000185697	ENSG00000105409	-1.44806	0	1.44806	MYBL1	ATP1A3
ENSG00000185697	ENSG00000141994	-1.47168	24	1.47168	MYBL1	DUS3L
ENSG00000185697	ENSG00000068654	-1.47908	28	1.47908	MYBL1	POLR1A
ENSG00000185697	ENSG00000252510	-1.48619	0	1.48619	MYBL1	RNA5SP55
ENSG00000185697	ENSG00000223589	-1.487	0	1.487	MYBL1	RP5-884C9.3
ENSG00000185697	ENSG00000239873	-1.49181	0	1.49181	MYBL1	GAPDHP27
ENSG00000185697	ENSG00000106178	-1.50371	0	1.50371	MYBL1	CCL24
ENSG00000185697	ENSG00000158856	-1.60273	0	1.60273	MYBL1	DMTN
ENSG00000185697	ENSG00000142609	-1.6095	0	1.6095	MYBL1	KIAA1751
ENSG00000185697	ENSG00000213221	-1.63132	0	1.63132	MYBL1	DNLZ
ENSG00000185697	ENSG00000251432	-1.69999	32	1.69999	MYBL1	RP11-420A23.1
ENSG00000185697	ENSG00000039068	-1.70285	0	1.70285	MYBL1	CDH1
ENSG00000185697	ENSG00000196301	-1.72699	0	1.72699	MYBL1	HLA-DRB9
ENSG00000185697	ENSG00000151360	-1.74746	59	1.74746	MYBL1	ALLC
ENSG00000185697	ENSG00000262691	-1.76313	0	1.76313	MYBL1	CTC-277H1.7
ENSG00000185697	ENSG00000234773	-1.77328	0	1.77328	MYBL1	CTD-2666L21.1
ENSG00000185697	ENSG00000168367	-1.83372	0	1.83372	MYBL1	LINC00917
ENSG00000185697	ENSG00000233922	-1.88108	0	1.88108	MYBL1	AL133493.2
ENSG00000185697	ENSG00000219747	-1.96082	0	1.96082	MYBL1	RP1-292B18.1
ENSG00000185697	ENSG00000108878	-2.06465	0	2.06465	MYBL1	CACNG1
ENSG00000185697	ENSG00000183010	-2.11173	0	2.11173	MYBL1	PYCR1
ENSG00000185697	ENSG00000229414	-2.80623	0	2.80623	MYBL1	KCNQ1-AS1
ENSG00000185697	ENSG00000259895	-2.83275	0	2.83275	MYBL1	RP11-715J22.2
ENSG00000185697	ENSG00000198753	-2.98934	0	2.98934	MYBL1	PLXNB3
ENSG00000185697	ENSG00000166105	-3.40081	63	3.40081	MYBL1	GLB1L3
ENSG00000185697	ENSG00000258839	-3.67647	0	3.67647	MYBL1	MC1R
ENSG00000185697	ENSG00000167771	-4.89962	0	4.89962	MYBL1	RCOR2
ENSG00000185697	ENSG00000142173	-6.41167	0	6.41167	MYBL1	COL6A2
ENSG00000185697	ENSG00000205959	-6.61171	0	6.61171	MYBL1	RP11-689P11.2
ENSG00000101057	ENSG00000132972	4.44583	34	4.44583	MYBL2	RNF17
ENSG00000101057	ENSG00000147383	4.20914	69	4.20914	MYBL2	NSDHL
ENSG00000101057	ENSG00000102384	3.88784	47	3.88784	MYBL2	CENPI
ENSG00000101057	ENSG00000223546	3.54941	45	3.54941	MYBL2	LINC00630
ENSG00000101057	ENSG00000166188	3.2189	15	3.2189	MYBL2	ZNF319
ENSG00000101057	ENSG00000117519	2.96281	19	2.96281	MYBL2	CNN3
ENSG00000101057	ENSG00000046647	2.93485	28	2.93485	MYBL2	GEMIN8
ENSG00000101057	ENSG00000239407	2.7813	62	2.7813	MYBL2	LL0XNC01-237H1.2
ENSG00000101057	ENSG00000254500	2.68577	0	2.68577	MYBL2	RANP3
ENSG00000101057	ENSG00000188626	2.60521	45	2.60521	MYBL2	GOLGA8M
ENSG00000101057	ENSG00000177599	2.59835	29	2.59835	MYBL2	ZNF491
ENSG00000101057	ENSG00000149179	2.59448	41	2.59448	MYBL2	C11orf49
ENSG00000101057	ENSG00000257746	2.50932	36	2.50932	MYBL2	RP11-202G11.2
ENSG00000101057	ENSG00000101442	2.30753	42	2.30753	MYBL2	ACTR5
ENSG00000101057	ENSG00000052802	2.26907	0	2.26907	MYBL2	MSMO1
ENSG00000101057	ENSG00000111271	2.14695	46	2.14695	MYBL2	ACAD10
ENSG00000101057	ENSG00000221590	2.12993	0	2.12993	MYBL2	AC009299.1
ENSG00000101057	ENSG00000122378	2.08461	19	2.08461	MYBL2	FAM213A
ENSG00000101057	ENSG00000240350	1.83393	0	1.83393	MYBL2	AC017002.1
ENSG00000101057	ENSG00000148090	1.71375	20	1.71375	MYBL2	AUH
ENSG00000101057	ENSG00000272525	1.70205	35	1.70205	MYBL2	RP11-79P5.9
ENSG00000101057	ENSG00000231769	1.59052	26	1.59052	MYBL2	RP1-8B1.4
ENSG00000101057	ENSG00000001561	1.57223	25	1.57223	MYBL2	ENPP4
ENSG00000101057	ENSG00000156172	1.48349	20	1.48349	MYBL2	C8orf37
ENSG00000101057	ENSG00000223343	1.48281	0	1.48281	MYBL2	RP13-131K19.2
ENSG00000101057	ENSG00000221806	1.45828	0	1.45828	MYBL2	RNU6ATAC34P
ENSG00000101057	ENSG00000079459	1.428	0	1.428	MYBL2	FDFT1
ENSG00000101057	ENSG00000213963	1.39785	17	1.39785	MYBL2	AC074286.1
ENSG00000101057	ENSG00000138079	1.37272	28	1.37272	MYBL2	SLC3A1
ENSG00000101057	ENSG00000228316	1.3419	0	1.3419	MYBL2	RP11-522L3.5
ENSG00000101057	ENSG00000106771	1.33607	27	1.33607	MYBL2	TMEM245
ENSG00000101057	ENSG00000262919	1.33027	19	1.33027	MYBL2	FAM58A
ENSG00000101057	ENSG00000278540	1.32992	0	1.32992	MYBL2	ACACA
ENSG00000101057	ENSG00000144649	1.30895	10	1.30895	MYBL2	FAM198A
ENSG00000101057	ENSG00000215146	1.29517	0	1.29517	MYBL2	RP11-313J2.1
ENSG00000101057	ENSG00000112972	1.293	17	1.293	MYBL2	HMGCS1
ENSG00000101057	ENSG00000267649	1.25339	11	1.25339	MYBL2	CTD-2587H24.10
ENSG00000101057	ENSG00000183479	1.24638	34	1.24638	MYBL2	TREX2
ENSG00000101057	ENSG00000251774	1.22214	0	1.22214	MYBL2	RNU6-377P
ENSG00000101057	ENSG00000279315	1.21652	0	1.21652	MYBL2	RP11-57H14.5
ENSG00000101057	ENSG00000278873	1.2139	16	1.2139	MYBL2	RP11-293K20.3
ENSG00000101057	ENSG00000239521	1.2136	16	1.2136	MYBL2	GATS
ENSG00000101057	ENSG00000169733	1.20001	32	1.20001	MYBL2	RFNG
ENSG00000101057	ENSG00000255310	1.16247	0	1.16247	MYBL2	AF131215.2
ENSG00000101057	ENSG00000254595	1.15876	0	1.15876	MYBL2	CTD-2010I16.1
ENSG00000101057	ENSG00000143224	1.15288	18	1.15288	MYBL2	PPOX
ENSG00000101057	ENSG00000144815	1.13608	26	1.13608	MYBL2	NXPE3
ENSG00000101057	ENSG00000243279	1.11409	31	1.11409	MYBL2	PRAF2
ENSG00000101057	ENSG00000204104	1.08609	15	1.08609	MYBL2	TRAF3IP1
ENSG00000101057	ENSG00000249212	1.07629	0	1.07629	MYBL2	ATP1B1P1
ENSG00000101057	ENSG00000075945	1.05632	14	1.05632	MYBL2	KIFAP3
ENSG00000101057	ENSG00000261049	1.05284	0	1.05284	MYBL2	RP11-357N13.1
ENSG00000101057	ENSG00000253926	1.04902	8	1.04902	MYBL2	RP11-26E5.1
ENSG00000101057	ENSG00000104549	1.04307	0	1.04307	MYBL2	SQLE
ENSG00000101057	ENSG00000088538	1.03856	15	1.03856	MYBL2	DOCK3
ENSG00000101057	ENSG00000254340	1.00456	0	1.00456	MYBL2	RP11-10A14.3
ENSG00000101057	ENSG00000158467	0.982909	20	0.982909	MYBL2	AHCYL2
ENSG00000101057	ENSG00000176401	0.975962	16	0.975962	MYBL2	EID2B
ENSG00000101057	ENSG00000272432	0.97051	15	0.97051	MYBL2	RP3-465N24.6
ENSG00000101057	ENSG00000146021	0.966969	10	0.966969	MYBL2	KLHL3
ENSG00000101057	ENSG00000174669	0.966747	0	0.966747	MYBL2	SLC29A2
ENSG00000101057	ENSG00000274114	0.96339	16	0.96339	MYBL2	CTC-281F24.3
ENSG00000101057	ENSG00000225885	0.956882	10	0.956882	MYBL2	AC023590.1
ENSG00000101057	ENSG00000223478	0.943284	11	0.943284	MYBL2	RP11-545E17.3
ENSG00000101057	ENSG00000241472	0.912599	9	0.912599	MYBL2	PTPRG-AS1
ENSG00000101057	ENSG00000260996	0.910275	0	0.910275	MYBL2	RP13-122B23.8
ENSG00000101057	ENSG00000272689	0.909527	0	0.909527	MYBL2	RP4-539M6.21
ENSG00000101057	ENSG00000099194	0.906045	0	0.906045	MYBL2	SCD
ENSG00000101057	ENSG00000225215	0.89252	0	0.89252	MYBL2	SMARCE1P1
ENSG00000101057	ENSG00000196420	0.874887	14	0.874887	MYBL2	S100A5
ENSG00000101057	ENSG00000204177	0.855509	0	0.855509	MYBL2	BMS1P1
ENSG00000101057	ENSG00000123933	0.852013	14	0.852013	MYBL2	MXD4
ENSG00000101057	ENSG00000134690	0.846064	24	0.846064	MYBL2	CDCA8
ENSG00000101057	ENSG00000117266	0.836774	13	0.836774	MYBL2	CDK18
ENSG00000101057	ENSG00000206053	0.829953	17	0.829953	MYBL2	HN1L
ENSG00000101057	ENSG00000139531	0.824109	17	0.824109	MYBL2	SUOX
ENSG00000101057	ENSG00000216360	0.805436	0	0.805436	MYBL2	RP1-182O16.2
ENSG00000101057	ENSG00000167799	0.77018	9	0.77018	MYBL2	NUDT8
ENSG00000101057	ENSG00000185869	0.76676	19	0.76676	MYBL2	ZNF829
ENSG00000101057	ENSG00000228206	0.746535	0	0.746535	MYBL2	AC016717.1
ENSG00000101057	ENSG00000215397	0.743032	8	0.743032	MYBL2	SCRT2
ENSG00000101057	ENSG00000149485	0.730625	0	0.730625	MYBL2	FADS1
ENSG00000101057	ENSG00000118276	0.721677	8	0.721677	MYBL2	B4GALT6
ENSG00000101057	ENSG00000101019	0.716461	25	0.716461	MYBL2	UQCC1
ENSG00000101057	ENSG00000172893	0.708927	0	0.708927	MYBL2	DHCR7
ENSG00000101057	ENSG00000276282	0.70281	0	0.70281	MYBL2	RP11-210K20.5
ENSG00000101057	ENSG00000146143	0.681606	10	0.681606	MYBL2	PRIM2
ENSG00000101057	ENSG00000257954	0.679601	0	0.679601	MYBL2	RP11-161H23.10
ENSG00000101057	ENSG00000251356	0.677857	0	0.677857	MYBL2	RAB5CP2
ENSG00000101057	ENSG00000138078	0.663133	15	0.663133	MYBL2	PREPL
ENSG00000101057	ENSG00000038532	0.655353	14	0.655353	MYBL2	CLEC16A
ENSG00000101057	ENSG00000230953	0.642975	0	0.642975	MYBL2	RP4-631H13.6
ENSG00000101057	ENSG00000164039	0.625939	0	0.625939	MYBL2	BDH2
ENSG00000101057	ENSG00000248896	0.619977	9	0.619977	MYBL2	CTD-2135J3.3
ENSG00000101057	ENSG00000099991	0.61393	10	0.61393	MYBL2	CABIN1
ENSG00000101057	ENSG00000230295	0.607966	0	0.607966	MYBL2	RP11-458F8.2
ENSG00000101057	ENSG00000133935	0.602123	0	0.602123	MYBL2	C14orf1
ENSG00000101057	ENSG00000123983	0.598113	8	0.598113	MYBL2	ACSL3
ENSG00000101057	ENSG00000268163	0.597575	28	0.597575	MYBL2	AC004076.9
ENSG00000101057	ENSG00000259250	0.594883	0	0.594883	MYBL2	RP11-50C13.1
ENSG00000101057	ENSG00000169903	0.593668	11	0.593668	MYBL2	TM4SF4
ENSG00000101057	ENSG00000122678	0.593064	11	0.593064	MYBL2	POLM
ENSG00000101057	ENSG00000271710	0.592838	0	0.592838	MYBL2	RP11-312P12.3
ENSG00000101057	ENSG00000184923	0.59158	0	0.59158	MYBL2	NUTM2A
ENSG00000101057	ENSG00000165383	0.586675	0	0.586675	MYBL2	LRRC18
ENSG00000101057	ENSG00000137310	0.586643	0	0.586643	MYBL2	TCF19
ENSG00000101057	ENSG00000110169	0.586428	7	0.586428	MYBL2	HPX
ENSG00000101057	ENSG00000112414	0.586278	8	0.586278	MYBL2	GPR126
ENSG00000101057	ENSG00000235207	0.57551	0	0.57551	MYBL2	TUBBP6
ENSG00000101057	ENSG00000106144	0.575494	11	0.575494	MYBL2	CASP2
ENSG00000101057	ENSG00000228857	0.57381	0	0.57381	MYBL2	AC104653.1
ENSG00000101057	ENSG00000262020	0.570679	0	0.570679	MYBL2	RP11-66H6.3
ENSG00000101057	ENSG00000188707	0.570465	0	0.570465	MYBL2	ZBED6CL
ENSG00000101057	ENSG00000142733	0.569681	14	0.569681	MYBL2	MAP3K6
ENSG00000101057	ENSG00000213109	0.568919	0	0.568919	MYBL2	RP11-55K22.2
ENSG00000101057	ENSG00000281802	0.56681	0	0.56681	MYBL2	ENSG00000281802
ENSG00000101057	ENSG00000116133	0.564569	0	0.564569	MYBL2	DHCR24
ENSG00000101057	ENSG00000113161	0.561759	0	0.561759	MYBL2	HMGCR
ENSG00000101057	ENSG00000213976	0.547863	0	0.547863	MYBL2	CTD-2561J22.2
ENSG00000101057	ENSG00000197646	0.545159	11	0.545159	MYBL2	PDCD1LG2
ENSG00000101057	ENSG00000226881	0.544709	0	0.544709	MYBL2	H3F3AP5
ENSG00000101057	ENSG00000080503	0.544194	14	0.544194	MYBL2	SMARCA2
ENSG00000101057	ENSG00000243759	0.542498	0	0.542498	MYBL2	ST13P15
ENSG00000101057	ENSG00000172671	0.54154	6	0.54154	MYBL2	ZFAND4
ENSG00000101057	ENSG00000181722	0.54108	10	0.54108	MYBL2	ZBTB20
ENSG00000101057	ENSG00000259155	0.539319	0	0.539319	MYBL2	RP11-831F12.3
ENSG00000101057	ENSG00000272941	0.53384	3	0.53384	MYBL2	RP11-134L10.1
ENSG00000101057	ENSG00000083720	0.533272	6	0.533272	MYBL2	OXCT1
ENSG00000101057	ENSG00000184182	0.530687	10	0.530687	MYBL2	UBE2F
ENSG00000101057	ENSG00000120658	0.530344	3	0.530344	MYBL2	ENOX1
ENSG00000101057	ENSG00000103174	0.5297	14	0.5297	MYBL2	NAGPA
ENSG00000101057	ENSG00000200086	0.52957	0	0.52957	MYBL2	RNU6-433P
ENSG00000101057	ENSG00000241400	0.527414	0	0.527414	MYBL2	RP11-764I5.1
ENSG00000101057	ENSG00000140876	0.526196	11	0.526196	MYBL2	NUDT7
ENSG00000101057	ENSG00000166343	0.525643	6	0.525643	MYBL2	MSS51
ENSG00000101057	ENSG00000263893	0.524198	0	0.524198	MYBL2	CTD-3010D24.3
ENSG00000101057	ENSG00000254843	0.523848	0	0.523848	MYBL2	RP11-648O15.1
ENSG00000101057	ENSG00000232166	0.520138	0	0.520138	MYBL2	RP4-799P18.5
ENSG00000101057	ENSG00000228869	0.516956	20	0.516956	MYBL2	COX4I1P2
ENSG00000101057	ENSG00000138764	0.508547	6	0.508547	MYBL2	CCNG2
ENSG00000101057	ENSG00000256898	0.50587	0	0.50587	MYBL2	RP11-707G14.8
ENSG00000101057	ENSG00000147400	0.505441	14	0.505441	MYBL2	CETN2
ENSG00000101057	ENSG00000133433	0.504679	0	0.504679	MYBL2	GSTT2B
ENSG00000101057	ENSG00000132196	0.498433	0	0.498433	MYBL2	HSD17B7
ENSG00000101057	ENSG00000160703	0.498227	11	0.498227	MYBL2	NLRX1
ENSG00000101057	ENSG00000212306	0.496952	0	0.496952	MYBL2	Y_RNA
ENSG00000101057	ENSG00000165591	0.496645	0	0.496645	MYBL2	FAAH2
ENSG00000101057	ENSG00000269009	0.493296	0	0.493296	MYBL2	SLC6A21P
ENSG00000101057	ENSG00000164011	0.492567	5	0.492567	MYBL2	ZNF691
ENSG00000101057	ENSG00000232259	0.489746	0	0.489746	MYBL2	RP11-4C20.3
ENSG00000101057	ENSG00000254310	0.487785	0	0.487785	MYBL2	CTD-2045M21.1
ENSG00000101057	ENSG00000236735	0.485153	0	0.485153	MYBL2	RPL31P63
ENSG00000101057	ENSG00000219481	0.484887	13	0.484887	MYBL2	NBPF1
ENSG00000101057	ENSG00000261533	0.4845	0	0.4845	MYBL2	RP11-15N24.4
ENSG00000101057	ENSG00000266501	0.482532	0	0.482532	MYBL2	RP11-766H1.1
ENSG00000101057	ENSG00000109805	0.481141	10	0.481141	MYBL2	NCAPG
ENSG00000101057	ENSG00000276449	0.479959	0	0.479959	MYBL2	AC004076.5
ENSG00000101057	ENSG00000266289	0.477905	0	0.477905	MYBL2	RP11-1C8.6
ENSG00000101057	ENSG00000250400	0.477526	0	0.477526	MYBL2	LINC00977
ENSG00000101057	ENSG00000232375	0.476533	0	0.476533	MYBL2	RP11-136C24.1
ENSG00000101057	ENSG00000231842	0.476274	0	0.476274	MYBL2	RP11-527F13.1
ENSG00000101057	ENSG00000134759	0.472538	9	0.472538	MYBL2	ELP2
ENSG00000101057	ENSG00000148362	0.467647	6	0.467647	MYBL2	C9orf142
ENSG00000101057	ENSG00000104371	0.46723	0	0.46723	MYBL2	DKK4
ENSG00000101057	ENSG00000237758	0.463257	0	0.463257	MYBL2	BANF1P3
ENSG00000101057	ENSG00000260277	0.462198	0	0.462198	MYBL2	RP11-101E7.2
ENSG00000101057	ENSG00000256806	0.461044	8	0.461044	MYBL2	C17orf100
ENSG00000101057	ENSG00000117016	0.46024	0	0.46024	MYBL2	RIMS3
ENSG00000101057	ENSG00000161911	0.454695	0	0.454695	MYBL2	TREML1
ENSG00000101057	ENSG00000102763	0.454409	4	0.454409	MYBL2	VWA8
ENSG00000101057	ENSG00000230815	0.454374	0	0.454374	MYBL2	RP11-49O14.3
ENSG00000101057	ENSG00000142794	0.45249	13	0.45249	MYBL2	NBPF3
ENSG00000101057	ENSG00000154889	0.452135	8	0.452135	MYBL2	MPPE1
ENSG00000101057	ENSG00000278487	0.450608	0	0.450608	MYBL2	RP11-447H19.4
ENSG00000101057	ENSG00000233665	0.450215	0	0.450215	MYBL2	RP11-523O18.5
ENSG00000101057	ENSG00000132313	0.445989	19	0.445989	MYBL2	MRPL35
ENSG00000101057	ENSG00000259709	0.441038	11	0.441038	MYBL2	CTD-2184D3.7
ENSG00000101057	ENSG00000197442	0.440655	10	0.440655	MYBL2	MAP3K5
ENSG00000101057	ENSG00000124571	0.438627	22	0.438627	MYBL2	XPO5
ENSG00000101057	ENSG00000187122	0.435716	7	0.435716	MYBL2	SLIT1
ENSG00000101057	ENSG00000271971	0.435567	0	0.435567	MYBL2	CTD-2006H14.2
ENSG00000101057	ENSG00000219433	0.43531	0	0.43531	MYBL2	RP11-350J20.4
ENSG00000101057	ENSG00000148935	0.430212	5	0.430212	MYBL2	GAS2
ENSG00000101057	ENSG00000278601	0.430108	0	0.430108	MYBL2	RP11-348N5.9
ENSG00000101057	ENSG00000163704	0.424767	0	0.424767	MYBL2	PRRT3
ENSG00000101057	ENSG00000166246	0.420636	10	0.420636	MYBL2	C16orf71
ENSG00000101057	ENSG00000183160	0.417911	0	0.417911	MYBL2	TMEM119
ENSG00000101057	ENSG00000264520	0.417426	0	0.417426	MYBL2	RP4-777O23.2
ENSG00000101057	ENSG00000276968	0.415808	0	0.415808	MYBL2	RP11-90M2.5
ENSG00000101057	ENSG00000066923	0.415129	3	0.415129	MYBL2	STAG3
ENSG00000101057	ENSG00000237128	0.413709	11	0.413709	MYBL2	RP11-351M16.3
ENSG00000101057	ENSG00000238038	0.413598	0	0.413598	MYBL2	ATP6V0E1P3
ENSG00000101057	ENSG00000249753	0.410813	0	0.410813	MYBL2	RP11-415I12.3
ENSG00000101057	ENSG00000188343	0.409379	8	0.409379	MYBL2	FAM92A1
ENSG00000101057	ENSG00000132589	0.408943	0	0.408943	MYBL2	FLOT2
ENSG00000101057	ENSG00000271259	0.405925	0	0.405925	MYBL2	RP11-1109F11.5
ENSG00000101057	ENSG00000154263	0.40309	6	0.40309	MYBL2	ABCA10
ENSG00000101057	ENSG00000234281	0.401775	7	0.401775	MYBL2	LANCL1-AS1
ENSG00000101057	ENSG00000280149	0.401516	0	0.401516	MYBL2	RP4-751H13.5
ENSG00000101057	ENSG00000213397	0.397987	15	0.397987	MYBL2	HAUS7
ENSG00000101057	ENSG00000266538	0.396142	0	0.396142	MYBL2	RP11-385D13.3
ENSG00000101057	ENSG00000214203	0.388912	0	0.388912	MYBL2	RPS4XP1
ENSG00000101057	ENSG00000145916	0.388566	11	0.388566	MYBL2	RMND5B
ENSG00000101057	ENSG00000169031	0.386994	5	0.386994	MYBL2	COL4A3
ENSG00000101057	ENSG00000240522	0.384746	0	0.384746	MYBL2	RPL7AP10
ENSG00000101057	ENSG00000258857	0.38462	0	0.38462	MYBL2	RP11-247L20.3
ENSG00000101057	ENSG00000254288	0.382602	5	0.382602	MYBL2	RP11-6I2.3
ENSG00000101057	ENSG00000157193	0.382595	0	0.382595	MYBL2	LRP8
ENSG00000101057	ENSG00000170409	0.382512	0	0.382512	MYBL2	CTA-313A17.2
ENSG00000101057	ENSG00000224312	0.382441	0	0.382441	MYBL2	MCCD1P2
ENSG00000101057	ENSG00000273530	0.38153	0	0.38153	MYBL2	AC016821.2
ENSG00000101057	ENSG00000218428	0.380498	0	0.380498	MYBL2	NIP7P3
ENSG00000101057	ENSG00000277728	0.379066	0	0.379066	MYBL2	RP11-143K11.7
ENSG00000101057	ENSG00000279512	0.37698	0	0.37698	MYBL2	RP11-575M22.1
ENSG00000101057	ENSG00000077616	0.376763	14	0.376763	MYBL2	NAALAD2
ENSG00000101057	ENSG00000227544	0.376156	4	0.376156	MYBL2	AC018647.3
ENSG00000101057	ENSG00000226599	0.375994	0	0.375994	MYBL2	RP11-136K14.3
ENSG00000101057	ENSG00000144724	0.374674	3	0.374674	MYBL2	PTPRG
ENSG00000101057	ENSG00000253317	0.37266	0	0.37266	MYBL2	RP11-142A23.1
ENSG00000101057	ENSG00000196689	0.371806	0	0.371806	MYBL2	TRPV1
ENSG00000101057	ENSG00000268186	0.371419	0	0.371419	MYBL2	CTC-241F20.4
ENSG00000101057	ENSG00000250189	0.371277	0	0.371277	MYBL2	RP11-362F19.2
ENSG00000101057	ENSG00000169710	0.371196	0	0.371196	MYBL2	FASN
ENSG00000101057	ENSG00000176225	0.370562	5	0.370562	MYBL2	RTTN
ENSG00000101057	ENSG00000266936	0.368681	0	0.368681	MYBL2	CTC-215O4.4
ENSG00000101057	ENSG00000237631	0.368195	0	0.368195	MYBL2	RP11-72B4.2
ENSG00000101057	ENSG00000075303	0.363838	11	0.363838	MYBL2	SLC25A40
ENSG00000101057	ENSG00000234718	0.363457	0	0.363457	MYBL2	AC007161.5
ENSG00000101057	ENSG00000250307	0.362877	0	0.362877	MYBL2	TUBB8P3
ENSG00000101057	ENSG00000196569	0.361538	4	0.361538	MYBL2	LAMA2
ENSG00000101057	ENSG00000279281	0.359221	0	0.359221	MYBL2	RP11-226M10.3
ENSG00000101057	ENSG00000253457	0.359107	0	0.359107	MYBL2	SMIM18
ENSG00000101057	ENSG00000090534	0.358062	11	0.358062	MYBL2	THPO
ENSG00000101057	ENSG00000230612	0.357844	0	0.357844	MYBL2	AC004237.1
ENSG00000101057	ENSG00000205837	0.355664	0	0.355664	MYBL2	LINC00487
ENSG00000101057	ENSG00000229759	0.355185	0	0.355185	MYBL2	MRPS18AP1
ENSG00000101057	ENSG00000167183	0.354732	0	0.354732	MYBL2	PRR15L
ENSG00000101057	ENSG00000235869	0.354662	0	0.354662	MYBL2	RP1-102G20.4
ENSG00000101057	ENSG00000089177	0.353089	4	0.353089	MYBL2	KIF16B
ENSG00000101057	ENSG00000280433	0.35305	0	0.35305	MYBL2	TMEM1
ENSG00000101057	ENSG00000136111	0.349703	3	0.349703	MYBL2	TBC1D4
ENSG00000101057	ENSG00000198915	0.348452	4	0.348452	MYBL2	RASGEF1A
ENSG00000101057	ENSG00000228828	0.348161	0	0.348161	MYBL2	RP11-162G10.1
ENSG00000101057	ENSG00000185158	0.347513	10	0.347513	MYBL2	LRRC37B
ENSG00000101057	ENSG00000242412	0.346647	0	0.346647	MYBL2	DBIL5P2
ENSG00000101057	ENSG00000232114	0.344998	0	0.344998	MYBL2	AC018693.5
ENSG00000101057	ENSG00000244486	0.343826	0	0.343826	MYBL2	SCARF2
ENSG00000101057	ENSG00000221886	0.342949	9	0.342949	MYBL2	ZBED8
ENSG00000101057	ENSG00000279696	0.34268	0	0.34268	MYBL2	RP11-178H8.7
ENSG00000101057	ENSG00000163933	0.340138	9	0.340138	MYBL2	RFT1
ENSG00000101057	ENSG00000227962	0.339479	0	0.339479	MYBL2	RP11-382D8.3
ENSG00000101057	ENSG00000225521	0.338224	0	0.338224	MYBL2	AC005237.4
ENSG00000101057	ENSG00000277692	0.336206	0	0.336206	MYBL2	RP11-358N2.2
ENSG00000101057	ENSG00000275454	0.334863	5	0.334863	MYBL2	CTD-2026K11.4
ENSG00000101057	ENSG00000222429	0.334438	0	0.334438	MYBL2	RNU6-955P
ENSG00000101057	ENSG00000270300	0.332606	0	0.332606	MYBL2	PHACTR2P1
ENSG00000101057	ENSG00000145358	0.329692	12	0.329692	MYBL2	DDIT4L
ENSG00000101057	ENSG00000172824	0.325747	0	0.325747	MYBL2	CES4A
ENSG00000101057	ENSG00000179055	0.325451	0	0.325451	MYBL2	OR13D1
ENSG00000101057	ENSG00000106638	0.320422	6	0.320422	MYBL2	TBL2
ENSG00000101057	ENSG00000258867	0.318259	6	0.318259	MYBL2	LINC01146
ENSG00000101057	ENSG00000232931	0.318044	0	0.318044	MYBL2	LINC00342
ENSG00000101057	ENSG00000226148	0.317126	0	0.317126	MYBL2	SLC25A39P1
ENSG00000101057	ENSG00000281795	0.316838	0	0.316838	MYBL2	ENSG00000281795
ENSG00000101057	ENSG00000228037	0.316333	0	0.316333	MYBL2	RP3-395M20.9
ENSG00000101057	ENSG00000256739	0.31628	0	0.31628	MYBL2	RP11-45F15.1
ENSG00000101057	ENSG00000156232	0.313954	8	0.313954	MYBL2	WHAMM
ENSG00000101057	ENSG00000261159	0.312609	0	0.312609	MYBL2	RP11-723O4.9
ENSG00000101057	ENSG00000134824	0.312173	0	0.312173	MYBL2	FADS2
ENSG00000101057	ENSG00000131730	0.311569	0	0.311569	MYBL2	CKMT2
ENSG00000101057	ENSG00000138604	0.310597	6	0.310597	MYBL2	GLCE
ENSG00000101057	ENSG00000224007	0.309866	0	0.309866	MYBL2	AC019070.1
ENSG00000101057	ENSG00000228804	0.30961	3	0.30961	MYBL2	RP11-211G3.3
ENSG00000101057	ENSG00000242767	0.308004	0	0.308004	MYBL2	ZBTB20-AS4
ENSG00000101057	ENSG00000273870	0.307836	0	0.307836	MYBL2	RP11-174N3.4
ENSG00000101057	ENSG00000065809	-0.307641	4	0.307641	MYBL2	FAM107B
ENSG00000101057	ENSG00000266179	-0.30924	0	0.30924	MYBL2	RP11-1113L8.6
ENSG00000101057	ENSG00000123689	-0.310526	0	0.310526	MYBL2	G0S2
ENSG00000101057	ENSG00000279821	-0.311163	3	0.311163	MYBL2	RP11-1334A24.5
ENSG00000101057	ENSG00000254893	-0.311758	0	0.311758	MYBL2	RP11-466P24.2
ENSG00000101057	ENSG00000127328	-0.31338	6	0.31338	MYBL2	RAB3IP
ENSG00000101057	ENSG00000125844	-0.313575	12	0.313575	MYBL2	RRBP1
ENSG00000101057	ENSG00000251000	-0.316297	0	0.316297	MYBL2	AC008592.3
ENSG00000101057	ENSG00000184226	-0.31728	2	0.31728	MYBL2	PCDH9
ENSG00000101057	ENSG00000105877	-0.318279	3	0.318279	MYBL2	DNAH11
ENSG00000101057	ENSG00000223822	-0.31886	0	0.31886	MYBL2	EEF1A1P1
ENSG00000101057	ENSG00000225018	-0.319204	0	0.319204	MYBL2	RP11-419M24.5
ENSG00000101057	ENSG00000256087	-0.322148	0	0.322148	MYBL2	ZNF432
ENSG00000101057	ENSG00000134215	-0.322435	2	0.322435	MYBL2	VAV3
ENSG00000101057	ENSG00000232196	-0.323266	0	0.323266	MYBL2	MTRNR2L4
ENSG00000101057	ENSG00000260510	-0.324945	0	0.324945	MYBL2	AC004381.7
ENSG00000101057	ENSG00000188778	-0.327791	0	0.327791	MYBL2	ADRB3
ENSG00000101057	ENSG00000162426	-0.32905	0	0.32905	MYBL2	SLC45A1
ENSG00000101057	ENSG00000163235	-0.32918	0	0.32918	MYBL2	TGFA
ENSG00000101057	ENSG00000250041	-0.333438	6	0.333438	MYBL2	CTD-2003C8.2
ENSG00000101057	ENSG00000116031	-0.33353	0	0.33353	MYBL2	CD207
ENSG00000101057	ENSG00000232702	-0.336552	0	0.336552	MYBL2	RP3-437C15.1
ENSG00000101057	ENSG00000173762	-0.336732	0	0.336732	MYBL2	CD7
ENSG00000101057	ENSG00000277118	-0.34062	0	0.34062	MYBL2	Metazoa_SRP
ENSG00000101057	ENSG00000227591	-0.342581	2	0.342581	MYBL2	RP1-28O10.1
ENSG00000101057	ENSG00000239899	-0.343432	0	0.343432	MYBL2	RN7SL674P
ENSG00000101057	ENSG00000166394	-0.346317	0	0.346317	MYBL2	CYB5R2
ENSG00000101057	ENSG00000172531	-0.346339	10	0.346339	MYBL2	PPP1CA
ENSG00000101057	ENSG00000240376	-0.350332	0	0.350332	MYBL2	RP11-36C20.1
ENSG00000101057	ENSG00000103222	-0.350662	14	0.350662	MYBL2	ABCC1
ENSG00000101057	ENSG00000087266	-0.359218	10	0.359218	MYBL2	SH3BP2
ENSG00000101057	ENSG00000164329	-0.359491	13	0.359491	MYBL2	PAPD4
ENSG00000101057	ENSG00000162924	-0.359688	2	0.359688	MYBL2	REL
ENSG00000101057	ENSG00000176183	-0.361306	0	0.361306	MYBL2	CH17-12M21.1
ENSG00000101057	ENSG00000237973	-0.369042	0	0.369042	MYBL2	MIR6723
ENSG00000101057	ENSG00000140406	-0.370092	5	0.370092	MYBL2	MESDC1
ENSG00000101057	ENSG00000130592	-0.371262	10	0.371262	MYBL2	LSP1
ENSG00000101057	ENSG00000235156	-0.380236	0	0.380236	MYBL2	TMEM30C
ENSG00000101057	ENSG00000184076	-0.384124	12	0.384124	MYBL2	UQCR10
ENSG00000101057	ENSG00000273129	-0.384666	24	0.384666	MYBL2	PACERR
ENSG00000101057	ENSG00000127589	-0.384848	0	0.384848	MYBL2	TUBBP1
ENSG00000101057	ENSG00000125734	-0.38644	0	0.38644	MYBL2	GPR108
ENSG00000101057	ENSG00000196704	-0.386866	0	0.386866	MYBL2	AMZ2
ENSG00000101057	ENSG00000120664	-0.388496	0	0.388496	MYBL2	SPG20OS
ENSG00000101057	ENSG00000256582	-0.392172	0	0.392172	MYBL2	RP11-75L1.1
ENSG00000101057	ENSG00000161905	-0.394643	18	0.394643	MYBL2	ALOX15
ENSG00000101057	ENSG00000232368	-0.397133	0	0.397133	MYBL2	FTLP2
ENSG00000101057	ENSG00000259402	-0.397359	0	0.397359	MYBL2	RP11-30K9.4
ENSG00000101057	ENSG00000228670	-0.398074	0	0.398074	MYBL2	NANOGP2
ENSG00000101057	ENSG00000213763	-0.399301	0	0.399301	MYBL2	ACTBP2
ENSG00000101057	ENSG00000255479	-0.406152	0	0.406152	MYBL2	RP11-672A2.6
ENSG00000101057	ENSG00000104447	-0.407135	8	0.407135	MYBL2	TRPS1
ENSG00000101057	ENSG00000262001	-0.407776	0	0.407776	MYBL2	DLGAP1-AS2
ENSG00000101057	ENSG00000196611	-0.413726	0	0.413726	MYBL2	MMP1
ENSG00000101057	ENSG00000127507	-0.413894	0	0.413894	MYBL2	EMR2
ENSG00000101057	ENSG00000274618	-0.415731	13	0.415731	MYBL2	HIST1H4F
ENSG00000101057	ENSG00000163453	-0.419373	4	0.419373	MYBL2	IGFBP7
ENSG00000101057	ENSG00000215311	-0.419436	0	0.419436	MYBL2	NPM1P12
ENSG00000101057	ENSG00000244567	-0.421721	0	0.421721	MYBL2	AC096772.6
ENSG00000101057	ENSG00000120697	-0.423719	10	0.423719	MYBL2	ALG5
ENSG00000101057	ENSG00000143393	-0.426145	17	0.426145	MYBL2	PI4KB
ENSG00000101057	ENSG00000173372	-0.430367	0	0.430367	MYBL2	C1QA
ENSG00000101057	ENSG00000106069	-0.431298	2	0.431298	MYBL2	CHN2
ENSG00000101057	ENSG00000264994	-0.43403	0	0.43403	MYBL2	SNORD92
ENSG00000101057	ENSG00000126247	-0.434041	12	0.434041	MYBL2	CAPNS1
ENSG00000101057	ENSG00000274736	-0.436704	0	0.436704	MYBL2	CCL23
ENSG00000101057	ENSG00000223551	-0.438522	0	0.438522	MYBL2	TMSB4XP4
ENSG00000101057	ENSG00000165359	-0.441601	19	0.441601	MYBL2	DDX26B
ENSG00000101057	ENSG00000276085	-0.448868	0	0.448868	MYBL2	CCL3L3
ENSG00000101057	ENSG00000167779	-0.453613	0	0.453613	MYBL2	IGFBP6
ENSG00000101057	ENSG00000198502	-0.453882	0	0.453882	MYBL2	HLA-DRB5
ENSG00000101057	ENSG00000214917	-0.458271	0	0.458271	MYBL2	RP11-53I6.1
ENSG00000101057	ENSG00000108821	-0.458395	0	0.458395	MYBL2	COL1A1
ENSG00000101057	ENSG00000256222	-0.458548	0	0.458548	MYBL2	MTRNR2L3
ENSG00000101057	ENSG00000147416	-0.463592	18	0.463592	MYBL2	ATP6V1B2
ENSG00000101057	ENSG00000108551	-0.464702	0	0.464702	MYBL2	RASD1
ENSG00000101057	ENSG00000223056	-0.465179	0	0.465179	MYBL2	RN7SKP169
ENSG00000101057	ENSG00000005513	-0.465792	0	0.465792	MYBL2	SOX8
ENSG00000101057	ENSG00000107372	-0.466001	10	0.466001	MYBL2	ZFAND5
ENSG00000101057	ENSG00000107798	-0.471693	4	0.471693	MYBL2	LIPA
ENSG00000101057	ENSG00000269378	-0.477469	0	0.477469	MYBL2	ITGB1P1
ENSG00000101057	ENSG00000267462	-0.480831	0	0.480831	MYBL2	RP11-866E20.3
ENSG00000101057	ENSG00000255289	-0.484071	10	0.484071	MYBL2	RP11-91I20.1
ENSG00000101057	ENSG00000150681	-0.485836	3	0.485836	MYBL2	RGS18
ENSG00000101057	ENSG00000172216	-0.487479	0	0.487479	MYBL2	CEBPB
ENSG00000101057	ENSG00000262902	-0.489535	0	0.489535	MYBL2	RP11-750B16.1
ENSG00000101057	ENSG00000231461	-0.490085	0	0.490085	MYBL2	HLA-DPA2
ENSG00000101057	ENSG00000174307	-0.503015	0	0.503015	MYBL2	PHLDA3
ENSG00000101057	ENSG00000219023	-0.50484	0	0.50484	MYBL2	RP3-340B19.2
ENSG00000101057	ENSG00000188906	-0.505411	6	0.505411	MYBL2	LRRK2
ENSG00000101057	ENSG00000226608	-0.506929	0	0.506929	MYBL2	FTLP3
ENSG00000101057	ENSG00000011478	-0.520664	6	0.520664	MYBL2	QPCTL
ENSG00000101057	ENSG00000240445	-0.521198	0	0.521198	MYBL2	FOXO3B
ENSG00000101057	ENSG00000230183	-0.522354	0	0.522354	MYBL2	CNOT6LP1
ENSG00000101057	ENSG00000224050	-0.523987	0	0.523987	MYBL2	RP1-90G24.6
ENSG00000101057	ENSG00000243547	-0.524325	0	0.524325	MYBL2	HNRNPKP4
ENSG00000101057	ENSG00000255063	-0.527939	0	0.527939	MYBL2	RP11-718B12.1
ENSG00000101057	ENSG00000167996	-0.531343	10	0.531343	MYBL2	FTH1
ENSG00000101057	ENSG00000282855	-0.531491	0	0.531491	MYBL2	ENSG00000282855
ENSG00000101057	ENSG00000174600	-0.536158	3	0.536158	MYBL2	CMKLR1
ENSG00000101057	ENSG00000114166	-0.536602	8	0.536602	MYBL2	KAT2B
ENSG00000101057	ENSG00000204252	-0.538892	0	0.538892	MYBL2	HLA-DOA
ENSG00000101057	ENSG00000121966	-0.546635	0	0.546635	MYBL2	CXCR4
ENSG00000101057	ENSG00000226945	-0.548148	0	0.548148	MYBL2	RP11-564A8.4
ENSG00000101057	ENSG00000225968	-0.548763	0	0.548763	MYBL2	ELFN1
ENSG00000101057	ENSG00000169439	-0.548838	5	0.548838	MYBL2	SDC2
ENSG00000101057	ENSG00000162723	-0.549552	0	0.549552	MYBL2	SLAMF9
ENSG00000101057	ENSG00000263934	-0.554561	0	0.554561	MYBL2	SNORD3A
ENSG00000101057	ENSG00000231978	-0.558762	0	0.558762	MYBL2	RP11-132G19.3
ENSG00000101057	ENSG00000271207	-0.561312	0	0.561312	MYBL2	RP11-475J5.5
ENSG00000101057	ENSG00000222432	-0.562194	0	0.562194	MYBL2	Y_RNA
ENSG00000101057	ENSG00000270188	-0.566964	0	0.566964	MYBL2	MTRNR2L11
ENSG00000101057	ENSG00000198964	-0.570688	8	0.570688	MYBL2	SGMS1
ENSG00000101057	ENSG00000131042	-0.572223	0	0.572223	MYBL2	LILRB2
ENSG00000101057	ENSG00000150907	-0.575584	5	0.575584	MYBL2	FOXO1
ENSG00000101057	ENSG00000176723	-0.581916	8	0.581916	MYBL2	ZNF843
ENSG00000101057	ENSG00000162711	-0.58717	7	0.58717	MYBL2	NLRP3
ENSG00000101057	ENSG00000123700	-0.587637	0	0.587637	MYBL2	KCNJ2
ENSG00000101057	ENSG00000196396	-0.589921	8	0.589921	MYBL2	PTPN1
ENSG00000101057	ENSG00000223638	-0.590254	0	0.590254	MYBL2	RFPL4A
ENSG00000101057	ENSG00000276662	-0.590498	0	0.590498	MYBL2	RP11-631M21.7
ENSG00000101057	ENSG00000115009	-0.591776	0	0.591776	MYBL2	CCL20
ENSG00000101057	ENSG00000121769	-0.5959	0	0.5959	MYBL2	FABP3
ENSG00000101057	ENSG00000248854	-0.596701	0	0.596701	MYBL2	HNRNPH1P3
ENSG00000101057	ENSG00000158485	-0.601667	0	0.601667	MYBL2	CD1B
ENSG00000101057	ENSG00000234518	-0.612077	0	0.612077	MYBL2	PTGES3P1
ENSG00000101057	ENSG00000119729	-0.619339	19	0.619339	MYBL2	RHOQ
ENSG00000101057	ENSG00000186891	-0.627574	0	0.627574	MYBL2	TNFRSF18
ENSG00000101057	ENSG00000157557	-0.632879	0	0.632879	MYBL2	ETS2
ENSG00000101057	ENSG00000064989	-0.634268	0	0.634268	MYBL2	CALCRL
ENSG00000101057	ENSG00000125538	-0.645487	0	0.645487	MYBL2	IL1B
ENSG00000101057	ENSG00000272255	-0.648629	0	0.648629	MYBL2	CTD-3224K15.3
ENSG00000101057	ENSG00000185989	-0.655483	5	0.655483	MYBL2	RASA3
ENSG00000101057	ENSG00000142192	-0.667428	12	0.667428	MYBL2	APP
ENSG00000101057	ENSG00000151458	-0.67493	12	0.67493	MYBL2	ANKRD50
ENSG00000101057	ENSG00000230979	-0.676824	0	0.676824	MYBL2	AC079250.1
ENSG00000101057	ENSG00000135678	-0.68297	11	0.68297	MYBL2	CPM
ENSG00000101057	ENSG00000232693	-0.712637	14	0.712637	MYBL2	AC012370.2
ENSG00000101057	ENSG00000159189	-0.726648	0	0.726648	MYBL2	C1QC
ENSG00000101057	ENSG00000230897	-0.728927	0	0.728927	MYBL2	RPS18P12
ENSG00000101057	ENSG00000013619	-0.73711	3	0.73711	MYBL2	MAMLD1
ENSG00000101057	ENSG00000234933	-0.742391	0	0.742391	MYBL2	CDC42P1
ENSG00000101057	ENSG00000259045	-0.747053	0	0.747053	MYBL2	RP11-320M16.1
ENSG00000101057	ENSG00000006652	-0.75659	10	0.75659	MYBL2	IFRD1
ENSG00000101057	ENSG00000233719	-0.76289	0	0.76289	MYBL2	GOT2P3
ENSG00000101057	ENSG00000136161	-0.763266	4	0.763266	MYBL2	RCBTB2
ENSG00000101057	ENSG00000199347	-0.767093	31	0.767093	MYBL2	RNU5E-1
ENSG00000101057	ENSG00000180389	-0.773282	0	0.773282	MYBL2	ATP5EP2
ENSG00000101057	ENSG00000049130	-0.779386	0	0.779386	MYBL2	KITLG
ENSG00000101057	ENSG00000270394	-0.790034	0	0.790034	MYBL2	MTRNR2L13
ENSG00000101057	ENSG00000242327	-0.793847	0	0.793847	MYBL2	CTD-2184D3.1
ENSG00000101057	ENSG00000172965	-0.794032	12	0.794032	MYBL2	MIR4435-1HG
ENSG00000101057	ENSG00000134802	-0.794599	0	0.794599	MYBL2	SLC43A3
ENSG00000101057	ENSG00000151846	-0.797207	0	0.797207	MYBL2	PABPC3
ENSG00000101057	ENSG00000183023	-0.799907	6	0.799907	MYBL2	SLC8A1
ENSG00000101057	ENSG00000180891	-0.812959	12	0.812959	MYBL2	CUEDC1
ENSG00000101057	ENSG00000213985	-0.82109	0	0.82109	MYBL2	AC078899.1
ENSG00000101057	ENSG00000232629	-0.829224	0	0.829224	MYBL2	HLA-DQB2
ENSG00000101057	ENSG00000142224	-0.834164	0	0.834164	MYBL2	IL19
ENSG00000101057	ENSG00000244268	-0.840966	16	0.840966	MYBL2	RP11-529G21.2
ENSG00000101057	ENSG00000229807	-0.854669	0	0.854669	MYBL2	XIST
ENSG00000101057	ENSG00000266875	-0.855107	0	0.855107	MYBL2	RN7SL408P
ENSG00000101057	ENSG00000116701	-0.866195	8	0.866195	MYBL2	NCF2
ENSG00000101057	ENSG00000256745	-0.866875	0	0.866875	MYBL2	RP11-680H20.1
ENSG00000101057	ENSG00000232801	-0.88187	0	0.88187	MYBL2	SDCBPP3
ENSG00000101057	ENSG00000164111	-0.892596	31	0.892596	MYBL2	ANXA5
ENSG00000101057	ENSG00000152315	-0.942257	11	0.942257	MYBL2	KCNK13
ENSG00000101057	ENSG00000215326	-0.951776	0	0.951776	MYBL2	GPX1P2
ENSG00000101057	ENSG00000175899	-0.952282	0	0.952282	MYBL2	A2M
ENSG00000101057	ENSG00000197258	-0.952901	0	0.952901	MYBL2	EIF4BP6
ENSG00000101057	ENSG00000106178	-0.95648	0	0.95648	MYBL2	CCL24
ENSG00000101057	ENSG00000249992	-0.964386	0	0.964386	MYBL2	TMEM158
ENSG00000101057	ENSG00000181374	-0.98972	0	0.98972	MYBL2	CCL13
ENSG00000101057	ENSG00000218283	-1.00603	0	1.00603	MYBL2	MORF4L1P1
ENSG00000101057	ENSG00000088826	-1.01592	0	1.01592	MYBL2	SMOX
ENSG00000101057	ENSG00000000938	-1.03674	29	1.03674	MYBL2	FGR
ENSG00000101057	ENSG00000115825	-1.04158	24	1.04158	MYBL2	PRKD3
ENSG00000101057	ENSG00000128422	-1.05225	0	1.05225	MYBL2	KRT17
ENSG00000101057	ENSG00000175505	-1.06224	0	1.06224	MYBL2	CLCF1
ENSG00000101057	ENSG00000275385	-1.09342	0	1.09342	MYBL2	CCL18
ENSG00000101057	ENSG00000261441	-1.10795	0	1.10795	MYBL2	RP11-217B1.2
ENSG00000101057	ENSG00000171310	-1.11319	18	1.11319	MYBL2	CHST11
ENSG00000101057	ENSG00000182568	-1.19267	0	1.19267	MYBL2	SATB1
ENSG00000101057	ENSG00000248187	-1.24517	0	1.24517	MYBL2	RP11-184M15.1
ENSG00000101057	ENSG00000260112	-1.28621	0	1.28621	MYBL2	CTC-543D15.1
ENSG00000101057	ENSG00000243383	-1.29362	0	1.29362	MYBL2	RN7SL89P
ENSG00000101057	ENSG00000142512	-1.32645	27	1.32645	MYBL2	SIGLEC10
ENSG00000101057	ENSG00000162894	-1.357	0	1.357	MYBL2	FAIM3
ENSG00000101057	ENSG00000182853	-1.37749	0	1.37749	MYBL2	VMO1
ENSG00000101057	ENSG00000234636	-1.38309	22	1.38309	MYBL2	MED14OS
ENSG00000101057	ENSG00000226961	-1.39887	0	1.39887	MYBL2	AC018463.5
ENSG00000101057	ENSG00000178715	-1.48728	0	1.48728	MYBL2	RP11-169K16.8
ENSG00000101057	ENSG00000087301	-1.50753	25	1.50753	MYBL2	TXNDC16
ENSG00000101057	ENSG00000207136	-1.63557	0	1.63557	MYBL2	RNU6-769P
ENSG00000101057	ENSG00000272477	-1.76474	0	1.76474	MYBL2	RP11-158G18.1
ENSG00000101057	ENSG00000162892	-1.88495	0	1.88495	MYBL2	IL24
ENSG00000101057	ENSG00000005059	-1.92541	22	1.92541	MYBL2	CCDC109B
ENSG00000101057	ENSG00000213866	-1.92594	0	1.92594	MYBL2	YBX1P10
ENSG00000101057	ENSG00000137752	-2.11848	26	2.11848	MYBL2	CASP1
ENSG00000101057	ENSG00000232662	-2.19431	0	2.19431	MYBL2	LDHBP1
ENSG00000101057	ENSG00000256442	-2.47542	0	2.47542	MYBL2	RP11-705C15.4
ENSG00000101057	ENSG00000230751	-2.71771	0	2.71771	MYBL2	AC007036.4
ENSG00000101057	ENSG00000267565	-2.79355	0	2.79355	MYBL2	CTC-559E9.8
ENSG00000101057	ENSG00000143891	-2.97499	43	2.97499	MYBL2	GALM
ENSG00000101057	ENSG00000140678	-3.10637	27	3.10637	MYBL2	ITGAX
ENSG00000101057	ENSG00000235888	-3.19296	52	3.19296	MYBL2	AF064858.8
ENSG00000101057	ENSG00000170807	-3.80474	42	3.80474	MYBL2	LMOD2
ENSG00000101057	ENSG00000167695	-3.93101	35	3.93101	MYBL2	FAM57A
ENSG00000101057	ENSG00000248323	-4.54142	35	4.54142	MYBL2	LUCAT1
ENSG00000101057	ENSG00000073756	-5.24185	30	5.24185	MYBL2	PTGS2
ENSG00000101057	ENSG00000279491	-7.2241	63	7.2241	MYBL2	RP11-810P12.7
ENSG00000136997	ENSG00000063241	22.2621	216	22.2621	MYC	ISOC2
ENSG00000136997	ENSG00000158714	20.8763	107	20.8763	MYC	SLAMF8
ENSG00000136997	ENSG00000116649	19.4898	220	19.4898	MYC	SRM
ENSG00000136997	ENSG00000104635	17.7635	103	17.7635	MYC	SLC39A14
ENSG00000136997	ENSG00000171617	17.0312	170	17.0312	MYC	ENC1
ENSG00000136997	ENSG00000238005	16.7055	174	16.7055	MYC	RP11-443B7.1
ENSG00000136997	ENSG00000139055	14.9969	141	14.9969	MYC	ERP27
ENSG00000136997	ENSG00000088808	14.6973	145	14.6973	MYC	PPP1R13B
ENSG00000136997	ENSG00000239672	14.0687	159	14.0687	MYC	NME1
ENSG00000136997	ENSG00000261236	13.2906	123	13.2906	MYC	BOP1
ENSG00000136997	ENSG00000267296	11.1637	94	11.1637	MYC	CEBPA-AS1
ENSG00000136997	ENSG00000130513	11.0066	53	11.0066	MYC	GDF15
ENSG00000136997	ENSG00000198885	10.9742	125	10.9742	MYC	ITPRIPL1
ENSG00000136997	ENSG00000204482	9.96673	123	9.96673	MYC	LST1
ENSG00000136997	ENSG00000140931	9.85053	84	9.85053	MYC	CMTM3
ENSG00000136997	ENSG00000182512	8.64696	85	8.64696	MYC	GLRX5
ENSG00000136997	ENSG00000245848	8.14724	99	8.14724	MYC	CEBPA
ENSG00000136997	ENSG00000103811	8.02596	88	8.02596	MYC	CTSH
ENSG00000136997	ENSG00000126953	7.8991	104	7.8991	MYC	TIMM8A
ENSG00000136997	ENSG00000137101	7.88441	66	7.88441	MYC	CD72
ENSG00000136997	ENSG00000138316	7.73096	42	7.73096	MYC	ADAMTS14
ENSG00000136997	ENSG00000147955	6.84721	109	6.84721	MYC	SIGMAR1
ENSG00000136997	ENSG00000127418	6.68921	76	6.68921	MYC	FGFRL1
ENSG00000136997	ENSG00000130222	6.62003	100	6.62003	MYC	GADD45G
ENSG00000136997	ENSG00000141401	5.7409	38	5.7409	MYC	IMPA2
ENSG00000136997	ENSG00000143110	5.55591	56	5.55591	MYC	C1orf162
ENSG00000136997	ENSG00000106305	5.53595	56	5.53595	MYC	AIMP2
ENSG00000136997	ENSG00000120254	5.50713	34	5.50713	MYC	MTHFD1L
ENSG00000136997	ENSG00000116455	5.43394	87	5.43394	MYC	WDR77
ENSG00000136997	ENSG00000232528	5.41079	0	5.41079	MYC	RP4-673D20.3
ENSG00000136997	ENSG00000186907	5.30425	52	5.30425	MYC	RTN4RL2
ENSG00000136997	ENSG00000106268	5.25969	74	5.25969	MYC	NUDT1
ENSG00000136997	ENSG00000100413	5.12254	69	5.12254	MYC	POLR3H
ENSG00000136997	ENSG00000123159	5.11343	100	5.11343	MYC	GIPC1
ENSG00000136997	ENSG00000223508	5.05112	150	5.05112	MYC	RPL23AP53
ENSG00000136997	ENSG00000077348	4.87613	87	4.87613	MYC	EXOSC5
ENSG00000136997	ENSG00000134809	4.70518	94	4.70518	MYC	TIMM10
ENSG00000136997	ENSG00000154217	4.60209	52	4.60209	MYC	PITPNC1
ENSG00000136997	ENSG00000116459	4.3987	126	4.3987	MYC	ATP5F1
ENSG00000136997	ENSG00000127540	4.28432	122	4.28432	MYC	UQCR11
ENSG00000136997	ENSG00000141349	4.20449	70	4.20449	MYC	G6PC3
ENSG00000136997	ENSG00000004660	4.16521	37	4.16521	MYC	CAMKK1
ENSG00000136997	ENSG00000127124	4.14479	51	4.14479	MYC	HIVEP3
ENSG00000136997	ENSG00000173457	4.06583	71	4.06583	MYC	PPP1R14B
ENSG00000136997	ENSG00000105677	4.06302	97	4.06302	MYC	TMEM147
ENSG00000136997	ENSG00000116096	4.04267	63	4.04267	MYC	SPR
ENSG00000136997	ENSG00000234489	4.02628	0	4.02628	MYC	ALDH7A1P4
ENSG00000136997	ENSG00000124787	3.91595	48	3.91595	MYC	RPP40
ENSG00000136997	ENSG00000051128	3.76308	65	3.76308	MYC	HOMER3
ENSG00000136997	ENSG00000163719	3.76019	63	3.76019	MYC	MTMR14
ENSG00000136997	ENSG00000184207	3.72627	57	3.72627	MYC	PGP
ENSG00000136997	ENSG00000104774	3.68263	58	3.68263	MYC	MAN2B1
ENSG00000136997	ENSG00000132382	3.65116	37	3.65116	MYC	MYBBP1A
ENSG00000136997	ENSG00000188677	3.56396	99	3.56396	MYC	PARVB
ENSG00000136997	ENSG00000171766	3.526	43	3.526	MYC	GATM
ENSG00000136997	ENSG00000116337	3.37455	40	3.37455	MYC	AMPD2
ENSG00000136997	ENSG00000135185	3.32379	61	3.32379	MYC	TMEM243
ENSG00000136997	ENSG00000160360	3.31839	0	3.31839	MYC	GPSM1
ENSG00000136997	ENSG00000138207	3.21223	42	3.21223	MYC	RBP4
ENSG00000136997	ENSG00000128050	3.09732	38	3.09732	MYC	PAICS
ENSG00000136997	ENSG00000137496	3.07232	0	3.07232	MYC	IL18BP
ENSG00000136997	ENSG00000197483	3.04861	30	3.04861	MYC	ZNF628
ENSG00000136997	ENSG00000117448	3.01731	59	3.01731	MYC	AKR1A1
ENSG00000136997	ENSG00000207110	2.95816	0	2.95816	MYC	RNU1-106P
ENSG00000136997	ENSG00000140859	2.90577	25	2.90577	MYC	KIFC3
ENSG00000136997	ENSG00000243147	2.89017	59	2.89017	MYC	MRPL33
ENSG00000136997	ENSG00000023228	2.86053	87	2.86053	MYC	NDUFS1
ENSG00000136997	ENSG00000108773	2.84253	53	2.84253	MYC	KAT2A
ENSG00000136997	ENSG00000177192	2.82486	31	2.82486	MYC	PUS1
ENSG00000136997	ENSG00000103876	2.818	37	2.818	MYC	FAH
ENSG00000136997	ENSG00000178726	2.78768	0	2.78768	MYC	THBD
ENSG00000136997	ENSG00000268996	2.63131	54	2.63131	MYC	MAN1B1-AS1
ENSG00000136997	ENSG00000137038	2.60769	53	2.60769	MYC	TMEM261
ENSG00000136997	ENSG00000092068	2.56139	21	2.56139	MYC	SLC7A8
ENSG00000136997	ENSG00000182578	2.53442	16	2.53442	MYC	CSF1R
ENSG00000136997	ENSG00000260807	2.49977	21	2.49977	MYC	RP11-161M6.2
ENSG00000136997	ENSG00000213339	2.4829	40	2.4829	MYC	QTRT1
ENSG00000136997	ENSG00000171812	2.47757	19	2.47757	MYC	COL8A2
ENSG00000136997	ENSG00000181588	2.42779	27	2.42779	MYC	MEX3D
ENSG00000136997	ENSG00000076248	2.38781	38	2.38781	MYC	UNG
ENSG00000136997	ENSG00000198857	2.31278	0	2.31278	MYC	HSD3BP5
ENSG00000136997	ENSG00000247092	2.28886	27	2.28886	MYC	SNHG10
ENSG00000136997	ENSG00000104341	2.27818	30	2.27818	MYC	LAPTM4B
ENSG00000136997	ENSG00000137547	2.27534	31	2.27534	MYC	MRPL15
ENSG00000136997	ENSG00000254598	2.24013	0	2.24013	MYC	CSNK2A3
ENSG00000136997	ENSG00000144161	2.23044	20	2.23044	MYC	ZC3H8
ENSG00000136997	ENSG00000160209	2.18855	34	2.18855	MYC	PDXK
ENSG00000136997	ENSG00000100985	2.1624	0	2.1624	MYC	MMP9
ENSG00000136997	ENSG00000234912	2.14885	21	2.14885	MYC	SNHG20
ENSG00000136997	ENSG00000103507	2.10844	79	2.10844	MYC	BCKDK
ENSG00000136997	ENSG00000163220	2.10368	0	2.10368	MYC	S100A9
ENSG00000136997	ENSG00000179115	2.03957	0	2.03957	MYC	FARSA
ENSG00000136997	ENSG00000039068	2.03931	32	2.03931	MYC	CDH1
ENSG00000136997	ENSG00000179855	1.98646	0	1.98646	MYC	GIPC3
ENSG00000136997	ENSG00000160255	1.94422	19	1.94422	MYC	ITGB2
ENSG00000136997	ENSG00000084774	1.9328	29	1.9328	MYC	CAD
ENSG00000136997	ENSG00000179195	1.91912	39	1.91912	MYC	ZNF664
ENSG00000136997	ENSG00000114942	1.91736	47	1.91736	MYC	EEF1B2
ENSG00000136997	ENSG00000175701	1.86543	0	1.86543	MYC	LINC00116
ENSG00000136997	ENSG00000116701	1.80607	19	1.80607	MYC	NCF2
ENSG00000136997	ENSG00000243678	1.80562	31	1.80562	MYC	NME1-NME2
ENSG00000136997	ENSG00000214050	1.80488	12	1.80488	MYC	FBXO16
ENSG00000136997	ENSG00000254131	1.78487	0	1.78487	MYC	RP11-1007J8.1
ENSG00000136997	ENSG00000068028	1.78209	19	1.78209	MYC	RASSF1
ENSG00000136997	ENSG00000138363	1.77991	32	1.77991	MYC	ATIC
ENSG00000136997	ENSG00000188004	1.77326	0	1.77326	MYC	C1orf204
ENSG00000136997	ENSG00000172243	1.75519	14	1.75519	MYC	CLEC7A
ENSG00000136997	ENSG00000261269	1.74671	0	1.74671	MYC	RP11-389C8.2
ENSG00000136997	ENSG00000140948	1.7354	37	1.7354	MYC	ZCCHC14
ENSG00000136997	ENSG00000124466	1.73525	0	1.73525	MYC	LYPD3
ENSG00000136997	ENSG00000007080	1.73354	0	1.73354	MYC	CCDC124
ENSG00000136997	ENSG00000127334	1.71484	45	1.71484	MYC	DYRK2
ENSG00000136997	ENSG00000158716	1.70924	38	1.70924	MYC	DUSP23
ENSG00000136997	ENSG00000136856	1.69935	41	1.69935	MYC	SLC2A8
ENSG00000136997	ENSG00000168028	1.66213	36	1.66213	MYC	RPSA
ENSG00000136997	ENSG00000211450	1.64785	78	1.64785	MYC	C11orf31
ENSG00000136997	ENSG00000246082	1.64608	39	1.64608	MYC	NUDT16P1
ENSG00000136997	ENSG00000104907	1.64185	0	1.64185	MYC	TRMT1
ENSG00000136997	ENSG00000100600	1.63837	23	1.63837	MYC	LGMN
ENSG00000136997	ENSG00000177700	1.63827	0	1.63827	MYC	POLR2L
ENSG00000136997	ENSG00000199753	1.58686	20	1.58686	MYC	SNORD104
ENSG00000136997	ENSG00000269920	1.56446	0	1.56446	MYC	RP11-690P14.4
ENSG00000136997	ENSG00000183605	1.55819	13	1.55819	MYC	SFXN4
ENSG00000136997	ENSG00000159189	1.53739	0	1.53739	MYC	C1QC
ENSG00000136997	ENSG00000102755	1.52303	16	1.52303	MYC	FLT1
ENSG00000136997	ENSG00000160208	1.50733	43	1.50733	MYC	RRP1B
ENSG00000136997	ENSG00000115107	1.49759	15	1.49759	MYC	STEAP3
ENSG00000136997	ENSG00000258875	1.49474	0	1.49474	MYC	CTD-2547L24.3
ENSG00000136997	ENSG00000105697	1.46733	22	1.46733	MYC	HAMP
ENSG00000136997	ENSG00000138442	1.46632	13	1.46632	MYC	WDR12
ENSG00000136997	ENSG00000138311	1.44504	10	1.44504	MYC	ZNF365
ENSG00000136997	ENSG00000145391	1.44332	16	1.44332	MYC	SETD7
ENSG00000136997	ENSG00000065000	1.43899	70	1.43899	MYC	AP3D1
ENSG00000136997	ENSG00000222501	1.42207	0	1.42207	MYC	RNU4-25P
ENSG00000136997	ENSG00000213593	1.39847	46	1.39847	MYC	TMX2
ENSG00000136997	ENSG00000104783	1.39841	0	1.39841	MYC	KCNN4
ENSG00000136997	ENSG00000179094	1.36359	21	1.36359	MYC	PER1
ENSG00000136997	ENSG00000140400	1.36176	28	1.36176	MYC	MAN2C1
ENSG00000136997	ENSG00000106682	1.35972	40	1.35972	MYC	EIF4H
ENSG00000136997	ENSG00000124299	1.35908	23	1.35908	MYC	PEPD
ENSG00000136997	ENSG00000167775	1.34995	30	1.34995	MYC	CD320
ENSG00000136997	ENSG00000049246	1.34512	27	1.34512	MYC	PER3
ENSG00000136997	ENSG00000115286	1.31393	43	1.31393	MYC	NDUFS7
ENSG00000136997	ENSG00000267136	1.29777	0	1.29777	MYC	RP11-53B2.3
ENSG00000136997	ENSG00000099625	1.2829	0	1.2829	MYC	C19orf26
ENSG00000136997	ENSG00000254288	1.28235	21	1.28235	MYC	RP11-6I2.3
ENSG00000136997	ENSG00000255197	1.27908	27	1.27908	MYC	RP11-750H9.5
ENSG00000136997	ENSG00000137491	1.27358	10	1.27358	MYC	SLCO2B1
ENSG00000136997	ENSG00000106066	1.26826	9	1.26826	MYC	CPVL
ENSG00000136997	ENSG00000013523	1.25291	21	1.25291	MYC	ANGEL1
ENSG00000136997	ENSG00000011485	1.24809	15	1.24809	MYC	PPP5C
ENSG00000136997	ENSG00000101335	1.2464	0	1.2464	MYC	MYL9
ENSG00000136997	ENSG00000063438	1.24483	30	1.24483	MYC	AHRR
ENSG00000136997	ENSG00000165752	1.23738	14	1.23738	MYC	STK32C
ENSG00000136997	ENSG00000131584	1.22249	20	1.22249	MYC	ACAP3
ENSG00000136997	ENSG00000239264	1.22008	18	1.22008	MYC	TXNDC5
ENSG00000136997	ENSG00000075240	1.21541	14	1.21541	MYC	GRAMD4
ENSG00000136997	ENSG00000220201	1.21523	0	1.21523	MYC	ZGLP1
ENSG00000136997	ENSG00000155189	1.20309	15	1.20309	MYC	AGPAT5
ENSG00000136997	ENSG00000108175	1.20048	31	1.20048	MYC	ZMIZ1
ENSG00000136997	ENSG00000169972	1.18804	22	1.18804	MYC	PUSL1
ENSG00000136997	ENSG00000100276	1.18753	0	1.18753	MYC	RASL10A
ENSG00000136997	ENSG00000101384	1.1817	25	1.1817	MYC	JAG1
ENSG00000136997	ENSG00000062822	1.16926	15	1.16926	MYC	POLD1
ENSG00000136997	ENSG00000134490	1.16681	10	1.16681	MYC	TMEM241
ENSG00000136997	ENSG00000186188	1.15663	16	1.15663	MYC	FFAR4
ENSG00000136997	ENSG00000215154	1.15157	36	1.15157	MYC	AC141586.5
ENSG00000136997	ENSG00000108846	1.15123	14	1.15123	MYC	ABCC3
ENSG00000136997	ENSG00000232677	1.13264	16	1.13264	MYC	LINC00665
ENSG00000136997	ENSG00000102760	1.09563	0	1.09563	MYC	RGCC
ENSG00000136997	ENSG00000108784	1.09555	14	1.09555	MYC	NAGLU
ENSG00000136997	ENSG00000065989	1.09133	42	1.09133	MYC	PDE4A
ENSG00000136997	ENSG00000144959	1.09064	9	1.09064	MYC	NCEH1
ENSG00000136997	ENSG00000073060	1.08281	12	1.08281	MYC	SCARB1
ENSG00000136997	ENSG00000063244	1.07469	25	1.07469	MYC	U2AF2
ENSG00000136997	ENSG00000117450	1.07133	36	1.07133	MYC	PRDX1
ENSG00000136997	ENSG00000101160	1.05879	20	1.05879	MYC	CTSZ
ENSG00000136997	ENSG00000268849	1.0533	0	1.0533	MYC	SIGLEC22P
ENSG00000136997	ENSG00000249639	1.05208	0	1.05208	MYC	CTB-138E5.1
ENSG00000136997	ENSG00000110042	1.04941	20	1.04941	MYC	DTX4
ENSG00000136997	ENSG00000169439	1.0423	15	1.0423	MYC	SDC2
ENSG00000136997	ENSG00000158485	1.03976	0	1.03976	MYC	CD1B
ENSG00000136997	ENSG00000272644	1.0217	0	1.0217	MYC	RP11-33O4.1
ENSG00000136997	ENSG00000167613	1.01946	0	1.01946	MYC	LAIR1
ENSG00000136997	ENSG00000087077	1.01573	21	1.01573	MYC	TRIP6
ENSG00000136997	ENSG00000268581	1.0138	0	1.0138	MYC	SIGLEC18P
ENSG00000136997	ENSG00000006625	1.00441	33	1.00441	MYC	GGCT
ENSG00000136997	ENSG00000184220	0.997923	7	0.997923	MYC	CMSS1
ENSG00000136997	ENSG00000116031	0.987131	7	0.987131	MYC	CD207
ENSG00000136997	ENSG00000146828	0.986562	19	0.986562	MYC	SLC12A9
ENSG00000136997	ENSG00000188211	0.968857	9	0.968857	MYC	NCR3LG1
ENSG00000136997	ENSG00000110047	0.968669	7	0.968669	MYC	EHD1
ENSG00000136997	ENSG00000132819	0.966511	21	0.966511	MYC	RBM38
ENSG00000136997	ENSG00000112561	0.958485	18	0.958485	MYC	TFEB
ENSG00000136997	ENSG00000196743	0.954772	12	0.954772	MYC	GM2A
ENSG00000136997	ENSG00000179364	0.953234	18	0.953234	MYC	PACS2
ENSG00000136997	ENSG00000183873	0.944725	5	0.944725	MYC	SCN5A
ENSG00000136997	ENSG00000107281	0.922432	0	0.922432	MYC	NPDC1
ENSG00000136997	ENSG00000126088	0.912646	22	0.912646	MYC	UROD
ENSG00000136997	ENSG00000197586	0.90864	17	0.90864	MYC	ENTPD6
ENSG00000136997	ENSG00000069011	0.902301	0	0.902301	MYC	PITX1
ENSG00000136997	ENSG00000243951	0.901408	0	0.901408	MYC	RN7SL308P
ENSG00000136997	ENSG00000006704	0.897311	8	0.897311	MYC	GTF2IRD1
ENSG00000136997	ENSG00000105738	0.897225	19	0.897225	MYC	SIPA1L3
ENSG00000136997	ENSG00000136854	0.897165	0	0.897165	MYC	STXBP1
ENSG00000136997	ENSG00000162144	0.894476	0	0.894476	MYC	CYB561A3
ENSG00000136997	ENSG00000245662	0.88947	0	0.88947	MYC	RP11-184E9.1
ENSG00000136997	ENSG00000183397	0.88215	0	0.88215	MYC	C19orf71
ENSG00000136997	ENSG00000140263	0.881566	32	0.881566	MYC	SORD
ENSG00000136997	ENSG00000276521	0.877518	0	0.877518	MYC	RP11-690D19.4
ENSG00000136997	ENSG00000128422	0.868545	0	0.868545	MYC	KRT17
ENSG00000136997	ENSG00000158825	0.85503	0	0.85503	MYC	CDA
ENSG00000136997	ENSG00000123689	0.854805	4	0.854805	MYC	G0S2
ENSG00000136997	ENSG00000172366	0.854071	16	0.854071	MYC	FAM195A
ENSG00000136997	ENSG00000273387	0.847497	0	0.847497	MYC	RP3-412A9.16
ENSG00000136997	ENSG00000183696	0.845958	8	0.845958	MYC	UPP1
ENSG00000136997	ENSG00000184545	0.843951	9	0.843951	MYC	DUSP8
ENSG00000136997	ENSG00000182853	0.820262	0	0.820262	MYC	VMO1
ENSG00000136997	ENSG00000143546	0.807294	0	0.807294	MYC	S100A8
ENSG00000136997	ENSG00000182362	0.804061	15	0.804061	MYC	YBEY
ENSG00000136997	ENSG00000103490	0.801756	0	0.801756	MYC	PYCARD
ENSG00000136997	ENSG00000100814	0.80125	18	0.80125	MYC	CCNB1IP1
ENSG00000136997	ENSG00000164818	0.796786	14	0.796786	MYC	HEATR2
ENSG00000136997	ENSG00000196083	0.79667	7	0.79667	MYC	IL1RAP
ENSG00000136997	ENSG00000141076	0.794611	11	0.794611	MYC	CIRH1A
ENSG00000136997	ENSG00000100714	0.791349	16	0.791349	MYC	MTHFD1
ENSG00000136997	ENSG00000165025	0.781507	13	0.781507	MYC	SYK
ENSG00000136997	ENSG00000050767	0.774013	8	0.774013	MYC	COL23A1
ENSG00000136997	ENSG00000167925	0.773236	0	0.773236	MYC	GHDC
ENSG00000136997	ENSG00000197746	0.770482	21	0.770482	MYC	PSAP
ENSG00000136997	ENSG00000125810	0.757771	0	0.757771	MYC	CD93
ENSG00000136997	ENSG00000117410	0.752472	0	0.752472	MYC	ATP6V0B
ENSG00000136997	ENSG00000100034	0.751817	14	0.751817	MYC	PPM1F
ENSG00000136997	ENSG00000262067	0.74593	0	0.74593	MYC	CTD-2545G14.2
ENSG00000136997	ENSG00000157617	0.738229	23	0.738229	MYC	C2CD2
ENSG00000136997	ENSG00000262406	0.729834	0	0.729834	MYC	MMP12
ENSG00000136997	ENSG00000267309	0.727577	10	0.727577	MYC	CTD-2630F21.1
ENSG00000136997	ENSG00000150637	0.721098	10	0.721098	MYC	CD226
ENSG00000136997	ENSG00000135404	0.719476	22	0.719476	MYC	CD63
ENSG00000136997	ENSG00000090382	0.716514	0	0.716514	MYC	LYZ
ENSG00000136997	ENSG00000156515	0.716326	24	0.716326	MYC	HK1
ENSG00000136997	ENSG00000254093	0.713529	9	0.713529	MYC	PINX1
ENSG00000136997	ENSG00000242952	0.712864	0	0.712864	MYC	RP11-187O7.1
ENSG00000136997	ENSG00000132386	0.712199	8	0.712199	MYC	SERPINF1
ENSG00000136997	ENSG00000198502	0.706956	0	0.706956	MYC	HLA-DRB5
ENSG00000136997	ENSG00000228594	0.704353	0	0.704353	MYC	C1orf233
ENSG00000136997	ENSG00000260430	0.703945	7	0.703945	MYC	RP11-626G11.4
ENSG00000136997	ENSG00000108406	0.700109	14	0.700109	MYC	DHX40
ENSG00000136997	ENSG00000250400	0.692219	0	0.692219	MYC	LINC00977
ENSG00000136997	ENSG00000253225	0.692024	0	0.692024	MYC	RP11-1057N3.2
ENSG00000136997	ENSG00000163399	0.690421	21	0.690421	MYC	ATP1A1
ENSG00000136997	ENSG00000167526	0.68707	20	0.68707	MYC	RPL13
ENSG00000136997	ENSG00000273855	0.685561	0	0.685561	MYC	RP11-133K1.12
ENSG00000136997	ENSG00000230839	0.684077	11	0.684077	MYC	RP5-968J1.1
ENSG00000136997	ENSG00000135446	0.677414	11	0.677414	MYC	CDK4
ENSG00000136997	ENSG00000067829	0.677065	0	0.677065	MYC	IDH3G
ENSG00000136997	ENSG00000112667	0.674205	18	0.674205	MYC	DNPH1
ENSG00000136997	ENSG00000131323	0.666714	0	0.666714	MYC	TRAF3
ENSG00000136997	ENSG00000196305	0.665086	0	0.665086	MYC	IARS
ENSG00000136997	ENSG00000196735	0.661318	0	0.661318	MYC	HLA-DQA1
ENSG00000136997	ENSG00000236710	0.661061	0	0.661061	MYC	AC108448.2
ENSG00000136997	ENSG00000187240	0.659773	8	0.659773	MYC	DYNC2H1
ENSG00000136997	ENSG00000184441	0.65973	0	0.65973	MYC	AP001062.7
ENSG00000136997	ENSG00000163013	0.653929	11	0.653929	MYC	FBXO41
ENSG00000136997	ENSG00000196126	0.64965	0	0.64965	MYC	HLA-DRB1
ENSG00000136997	ENSG00000177738	0.649319	8	0.649319	MYC	CTD-2201E18.3
ENSG00000136997	ENSG00000106069	0.647799	6	0.647799	MYC	CHN2
ENSG00000136997	ENSG00000173905	0.641595	11	0.641595	MYC	GOLIM4
ENSG00000136997	ENSG00000273604	0.640994	8	0.640994	MYC	C17orf96
ENSG00000136997	ENSG00000114686	0.634776	15	0.634776	MYC	MRPL3
ENSG00000136997	ENSG00000112576	0.629175	8	0.629175	MYC	CCND3
ENSG00000136997	ENSG00000152291	0.627811	34	0.627811	MYC	TGOLN2
ENSG00000136997	ENSG00000099899	0.6255	16	0.6255	MYC	TRMT2A
ENSG00000136997	ENSG00000165732	0.623892	7	0.623892	MYC	DDX21
ENSG00000136997	ENSG00000221983	0.615494	33	0.615494	MYC	UBA52
ENSG00000136997	ENSG00000163464	0.605972	0	0.605972	MYC	CXCR1
ENSG00000136997	ENSG00000051108	0.602083	13	0.602083	MYC	HERPUD1
ENSG00000136997	ENSG00000133816	0.600637	11	0.600637	MYC	MICAL2
ENSG00000136997	ENSG00000168995	0.598627	0	0.598627	MYC	SIGLEC7
ENSG00000136997	ENSG00000257803	0.584395	0	0.584395	MYC	RP11-575G13.2
ENSG00000136997	ENSG00000176422	0.580697	15	0.580697	MYC	SPRYD4
ENSG00000136997	ENSG00000196405	0.577858	7	0.577858	MYC	EVL
ENSG00000136997	ENSG00000222755	0.566859	0	0.566859	MYC	RN7SKP206
ENSG00000136997	ENSG00000170525	0.565488	12	0.565488	MYC	PFKFB3
ENSG00000136997	ENSG00000273058	0.562258	0	0.562258	MYC	RP11-385F5.5
ENSG00000136997	ENSG00000239998	0.559281	0	0.559281	MYC	LILRA2
ENSG00000136997	ENSG00000185989	0.558647	5	0.558647	MYC	RASA3
ENSG00000136997	ENSG00000237541	0.555741	0	0.555741	MYC	HLA-DQA2
ENSG00000136997	ENSG00000174989	0.546276	6	0.546276	MYC	FBXW8
ENSG00000136997	ENSG00000181036	0.54017	0	0.54017	MYC	FCRL6
ENSG00000136997	ENSG00000100647	0.537738	7	0.537738	MYC	KIAA0247
ENSG00000136997	ENSG00000103528	0.535616	7	0.535616	MYC	SYT17
ENSG00000136997	ENSG00000176125	0.533524	11	0.533524	MYC	UFSP1
ENSG00000136997	ENSG00000168062	0.53308	3	0.53308	MYC	BATF2
ENSG00000136997	ENSG00000253516	0.532572	0	0.532572	MYC	HMGB1P41
ENSG00000136997	ENSG00000112787	0.529154	10	0.529154	MYC	FBRSL1
ENSG00000136997	ENSG00000105676	0.525162	7	0.525162	MYC	ARMC6
ENSG00000136997	ENSG00000229391	0.520195	0	0.520195	MYC	HLA-DRB6
ENSG00000136997	ENSG00000127526	0.520156	0	0.520156	MYC	SLC35E1
ENSG00000136997	ENSG00000172757	0.518227	21	0.518227	MYC	CFL1
ENSG00000136997	ENSG00000199047	0.517775	24	0.517775	MYC	MIR378A
ENSG00000136997	ENSG00000023516	0.506349	12	0.506349	MYC	AKAP11
ENSG00000136997	ENSG00000136295	0.503985	16	0.503985	MYC	TTYH3
ENSG00000136997	ENSG00000272825	0.503271	0	0.503271	MYC	LL21NC02-1C16.2
ENSG00000136997	ENSG00000267355	0.50312	0	0.50312	MYC	RPL9P29
ENSG00000136997	ENSG00000212587	0.498369	0	0.498369	MYC	SNORA40
ENSG00000136997	ENSG00000158481	0.49766	0	0.49766	MYC	CD1C
ENSG00000136997	ENSG00000244356	0.496736	0	0.496736	MYC	RN7SL398P
ENSG00000136997	ENSG00000264134	0.496511	0	0.496511	MYC	AL121893.1
ENSG00000136997	ENSG00000175294	0.495072	0	0.495072	MYC	CATSPER1
ENSG00000136997	ENSG00000279117	0.49492	0	0.49492	MYC	CTD-2562J17.6
ENSG00000136997	ENSG00000260001	0.494539	0	0.494539	MYC	TGFBR3L
ENSG00000136997	ENSG00000214063	0.49079	0	0.49079	MYC	TSPAN4
ENSG00000136997	ENSG00000030582	0.489295	14	0.489295	MYC	GRN
ENSG00000136997	ENSG00000198816	0.48366	0	0.48366	MYC	ZNF358
ENSG00000136997	ENSG00000130560	0.483005	18	0.483005	MYC	UBAC1
ENSG00000136997	ENSG00000164746	0.477088	0	0.477088	MYC	C7orf57
ENSG00000136997	ENSG00000246877	0.476548	5	0.476548	MYC	DNM1P35
ENSG00000136997	ENSG00000103319	0.475823	18	0.475823	MYC	EEF2K
ENSG00000136997	ENSG00000179431	0.471394	5	0.471394	MYC	FJX1
ENSG00000136997	ENSG00000163472	0.46609	6	0.46609	MYC	TMEM79
ENSG00000136997	ENSG00000196562	0.463865	18	0.463865	MYC	SULF2
ENSG00000136997	ENSG00000263763	0.463536	0	0.463536	MYC	MIR3686
ENSG00000136997	ENSG00000137752	0.462439	6	0.462439	MYC	CASP1
ENSG00000136997	ENSG00000134256	0.462259	0	0.462259	MYC	CD101
ENSG00000136997	ENSG00000005100	0.460467	7	0.460467	MYC	DHX33
ENSG00000136997	ENSG00000132141	0.45904	4	0.45904	MYC	CCT6B
ENSG00000136997	ENSG00000141577	0.458993	7	0.458993	MYC	CEP131
ENSG00000136997	ENSG00000136158	0.458105	0	0.458105	MYC	SPRY2
ENSG00000136997	ENSG00000207355	0.457832	0	0.457832	MYC	RNU6-1257P
ENSG00000136997	ENSG00000101311	0.456528	8	0.456528	MYC	FERMT1
ENSG00000136997	ENSG00000157557	0.456059	4	0.456059	MYC	ETS2
ENSG00000136997	ENSG00000234432	0.454491	0	0.454491	MYC	RP11-1275H24.1
ENSG00000136997	ENSG00000174939	0.452471	5	0.452471	MYC	ASPHD1
ENSG00000136997	ENSG00000225663	0.451025	7	0.451025	MYC	FAM195B
ENSG00000136997	ENSG00000124225	0.449132	0	0.449132	MYC	PMEPA1
ENSG00000136997	ENSG00000233297	0.443805	0	0.443805	MYC	RASA4DP
ENSG00000136997	ENSG00000167700	0.443288	14	0.443288	MYC	MFSD3
ENSG00000136997	ENSG00000130147	0.443161	7	0.443161	MYC	SH3BP4
ENSG00000136997	ENSG00000169756	0.44079	7	0.44079	MYC	LIMS1
ENSG00000136997	ENSG00000173846	0.439939	0	0.439939	MYC	PLK3
ENSG00000136997	ENSG00000012061	0.438623	15	0.438623	MYC	ERCC1
ENSG00000136997	ENSG00000227507	0.43713	0	0.43713	MYC	LTB
ENSG00000136997	ENSG00000140406	0.433616	5	0.433616	MYC	MESDC1
ENSG00000136997	ENSG00000173153	0.429589	5	0.429589	MYC	ESRRA
ENSG00000136997	ENSG00000123933	0.42909	13	0.42909	MYC	MXD4
ENSG00000136997	ENSG00000278875	0.427992	0	0.427992	MYC	CTC-439O9.1
ENSG00000136997	ENSG00000197582	0.427057	0	0.427057	MYC	GPX1P1
ENSG00000136997	ENSG00000132635	0.425738	8	0.425738	MYC	PCED1A
ENSG00000136997	ENSG00000104969	0.425623	20	0.425623	MYC	SGTA
ENSG00000136997	ENSG00000162076	0.424323	0	0.424323	MYC	FLYWCH2
ENSG00000136997	ENSG00000129538	0.423123	0	0.423123	MYC	RNASE1
ENSG00000136997	ENSG00000169403	0.421256	0	0.421256	MYC	PTAFR
ENSG00000136997	ENSG00000121281	0.420134	9	0.420134	MYC	ADCY7
ENSG00000136997	ENSG00000215493	0.412494	0	0.412494	MYC	XXbac-B562F10.11
ENSG00000136997	ENSG00000147813	0.41129	15	0.41129	MYC	NAPRT
ENSG00000136997	ENSG00000182782	0.40848	0	0.40848	MYC	HCAR2
ENSG00000136997	ENSG00000278330	0.404851	12	0.404851	MYC	RP11-4B16.4
ENSG00000136997	ENSG00000226806	0.404564	0	0.404564	MYC	AC011893.3
ENSG00000136997	ENSG00000230337	0.404505	0	0.404505	MYC	RP4-635E18.6
ENSG00000136997	ENSG00000158488	0.404389	0	0.404389	MYC	CD1E
ENSG00000136997	ENSG00000167747	0.404217	6	0.404217	MYC	C19orf48
ENSG00000136997	ENSG00000267366	0.403709	0	0.403709	MYC	RP11-53B2.5
ENSG00000136997	ENSG00000125363	0.40282	0	0.40282	MYC	AMELX
ENSG00000136997	ENSG00000187808	0.40226	0	0.40226	MYC	SOWAHD
ENSG00000136997	ENSG00000211891	0.400029	0	0.400029	MYC	IGHE
ENSG00000136997	ENSG00000258810	0.400014	0	0.400014	MYC	RP11-219E7.1
ENSG00000136997	ENSG00000087266	0.399951	8	0.399951	MYC	SH3BP2
ENSG00000136997	ENSG00000277161	0.394319	4	0.394319	MYC	PIGW
ENSG00000136997	ENSG00000181191	0.392594	0	0.392594	MYC	PJA1
ENSG00000136997	ENSG00000173372	0.392464	0	0.392464	MYC	C1QA
ENSG00000136997	ENSG00000062282	0.390129	0	0.390129	MYC	DGAT2
ENSG00000136997	ENSG00000187583	0.388968	3	0.388968	MYC	PLEKHN1
ENSG00000136997	ENSG00000100462	0.387336	0	0.387336	MYC	PRMT5
ENSG00000136997	ENSG00000126368	0.386646	4	0.386646	MYC	NR1D1
ENSG00000136997	ENSG00000128524	0.382248	0	0.382248	MYC	ATP6V1F
ENSG00000136997	ENSG00000027697	0.380054	8	0.380054	MYC	IFNGR1
ENSG00000136997	ENSG00000151650	0.378456	0	0.378456	MYC	VENTX
ENSG00000136997	ENSG00000228300	0.3745	7	0.3745	MYC	C19orf24
ENSG00000136997	ENSG00000198720	0.369705	4	0.369705	MYC	ANKRD13B
ENSG00000136997	ENSG00000083454	0.363528	0	0.363528	MYC	P2RX5
ENSG00000136997	ENSG00000159884	0.360473	8	0.360473	MYC	CCDC107
ENSG00000136997	ENSG00000219681	0.359524	0	0.359524	MYC	RP11-191A15.4
ENSG00000136997	ENSG00000011422	0.359009	0	0.359009	MYC	PLAUR
ENSG00000136997	ENSG00000126882	0.358074	9	0.358074	MYC	FAM78A
ENSG00000136997	ENSG00000117597	0.357153	5	0.357153	MYC	DIEXF
ENSG00000136997	ENSG00000180113	0.357013	0	0.357013	MYC	TDRD6
ENSG00000136997	ENSG00000189306	0.356447	0	0.356447	MYC	RRP7A
ENSG00000136997	ENSG00000099958	0.355849	5	0.355849	MYC	DERL3
ENSG00000136997	ENSG00000263731	0.355623	0	0.355623	MYC	RP11-498C9.15
ENSG00000136997	ENSG00000166228	0.35388	0	0.35388	MYC	PCBD1
ENSG00000136997	ENSG00000182087	0.353626	7	0.353626	MYC	TMEM259
ENSG00000136997	ENSG00000137817	0.352388	6	0.352388	MYC	PARP6
ENSG00000136997	ENSG00000166965	0.352074	0	0.352074	MYC	RCCD1
ENSG00000136997	ENSG00000226608	0.350794	0	0.350794	MYC	FTLP3
ENSG00000136997	ENSG00000141985	0.350236	9	0.350236	MYC	SH3GL1
ENSG00000136997	ENSG00000137078	0.349877	0	0.349877	MYC	SIT1
ENSG00000136997	ENSG00000204287	0.349568	0	0.349568	MYC	HLA-DRA
ENSG00000136997	ENSG00000173599	0.348355	5	0.348355	MYC	PC
ENSG00000136997	ENSG00000065308	0.347929	3	0.347929	MYC	TRAM2
ENSG00000136997	ENSG00000174307	0.347087	0	0.347087	MYC	PHLDA3
ENSG00000136997	ENSG00000176022	0.347004	0	0.347004	MYC	B3GALT6
ENSG00000136997	ENSG00000178175	0.345346	0	0.345346	MYC	ZNF366
ENSG00000136997	ENSG00000117877	0.343797	12	0.343797	MYC	CD3EAP
ENSG00000136997	ENSG00000237984	0.342941	0	0.342941	MYC	PTENP1
ENSG00000136997	ENSG00000168918	0.342895	7	0.342895	MYC	INPP5D
ENSG00000136997	ENSG00000244515	0.34171	2	0.34171	MYC	KRT18P34
ENSG00000136997	ENSG00000107954	0.341363	2	0.341363	MYC	NEURL1
ENSG00000136997	ENSG00000160193	0.340478	5	0.340478	MYC	WDR4
ENSG00000136997	ENSG00000231123	0.33936	0	0.33936	MYC	SPATA20P1
ENSG00000136997	ENSG00000200304	0.338866	0	0.338866	MYC	RNU6-1255P
ENSG00000136997	ENSG00000160685	0.336978	7	0.336978	MYC	ZBTB7B
ENSG00000136997	ENSG00000107951	0.335933	10	0.335933	MYC	MTPAP
ENSG00000136997	ENSG00000126264	0.33266	0	0.33266	MYC	HCST
ENSG00000136997	ENSG00000229914	0.33097	0	0.33097	MYC	RP11-404O13.4
ENSG00000136997	ENSG00000147905	0.329864	10	0.329864	MYC	ZCCHC7
ENSG00000136997	ENSG00000116670	0.329582	0	0.329582	MYC	MAD2L2
ENSG00000136997	ENSG00000115758	0.329264	2	0.329264	MYC	ODC1
ENSG00000136997	ENSG00000132361	0.327306	5	0.327306	MYC	CLUH
ENSG00000136997	ENSG00000175550	0.326884	5	0.326884	MYC	DRAP1
ENSG00000136997	ENSG00000273008	0.325622	0	0.325622	MYC	RP11-351D16.3
ENSG00000136997	ENSG00000119714	0.325469	0	0.325469	MYC	GPR68
ENSG00000136997	ENSG00000115318	0.32475	8	0.32475	MYC	LOXL3
ENSG00000136997	ENSG00000164182	0.323926	11	0.323926	MYC	NDUFAF2
ENSG00000136997	ENSG00000215068	0.323469	10	0.323469	MYC	AC025171.1
ENSG00000136997	ENSG00000106397	0.322956	0	0.322956	MYC	PLOD3
ENSG00000136997	ENSG00000118785	0.321758	0	0.321758	MYC	SPP1
ENSG00000136997	ENSG00000277496	0.320735	0	0.320735	MYC	RP11-93B14.9
ENSG00000136997	ENSG00000122861	0.320497	0	0.320497	MYC	PLAU
ENSG00000136997	ENSG00000130312	0.320176	6	0.320176	MYC	MRPL34
ENSG00000136997	ENSG00000068724	0.319643	8	0.319643	MYC	TTC7A
ENSG00000136997	ENSG00000136205	0.319028	3	0.319028	MYC	TNS3
ENSG00000136997	ENSG00000271913	0.318938	2	0.318938	MYC	RP1-111C20.4
ENSG00000136997	ENSG00000198931	0.318051	0	0.318051	MYC	APRT
ENSG00000136997	ENSG00000127463	0.31534	0	0.31534	MYC	EMC1
ENSG00000136997	ENSG00000125734	0.315035	0	0.315035	MYC	GPR108
ENSG00000136997	ENSG00000198488	0.314689	0	0.314689	MYC	B3GNT6
ENSG00000136997	ENSG00000223865	0.31318	0	0.31318	MYC	HLA-DPB1
ENSG00000136997	ENSG00000116824	0.313163	4	0.313163	MYC	CD2
ENSG00000136997	ENSG00000275457	0.310756	8	0.310756	MYC	RP1-198K11.5
ENSG00000136997	ENSG00000118855	0.309653	6	0.309653	MYC	MFSD1
ENSG00000136997	ENSG00000236390	-0.306659	0	0.306659	MYC	RP11-25B7.1
ENSG00000136997	ENSG00000139344	-0.309485	3	0.309485	MYC	AMDHD1
ENSG00000136997	ENSG00000272320	-0.309858	0	0.309858	MYC	RP11-506K6.4
ENSG00000136997	ENSG00000231810	-0.309864	0	0.309864	MYC	RPL36AP35
ENSG00000136997	ENSG00000244124	-0.310002	0	0.310002	MYC	ATP1B3-AS1
ENSG00000136997	ENSG00000246273	-0.310862	7	0.310862	MYC	SBF2-AS1
ENSG00000136997	ENSG00000256916	-0.31106	0	0.31106	MYC	RP11-817J15.2
ENSG00000136997	ENSG00000259287	-0.311832	0	0.311832	MYC	RP11-3D4.2
ENSG00000136997	ENSG00000212939	-0.312796	0	0.312796	MYC	RP1-29C18.10
ENSG00000136997	ENSG00000228729	-0.313734	0	0.313734	MYC	RP11-211A18.2
ENSG00000136997	ENSG00000261794	-0.314754	0	0.314754	MYC	GOLGA8H
ENSG00000136997	ENSG00000235449	-0.315196	0	0.315196	MYC	RP11-480I12.2
ENSG00000136997	ENSG00000235090	-0.316786	0	0.316786	MYC	RPL7L1P3
ENSG00000136997	ENSG00000267341	-0.317135	0	0.317135	MYC	RP11-640A1.3
ENSG00000136997	ENSG00000254879	-0.318322	0	0.318322	MYC	PTPRJ-AS1
ENSG00000136997	ENSG00000026103	-0.319662	12	0.319662	MYC	FAS
ENSG00000136997	ENSG00000154760	-0.320493	0	0.320493	MYC	SLFN13
ENSG00000136997	ENSG00000259505	-0.321972	0	0.321972	MYC	RP11-74D7.1
ENSG00000136997	ENSG00000200674	-0.322155	0	0.322155	MYC	RN7SKP160
ENSG00000136997	ENSG00000156136	-0.324255	0	0.324255	MYC	DCK
ENSG00000136997	ENSG00000225300	-0.324694	8	0.324694	MYC	RP11-1086F11.1
ENSG00000136997	ENSG00000134245	-0.325284	0	0.325284	MYC	WNT2B
ENSG00000136997	ENSG00000171992	-0.326361	0	0.326361	MYC	SYNPO
ENSG00000136997	ENSG00000271817	-0.32738	0	0.32738	MYC	U3
ENSG00000136997	ENSG00000264304	-0.328039	0	0.328039	MYC	RP11-20B24.7
ENSG00000136997	ENSG00000237381	-0.330259	0	0.330259	MYC	RP3-455H14.1
ENSG00000136997	ENSG00000184584	-0.331539	0	0.331539	MYC	TMEM173
ENSG00000136997	ENSG00000065618	-0.331957	0	0.331957	MYC	COL17A1
ENSG00000136997	ENSG00000254463	-0.334741	0	0.334741	MYC	RP11-484D2.3
ENSG00000136997	ENSG00000237964	-0.336857	0	0.336857	MYC	AC068042.1
ENSG00000136997	ENSG00000199348	-0.339727	0	0.339727	MYC	RNU6-766P
ENSG00000136997	ENSG00000214203	-0.340126	0	0.340126	MYC	RPS4XP1
ENSG00000136997	ENSG00000100580	-0.344774	0	0.344774	MYC	TMED8
ENSG00000136997	ENSG00000277705	-0.345454	0	0.345454	MYC	RP11-434C1.5
ENSG00000136997	ENSG00000263786	-0.346457	0	0.346457	MYC	RP11-649A18.4
ENSG00000136997	ENSG00000075886	-0.349287	0	0.349287	MYC	TUBA3D
ENSG00000136997	ENSG00000206786	-0.351016	0	0.351016	MYC	RNU6-701P
ENSG00000136997	ENSG00000245275	-0.352813	0	0.352813	MYC	SAP30L-AS1
ENSG00000136997	ENSG00000237922	-0.356878	0	0.356878	MYC	RP11-478H16.1
ENSG00000136997	ENSG00000128487	-0.357689	12	0.357689	MYC	SPECC1
ENSG00000136997	ENSG00000066455	-0.358107	17	0.358107	MYC	GOLGA5
ENSG00000136997	ENSG00000225792	-0.35974	0	0.35974	MYC	AC004540.4
ENSG00000136997	ENSG00000207595	-0.361442	0	0.361442	MYC	MIR181A2
ENSG00000136997	ENSG00000137673	-0.364869	0	0.364869	MYC	MMP7
ENSG00000136997	ENSG00000236349	-0.365418	0	0.365418	MYC	SUCLG2P2
ENSG00000136997	ENSG00000185442	-0.368521	5	0.368521	MYC	FAM174B
ENSG00000136997	ENSG00000254317	-0.36894	0	0.36894	MYC	RP11-473O4.5
ENSG00000136997	ENSG00000279196	-0.372927	0	0.372927	MYC	RP11-1072A3.3
ENSG00000136997	ENSG00000231740	-0.373056	0	0.373056	MYC	RP11-63G10.2
ENSG00000136997	ENSG00000260012	-0.375379	0	0.375379	MYC	RP11-329J18.4
ENSG00000136997	ENSG00000131725	-0.375462	0	0.375462	MYC	WDR44
ENSG00000136997	ENSG00000252797	-0.377498	0	0.377498	MYC	RN7SKP272
ENSG00000136997	ENSG00000187944	-0.377681	0	0.377681	MYC	C2orf66
ENSG00000136997	ENSG00000162971	-0.379799	0	0.379799	MYC	TYW5
ENSG00000136997	ENSG00000270894	-0.382108	0	0.382108	MYC	AC015849.13
ENSG00000136997	ENSG00000174501	-0.382623	0	0.382623	MYC	ANKRD36C
ENSG00000136997	ENSG00000268568	-0.385391	0	0.385391	MYC	AC007228.9
ENSG00000136997	ENSG00000204177	-0.385635	0	0.385635	MYC	BMS1P1
ENSG00000136997	ENSG00000256151	-0.387233	0	0.387233	MYC	RP11-76C10.5
ENSG00000136997	ENSG00000069712	-0.387857	0	0.387857	MYC	KIAA1107
ENSG00000136997	ENSG00000229162	-0.389117	0	0.389117	MYC	RP11-84D1.1
ENSG00000136997	ENSG00000280816	-0.389557	0	0.389557	MYC	ENSG00000280816
ENSG00000136997	ENSG00000171530	-0.391051	21	0.391051	MYC	TBCA
ENSG00000136997	ENSG00000227765	-0.391073	0	0.391073	MYC	RP11-162O12.2
ENSG00000136997	ENSG00000228634	-0.391546	0	0.391546	MYC	RP4-534N18.2
ENSG00000136997	ENSG00000224598	-0.392894	0	0.392894	MYC	RPS5P2
ENSG00000136997	ENSG00000259915	-0.395163	0	0.395163	MYC	RP11-410E4.1
ENSG00000136997	ENSG00000173239	-0.395412	0	0.395412	MYC	LIPM
ENSG00000136997	ENSG00000175387	-0.395895	16	0.395895	MYC	SMAD2
ENSG00000136997	ENSG00000074416	-0.398406	3	0.398406	MYC	MGLL
ENSG00000136997	ENSG00000233148	-0.398673	0	0.398673	MYC	SYF2P2
ENSG00000136997	ENSG00000248559	-0.398907	0	0.398907	MYC	RP11-215P8.3
ENSG00000136997	ENSG00000128923	-0.399741	7	0.399741	MYC	FAM63B
ENSG00000136997	ENSG00000234618	-0.404882	0	0.404882	MYC	RPSAP9
ENSG00000136997	ENSG00000256274	-0.406789	0	0.406789	MYC	TAS2R64P
ENSG00000136997	ENSG00000185864	-0.407674	0	0.407674	MYC	NPIPB4
ENSG00000136997	ENSG00000230870	-0.409113	0	0.409113	MYC	FBXW11P1
ENSG00000136997	ENSG00000182919	-0.411256	12	0.411256	MYC	C11orf54
ENSG00000136997	ENSG00000259499	-0.411937	0	0.411937	MYC	RP11-616K22.2
ENSG00000136997	ENSG00000160888	-0.414147	9	0.414147	MYC	IER2
ENSG00000136997	ENSG00000254653	-0.415679	0	0.415679	MYC	RP11-702F3.1
ENSG00000136997	ENSG00000229463	-0.418891	0	0.418891	MYC	LYST-AS1
ENSG00000136997	ENSG00000240774	-0.421688	0	0.421688	MYC	RP11-359H3.4
ENSG00000136997	ENSG00000219088	-0.422218	0	0.422218	MYC	RP3-359N14.1
ENSG00000136997	ENSG00000251628	-0.422956	0	0.422956	MYC	RP11-371M22.1
ENSG00000136997	ENSG00000165474	-0.425243	7	0.425243	MYC	GJB2
ENSG00000136997	ENSG00000218186	-0.425532	0	0.425532	MYC	KRT8P43
ENSG00000136997	ENSG00000219881	-0.426821	0	0.426821	MYC	GAPDHP42
ENSG00000136997	ENSG00000272750	-0.430251	0	0.430251	MYC	RP11-378J18.8
ENSG00000136997	ENSG00000278259	-0.430935	14	0.430935	MYC	MYO19
ENSG00000136997	ENSG00000252311	-0.431475	0	0.431475	MYC	RNU1-103P
ENSG00000136997	ENSG00000118245	-0.433238	12	0.433238	MYC	TNP1
ENSG00000136997	ENSG00000271113	-0.437768	0	0.437768	MYC	RP11-159H10.4
ENSG00000136997	ENSG00000273319	-0.440393	0	0.440393	MYC	RP11-138A9.2
ENSG00000136997	ENSG00000265939	-0.454183	0	0.454183	MYC	UBE2CP2
ENSG00000136997	ENSG00000226599	-0.458681	0	0.458681	MYC	RP11-136K14.3
ENSG00000136997	ENSG00000257086	-0.458726	9	0.458726	MYC	RP11-783K16.13
ENSG00000136997	ENSG00000237876	-0.459149	0	0.459149	MYC	AKR1B1P4
ENSG00000136997	ENSG00000263766	-0.459688	0	0.459688	MYC	RP11-580I16.2
ENSG00000136997	ENSG00000235816	-0.468037	0	0.468037	MYC	PRELID1P3
ENSG00000136997	ENSG00000267178	-0.469823	0	0.469823	MYC	PHF5CP
ENSG00000136997	ENSG00000265996	-0.470329	0	0.470329	MYC	MIR3671
ENSG00000136997	ENSG00000235121	-0.470396	0	0.470396	MYC	RP11-90L20.2
ENSG00000136997	ENSG00000218313	-0.470941	0	0.470941	MYC	RP11-393I2.2
ENSG00000136997	ENSG00000143452	-0.471984	0	0.471984	MYC	HORMAD1
ENSG00000136997	ENSG00000120798	-0.482316	22	0.482316	MYC	NR2C1
ENSG00000136997	ENSG00000237024	-0.483374	0	0.483374	MYC	RPL21P33
ENSG00000136997	ENSG00000276334	-0.484993	0	0.484993	MYC	AL133243.1
ENSG00000136997	ENSG00000257027	-0.485987	0	0.485987	MYC	RP11-705C15.3
ENSG00000136997	ENSG00000256940	-0.488719	37	0.488719	MYC	RP11-783K16.5
ENSG00000136997	ENSG00000259649	-0.490417	0	0.490417	MYC	RP11-351M8.1
ENSG00000136997	ENSG00000212027	-0.491452	0	0.491452	MYC	MIR374B
ENSG00000136997	ENSG00000133328	-0.492861	0	0.492861	MYC	HRASLS2
ENSG00000136997	ENSG00000262231	-0.492991	0	0.492991	MYC	RP11-960B9.2
ENSG00000136997	ENSG00000101977	-0.493854	0	0.493854	MYC	MCF2
ENSG00000136997	ENSG00000231842	-0.502924	0	0.502924	MYC	RP11-527F13.1
ENSG00000136997	ENSG00000226205	-0.503379	0	0.503379	MYC	AC007790.4
ENSG00000136997	ENSG00000169814	-0.505296	0	0.505296	MYC	BTD
ENSG00000136997	ENSG00000232162	-0.506132	0	0.506132	MYC	USP12-AS1
ENSG00000136997	ENSG00000164743	-0.512752	0	0.512752	MYC	C8orf48
ENSG00000136997	ENSG00000258083	-0.516093	0	0.516093	MYC	OR9A4
ENSG00000136997	ENSG00000258578	-0.518142	0	0.518142	MYC	RP11-98L12.2
ENSG00000136997	ENSG00000279913	-0.518174	0	0.518174	MYC	AP001962.3
ENSG00000136997	ENSG00000271486	-0.520931	0	0.520931	MYC	AP000403.3
ENSG00000136997	ENSG00000148634	-0.521562	0	0.521562	MYC	HERC4
ENSG00000136997	ENSG00000233559	-0.522244	9	0.522244	MYC	AC016831.7
ENSG00000136997	ENSG00000135976	-0.530692	0	0.530692	MYC	ANKRD36
ENSG00000136997	ENSG00000163635	-0.532279	7	0.532279	MYC	ATXN7
ENSG00000136997	ENSG00000281527	-0.534798	0	0.534798	MYC	ENSG00000281527
ENSG00000136997	ENSG00000172197	-0.535267	7	0.535267	MYC	MBOAT1
ENSG00000136997	ENSG00000013374	-0.540205	5	0.540205	MYC	NUB1
ENSG00000136997	ENSG00000170476	-0.545318	0	0.545318	MYC	MZB1
ENSG00000136997	ENSG00000057663	-0.546634	36	0.546634	MYC	ATG5
ENSG00000136997	ENSG00000188559	-0.547091	7	0.547091	MYC	RALGAPA2
ENSG00000136997	ENSG00000205534	-0.552464	14	0.552464	MYC	SMG1P2
ENSG00000136997	ENSG00000276968	-0.553715	0	0.553715	MYC	RP11-90M2.5
ENSG00000136997	ENSG00000113360	-0.555456	9	0.555456	MYC	DROSHA
ENSG00000136997	ENSG00000151914	-0.559371	8	0.559371	MYC	DST
ENSG00000136997	ENSG00000230732	-0.562574	0	0.562574	MYC	AC127904.2
ENSG00000136997	ENSG00000201749	-0.563273	0	0.563273	MYC	Y_RNA
ENSG00000136997	ENSG00000279159	-0.564736	0	0.564736	MYC	MIR6818
ENSG00000136997	ENSG00000116819	-0.565959	0	0.565959	MYC	TFAP2E
ENSG00000136997	ENSG00000280348	-0.568297	0	0.568297	MYC	RP11-552M6.1
ENSG00000136997	ENSG00000117682	-0.569748	31	0.569748	MYC	DHDDS
ENSG00000136997	ENSG00000054983	-0.57074	7	0.57074	MYC	GALC
ENSG00000136997	ENSG00000213172	-0.574095	0	0.574095	MYC	RP1-228H13.2
ENSG00000136997	ENSG00000275700	-0.574631	35	0.574631	MYC	AATF
ENSG00000136997	ENSG00000270739	-0.574919	0	0.574919	MYC	RP11-608O8.2
ENSG00000136997	ENSG00000232823	-0.586683	0	0.586683	MYC	TXNP1
ENSG00000136997	ENSG00000233821	-0.588227	0	0.588227	MYC	ENOX1-AS1
ENSG00000136997	ENSG00000260128	-0.589351	0	0.589351	MYC	ULK4P2
ENSG00000136997	ENSG00000266304	-0.597147	0	0.597147	MYC	RP11-484N16.1
ENSG00000136997	ENSG00000272181	-0.599851	0	0.599851	MYC	RP11-245J9.6
ENSG00000136997	ENSG00000234800	-0.609234	0	0.609234	MYC	PCMTD1P3
ENSG00000136997	ENSG00000273243	-0.61026	0	0.61026	MYC	CTA-217C2.2
ENSG00000136997	ENSG00000276997	-0.612771	0	0.612771	MYC	RP11-378J18.9
ENSG00000136997	ENSG00000236472	-0.614189	17	0.614189	MYC	AC002401.1
ENSG00000136997	ENSG00000226380	-0.614273	14	0.614273	MYC	MIR29B1
ENSG00000136997	ENSG00000254557	-0.628379	0	0.628379	MYC	RP11-102F4.2
ENSG00000136997	ENSG00000185519	-0.629286	0	0.629286	MYC	FAM131C
ENSG00000136997	ENSG00000101109	-0.632909	7	0.632909	MYC	STK4
ENSG00000136997	ENSG00000206053	-0.634611	28	0.634611	MYC	HN1L
ENSG00000136997	ENSG00000026950	-0.638784	0	0.638784	MYC	BTN3A1
ENSG00000136997	ENSG00000224976	-0.638793	0	0.638793	MYC	PARP4P2
ENSG00000136997	ENSG00000270863	-0.642499	0	0.642499	MYC	DDX55P1
ENSG00000136997	ENSG00000123685	-0.646308	29	0.646308	MYC	BATF3
ENSG00000136997	ENSG00000134602	-0.653183	0	0.653183	MYC	MST4
ENSG00000136997	ENSG00000222889	-0.653538	0	0.653538	MYC	RN7SKP29
ENSG00000136997	ENSG00000212329	-0.655492	0	0.655492	MYC	RNU6-316P
ENSG00000136997	ENSG00000274501	-0.660962	0	0.660962	MYC	RP4-583P15.16
ENSG00000136997	ENSG00000264222	-0.663338	0	0.663338	MYC	RP11-757O6.1
ENSG00000136997	ENSG00000069493	-0.677704	0	0.677704	MYC	CLEC2D
ENSG00000136997	ENSG00000249159	-0.681802	0	0.681802	MYC	RP11-480D4.2
ENSG00000136997	ENSG00000120215	-0.68722	0	0.68722	MYC	MLANA
ENSG00000136997	ENSG00000186481	-0.6896	0	0.6896	MYC	ANKRD20A5P
ENSG00000136997	ENSG00000227591	-0.69009	10	0.69009	MYC	RP1-28O10.1
ENSG00000136997	ENSG00000207139	-0.693887	0	0.693887	MYC	Y_RNA
ENSG00000136997	ENSG00000100253	-0.696777	12	0.696777	MYC	MIOX
ENSG00000136997	ENSG00000213264	-0.698099	0	0.698099	MYC	NIP7P2
ENSG00000136997	ENSG00000235522	-0.698321	0	0.698321	MYC	AC009505.2
ENSG00000136997	ENSG00000164626	-0.702858	14	0.702858	MYC	KCNK5
ENSG00000136997	ENSG00000227055	-0.706538	0	0.706538	MYC	AC009961.5
ENSG00000136997	ENSG00000251187	-0.711173	0	0.711173	MYC	CTC-459M5.2
ENSG00000136997	ENSG00000161243	-0.711284	8	0.711284	MYC	FBXO27
ENSG00000136997	ENSG00000100523	-0.712586	13	0.712586	MYC	DDHD1
ENSG00000136997	ENSG00000135605	-0.725691	9	0.725691	MYC	TEC
ENSG00000136997	ENSG00000196074	-0.734165	0	0.734165	MYC	SYCP2
ENSG00000136997	ENSG00000126838	-0.741897	0	0.741897	MYC	PZP
ENSG00000136997	ENSG00000164674	-0.744149	5	0.744149	MYC	SYTL3
ENSG00000136997	ENSG00000236936	-0.744497	0	0.744497	MYC	RP3-329E20.2
ENSG00000136997	ENSG00000172014	-0.747828	0	0.747828	MYC	ANKRD20A4
ENSG00000136997	ENSG00000225014	-0.765806	0	0.765806	MYC	KCTD9P1
ENSG00000136997	ENSG00000138640	-0.768984	7	0.768984	MYC	FAM13A
ENSG00000136997	ENSG00000129595	-0.77178	8	0.77178	MYC	EPB41L4A
ENSG00000136997	ENSG00000120949	-0.790292	24	0.790292	MYC	TNFRSF8
ENSG00000136997	ENSG00000265787	-0.794413	0	0.794413	MYC	CYP4F35P
ENSG00000136997	ENSG00000221506	-0.804469	0	0.804469	MYC	AC092038.1
ENSG00000136997	ENSG00000240474	-0.812061	0	0.812061	MYC	RN7SL116P
ENSG00000136997	ENSG00000266145	-0.814637	0	0.814637	MYC	RHOT1P1
ENSG00000136997	ENSG00000207484	-0.815438	0	0.815438	MYC	Y_RNA
ENSG00000136997	ENSG00000249898	-0.816414	26	0.816414	MYC	CTD-2541M15.1
ENSG00000136997	ENSG00000215126	-0.834921	0	0.834921	MYC	CBWD7
ENSG00000136997	ENSG00000114857	-0.840457	0	0.840457	MYC	NKTR
ENSG00000136997	ENSG00000136826	-0.853677	8	0.853677	MYC	KLF4
ENSG00000136997	ENSG00000253439	-0.861655	0	0.861655	MYC	CDC42P5
ENSG00000136997	ENSG00000258559	-0.86183	0	0.86183	MYC	AC005519.4
ENSG00000136997	ENSG00000250148	-0.875073	0	0.875073	MYC	KRT8P31
ENSG00000136997	ENSG00000168610	-0.878763	20	0.878763	MYC	STAT3
ENSG00000136997	ENSG00000281691	-0.885279	0	0.885279	MYC	ENSG00000281691
ENSG00000136997	ENSG00000229325	-0.886795	0	0.886795	MYC	ACAP2-IT1
ENSG00000136997	ENSG00000223685	-0.923422	0	0.923422	MYC	LINC00571
ENSG00000136997	ENSG00000233296	-0.931933	16	0.931933	MYC	AC092159.2
ENSG00000136997	ENSG00000087299	-0.934902	0	0.934902	MYC	L2HGDH
ENSG00000136997	ENSG00000258922	-0.9389	48	0.9389	MYC	CTD-2313J17.1
ENSG00000136997	ENSG00000103037	-0.947802	20	0.947802	MYC	SETD6
ENSG00000136997	ENSG00000218428	-0.949661	0	0.949661	MYC	NIP7P3
ENSG00000136997	ENSG00000182944	-0.954845	49	0.954845	MYC	EWSR1
ENSG00000136997	ENSG00000227782	-0.958873	0	0.958873	MYC	CTC-529I10.2
ENSG00000136997	ENSG00000114021	-0.9649	42	0.9649	MYC	NIT2
ENSG00000136997	ENSG00000173848	-1.02119	12	1.02119	MYC	NET1
ENSG00000136997	ENSG00000261080	-1.02287	0	1.02287	MYC	RP1-166H4.2
ENSG00000136997	ENSG00000240764	-1.04097	11	1.04097	MYC	PCDHGC5
ENSG00000136997	ENSG00000100519	-1.0625	33	1.0625	MYC	PSMC6
ENSG00000136997	ENSG00000224003	-1.07009	0	1.07009	MYC	YES1P1
ENSG00000136997	ENSG00000256188	-1.07697	0	1.07697	MYC	TAS2R30
ENSG00000136997	ENSG00000140519	-1.11588	27	1.11588	MYC	RHCG
ENSG00000136997	ENSG00000239627	-1.13573	0	1.13573	MYC	RP11-124A7.1
ENSG00000136997	ENSG00000228409	-1.16926	0	1.16926	MYC	CCT6P1
ENSG00000136997	ENSG00000123595	-1.16926	25	1.16926	MYC	RAB9A
ENSG00000136997	ENSG00000275693	-1.17894	0	1.17894	MYC	FAS-AS1
ENSG00000136997	ENSG00000107643	-1.20592	38	1.20592	MYC	MAPK8
ENSG00000136997	ENSG00000270629	-1.2176	0	1.2176	MYC	NBPF14
ENSG00000136997	ENSG00000264974	-1.22009	0	1.22009	MYC	MIR4789
ENSG00000136997	ENSG00000181467	-1.22774	33	1.22774	MYC	RAP2B
ENSG00000136997	ENSG00000120658	-1.23673	12	1.23673	MYC	ENOX1
ENSG00000136997	ENSG00000112365	-1.24058	25	1.24058	MYC	ZBTB24
ENSG00000136997	ENSG00000219565	-1.27454	50	1.27454	MYC	ZNF259P1
ENSG00000136997	ENSG00000186409	-1.27641	28	1.27641	MYC	CCDC30
ENSG00000136997	ENSG00000279041	-1.27866	0	1.27866	MYC	CTD-2373N4.3
ENSG00000136997	ENSG00000119650	-1.33414	20	1.33414	MYC	IFT43
ENSG00000136997	ENSG00000046647	-1.33793	27	1.33793	MYC	GEMIN8
ENSG00000136997	ENSG00000233184	-1.33809	49	1.33809	MYC	RP11-421L21.3
ENSG00000136997	ENSG00000226276	-1.36877	0	1.36877	MYC	AC093382.1
ENSG00000136997	ENSG00000079335	-1.37889	34	1.37889	MYC	CDC14A
ENSG00000136997	ENSG00000180747	-1.41918	51	1.41918	MYC	SMG1P3
ENSG00000136997	ENSG00000113615	-1.42819	26	1.42819	MYC	SEC24A
ENSG00000136997	ENSG00000143669	-1.46566	24	1.46566	MYC	LYST
ENSG00000136997	ENSG00000277595	-1.5324	0	1.5324	MYC	RP11-946P6.6
ENSG00000136997	ENSG00000273891	-1.54866	0	1.54866	MYC	RP11-500G22.5
ENSG00000136997	ENSG00000256657	-1.56737	0	1.56737	MYC	RP11-144O23.22
ENSG00000136997	ENSG00000188676	-1.5798	10	1.5798	MYC	IDO2
ENSG00000136997	ENSG00000274954	-1.58059	0	1.58059	MYC	RP11-56B16.6
ENSG00000136997	ENSG00000180817	-1.59159	42	1.59159	MYC	PPA1
ENSG00000136997	ENSG00000150764	-1.59945	24	1.59945	MYC	DIXDC1
ENSG00000136997	ENSG00000166128	-1.67994	17	1.67994	MYC	RAB8B
ENSG00000136997	ENSG00000248909	-1.69633	0	1.69633	MYC	HMGB1P21
ENSG00000136997	ENSG00000104321	-1.72316	0	1.72316	MYC	TRPA1
ENSG00000136997	ENSG00000226669	-1.76524	0	1.76524	MYC	RP11-509J21.4
ENSG00000136997	ENSG00000168826	-1.77395	56	1.77395	MYC	ZBTB49
ENSG00000136997	ENSG00000225830	-1.81729	24	1.81729	MYC	ERCC6
ENSG00000136997	ENSG00000163975	-1.84854	23	1.84854	MYC	MFI2
ENSG00000136997	ENSG00000234883	-1.85847	8	1.85847	MYC	MIR155HG
ENSG00000136997	ENSG00000278970	-1.88388	32	1.88388	MYC	HEIH
ENSG00000136997	ENSG00000165028	-1.97053	0	1.97053	MYC	NIPSNAP3B
ENSG00000136997	ENSG00000123636	-2.00521	34	2.00521	MYC	BAZ2B
ENSG00000136997	ENSG00000261324	-2.09194	0	2.09194	MYC	RP11-174G6.5
ENSG00000136997	ENSG00000018189	-2.28491	24	2.28491	MYC	RUFY3
ENSG00000136997	ENSG00000228625	-2.32777	0	2.32777	MYC	RP11-1B20.1
ENSG00000136997	ENSG00000148690	-2.37161	66	2.37161	MYC	FRA10AC1
ENSG00000136997	ENSG00000137699	-2.6533	26	2.6533	MYC	TRIM29
ENSG00000136997	ENSG00000177688	-2.654	0	2.654	MYC	SUMO4
ENSG00000136997	ENSG00000175768	-2.85921	53	2.85921	MYC	TOMM5
ENSG00000136997	ENSG00000256050	-3.09267	70	3.09267	MYC	RP11-982M15.6
ENSG00000136997	ENSG00000115738	-3.11721	29	3.11721	MYC	ID2
ENSG00000136997	ENSG00000103569	-3.2806	38	3.2806	MYC	AQP9
ENSG00000136997	ENSG00000165449	-3.29358	31	3.29358	MYC	SLC16A9
ENSG00000136997	ENSG00000086189	-3.39211	67	3.39211	MYC	DIMT1
ENSG00000136997	ENSG00000275550	-3.50473	0	3.50473	MYC	RP4-744I24.4
ENSG00000136997	ENSG00000227477	-3.54663	76	3.54663	MYC	STK4-AS1
ENSG00000136997	ENSG00000237359	-3.82984	112	3.82984	MYC	RP11-509J21.2
ENSG00000136997	ENSG00000176371	-3.86385	41	3.86385	MYC	ZSCAN2
ENSG00000136997	ENSG00000087085	-4.58774	68	4.58774	MYC	ACHE
ENSG00000136997	ENSG00000166432	-5.38434	92	5.38434	MYC	ZMAT1
ENSG00000136997	ENSG00000140525	-5.51294	0	5.51294	MYC	FANCI
ENSG00000136997	ENSG00000253790	-5.5331	101	5.5331	MYC	RP11-44K6.5
ENSG00000136997	ENSG00000125731	-6.85001	62	6.85001	MYC	SH2D3A
ENSG00000136997	ENSG00000232104	-7.28968	66	7.28968	MYC	RFX3-AS1
ENSG00000136997	ENSG00000238045	-7.65223	62	7.65223	MYC	AC009133.12
ENSG00000136997	ENSG00000151917	-7.88018	122	7.88018	MYC	BEND6
ENSG00000136997	ENSG00000140386	-12.4067	244	12.4067	MYC	SCAPER
ENSG00000136997	ENSG00000152463	-13.2336	133	13.2336	MYC	OLAH
ENSG00000129152	ENSG00000183549	35.0761	259	35.0761	MYOD1	ACSM5
ENSG00000129152	ENSG00000183307	34.0287	247	34.0287	MYOD1	CECR6
ENSG00000129152	ENSG00000135363	33.5891	201	33.5891	MYOD1	LMO2
ENSG00000129152	ENSG00000189143	32.8739	261	32.8739	MYOD1	CLDN4
ENSG00000129152	ENSG00000250548	32.5354	306	32.5354	MYOD1	RP11-47I22.2
ENSG00000129152	ENSG00000179044	29.6465	131	29.6465	MYOD1	EXOC3L1
ENSG00000129152	ENSG00000242498	26.4573	196	26.4573	MYOD1	ARPIN
ENSG00000129152	ENSG00000230747	26.3471	170	26.3471	MYOD1	AC021188.4
ENSG00000129152	ENSG00000166949	26.2655	197	26.2655	MYOD1	SMAD3
ENSG00000129152	ENSG00000176771	22.4776	109	22.4776	MYOD1	NCKAP5
ENSG00000129152	ENSG00000116574	22.0189	229	22.0189	MYOD1	RHOU
ENSG00000129152	ENSG00000182054	21.2749	205	21.2749	MYOD1	IDH2
ENSG00000129152	ENSG00000164691	20.8413	173	20.8413	MYOD1	TAGAP
ENSG00000129152	ENSG00000182048	19.931	247	19.931	MYOD1	TRPC2
ENSG00000129152	ENSG00000161905	19.0392	151	19.0392	MYOD1	ALOX15
ENSG00000129152	ENSG00000117643	18.9575	112	18.9575	MYOD1	MAN1C1
ENSG00000129152	ENSG00000160307	18.8914	126	18.8914	MYOD1	S100B
ENSG00000129152	ENSG00000159374	18.4563	174	18.4563	MYOD1	M1AP
ENSG00000129152	ENSG00000174600	18.1951	127	18.1951	MYOD1	CMKLR1
ENSG00000129152	ENSG00000100055	17.9201	136	17.9201	MYOD1	CYTH4
ENSG00000129152	ENSG00000091831	16.866	145	16.866	MYOD1	ESR1
ENSG00000129152	ENSG00000272568	16.1965	150	16.1965	MYOD1	CTB-113D17.1
ENSG00000129152	ENSG00000274929	15.8408	274	15.8408	MYOD1	RP11-165D7.5
ENSG00000129152	ENSG00000074964	15.4007	127	15.4007	MYOD1	ARHGEF10L
ENSG00000129152	ENSG00000171766	15.1248	118	15.1248	MYOD1	GATM
ENSG00000129152	ENSG00000143226	14.7271	157	14.7271	MYOD1	FCGR2A
ENSG00000129152	ENSG00000265204	14.5259	226	14.5259	MYOD1	RP11-403A21.3
ENSG00000129152	ENSG00000241839	13.9273	130	13.9273	MYOD1	PLEKHO2
ENSG00000129152	ENSG00000081189	13.6678	98	13.6678	MYOD1	MEF2C
ENSG00000129152	ENSG00000067715	13.5525	102	13.5525	MYOD1	SYT1
ENSG00000129152	ENSG00000186188	13.3127	71	13.3127	MYOD1	FFAR4
ENSG00000129152	ENSG00000159640	13.2761	153	13.2761	MYOD1	ACE
ENSG00000129152	ENSG00000102575	13.0439	146	13.0439	MYOD1	ACP5
ENSG00000129152	ENSG00000104689	12.7868	162	12.7868	MYOD1	TNFRSF10A
ENSG00000129152	ENSG00000145569	12.6685	121	12.6685	MYOD1	FAM105A
ENSG00000129152	ENSG00000196405	12.4586	63	12.4586	MYOD1	EVL
ENSG00000129152	ENSG00000184434	12.3476	237	12.3476	MYOD1	LRRC19
ENSG00000129152	ENSG00000171631	11.9946	102	11.9946	MYOD1	P2RY6
ENSG00000129152	ENSG00000105409	11.9933	120	11.9933	MYOD1	ATP1A3
ENSG00000129152	ENSG00000103485	11.7619	116	11.7619	MYOD1	QPRT
ENSG00000129152	ENSG00000020577	11.3518	50	11.3518	MYOD1	SAMD4A
ENSG00000129152	ENSG00000142185	11.3173	125	11.3173	MYOD1	TRPM2
ENSG00000129152	ENSG00000100600	11.2033	182	11.2033	MYOD1	LGMN
ENSG00000129152	ENSG00000158488	10.8817	144	10.8817	MYOD1	CD1E
ENSG00000129152	ENSG00000203416	10.3497	0	10.3497	MYOD1	FAM32B
ENSG00000129152	ENSG00000169896	10.3219	94	10.3219	MYOD1	ITGAM
ENSG00000129152	ENSG00000106069	10.2083	55	10.2083	MYOD1	CHN2
ENSG00000129152	ENSG00000172915	10.1619	79	10.1619	MYOD1	NBEA
ENSG00000129152	ENSG00000164292	10.1138	106	10.1138	MYOD1	RHOBTB3
ENSG00000129152	ENSG00000168938	10.1001	186	10.1001	MYOD1	PPIC
ENSG00000129152	ENSG00000116990	10.0469	87	10.0469	MYOD1	MYCL
ENSG00000129152	ENSG00000012232	9.88853	106	9.88853	MYOD1	EXTL3
ENSG00000129152	ENSG00000185432	9.6018	126	9.6018	MYOD1	METTL7A
ENSG00000129152	ENSG00000183508	9.58785	44	9.58785	MYOD1	FAM46C
ENSG00000129152	ENSG00000110395	9.48197	118	9.48197	MYOD1	CBL
ENSG00000129152	ENSG00000126822	9.39979	92	9.39979	MYOD1	PLEKHG3
ENSG00000129152	ENSG00000137414	9.30727	148	9.30727	MYOD1	FAM8A1
ENSG00000129152	ENSG00000134955	9.30419	104	9.30419	MYOD1	SLC37A2
ENSG00000129152	ENSG00000140678	9.15285	104	9.15285	MYOD1	ITGAX
ENSG00000129152	ENSG00000142552	8.90668	59	8.90668	MYOD1	RCN3
ENSG00000129152	ENSG00000141447	8.87004	125	8.87004	MYOD1	OSBPL1A
ENSG00000129152	ENSG00000105329	8.83684	96	8.83684	MYOD1	TGFB1
ENSG00000129152	ENSG00000005020	8.83065	90	8.83065	MYOD1	SKAP2
ENSG00000129152	ENSG00000151240	8.64714	84	8.64714	MYOD1	DIP2C
ENSG00000129152	ENSG00000223813	8.3929	123	8.3929	MYOD1	AC007255.8
ENSG00000129152	ENSG00000196814	8.37983	153	8.37983	MYOD1	MVB12B
ENSG00000129152	ENSG00000115318	8.31973	101	8.31973	MYOD1	LOXL3
ENSG00000129152	ENSG00000121281	8.24611	102	8.24611	MYOD1	ADCY7
ENSG00000129152	ENSG00000168918	8.16546	88	8.16546	MYOD1	INPP5D
ENSG00000129152	ENSG00000107719	8.14342	43	8.14342	MYOD1	PALD1
ENSG00000129152	ENSG00000182220	8.11735	161	8.11735	MYOD1	ATP6AP2
ENSG00000129152	ENSG00000157617	8.06817	141	8.06817	MYOD1	C2CD2
ENSG00000129152	ENSG00000148483	8.03244	55	8.03244	MYOD1	TMEM236
ENSG00000129152	ENSG00000260249	8.02879	119	8.02879	MYOD1	RP11-401P9.5
ENSG00000129152	ENSG00000114115	7.9305	90	7.9305	MYOD1	RBP1
ENSG00000129152	ENSG00000166451	7.92564	85	7.92564	MYOD1	CENPN
ENSG00000129152	ENSG00000006576	7.89292	102	7.89292	MYOD1	PHTF2
ENSG00000129152	ENSG00000105755	7.80711	152	7.80711	MYOD1	ETHE1
ENSG00000129152	ENSG00000111961	7.68958	89	7.68958	MYOD1	SASH1
ENSG00000129152	ENSG00000144857	7.59175	56	7.59175	MYOD1	BOC
ENSG00000129152	ENSG00000138190	7.5787	129	7.5787	MYOD1	EXOC6
ENSG00000129152	ENSG00000145428	7.57548	154	7.57548	MYOD1	RNF175
ENSG00000129152	ENSG00000226791	7.57201	131	7.57201	MYOD1	AC109826.1
ENSG00000129152	ENSG00000144791	7.47319	116	7.47319	MYOD1	LIMD1
ENSG00000129152	ENSG00000120051	7.3316	94	7.3316	MYOD1	CFAP58
ENSG00000129152	ENSG00000159450	7.30133	60	7.30133	MYOD1	TCHH
ENSG00000129152	ENSG00000120262	7.21871	39	7.21871	MYOD1	CCDC170
ENSG00000129152	ENSG00000226876	7.20052	123	7.20052	MYOD1	RP11-36N20.1
ENSG00000129152	ENSG00000143119	7.17768	143	7.17768	MYOD1	CD53
ENSG00000129152	ENSG00000108798	7.11571	78	7.11571	MYOD1	ABI3
ENSG00000129152	ENSG00000173762	7.11487	0	7.11487	MYOD1	CD7
ENSG00000129152	ENSG00000213903	6.81339	101	6.81339	MYOD1	LTB4R
ENSG00000129152	ENSG00000133874	6.79586	69	6.79586	MYOD1	RNF122
ENSG00000129152	ENSG00000105369	6.78014	107	6.78014	MYOD1	CD79A
ENSG00000129152	ENSG00000110042	6.77936	0	6.77936	MYOD1	DTX4
ENSG00000129152	ENSG00000158773	6.77601	104	6.77601	MYOD1	USF1
ENSG00000129152	ENSG00000100647	6.7383	74	6.7383	MYOD1	KIAA0247
ENSG00000129152	ENSG00000169432	6.52446	36	6.52446	MYOD1	SCN9A
ENSG00000129152	ENSG00000180891	6.4949	101	6.4949	MYOD1	CUEDC1
ENSG00000129152	ENSG00000079277	6.47274	100	6.47274	MYOD1	MKNK1
ENSG00000129152	ENSG00000274307	6.44734	50	6.44734	MYOD1	RP11-345J18.2
ENSG00000129152	ENSG00000082074	6.44725	66	6.44725	MYOD1	FYB
ENSG00000129152	ENSG00000182578	6.41728	38	6.41728	MYOD1	CSF1R
ENSG00000129152	ENSG00000266680	6.3265	0	6.3265	MYOD1	RP5-1148A21.3
ENSG00000129152	ENSG00000118308	6.31722	70	6.31722	MYOD1	LRMP
ENSG00000129152	ENSG00000119714	6.30932	77	6.30932	MYOD1	GPR68
ENSG00000129152	ENSG00000110756	6.30884	107	6.30884	MYOD1	HPS5
ENSG00000129152	ENSG00000184730	6.29185	95	6.29185	MYOD1	APOBR
ENSG00000129152	ENSG00000165795	6.25954	60	6.25954	MYOD1	NDRG2
ENSG00000129152	ENSG00000215769	6.23783	109	6.23783	MYOD1	MIR6080
ENSG00000129152	ENSG00000173372	6.21813	130	6.21813	MYOD1	C1QA
ENSG00000129152	ENSG00000128340	6.17981	75	6.17981	MYOD1	RAC2
ENSG00000129152	ENSG00000104419	6.171	152	6.171	MYOD1	NDRG1
ENSG00000129152	ENSG00000213339	6.05172	93	6.05172	MYOD1	QTRT1
ENSG00000129152	ENSG00000160789	6.01924	75	6.01924	MYOD1	LMNA
ENSG00000129152	ENSG00000110852	5.89318	0	5.89318	MYOD1	CLEC2B
ENSG00000129152	ENSG00000160593	5.80368	73	5.80368	MYOD1	AMICA1
ENSG00000129152	ENSG00000186088	5.78613	81	5.78613	MYOD1	GSAP
ENSG00000129152	ENSG00000204136	5.7597	100	5.7597	MYOD1	GGTA1P
ENSG00000129152	ENSG00000096872	5.75279	80	5.75279	MYOD1	IFT74
ENSG00000129152	ENSG00000106066	5.66165	62	5.66165	MYOD1	CPVL
ENSG00000129152	ENSG00000111679	5.65067	52	5.65067	MYOD1	PTPN6
ENSG00000129152	ENSG00000151702	5.63723	45	5.63723	MYOD1	FLI1
ENSG00000129152	ENSG00000100867	5.57715	31	5.57715	MYOD1	DHRS2
ENSG00000129152	ENSG00000184305	5.43345	33	5.43345	MYOD1	CCSER1
ENSG00000129152	ENSG00000140859	5.40164	38	5.40164	MYOD1	KIFC3
ENSG00000129152	ENSG00000175806	5.38775	79	5.38775	MYOD1	MSRA
ENSG00000129152	ENSG00000250722	5.38181	48	5.38181	MYOD1	SEPP1
ENSG00000129152	ENSG00000139970	5.31097	60	5.31097	MYOD1	RTN1
ENSG00000129152	ENSG00000109861	5.27794	88	5.27794	MYOD1	CTSC
ENSG00000129152	ENSG00000122490	5.21383	141	5.21383	MYOD1	PQLC1
ENSG00000129152	ENSG00000112576	5.21316	69	5.21316	MYOD1	CCND3
ENSG00000129152	ENSG00000072135	5.15593	79	5.15593	MYOD1	PTPN18
ENSG00000129152	ENSG00000168234	5.14402	81	5.14402	MYOD1	TTC39C
ENSG00000129152	ENSG00000261222	5.144	81	5.144	MYOD1	CTD-2006K23.1
ENSG00000129152	ENSG00000259202	5.12982	0	5.12982	MYOD1	RP11-342M21.2
ENSG00000129152	ENSG00000140931	4.96488	80	4.96488	MYOD1	CMTM3
ENSG00000129152	ENSG00000001084	4.96036	75	4.96036	MYOD1	GCLC
ENSG00000129152	ENSG00000270001	4.95939	86	4.95939	MYOD1	RP11-218C14.8
ENSG00000129152	ENSG00000105655	4.95482	57	4.95482	MYOD1	ISYNA1
ENSG00000129152	ENSG00000160111	4.93817	0	4.93817	MYOD1	CPAMD8
ENSG00000129152	ENSG00000152503	4.91378	79	4.91378	MYOD1	TRIM36
ENSG00000129152	ENSG00000103056	4.9004	65	4.9004	MYOD1	SMPD3
ENSG00000129152	ENSG00000232093	4.90026	66	4.90026	MYOD1	RP11-307C12.11
ENSG00000129152	ENSG00000178996	4.88277	56	4.88277	MYOD1	SNX18
ENSG00000129152	ENSG00000113763	4.87449	0	4.87449	MYOD1	UNC5A
ENSG00000129152	ENSG00000162711	4.75061	60	4.75061	MYOD1	NLRP3
ENSG00000129152	ENSG00000108846	4.74036	42	4.74036	MYOD1	ABCC3
ENSG00000129152	ENSG00000115828	4.7148	102	4.7148	MYOD1	QPCT
ENSG00000129152	ENSG00000132334	4.71377	36	4.71377	MYOD1	PTPRE
ENSG00000129152	ENSG00000133121	4.59708	33	4.59708	MYOD1	STARD13
ENSG00000129152	ENSG00000165168	4.59462	70	4.59462	MYOD1	CYBB
ENSG00000129152	ENSG00000198561	4.58115	80	4.58115	MYOD1	CTNND1
ENSG00000129152	ENSG00000128294	4.5695	44	4.5695	MYOD1	TPST2
ENSG00000129152	ENSG00000187840	4.55043	70	4.55043	MYOD1	EIF4EBP1
ENSG00000129152	ENSG00000100364	4.53148	41	4.53148	MYOD1	KIAA0930
ENSG00000129152	ENSG00000019169	4.51881	73	4.51881	MYOD1	MARCO
ENSG00000129152	ENSG00000104341	4.51649	70	4.51649	MYOD1	LAPTM4B
ENSG00000129152	ENSG00000035720	4.45233	16	4.45233	MYOD1	STAP1
ENSG00000129152	ENSG00000163864	4.42144	29	4.42144	MYOD1	NMNAT3
ENSG00000129152	ENSG00000072422	4.41095	47	4.41095	MYOD1	RHOBTB1
ENSG00000129152	ENSG00000090530	4.40598	38	4.40598	MYOD1	LEPREL1
ENSG00000129152	ENSG00000273507	4.39767	80	4.39767	MYOD1	RP11-50D16.4
ENSG00000129152	ENSG00000136161	4.38818	48	4.38818	MYOD1	RCBTB2
ENSG00000129152	ENSG00000138449	4.38444	52	4.38444	MYOD1	SLC40A1
ENSG00000129152	ENSG00000114541	4.35995	38	4.35995	MYOD1	FRMD4B
ENSG00000129152	ENSG00000172493	4.35652	92	4.35652	MYOD1	AFF1
ENSG00000129152	ENSG00000159399	4.35143	63	4.35143	MYOD1	HK2
ENSG00000129152	ENSG00000174004	4.31953	52	4.31953	MYOD1	NRROS
ENSG00000129152	ENSG00000216863	4.30475	49	4.30475	MYOD1	LY86-AS1
ENSG00000129152	ENSG00000177663	4.22021	93	4.22021	MYOD1	IL17RA
ENSG00000129152	ENSG00000085662	4.20916	40	4.20916	MYOD1	AKR1B1
ENSG00000129152	ENSG00000164733	4.20502	94	4.20502	MYOD1	CTSB
ENSG00000129152	ENSG00000258875	4.18456	94	4.18456	MYOD1	CTD-2547L24.3
ENSG00000129152	ENSG00000176658	4.1569	64	4.1569	MYOD1	MYO1D
ENSG00000129152	ENSG00000278330	4.15172	105	4.15172	MYOD1	RP11-4B16.4
ENSG00000129152	ENSG00000197943	4.12345	74	4.12345	MYOD1	PLCG2
ENSG00000129152	ENSG00000137491	4.07971	29	4.07971	MYOD1	SLCO2B1
ENSG00000129152	ENSG00000112394	3.98639	55	3.98639	MYOD1	SLC16A10
ENSG00000129152	ENSG00000095321	3.97489	81	3.97489	MYOD1	CRAT
ENSG00000129152	ENSG00000152818	3.97466	61	3.97466	MYOD1	UTRN
ENSG00000129152	ENSG00000104763	3.9611	82	3.9611	MYOD1	ASAH1
ENSG00000129152	ENSG00000187474	3.91483	55	3.91483	MYOD1	FPR3
ENSG00000129152	ENSG00000182782	3.88133	0	3.88133	MYOD1	HCAR2
ENSG00000129152	ENSG00000152804	3.83819	59	3.83819	MYOD1	HHEX
ENSG00000129152	ENSG00000053918	3.82895	49	3.82895	MYOD1	KCNQ1
ENSG00000129152	ENSG00000279811	3.82176	117	3.82176	MYOD1	RP11-862L9.2
ENSG00000129152	ENSG00000275832	3.75287	0	3.75287	MYOD1	ARHGAP23
ENSG00000129152	ENSG00000166793	3.73444	82	3.73444	MYOD1	YPEL4
ENSG00000129152	ENSG00000120594	3.66019	29	3.66019	MYOD1	PLXDC2
ENSG00000129152	ENSG00000170006	3.63302	38	3.63302	MYOD1	TMEM154
ENSG00000129152	ENSG00000140548	3.63277	69	3.63277	MYOD1	ZNF710
ENSG00000129152	ENSG00000136404	3.57534	39	3.57534	MYOD1	TM6SF1
ENSG00000129152	ENSG00000077063	3.55478	28	3.55478	MYOD1	CTTNBP2
ENSG00000129152	ENSG00000099250	3.53209	36	3.53209	MYOD1	NRP1
ENSG00000129152	ENSG00000007237	3.52125	32	3.52125	MYOD1	GAS7
ENSG00000129152	ENSG00000196917	3.50206	0	3.50206	MYOD1	HCAR1
ENSG00000129152	ENSG00000157985	3.47297	31	3.47297	MYOD1	AGAP1
ENSG00000129152	ENSG00000119326	3.46854	32	3.46854	MYOD1	CTNNAL1
ENSG00000129152	ENSG00000163347	3.44632	28	3.44632	MYOD1	CLDN1
ENSG00000129152	ENSG00000082781	3.43479	25	3.43479	MYOD1	ITGB5
ENSG00000129152	ENSG00000259826	3.42509	84	3.42509	MYOD1	RP11-467D6.1
ENSG00000129152	ENSG00000142173	3.41599	0	3.41599	MYOD1	COL6A2
ENSG00000129152	ENSG00000116701	3.37169	47	3.37169	MYOD1	NCF2
ENSG00000129152	ENSG00000107798	3.34502	36	3.34502	MYOD1	LIPA
ENSG00000129152	ENSG00000011426	3.33892	48	3.33892	MYOD1	ANLN
ENSG00000129152	ENSG00000136856	3.33394	58	3.33394	MYOD1	SLC2A8
ENSG00000129152	ENSG00000268316	3.30606	0	3.30606	MYOD1	AC006272.2
ENSG00000129152	ENSG00000229515	3.29551	142	3.29551	MYOD1	FLT1P1
ENSG00000129152	ENSG00000113594	3.2542	27	3.2542	MYOD1	LIFR
ENSG00000129152	ENSG00000187955	3.21686	31	3.21686	MYOD1	COL14A1
ENSG00000129152	ENSG00000270000	3.20602	74	3.20602	MYOD1	RP3-449M8.9
ENSG00000129152	ENSG00000132780	3.18409	58	3.18409	MYOD1	NASP
ENSG00000129152	ENSG00000111913	3.17547	21	3.17547	MYOD1	FAM65B
ENSG00000129152	ENSG00000150760	3.14124	43	3.14124	MYOD1	DOCK1
ENSG00000129152	ENSG00000169418	3.11172	0	3.11172	MYOD1	NPR1
ENSG00000129152	ENSG00000251000	3.09949	96	3.09949	MYOD1	AC008592.3
ENSG00000129152	ENSG00000197992	3.0981	0	3.0981	MYOD1	CLEC9A
ENSG00000129152	ENSG00000135678	3.06552	53	3.06552	MYOD1	CPM
ENSG00000129152	ENSG00000225572	3.05319	0	3.05319	MYOD1	DOCK4-AS1
ENSG00000129152	ENSG00000198844	3.02522	0	3.02522	MYOD1	ARHGEF15
ENSG00000129152	ENSG00000107290	3.02439	68	3.02439	MYOD1	SETX
ENSG00000129152	ENSG00000255398	3.00692	0	3.00692	MYOD1	HCAR3
ENSG00000129152	ENSG00000095303	2.96547	25	2.96547	MYOD1	PTGS1
ENSG00000129152	ENSG00000104324	2.95407	47	2.95407	MYOD1	CPQ
ENSG00000129152	ENSG00000131759	2.953	34	2.953	MYOD1	RARA
ENSG00000129152	ENSG00000197629	2.91459	0	2.91459	MYOD1	MPEG1
ENSG00000129152	ENSG00000234636	2.88802	70	2.88802	MYOD1	MED14OS
ENSG00000129152	ENSG00000130517	2.862	30	2.862	MYOD1	PGPEP1
ENSG00000129152	ENSG00000280245	2.86141	62	2.86141	MYOD1	RP11-466A19.4
ENSG00000129152	ENSG00000103855	2.85947	68	2.85947	MYOD1	CD276
ENSG00000129152	ENSG00000127954	2.85915	57	2.85915	MYOD1	STEAP4
ENSG00000129152	ENSG00000130052	2.84579	42	2.84579	MYOD1	STARD8
ENSG00000129152	ENSG00000125354	2.84439	101	2.84439	MYOD1	SEPT6
ENSG00000129152	ENSG00000050767	2.81739	30	2.81739	MYOD1	COL23A1
ENSG00000129152	ENSG00000204792	2.80895	41	2.80895	MYOD1	LINC01291
ENSG00000129152	ENSG00000255968	2.78221	65	2.78221	MYOD1	RP11-513G19.1
ENSG00000129152	ENSG00000061337	2.7693	35	2.7693	MYOD1	LZTS1
ENSG00000129152	ENSG00000226822	2.76703	43	2.76703	MYOD1	RP11-356N1.2
ENSG00000129152	ENSG00000214063	2.76146	70	2.76146	MYOD1	TSPAN4
ENSG00000129152	ENSG00000172345	2.76044	19	2.76044	MYOD1	STARD5
ENSG00000129152	ENSG00000004961	2.75788	73	2.75788	MYOD1	HCCS
ENSG00000129152	ENSG00000168672	2.75591	50	2.75591	MYOD1	FAM84B
ENSG00000129152	ENSG00000176454	2.74793	37	2.74793	MYOD1	LPCAT4
ENSG00000129152	ENSG00000120280	2.73789	0	2.73789	MYOD1	CXorf21
ENSG00000129152	ENSG00000124357	2.68525	47	2.68525	MYOD1	NAGK
ENSG00000129152	ENSG00000149548	2.67959	41	2.67959	MYOD1	CCDC15
ENSG00000129152	ENSG00000163625	2.66687	45	2.66687	MYOD1	WDFY3
ENSG00000129152	ENSG00000166900	2.66149	55	2.66149	MYOD1	STX3
ENSG00000129152	ENSG00000166501	2.64708	59	2.64708	MYOD1	PRKCB
ENSG00000129152	ENSG00000144908	2.64576	29	2.64576	MYOD1	ALDH1L1
ENSG00000129152	ENSG00000114948	2.62841	14	2.62841	MYOD1	ADAM23
ENSG00000129152	ENSG00000158716	2.62443	54	2.62443	MYOD1	DUSP23
ENSG00000129152	ENSG00000174059	2.61127	19	2.61127	MYOD1	CD34
ENSG00000129152	ENSG00000133985	2.5877	0	2.5877	MYOD1	TTC9
ENSG00000129152	ENSG00000171714	2.57313	33	2.57313	MYOD1	ANO5
ENSG00000129152	ENSG00000197971	2.57307	49	2.57307	MYOD1	MBP
ENSG00000129152	ENSG00000151348	2.56016	120	2.56016	MYOD1	EXT2
ENSG00000129152	ENSG00000182010	2.55174	58	2.55174	MYOD1	RTKN2
ENSG00000129152	ENSG00000127418	2.54485	25	2.54485	MYOD1	FGFRL1
ENSG00000129152	ENSG00000267287	2.52361	40	2.52361	MYOD1	RP11-567M16.1
ENSG00000129152	ENSG00000115977	2.52206	61	2.52206	MYOD1	AAK1
ENSG00000129152	ENSG00000073464	2.51589	29	2.51589	MYOD1	CLCN4
ENSG00000129152	ENSG00000273674	2.51359	56	2.51359	MYOD1	CTD-2378E12.1
ENSG00000129152	ENSG00000173905	2.51344	35	2.51344	MYOD1	GOLIM4
ENSG00000129152	ENSG00000172508	2.49905	48	2.49905	MYOD1	CARNS1
ENSG00000129152	ENSG00000273216	2.49667	0	2.49667	MYOD1	AC002059.10
ENSG00000129152	ENSG00000107282	2.49186	16	2.49186	MYOD1	APBA1
ENSG00000129152	ENSG00000233643	2.4905	92	2.4905	MYOD1	RP11-491H19.1
ENSG00000129152	ENSG00000225311	2.48204	0	2.48204	MYOD1	RP1-91J24.3
ENSG00000129152	ENSG00000138796	2.46636	27	2.46636	MYOD1	HADH
ENSG00000129152	ENSG00000153064	2.45682	45	2.45682	MYOD1	BANK1
ENSG00000129152	ENSG00000163565	2.44123	38	2.44123	MYOD1	IFI16
ENSG00000129152	ENSG00000265982	2.43781	35	2.43781	MYOD1	RP11-927P21.4
ENSG00000129152	ENSG00000039068	2.43453	17	2.43453	MYOD1	CDH1
ENSG00000129152	ENSG00000134516	2.41977	36	2.41977	MYOD1	DOCK2
ENSG00000129152	ENSG00000234129	2.40062	34	2.40062	MYOD1	RP11-120D5.1
ENSG00000129152	ENSG00000134769	2.39835	26	2.39835	MYOD1	DTNA
ENSG00000129152	ENSG00000226272	2.39816	0	2.39816	MYOD1	ARHGAP26-AS1
ENSG00000129152	ENSG00000151883	2.38884	49	2.38884	MYOD1	PARP8
ENSG00000129152	ENSG00000185070	2.38863	29	2.38863	MYOD1	FLRT2
ENSG00000129152	ENSG00000160255	2.36509	42	2.36509	MYOD1	ITGB2
ENSG00000129152	ENSG00000167291	2.34764	29	2.34764	MYOD1	TBC1D16
ENSG00000129152	ENSG00000030419	2.34568	64	2.34568	MYOD1	IKZF2
ENSG00000129152	ENSG00000248429	2.34465	24	2.34465	MYOD1	RP11-597D13.9
ENSG00000129152	ENSG00000065361	2.34117	16	2.34117	MYOD1	ERBB3
ENSG00000129152	ENSG00000163171	2.30243	25	2.30243	MYOD1	CDC42EP3
ENSG00000129152	ENSG00000186710	2.29374	72	2.29374	MYOD1	CCDC42B
ENSG00000129152	ENSG00000171051	2.28994	49	2.28994	MYOD1	FPR1
ENSG00000129152	ENSG00000187764	2.2853	16	2.2853	MYOD1	SEMA4D
ENSG00000129152	ENSG00000271725	2.26294	39	2.26294	MYOD1	RP11-761I4.4
ENSG00000129152	ENSG00000267194	2.24124	0	2.24124	MYOD1	RP1-193H18.2
ENSG00000129152	ENSG00000153936	2.22652	28	2.22652	MYOD1	HS2ST1
ENSG00000129152	ENSG00000154783	2.21639	35	2.21639	MYOD1	FGD5
ENSG00000129152	ENSG00000100034	2.21234	20	2.21234	MYOD1	PPM1F
ENSG00000129152	ENSG00000155849	2.21085	48	2.21085	MYOD1	ELMO1
ENSG00000129152	ENSG00000159208	2.20904	0	2.20904	MYOD1	CIART
ENSG00000129152	ENSG00000035664	2.20374	21	2.20374	MYOD1	DAPK2
ENSG00000129152	ENSG00000196569	2.20361	25	2.20361	MYOD1	LAMA2
ENSG00000129152	ENSG00000037280	2.18729	19	2.18729	MYOD1	FLT4
ENSG00000129152	ENSG00000174705	2.18679	24	2.18679	MYOD1	SH3PXD2B
ENSG00000129152	ENSG00000175265	2.18066	21	2.18066	MYOD1	GOLGA8A
ENSG00000129152	ENSG00000164125	2.17764	18	2.17764	MYOD1	FAM198B
ENSG00000129152	ENSG00000261997	2.15459	0	2.15459	MYOD1	RP11-212I21.4
ENSG00000129152	ENSG00000122224	2.15409	0	2.15409	MYOD1	LY9
ENSG00000129152	ENSG00000158258	2.15382	26	2.15382	MYOD1	CLSTN2
ENSG00000129152	ENSG00000133315	2.15323	34	2.15323	MYOD1	MACROD1
ENSG00000129152	ENSG00000248592	2.15136	11	2.15136	MYOD1	TMEM110-MUSTN1
ENSG00000129152	ENSG00000262067	2.13003	0	2.13003	MYOD1	CTD-2545G14.2
ENSG00000129152	ENSG00000117475	2.12779	15	2.12779	MYOD1	BLZF1
ENSG00000129152	ENSG00000104043	2.12628	39	2.12628	MYOD1	ATP8B4
ENSG00000129152	ENSG00000196511	2.09759	49	2.09759	MYOD1	TPK1
ENSG00000129152	ENSG00000159685	2.09227	27	2.09227	MYOD1	CHCHD6
ENSG00000129152	ENSG00000109047	2.06612	0	2.06612	MYOD1	RCVRN
ENSG00000129152	ENSG00000091157	2.06374	56	2.06374	MYOD1	WDR7
ENSG00000129152	ENSG00000145349	2.04927	27	2.04927	MYOD1	CAMK2D
ENSG00000129152	ENSG00000143315	2.02091	40	2.02091	MYOD1	PIGM
ENSG00000129152	ENSG00000145819	2.00931	29	2.00931	MYOD1	ARHGAP26
ENSG00000129152	ENSG00000277453	2.00789	105	2.00789	MYOD1	CTC-492K19.7
ENSG00000129152	ENSG00000271913	2.0001	40	2.0001	MYOD1	RP1-111C20.4
ENSG00000129152	ENSG00000147459	1.99409	33	1.99409	MYOD1	DOCK5
ENSG00000129152	ENSG00000182957	1.99127	20	1.99127	MYOD1	SPATA13
ENSG00000129152	ENSG00000269483	1.98273	0	1.98273	MYOD1	AC006272.1
ENSG00000129152	ENSG00000005379	1.98248	0	1.98248	MYOD1	BZRAP1
ENSG00000129152	ENSG00000164171	1.98058	35	1.98058	MYOD1	ITGA2
ENSG00000129152	ENSG00000139832	1.97699	30	1.97699	MYOD1	RAB20
ENSG00000129152	ENSG00000010318	1.95845	32	1.95845	MYOD1	PHF7
ENSG00000129152	ENSG00000170917	1.95402	25	1.95402	MYOD1	NUDT6
ENSG00000129152	ENSG00000241661	1.94126	0	1.94126	MYOD1	PPP1R2P6
ENSG00000129152	ENSG00000140199	1.93173	26	1.93173	MYOD1	SLC12A6
ENSG00000129152	ENSG00000135740	1.92765	25	1.92765	MYOD1	SLC9A5
ENSG00000129152	ENSG00000213614	1.92166	35	1.92166	MYOD1	HEXA
ENSG00000129152	ENSG00000124299	1.91744	50	1.91744	MYOD1	PEPD
ENSG00000129152	ENSG00000243265	1.91269	0	1.91269	MYOD1	RP11-1149O23.1
ENSG00000129152	ENSG00000084628	1.91229	22	1.91229	MYOD1	NKAIN1
ENSG00000129152	ENSG00000106829	1.89873	33	1.89873	MYOD1	TLE4
ENSG00000129152	ENSG00000143156	1.8939	31	1.8939	MYOD1	NME7
ENSG00000129152	ENSG00000148655	1.89011	49	1.89011	MYOD1	C10orf11
ENSG00000129152	ENSG00000109911	1.8855	40	1.8855	MYOD1	ELP4
ENSG00000129152	ENSG00000123338	1.88006	58	1.88006	MYOD1	NCKAP1L
ENSG00000129152	ENSG00000159199	1.84194	45	1.84194	MYOD1	ATP5G1
ENSG00000129152	ENSG00000115325	1.83922	52	1.83922	MYOD1	DOK1
ENSG00000129152	ENSG00000038945	1.83041	30	1.83041	MYOD1	MSR1
ENSG00000129152	ENSG00000172985	1.82409	18	1.82409	MYOD1	SH3RF3
ENSG00000129152	ENSG00000166448	1.80885	25	1.80885	MYOD1	TMEM130
ENSG00000129152	ENSG00000187210	1.78725	17	1.78725	MYOD1	GCNT1
ENSG00000129152	ENSG00000047648	1.74496	23	1.74496	MYOD1	ARHGAP6
ENSG00000129152	ENSG00000146094	1.74021	23	1.74021	MYOD1	DOK3
ENSG00000129152	ENSG00000108187	1.73264	30	1.73264	MYOD1	PBLD
ENSG00000129152	ENSG00000225568	1.73161	35	1.73161	MYOD1	RP11-384B12.3
ENSG00000129152	ENSG00000170296	1.72406	76	1.72406	MYOD1	GABARAP
ENSG00000129152	ENSG00000165071	1.72191	11	1.72191	MYOD1	TMEM71
ENSG00000129152	ENSG00000167914	1.70455	0	1.70455	MYOD1	GSDMA
ENSG00000129152	ENSG00000227855	1.69841	48	1.69841	MYOD1	DPY19L2P3
ENSG00000129152	ENSG00000135617	1.68543	32	1.68543	MYOD1	PRADC1
ENSG00000129152	ENSG00000265298	1.67648	0	1.67648	MYOD1	RP13-104F24.3
ENSG00000129152	ENSG00000168995	1.67308	0	1.67308	MYOD1	SIGLEC7
ENSG00000129152	ENSG00000260896	1.67108	64	1.67108	MYOD1	RP11-314O13.1
ENSG00000129152	ENSG00000229404	1.6629	41	1.6629	MYOD1	LINC00858
ENSG00000129152	ENSG00000188906	1.659	23	1.659	MYOD1	LRRK2
ENSG00000129152	ENSG00000035403	1.65532	20	1.65532	MYOD1	VCL
ENSG00000129152	ENSG00000105559	1.65043	31	1.65043	MYOD1	PLEKHA4
ENSG00000129152	ENSG00000184640	1.64079	23	1.64079	MYOD1	SEPT9
ENSG00000129152	ENSG00000107099	1.63056	25	1.63056	MYOD1	DOCK8
ENSG00000129152	ENSG00000073060	1.62284	16	1.62284	MYOD1	SCARB1
ENSG00000129152	ENSG00000118200	1.62017	26	1.62017	MYOD1	CAMSAP2
ENSG00000129152	ENSG00000268758	1.61317	24	1.61317	MYOD1	EMR4P
ENSG00000129152	ENSG00000083444	1.60394	58	1.60394	MYOD1	PLOD1
ENSG00000129152	ENSG00000135525	1.60005	41	1.60005	MYOD1	MAP7
ENSG00000129152	ENSG00000140876	1.59689	34	1.59689	MYOD1	NUDT7
ENSG00000129152	ENSG00000106823	1.58687	0	1.58687	MYOD1	ECM2
ENSG00000129152	ENSG00000239498	1.58646	47	1.58646	MYOD1	AC114765.1
ENSG00000129152	ENSG00000116774	1.58122	0	1.58122	MYOD1	OLFML3
ENSG00000129152	ENSG00000245750	1.57443	36	1.57443	MYOD1	RP11-279F6.1
ENSG00000129152	ENSG00000173801	1.5743	28	1.5743	MYOD1	JUP
ENSG00000129152	ENSG00000005243	1.56043	0	1.56043	MYOD1	COPZ2
ENSG00000129152	ENSG00000141664	1.5598	26	1.5598	MYOD1	ZCCHC2
ENSG00000129152	ENSG00000185973	1.55834	66	1.55834	MYOD1	TMLHE
ENSG00000129152	ENSG00000143641	1.55339	20	1.55339	MYOD1	GALNT2
ENSG00000129152	ENSG00000139291	1.55312	31	1.55312	MYOD1	TMEM19
ENSG00000129152	ENSG00000145246	1.54898	34	1.54898	MYOD1	ATP10D
ENSG00000129152	ENSG00000186815	1.53934	15	1.53934	MYOD1	TPCN1
ENSG00000129152	ENSG00000229715	1.53599	36	1.53599	MYOD1	EEF1DP3
ENSG00000129152	ENSG00000166387	1.51829	38	1.51829	MYOD1	PPFIBP2
ENSG00000129152	ENSG00000238098	1.51159	17	1.51159	MYOD1	ABCA17P
ENSG00000129152	ENSG00000093217	1.51085	25	1.51085	MYOD1	XYLB
ENSG00000129152	ENSG00000132437	1.50891	24	1.50891	MYOD1	DDC
ENSG00000129152	ENSG00000116353	1.50761	52	1.50761	MYOD1	MECR
ENSG00000129152	ENSG00000167851	1.5066	49	1.5066	MYOD1	CD300A
ENSG00000129152	ENSG00000144306	1.50606	24	1.50606	MYOD1	SCRN3
ENSG00000129152	ENSG00000142875	1.49939	15	1.49939	MYOD1	PRKACB
ENSG00000129152	ENSG00000188312	1.49885	22	1.49885	MYOD1	CENPP
ENSG00000129152	ENSG00000130508	1.4868	18	1.4868	MYOD1	PXDN
ENSG00000129152	ENSG00000164494	1.48436	50	1.48436	MYOD1	PDSS2
ENSG00000129152	ENSG00000179163	1.48099	0	1.48099	MYOD1	FUCA1
ENSG00000129152	ENSG00000172264	1.47966	22	1.47966	MYOD1	MACROD2
ENSG00000129152	ENSG00000166111	1.46263	17	1.46263	MYOD1	SVOP
ENSG00000129152	ENSG00000076356	1.44654	14	1.44654	MYOD1	PLXNA2
ENSG00000129152	ENSG00000118557	1.44606	25	1.44606	MYOD1	PMFBP1
ENSG00000129152	ENSG00000187527	1.4451	19	1.4451	MYOD1	ATP13A5
ENSG00000129152	ENSG00000125089	1.44202	18	1.44202	MYOD1	SH3TC1
ENSG00000129152	ENSG00000129521	1.43307	15	1.43307	MYOD1	EGLN3
ENSG00000129152	ENSG00000188352	1.43085	20	1.43085	MYOD1	FOCAD
ENSG00000129152	ENSG00000175198	1.42833	12	1.42833	MYOD1	PCCA
ENSG00000129152	ENSG00000141052	1.42442	22	1.42442	MYOD1	MYOCD
ENSG00000129152	ENSG00000151838	1.42236	23	1.42236	MYOD1	CCDC175
ENSG00000129152	ENSG00000143786	1.42022	17	1.42022	MYOD1	CNIH3
ENSG00000129152	ENSG00000170571	1.41873	26	1.41873	MYOD1	EMB
ENSG00000129152	ENSG00000258572	1.41627	36	1.41627	MYOD1	RP11-1070N10.3
ENSG00000129152	ENSG00000128731	1.40376	21	1.40376	MYOD1	HERC2
ENSG00000129152	ENSG00000140323	1.39651	13	1.39651	MYOD1	DISP2
ENSG00000129152	ENSG00000260101	1.39394	49	1.39394	MYOD1	RP11-568N6.1
ENSG00000129152	ENSG00000183729	1.38864	33	1.38864	MYOD1	NPBWR1
ENSG00000129152	ENSG00000237065	1.38811	0	1.38811	MYOD1	NANOGP4
ENSG00000129152	ENSG00000166923	1.38783	10	1.38783	MYOD1	GREM1
ENSG00000129152	ENSG00000248571	1.38541	0	1.38541	MYOD1	RP11-768B22.2
ENSG00000129152	ENSG00000256162	1.38153	15	1.38153	MYOD1	SMLR1
ENSG00000129152	ENSG00000184058	1.38138	9	1.38138	MYOD1	TBX1
ENSG00000129152	ENSG00000110675	1.38014	14	1.38014	MYOD1	ELMOD1
ENSG00000129152	ENSG00000153993	1.37457	14	1.37457	MYOD1	SEMA3D
ENSG00000129152	ENSG00000152092	1.37394	13	1.37394	MYOD1	ASTN1
ENSG00000129152	ENSG00000101342	1.36355	0	1.36355	MYOD1	TLDC2
ENSG00000129152	ENSG00000234358	1.35753	0	1.35753	MYOD1	AC003080.4
ENSG00000129152	ENSG00000259370	1.35741	0	1.35741	MYOD1	RP11-1069G10.1
ENSG00000129152	ENSG00000204616	1.35497	9	1.35497	MYOD1	TRIM31
ENSG00000129152	ENSG00000057294	1.35377	8	1.35377	MYOD1	PKP2
ENSG00000129152	ENSG00000255833	1.34951	37	1.34951	MYOD1	TIFAB
ENSG00000129152	ENSG00000130287	1.34304	14	1.34304	MYOD1	NCAN
ENSG00000129152	ENSG00000152642	1.34025	12	1.34025	MYOD1	GPD1L
ENSG00000129152	ENSG00000103494	1.31863	18	1.31863	MYOD1	RPGRIP1L
ENSG00000129152	ENSG00000133816	1.31674	22	1.31674	MYOD1	MICAL2
ENSG00000129152	ENSG00000236325	1.31616	0	1.31616	MYOD1	AC005300.5
ENSG00000129152	ENSG00000167986	1.31556	42	1.31556	MYOD1	DDB1
ENSG00000129152	ENSG00000148082	1.31151	11	1.31151	MYOD1	SHC3
ENSG00000129152	ENSG00000181847	1.31075	22	1.31075	MYOD1	TIGIT
ENSG00000129152	ENSG00000147443	1.30936	24	1.30936	MYOD1	DOK2
ENSG00000129152	ENSG00000101194	1.30823	23	1.30823	MYOD1	SLC17A9
ENSG00000129152	ENSG00000279393	1.30155	88	1.30155	MYOD1	RP11-95G6.1
ENSG00000129152	ENSG00000007255	1.29848	53	1.29848	MYOD1	TRAPPC6A
ENSG00000129152	ENSG00000123329	1.29765	16	1.29765	MYOD1	ARHGAP9
ENSG00000129152	ENSG00000280008	1.28726	22	1.28726	MYOD1	RP11-652L8.4
ENSG00000129152	ENSG00000136490	1.28334	36	1.28334	MYOD1	LIMD2
ENSG00000129152	ENSG00000181029	1.28004	33	1.28004	MYOD1	TRAPPC5
ENSG00000129152	ENSG00000261318	1.27283	41	1.27283	MYOD1	RP11-653J6.1
ENSG00000129152	ENSG00000134508	1.27216	17	1.27216	MYOD1	CABLES1
ENSG00000129152	ENSG00000224093	1.27018	30	1.27018	MYOD1	RP5-1033H22.2
ENSG00000129152	ENSG00000248115	1.26588	0	1.26588	MYOD1	RP11-752D24.2
ENSG00000129152	ENSG00000113749	1.26498	26	1.26498	MYOD1	HRH2
ENSG00000129152	ENSG00000132669	1.26107	12	1.26107	MYOD1	RIN2
ENSG00000129152	ENSG00000117791	1.25912	9	1.25912	MYOD1	MARCH2
ENSG00000129152	ENSG00000260911	1.25475	0	1.25475	MYOD1	RP11-196G11.2
ENSG00000129152	ENSG00000128739	1.25116	29	1.25116	MYOD1	SNRPN
ENSG00000129152	ENSG00000186281	1.24837	16	1.24837	MYOD1	GPAT2
ENSG00000129152	ENSG00000145781	1.24686	39	1.24686	MYOD1	COMMD10
ENSG00000129152	ENSG00000158813	1.24235	18	1.24235	MYOD1	EDA
ENSG00000129152	ENSG00000197150	1.2398	16	1.2398	MYOD1	ABCB8
ENSG00000129152	ENSG00000164808	1.23746	27	1.23746	MYOD1	SPIDR
ENSG00000129152	ENSG00000228021	1.23222	23	1.23222	MYOD1	RP11-383C5.3
ENSG00000129152	ENSG00000142156	1.22348	0	1.22348	MYOD1	COL6A1
ENSG00000129152	ENSG00000121933	1.22309	20	1.22309	MYOD1	ADORA3
ENSG00000129152	ENSG00000224796	1.21894	0	1.21894	MYOD1	RPL32P1
ENSG00000129152	ENSG00000274940	1.21767	0	1.21767	MYOD1	MIR8083
ENSG00000129152	ENSG00000213075	1.21733	0	1.21733	MYOD1	RPL31P11
ENSG00000129152	ENSG00000233478	1.20764	0	1.20764	MYOD1	RP1-187B23.1
ENSG00000129152	ENSG00000130347	1.20747	27	1.20747	MYOD1	RTN4IP1
ENSG00000129152	ENSG00000187098	1.20738	15	1.20738	MYOD1	MITF
ENSG00000129152	ENSG00000181444	1.19636	31	1.19636	MYOD1	ZNF467
ENSG00000129152	ENSG00000261029	1.19404	37	1.19404	MYOD1	CTD-2588J6.2
ENSG00000129152	ENSG00000153485	1.17712	43	1.17712	MYOD1	TMEM251
ENSG00000129152	ENSG00000162144	1.17612	33	1.17612	MYOD1	CYB561A3
ENSG00000129152	ENSG00000174628	1.17312	20	1.17312	MYOD1	IQCK
ENSG00000129152	ENSG00000109458	1.16258	24	1.16258	MYOD1	GAB1
ENSG00000129152	ENSG00000235251	1.15777	53	1.15777	MYOD1	RP11-384B12.2
ENSG00000129152	ENSG00000107443	1.14606	12	1.14606	MYOD1	CCNJ
ENSG00000129152	ENSG00000166963	1.1448	11	1.1448	MYOD1	MAP1A
ENSG00000129152	ENSG00000198885	1.14408	0	1.14408	MYOD1	ITPRIPL1
ENSG00000129152	ENSG00000196482	1.14358	9	1.14358	MYOD1	ESRRG
ENSG00000129152	ENSG00000169047	1.14174	10	1.14174	MYOD1	IRS1
ENSG00000129152	ENSG00000214050	1.13867	16	1.13867	MYOD1	FBXO16
ENSG00000129152	ENSG00000253426	1.13463	24	1.13463	MYOD1	RP11-10A14.4
ENSG00000129152	ENSG00000175727	1.1341	18	1.1341	MYOD1	MLXIP
ENSG00000129152	ENSG00000160145	1.13286	7	1.13286	MYOD1	KALRN
ENSG00000129152	ENSG00000187231	1.13175	38	1.13175	MYOD1	SESTD1
ENSG00000129152	ENSG00000232725	1.1297	0	1.1297	MYOD1	U52111.14
ENSG00000129152	ENSG00000257923	1.12858	28	1.12858	MYOD1	CUX1
ENSG00000129152	ENSG00000183137	1.12665	0	1.12665	MYOD1	CEP57L1
ENSG00000129152	ENSG00000004809	1.12101	11	1.12101	MYOD1	SLC22A16
ENSG00000129152	ENSG00000278041	1.11954	37	1.11954	MYOD1	RP5-984P4.6
ENSG00000129152	ENSG00000155158	1.11523	9	1.11523	MYOD1	TTC39B
ENSG00000129152	ENSG00000160883	1.11364	0	1.11364	MYOD1	HK3
ENSG00000129152	ENSG00000110243	1.11105	48	1.11105	MYOD1	APOA5
ENSG00000129152	ENSG00000261863	1.10444	0	1.10444	MYOD1	RP11-141J13.5
ENSG00000129152	ENSG00000198932	1.09895	27	1.09895	MYOD1	GPRASP1
ENSG00000129152	ENSG00000279339	1.09227	0	1.09227	MYOD1	CTD-2373H9.3
ENSG00000129152	ENSG00000162946	1.08929	26	1.08929	MYOD1	DISC1
ENSG00000129152	ENSG00000173597	1.08905	21	1.08905	MYOD1	SULT1B1
ENSG00000129152	ENSG00000260822	1.08139	0	1.08139	MYOD1	GS1-358P8.4
ENSG00000129152	ENSG00000231047	1.08128	0	1.08128	MYOD1	GCNT1P3
ENSG00000129152	ENSG00000110002	1.07937	13	1.07937	MYOD1	VWA5A
ENSG00000129152	ENSG00000269899	1.0637	0	1.0637	MYOD1	RP11-589N15.2
ENSG00000129152	ENSG00000167632	1.0623	16	1.0623	MYOD1	TRAPPC9
ENSG00000129152	ENSG00000080561	1.06133	10	1.06133	MYOD1	MID2
ENSG00000129152	ENSG00000147596	1.05267	31	1.05267	MYOD1	PRDM14
ENSG00000129152	ENSG00000177946	1.04886	36	1.04886	MYOD1	CENPBD1
ENSG00000129152	ENSG00000141622	1.04616	6	1.04616	MYOD1	RNF165
ENSG00000129152	ENSG00000164070	1.04411	15	1.04411	MYOD1	HSPA4L
ENSG00000129152	ENSG00000267421	1.03933	28	1.03933	MYOD1	AC005498.3
ENSG00000129152	ENSG00000206052	1.03378	0	1.03378	MYOD1	DOK6
ENSG00000129152	ENSG00000248935	1.03367	0	1.03367	MYOD1	CTD-2254N19.1
ENSG00000129152	ENSG00000188004	1.03045	0	1.03045	MYOD1	C1orf204
ENSG00000129152	ENSG00000163513	1.02643	20	1.02643	MYOD1	TGFBR2
ENSG00000129152	ENSG00000108823	1.02251	13	1.02251	MYOD1	SGCA
ENSG00000129152	ENSG00000165682	1.01496	0	1.01496	MYOD1	CLEC1B
ENSG00000129152	ENSG00000125844	1.01483	21	1.01483	MYOD1	RRBP1
ENSG00000129152	ENSG00000071246	1.01388	14	1.01388	MYOD1	VASH1
ENSG00000129152	ENSG00000139629	1.01341	47	1.01341	MYOD1	GALNT6
ENSG00000129152	ENSG00000124496	1.01218	10	1.01218	MYOD1	TRERF1
ENSG00000129152	ENSG00000124780	1.01042	19	1.01042	MYOD1	KCNK17
ENSG00000129152	ENSG00000151490	1.00554	15	1.00554	MYOD1	PTPRO
ENSG00000129152	ENSG00000166394	1.00095	31	1.00095	MYOD1	CYB5R2
ENSG00000129152	ENSG00000184194	0.999325	33	0.999325	MYOD1	GPR173
ENSG00000129152	ENSG00000258810	0.998147	0	0.998147	MYOD1	RP11-219E7.1
ENSG00000129152	ENSG00000234511	0.998045	0	0.998045	MYOD1	C5orf58
ENSG00000129152	ENSG00000149639	0.997951	19	0.997951	MYOD1	SOGA1
ENSG00000129152	ENSG00000164220	0.997632	0	0.997632	MYOD1	F2RL2
ENSG00000129152	ENSG00000225217	0.993476	0	0.993476	MYOD1	HSPA7
ENSG00000129152	ENSG00000006606	0.993433	0	0.993433	MYOD1	CCL26
ENSG00000129152	ENSG00000151413	0.987026	15	0.987026	MYOD1	NUBPL
ENSG00000129152	ENSG00000204311	0.985569	23	0.985569	MYOD1	DFNB59
ENSG00000129152	ENSG00000181409	0.984704	14	0.984704	MYOD1	AATK
ENSG00000129152	ENSG00000162267	0.983915	0	0.983915	MYOD1	ITIH3
ENSG00000129152	ENSG00000225377	0.983655	11	0.983655	MYOD1	NRSN2-AS1
ENSG00000129152	ENSG00000177721	0.981731	0	0.981731	MYOD1	ANXA2R
ENSG00000129152	ENSG00000230537	0.979448	0	0.979448	MYOD1	RP11-305L7.1
ENSG00000129152	ENSG00000213972	0.975026	0	0.975026	MYOD1	RP3-522P13.2
ENSG00000129152	ENSG00000162747	0.974943	0	0.974943	MYOD1	FCGR3B
ENSG00000129152	ENSG00000184185	0.972091	24	0.972091	MYOD1	KCNJ12
ENSG00000129152	ENSG00000250510	0.963399	0	0.963399	MYOD1	GPR162
ENSG00000129152	ENSG00000258268	0.959473	0	0.959473	MYOD1	RP11-570L15.1
ENSG00000129152	ENSG00000261451	0.958517	0	0.958517	MYOD1	RP11-981G7.1
ENSG00000129152	ENSG00000240215	0.956219	0	0.956219	MYOD1	TRBV25OR9-2
ENSG00000129152	ENSG00000145391	0.955019	11	0.955019	MYOD1	SETD7
ENSG00000129152	ENSG00000248521	0.951788	0	0.951788	MYOD1	RP11-174F8.1
ENSG00000129152	ENSG00000120738	0.949377	16	0.949377	MYOD1	EGR1
ENSG00000129152	ENSG00000228412	0.947336	19	0.947336	MYOD1	RP4-625H18.2
ENSG00000129152	ENSG00000121297	0.946363	17	0.946363	MYOD1	TSHZ3
ENSG00000129152	ENSG00000081913	0.943986	15	0.943986	MYOD1	PHLPP1
ENSG00000129152	ENSG00000220201	0.939619	0	0.939619	MYOD1	ZGLP1
ENSG00000129152	ENSG00000232629	0.93445	0	0.93445	MYOD1	HLA-DQB2
ENSG00000129152	ENSG00000101311	0.933507	17	0.933507	MYOD1	FERMT1
ENSG00000129152	ENSG00000251348	0.933389	0	0.933389	MYOD1	HSPD1P11
ENSG00000129152	ENSG00000258010	0.932152	12	0.932152	MYOD1	RP11-210M15.1
ENSG00000129152	ENSG00000231249	0.928491	0	0.928491	MYOD1	ITPR1-AS1
ENSG00000129152	ENSG00000167925	0.927877	24	0.927877	MYOD1	GHDC
ENSG00000129152	ENSG00000279693	0.926521	33	0.926521	MYOD1	RP11-71L14.3
ENSG00000129152	ENSG00000261069	0.926207	0	0.926207	MYOD1	SNORD116-20
ENSG00000129152	ENSG00000232490	0.92454	13	0.92454	MYOD1	OSBPL10-AS1
ENSG00000129152	ENSG00000106178	0.92242	0	0.92242	MYOD1	CCL24
ENSG00000129152	ENSG00000138650	0.920072	21	0.920072	MYOD1	PCDH10
ENSG00000129152	ENSG00000167202	0.913622	28	0.913622	MYOD1	TBC1D2B
ENSG00000129152	ENSG00000188603	0.910321	11	0.910321	MYOD1	CLN3
ENSG00000129152	ENSG00000083457	0.90658	8	0.90658	MYOD1	ITGAE
ENSG00000129152	ENSG00000254389	0.904736	0	0.904736	MYOD1	RHPN1-AS1
ENSG00000129152	ENSG00000137745	0.903164	0	0.903164	MYOD1	MMP13
ENSG00000129152	ENSG00000111110	0.893458	7	0.893458	MYOD1	PPM1H
ENSG00000129152	ENSG00000149136	0.89076	0	0.89076	MYOD1	SSRP1
ENSG00000129152	ENSG00000182742	0.890114	0	0.890114	MYOD1	HOXB4
ENSG00000129152	ENSG00000001617	0.88952	13	0.88952	MYOD1	SEMA3F
ENSG00000129152	ENSG00000179082	0.88626	21	0.88626	MYOD1	C9orf106
ENSG00000129152	ENSG00000277338	0.883412	0	0.883412	MYOD1	AL589863.1
ENSG00000129152	ENSG00000186918	0.882874	14	0.882874	MYOD1	ZNF395
ENSG00000129152	ENSG00000169891	0.876282	6	0.876282	MYOD1	REPS2
ENSG00000129152	ENSG00000143369	0.87112	0	0.87112	MYOD1	ECM1
ENSG00000129152	ENSG00000010327	0.871026	0	0.871026	MYOD1	STAB1
ENSG00000129152	ENSG00000262151	0.870042	13	0.870042	MYOD1	RP11-876N24.2
ENSG00000129152	ENSG00000138135	0.869931	14	0.869931	MYOD1	CH25H
ENSG00000129152	ENSG00000075240	0.869711	9	0.869711	MYOD1	GRAMD4
ENSG00000129152	ENSG00000129538	0.86971	0	0.86971	MYOD1	RNASE1
ENSG00000129152	ENSG00000158301	0.86914	44	0.86914	MYOD1	GPRASP2
ENSG00000129152	ENSG00000204472	0.868177	0	0.868177	MYOD1	AIF1
ENSG00000129152	ENSG00000215244	0.862587	7	0.862587	MYOD1	RP11-563J2.2
ENSG00000129152	ENSG00000236651	0.862555	24	0.862555	MYOD1	DLX2-AS1
ENSG00000129152	ENSG00000019582	0.862545	38	0.862545	MYOD1	CD74
ENSG00000129152	ENSG00000174837	0.861338	0	0.861338	MYOD1	EMR1
ENSG00000129152	ENSG00000231942	0.86004	0	0.86004	MYOD1	HNRNPA1P36
ENSG00000129152	ENSG00000174370	0.854671	10	0.854671	MYOD1	C11orf45
ENSG00000129152	ENSG00000167702	0.85365	12	0.85365	MYOD1	KIFC2
ENSG00000129152	ENSG00000241230	0.847147	0	0.847147	MYOD1	RN7SL801P
ENSG00000129152	ENSG00000230908	0.845986	50	0.845986	MYOD1	XXyac-YX60D10.1
ENSG00000129152	ENSG00000154102	0.8456	10	0.8456	MYOD1	C16orf74
ENSG00000129152	ENSG00000232633	0.845257	16	0.845257	MYOD1	CTD-2201G3.1
ENSG00000129152	ENSG00000182912	0.839829	0	0.839829	MYOD1	C21orf90
ENSG00000129152	ENSG00000277938	0.839321	0	0.839321	MYOD1	RP5-965G21.3
ENSG00000129152	ENSG00000106785	0.838039	16	0.838039	MYOD1	TRIM14
ENSG00000129152	ENSG00000256812	0.837911	0	0.837911	MYOD1	CAPNS2
ENSG00000129152	ENSG00000273112	0.835302	36	0.835302	MYOD1	RP11-25K21.6
ENSG00000129152	ENSG00000072694	0.833572	0	0.833572	MYOD1	FCGR2B
ENSG00000129152	ENSG00000198019	0.83345	0	0.83345	MYOD1	FCGR1B
ENSG00000129152	ENSG00000185722	0.830522	0	0.830522	MYOD1	ANKFY1
ENSG00000129152	ENSG00000158874	0.829983	0	0.829983	MYOD1	APOA2
ENSG00000129152	ENSG00000251812	0.828192	0	0.828192	MYOD1	Y_RNA
ENSG00000129152	ENSG00000254743	0.825644	0	0.825644	MYOD1	OR10V3P
ENSG00000129152	ENSG00000221507	0.824622	0	0.824622	MYOD1	RNU6ATAC40P
ENSG00000129152	ENSG00000240143	0.817724	0	0.817724	MYOD1	RP4-753P9.3
ENSG00000129152	ENSG00000163440	0.81689	31	0.81689	MYOD1	PDCL2
ENSG00000129152	ENSG00000075884	0.816823	14	0.816823	MYOD1	ARHGAP15
ENSG00000129152	ENSG00000006432	0.812664	9	0.812664	MYOD1	MAP3K9
ENSG00000129152	ENSG00000224189	0.8099	10	0.8099	MYOD1	HAGLR
ENSG00000129152	ENSG00000232712	0.809303	32	0.809303	MYOD1	KIZ-AS1
ENSG00000129152	ENSG00000249036	0.808692	19	0.808692	MYOD1	RP11-625I7.1
ENSG00000129152	ENSG00000102796	0.808562	23	0.808562	MYOD1	DHRS12
ENSG00000129152	ENSG00000265260	0.804015	0	0.804015	MYOD1	RN7SL74P
ENSG00000129152	ENSG00000117245	0.800665	0	0.800665	MYOD1	KIF17
ENSG00000129152	ENSG00000272209	0.797907	0	0.797907	MYOD1	RP3-500L14.2
ENSG00000129152	ENSG00000261146	0.795756	16	0.795756	MYOD1	RP11-2A4.4
ENSG00000129152	ENSG00000090975	0.794865	15	0.794865	MYOD1	PITPNM2
ENSG00000129152	ENSG00000103540	0.787945	0	0.787945	MYOD1	CCP110
ENSG00000129152	ENSG00000005059	0.787229	16	0.787229	MYOD1	CCDC109B
ENSG00000129152	ENSG00000199878	0.78655	0	0.78655	MYOD1	RN7SKP149
ENSG00000129152	ENSG00000248746	0.786358	21	0.786358	MYOD1	ACTN3
ENSG00000129152	ENSG00000108733	0.785159	16	0.785159	MYOD1	PEX12
ENSG00000129152	ENSG00000140961	0.784863	12	0.784863	MYOD1	OSGIN1
ENSG00000129152	ENSG00000142961	0.784755	8	0.784755	MYOD1	MOB3C
ENSG00000129152	ENSG00000173013	0.784465	15	0.784465	MYOD1	CCDC96
ENSG00000129152	ENSG00000109738	0.782871	31	0.782871	MYOD1	GLRB
ENSG00000129152	ENSG00000147813	0.780289	15	0.780289	MYOD1	NAPRT
ENSG00000129152	ENSG00000158477	0.780288	0	0.780288	MYOD1	CD1A
ENSG00000129152	ENSG00000185404	0.777004	12	0.777004	MYOD1	SP140L
ENSG00000129152	ENSG00000186205	0.772683	6	0.772683	MYOD1	MARCH1
ENSG00000129152	ENSG00000106683	0.770123	10	0.770123	MYOD1	LIMK1
ENSG00000129152	ENSG00000267702	0.76943	0	0.76943	MYOD1	RP11-53B2.2
ENSG00000129152	ENSG00000181045	0.767223	20	0.767223	MYOD1	SLC26A11
ENSG00000129152	ENSG00000174123	0.767079	36	0.767079	MYOD1	TLR10
ENSG00000129152	ENSG00000228903	0.766656	15	0.766656	MYOD1	RASA4CP
ENSG00000129152	ENSG00000175471	0.765494	25	0.765494	MYOD1	MCTP1
ENSG00000129152	ENSG00000032444	0.763831	15	0.763831	MYOD1	PNPLA6
ENSG00000129152	ENSG00000185753	0.76326	15	0.76326	MYOD1	CXorf38
ENSG00000129152	ENSG00000128641	0.762988	14	0.762988	MYOD1	MYO1B
ENSG00000129152	ENSG00000259876	0.762362	0	0.762362	MYOD1	CTD-3037G24.4
ENSG00000129152	ENSG00000126821	0.75967	0	0.75967	MYOD1	SGPP1
ENSG00000129152	ENSG00000185000	0.755599	28	0.755599	MYOD1	DGAT1
ENSG00000129152	ENSG00000215068	0.755419	0	0.755419	MYOD1	AC025171.1
ENSG00000129152	ENSG00000110080	0.754046	11	0.754046	MYOD1	ST3GAL4
ENSG00000129152	ENSG00000006459	0.753645	0	0.753645	MYOD1	KDM7A
ENSG00000129152	ENSG00000151474	0.751993	14	0.751993	MYOD1	FRMD4A
ENSG00000129152	ENSG00000151690	0.750348	9	0.750348	MYOD1	MFSD6
ENSG00000129152	ENSG00000103876	0.738047	31	0.738047	MYOD1	FAH
ENSG00000129152	ENSG00000232774	0.737849	32	0.737849	MYOD1	FLJ22447
ENSG00000129152	ENSG00000256640	0.736065	0	0.736065	MYOD1	RP11-666F17.2
ENSG00000129152	ENSG00000143851	0.734524	14	0.734524	MYOD1	PTPN7
ENSG00000129152	ENSG00000124256	0.733818	3	0.733818	MYOD1	ZBP1
ENSG00000129152	ENSG00000198467	0.732532	0	0.732532	MYOD1	TPM2
ENSG00000129152	ENSG00000214269	0.731619	0	0.731619	MYOD1	LGMNP1
ENSG00000129152	ENSG00000173431	0.730533	0	0.730533	MYOD1	RNASE8
ENSG00000129152	ENSG00000222346	0.729645	0	0.729645	MYOD1	RNA5SP237
ENSG00000129152	ENSG00000112183	0.729613	9	0.729613	MYOD1	RBM24
ENSG00000129152	ENSG00000188783	0.72931	9	0.72931	MYOD1	PRELP
ENSG00000129152	ENSG00000254290	0.72677	11	0.72677	MYOD1	RP11-150O12.3
ENSG00000129152	ENSG00000273174	0.726395	0	0.726395	MYOD1	RP11-434H6.6
ENSG00000129152	ENSG00000204086	0.725023	0	0.725023	MYOD1	RPA4
ENSG00000129152	ENSG00000129295	0.723971	16	0.723971	MYOD1	LRRC6
ENSG00000129152	ENSG00000139318	0.723651	11	0.723651	MYOD1	DUSP6
ENSG00000129152	ENSG00000231252	0.722106	9	0.722106	MYOD1	RP11-436K8.1
ENSG00000129152	ENSG00000186350	0.722064	14	0.722064	MYOD1	RXRA
ENSG00000129152	ENSG00000154127	0.721189	15	0.721189	MYOD1	UBASH3B
ENSG00000129152	ENSG00000237125	0.717881	5	0.717881	MYOD1	HAND2-AS1
ENSG00000129152	ENSG00000206190	0.716917	4	0.716917	MYOD1	ATP10A
ENSG00000129152	ENSG00000138744	0.715814	0	0.715814	MYOD1	NAAA
ENSG00000129152	ENSG00000162174	0.715677	30	0.715677	MYOD1	ASRGL1
ENSG00000129152	ENSG00000239948	0.714838	0	0.714838	MYOD1	RN7SL368P
ENSG00000129152	ENSG00000267369	0.714155	0	0.714155	MYOD1	RP11-1094M14.8
ENSG00000129152	ENSG00000123191	0.708311	6	0.708311	MYOD1	ATP7B
ENSG00000129152	ENSG00000240244	0.706743	0	0.706743	MYOD1	GAPDHP33
ENSG00000129152	ENSG00000228824	0.706614	29	0.706614	MYOD1	MIR4500HG
ENSG00000129152	ENSG00000118946	0.702179	26	0.702179	MYOD1	PCDH17
ENSG00000129152	ENSG00000006468	0.701984	7	0.701984	MYOD1	ETV1
ENSG00000129152	ENSG00000139055	0.697873	0	0.697873	MYOD1	ERP27
ENSG00000129152	ENSG00000250519	0.696727	19	0.696727	MYOD1	RP11-680H20.2
ENSG00000129152	ENSG00000242324	0.695275	0	0.695275	MYOD1	RP4-576H24.2
ENSG00000129152	ENSG00000249669	0.692242	0	0.692242	MYOD1	MIR143HG
ENSG00000129152	ENSG00000271780	0.692157	20	0.692157	MYOD1	RP11-1017G21.5
ENSG00000129152	ENSG00000178015	0.690805	36	0.690805	MYOD1	GPR150
ENSG00000129152	ENSG00000177675	0.690289	0	0.690289	MYOD1	CD163L1
ENSG00000129152	ENSG00000207286	0.687805	0	0.687805	MYOD1	Y_RNA
ENSG00000129152	ENSG00000136717	0.684835	15	0.684835	MYOD1	BIN1
ENSG00000129152	ENSG00000172349	0.68294	9	0.68294	MYOD1	IL16
ENSG00000129152	ENSG00000258137	0.680552	11	0.680552	MYOD1	RP11-753H16.3
ENSG00000129152	ENSG00000135404	0.680445	41	0.680445	MYOD1	CD63
ENSG00000129152	ENSG00000181374	0.677872	0	0.677872	MYOD1	CCL13
ENSG00000129152	ENSG00000085719	0.677	18	0.677	MYOD1	CPNE3
ENSG00000129152	ENSG00000087510	0.676614	0	0.676614	MYOD1	TFAP2C
ENSG00000129152	ENSG00000205832	0.675519	0	0.675519	MYOD1	C16orf96
ENSG00000129152	ENSG00000197256	0.675193	12	0.675193	MYOD1	KANK2
ENSG00000129152	ENSG00000130821	0.674321	0	0.674321	MYOD1	SLC6A8
ENSG00000129152	ENSG00000168418	0.673464	10	0.673464	MYOD1	KCNG4
ENSG00000129152	ENSG00000048471	0.672953	6	0.672953	MYOD1	SNX29
ENSG00000129152	ENSG00000256433	0.670133	0	0.670133	MYOD1	RP1-102E24.8
ENSG00000129152	ENSG00000168461	0.66705	21	0.66705	MYOD1	RAB31
ENSG00000129152	ENSG00000110011	0.666303	25	0.666303	MYOD1	DNAJC4
ENSG00000129152	ENSG00000055955	0.665756	5	0.665756	MYOD1	ITIH4
ENSG00000129152	ENSG00000260729	0.662984	10	0.662984	MYOD1	RP11-106M3.2
ENSG00000129152	ENSG00000136436	0.658363	17	0.658363	MYOD1	CALCOCO2
ENSG00000129152	ENSG00000130055	0.657582	12	0.657582	MYOD1	GDPD2
ENSG00000129152	ENSG00000130755	0.65522	0	0.65522	MYOD1	GMFG
ENSG00000129152	ENSG00000137462	0.653115	0	0.653115	MYOD1	TLR2
ENSG00000129152	ENSG00000260326	0.650889	0	0.650889	MYOD1	RP11-467J12.1
ENSG00000129152	ENSG00000163930	0.650265	24	0.650265	MYOD1	BAP1
ENSG00000129152	ENSG00000028277	0.649592	15	0.649592	MYOD1	POU2F2
ENSG00000129152	ENSG00000183783	0.648589	31	0.648589	MYOD1	KCTD8
ENSG00000129152	ENSG00000225614	0.64388	0	0.64388	MYOD1	ZNF469
ENSG00000129152	ENSG00000236278	0.64272	0	0.64272	MYOD1	PEBP1P3
ENSG00000129152	ENSG00000138639	0.639077	6	0.639077	MYOD1	ARHGAP24
ENSG00000129152	ENSG00000272950	0.63866	0	0.63866	MYOD1	RP11-307C18.1
ENSG00000129152	ENSG00000223042	0.6385	0	0.6385	MYOD1	RN7SKP161
ENSG00000129152	ENSG00000188641	0.637205	8	0.637205	MYOD1	DPYD
ENSG00000129152	ENSG00000179364	0.634902	9	0.634902	MYOD1	PACS2
ENSG00000129152	ENSG00000141504	0.634747	11	0.634747	MYOD1	SAT2
ENSG00000129152	ENSG00000166839	0.634589	0	0.634589	MYOD1	ANKDD1A
ENSG00000129152	ENSG00000197980	0.633224	10	0.633224	MYOD1	LEKR1
ENSG00000129152	ENSG00000182621	0.632051	14	0.632051	MYOD1	PLCB1
ENSG00000129152	ENSG00000225342	0.631733	23	0.631733	MYOD1	AC079630.4
ENSG00000129152	ENSG00000254531	0.627897	8	0.627897	MYOD1	FLJ20021
ENSG00000129152	ENSG00000260146	0.627631	0	0.627631	MYOD1	CTD-2258A20.3
ENSG00000129152	ENSG00000214253	0.627497	16	0.627497	MYOD1	FIS1
ENSG00000129152	ENSG00000227039	0.626976	21	0.626976	MYOD1	ITGB2-AS1
ENSG00000129152	ENSG00000157613	0.626542	5	0.626542	MYOD1	CREB3L1
ENSG00000129152	ENSG00000137807	0.626516	0	0.626516	MYOD1	KIF23
ENSG00000129152	ENSG00000170791	0.626405	0	0.626405	MYOD1	CHCHD7
ENSG00000129152	ENSG00000249437	0.623477	0	0.623477	MYOD1	NAIP
ENSG00000129152	ENSG00000084676	0.621781	9	0.621781	MYOD1	NCOA1
ENSG00000129152	ENSG00000171488	0.621468	12	0.621468	MYOD1	LRRC8C
ENSG00000129152	ENSG00000084234	0.621188	23	0.621188	MYOD1	APLP2
ENSG00000129152	ENSG00000110934	0.619469	0	0.619469	MYOD1	BIN2
ENSG00000129152	ENSG00000260701	0.61877	0	0.61877	MYOD1	RP11-449J10.1
ENSG00000129152	ENSG00000106560	0.618658	0	0.618658	MYOD1	GIMAP2
ENSG00000129152	ENSG00000223530	0.617271	0	0.617271	MYOD1	AC012506.1
ENSG00000129152	ENSG00000172348	0.61445	10	0.61445	MYOD1	RCAN2
ENSG00000129152	ENSG00000256581	0.611703	0	0.611703	MYOD1	NLRP9P
ENSG00000129152	ENSG00000277851	0.61071	29	0.61071	MYOD1	RP11-756G20.1
ENSG00000129152	ENSG00000277954	0.6105	0	0.6105	MYOD1	RP11-679B19.1
ENSG00000129152	ENSG00000110848	0.609885	0	0.609885	MYOD1	CD69
ENSG00000129152	ENSG00000101439	0.609838	22	0.609838	MYOD1	CST3
ENSG00000129152	ENSG00000156206	0.60772	6	0.60772	MYOD1	C15orf26
ENSG00000129152	ENSG00000139572	0.606467	0	0.606467	MYOD1	GPR84
ENSG00000129152	ENSG00000127951	0.604983	0	0.604983	MYOD1	FGL2
ENSG00000129152	ENSG00000145708	0.60446	0	0.60446	MYOD1	CRHBP
ENSG00000129152	ENSG00000189410	0.60413	13	0.60413	MYOD1	SH2D5
ENSG00000129152	ENSG00000179639	0.600814	0	0.600814	MYOD1	FCER1A
ENSG00000129152	ENSG00000235314	0.599918	11	0.599918	MYOD1	LINC00957
ENSG00000129152	ENSG00000198963	0.597749	5	0.597749	MYOD1	RORB
ENSG00000129152	ENSG00000227398	0.596779	8	0.596779	MYOD1	KIF9-AS1
ENSG00000129152	ENSG00000259188	0.594517	0	0.594517	MYOD1	CTD-2647E9.3
ENSG00000129152	ENSG00000063241	0.593129	16	0.593129	MYOD1	ISOC2
ENSG00000129152	ENSG00000169762	0.589577	23	0.589577	MYOD1	TAPT1
ENSG00000129152	ENSG00000112280	0.583417	6	0.583417	MYOD1	COL9A1
ENSG00000129152	ENSG00000070019	0.582678	18	0.582678	MYOD1	GUCY2C
ENSG00000129152	ENSG00000259291	0.580497	0	0.580497	MYOD1	RP11-617F23.1
ENSG00000129152	ENSG00000127083	0.57615	0	0.57615	MYOD1	OMD
ENSG00000129152	ENSG00000251306	0.573692	0	0.573692	MYOD1	NDUFB4P2
ENSG00000129152	ENSG00000251432	0.573566	12	0.573566	MYOD1	RP11-420A23.1
ENSG00000129152	ENSG00000184347	0.573017	5	0.573017	MYOD1	SLIT3
ENSG00000129152	ENSG00000126733	0.571834	16	0.571834	MYOD1	DACH2
ENSG00000129152	ENSG00000102057	0.5712	0	0.5712	MYOD1	KCND1
ENSG00000129152	ENSG00000235637	0.570698	0	0.570698	MYOD1	RP11-457D2.3
ENSG00000129152	ENSG00000267312	0.569438	0	0.569438	MYOD1	RP11-1094M14.7
ENSG00000129152	ENSG00000272711	0.567583	0	0.567583	MYOD1	RP11-259N19.1
ENSG00000129152	ENSG00000254952	0.566887	0	0.566887	MYOD1	AP001257.1
ENSG00000129152	ENSG00000250138	0.565034	0	0.565034	MYOD1	RP11-848G14.5
ENSG00000129152	ENSG00000253017	0.56372	0	0.56372	MYOD1	AL160037.1
ENSG00000129152	ENSG00000103121	0.563538	31	0.563538	MYOD1	CMC2
ENSG00000129152	ENSG00000163162	0.563007	0	0.563007	MYOD1	RNF149
ENSG00000129152	ENSG00000258212	0.562658	0	0.562658	MYOD1	RP11-624G19.1
ENSG00000129152	ENSG00000204176	0.561679	0	0.561679	MYOD1	SYT15
ENSG00000129152	ENSG00000114166	0.560866	10	0.560866	MYOD1	KAT2B
ENSG00000129152	ENSG00000226806	0.560759	16	0.560759	MYOD1	AC011893.3
ENSG00000129152	ENSG00000179583	0.559965	11	0.559965	MYOD1	CIITA
ENSG00000129152	ENSG00000177732	0.559735	9	0.559735	MYOD1	SOX12
ENSG00000129152	ENSG00000104938	0.557937	0	0.557937	MYOD1	CLEC4M
ENSG00000129152	ENSG00000226758	0.557793	0	0.557793	MYOD1	DISC1-IT1
ENSG00000129152	ENSG00000139044	0.557095	4	0.557095	MYOD1	B4GALNT3
ENSG00000129152	ENSG00000179978	0.553192	0	0.553192	MYOD1	RP11-1319K7.1
ENSG00000129152	ENSG00000162761	0.553022	11	0.553022	MYOD1	LMX1A
ENSG00000129152	ENSG00000125900	0.5525	0	0.5525	MYOD1	SIRPD
ENSG00000129152	ENSG00000184293	0.552384	10	0.552384	MYOD1	CLECL1
ENSG00000129152	ENSG00000156925	0.551809	17	0.551809	MYOD1	ZIC3
ENSG00000129152	ENSG00000142937	0.549469	17	0.549469	MYOD1	RPS8
ENSG00000129152	ENSG00000176723	0.549233	15	0.549233	MYOD1	ZNF843
ENSG00000129152	ENSG00000234714	0.548784	19	0.548784	MYOD1	AC009965.2
ENSG00000129152	ENSG00000234428	0.545943	0	0.545943	MYOD1	RP11-666F17.1
ENSG00000129152	ENSG00000233729	0.545172	0	0.545172	MYOD1	AC016909.1
ENSG00000129152	ENSG00000206113	0.543677	11	0.543677	MYOD1	RP11-503N18.1
ENSG00000129152	ENSG00000172578	0.542864	18	0.542864	MYOD1	KLHL6
ENSG00000129152	ENSG00000176194	0.542154	0	0.542154	MYOD1	CIDEA
ENSG00000129152	ENSG00000133216	0.541405	7	0.541405	MYOD1	EPHB2
ENSG00000129152	ENSG00000261211	0.5408	0	0.5408	MYOD1	RP1-80N2.3
ENSG00000129152	ENSG00000257335	0.539786	6	0.539786	MYOD1	MGAM
ENSG00000129152	ENSG00000271147	0.539616	14	0.539616	MYOD1	RP4-769N13.6
ENSG00000129152	ENSG00000175084	0.537819	0	0.537819	MYOD1	DES
ENSG00000129152	ENSG00000106772	0.532186	17	0.532186	MYOD1	PRUNE2
ENSG00000129152	ENSG00000124602	0.531317	12	0.531317	MYOD1	UNC5CL
ENSG00000129152	ENSG00000238246	0.523794	0	0.523794	MYOD1	RP11-575A19.2
ENSG00000129152	ENSG00000018236	0.523649	9	0.523649	MYOD1	CNTN1
ENSG00000129152	ENSG00000180233	0.523299	6	0.523299	MYOD1	ZNRF2
ENSG00000129152	ENSG00000071539	0.52326	6	0.52326	MYOD1	TRIP13
ENSG00000129152	ENSG00000232732	0.52014	8	0.52014	MYOD1	AC073043.1
ENSG00000129152	ENSG00000128309	0.519926	13	0.519926	MYOD1	MPST
ENSG00000129152	ENSG00000118997	0.519572	8	0.519572	MYOD1	DNAH7
ENSG00000129152	ENSG00000159788	0.518573	15	0.518573	MYOD1	RGS12
ENSG00000129152	ENSG00000277978	0.516329	0	0.516329	MYOD1	RP11-403P17.6
ENSG00000129152	ENSG00000135250	0.515045	43	0.515045	MYOD1	SRPK2
ENSG00000129152	ENSG00000158106	0.514249	0	0.514249	MYOD1	RHPN1
ENSG00000129152	ENSG00000077984	0.514085	6	0.514085	MYOD1	CST7
ENSG00000129152	ENSG00000135677	0.513129	8	0.513129	MYOD1	GNS
ENSG00000129152	ENSG00000134242	0.512597	0	0.512597	MYOD1	PTPN22
ENSG00000129152	ENSG00000265415	0.511607	0	0.511607	MYOD1	CTD-2510F5.4
ENSG00000129152	ENSG00000127533	0.511541	0	0.511541	MYOD1	F2RL3
ENSG00000129152	ENSG00000160678	0.509564	0	0.509564	MYOD1	S100A1
ENSG00000129152	ENSG00000114126	0.508672	4	0.508672	MYOD1	TFDP2
ENSG00000129152	ENSG00000198589	0.50683	14	0.50683	MYOD1	LRBA
ENSG00000129152	ENSG00000139531	0.506021	13	0.506021	MYOD1	SUOX
ENSG00000129152	ENSG00000228280	0.505266	0	0.505266	MYOD1	RP11-367B6.2
ENSG00000129152	ENSG00000213699	0.503909	36	0.503909	MYOD1	SLC35F6
ENSG00000129152	ENSG00000248282	0.502312	0	0.502312	MYOD1	RP11-112L18.1
ENSG00000129152	ENSG00000272144	0.499649	0	0.499649	MYOD1	CTD-2035E11.5
ENSG00000129152	ENSG00000128311	0.497768	21	0.497768	MYOD1	TST
ENSG00000129152	ENSG00000236383	0.49712	0	0.49712	MYOD1	LINC00854
ENSG00000129152	ENSG00000206344	0.496368	3	0.496368	MYOD1	HCG27
ENSG00000129152	ENSG00000238685	0.49561	0	0.49561	MYOD1	ACA64
ENSG00000129152	ENSG00000104112	0.494313	4	0.494313	MYOD1	SCG3
ENSG00000129152	ENSG00000213876	0.492853	0	0.492853	MYOD1	RPL7AP64
ENSG00000129152	ENSG00000113504	0.492557	0	0.492557	MYOD1	SLC12A7
ENSG00000129152	ENSG00000187601	0.492193	16	0.492193	MYOD1	MAGEH1
ENSG00000129152	ENSG00000255202	0.491712	7	0.491712	MYOD1	RP4-541C22.5
ENSG00000129152	ENSG00000128422	0.491529	0	0.491529	MYOD1	KRT17
ENSG00000129152	ENSG00000235008	0.491041	0	0.491041	MYOD1	RP3-497J21.1
ENSG00000129152	ENSG00000180769	0.490897	28	0.490897	MYOD1	WDFY3-AS2
ENSG00000129152	ENSG00000077549	0.490391	18	0.490391	MYOD1	CAPZB
ENSG00000129152	ENSG00000273797	0.48777	0	0.48777	MYOD1	RP11-1046B16.3
ENSG00000129152	ENSG00000110092	0.486291	0	0.486291	MYOD1	CCND1
ENSG00000129152	ENSG00000254415	0.485424	0	0.485424	MYOD1	SIGLEC14
ENSG00000129152	ENSG00000279050	0.48463	0	0.48463	MYOD1	PWAR1
ENSG00000129152	ENSG00000120160	0.482773	0	0.482773	MYOD1	EQTN
ENSG00000129152	ENSG00000281106	0.48147	12	0.48147	MYOD1	ENSG00000281106
ENSG00000129152	ENSG00000213057	0.480177	0	0.480177	MYOD1	C1orf220
ENSG00000129152	ENSG00000255587	0.478326	9	0.478326	MYOD1	RAB44
ENSG00000129152	ENSG00000158062	0.476534	10	0.476534	MYOD1	UBXN11
ENSG00000129152	ENSG00000259388	0.476487	0	0.476487	MYOD1	CTD-2647E9.1
ENSG00000129152	ENSG00000171115	0.47609	0	0.47609	MYOD1	GIMAP8
ENSG00000129152	ENSG00000040933	0.475627	7	0.475627	MYOD1	INPP4A
ENSG00000129152	ENSG00000229619	0.475016	25	0.475016	MYOD1	MBNL1-AS1
ENSG00000129152	ENSG00000151136	0.471187	3	0.471187	MYOD1	BTBD11
ENSG00000129152	ENSG00000131504	0.47035	17	0.47035	MYOD1	DIAPH1
ENSG00000129152	ENSG00000227507	0.468149	0	0.468149	MYOD1	LTB
ENSG00000129152	ENSG00000165914	0.46795	11	0.46795	MYOD1	TTC7B
ENSG00000129152	ENSG00000148219	0.465474	4	0.465474	MYOD1	ASTN2
ENSG00000129152	ENSG00000171903	0.463978	0	0.463978	MYOD1	CYP4F11
ENSG00000129152	ENSG00000235152	0.463973	12	0.463973	MYOD1	RP5-865N13.2
ENSG00000129152	ENSG00000133302	0.462323	8	0.462323	MYOD1	ANKRD32
ENSG00000129152	ENSG00000090659	0.461539	0	0.461539	MYOD1	CD209
ENSG00000129152	ENSG00000133800	0.460631	8	0.460631	MYOD1	LYVE1
ENSG00000129152	ENSG00000180447	0.46007	8	0.46007	MYOD1	GAS1
ENSG00000129152	ENSG00000232228	0.459884	0	0.459884	MYOD1	RP11-77O7.1
ENSG00000129152	ENSG00000253557	0.459879	10	0.459879	MYOD1	RP11-1080G15.1
ENSG00000129152	ENSG00000144711	0.456723	8	0.456723	MYOD1	IQSEC1
ENSG00000129152	ENSG00000213197	0.45669	0	0.45669	MYOD1	AC012066.1
ENSG00000129152	ENSG00000012779	0.455365	5	0.455365	MYOD1	ALOX5
ENSG00000129152	ENSG00000158714	0.45391	0	0.45391	MYOD1	SLAMF8
ENSG00000129152	ENSG00000102078	0.452884	7	0.452884	MYOD1	SLC25A14
ENSG00000129152	ENSG00000243064	0.451913	4	0.451913	MYOD1	ABCC13
ENSG00000129152	ENSG00000121446	0.451409	6	0.451409	MYOD1	RGSL1
ENSG00000129152	ENSG00000244356	0.451153	0	0.451153	MYOD1	RN7SL398P
ENSG00000129152	ENSG00000243696	0.450176	3	0.450176	MYOD1	RP5-966M1.6
ENSG00000129152	ENSG00000099889	0.449738	6	0.449738	MYOD1	ARVCF
ENSG00000129152	ENSG00000102996	0.449459	17	0.449459	MYOD1	MMP15
ENSG00000129152	ENSG00000260572	0.449222	5	0.449222	MYOD1	RP11-16N11.2
ENSG00000129152	ENSG00000142512	0.447308	0	0.447308	MYOD1	SIGLEC10
ENSG00000129152	ENSG00000198663	0.446815	12	0.446815	MYOD1	C6orf89
ENSG00000129152	ENSG00000116147	0.445539	2	0.445539	MYOD1	TNR
ENSG00000129152	ENSG00000115685	0.443566	11	0.443566	MYOD1	PPP1R7
ENSG00000129152	ENSG00000092051	0.443396	0	0.443396	MYOD1	JPH4
ENSG00000129152	ENSG00000131374	0.44139	10	0.44139	MYOD1	TBC1D5
ENSG00000129152	ENSG00000164440	0.439794	0	0.439794	MYOD1	TXLNB
ENSG00000129152	ENSG00000274605	0.439676	16	0.439676	MYOD1	RP11-12G12.7
ENSG00000129152	ENSG00000103490	0.438568	0	0.438568	MYOD1	PYCARD
ENSG00000129152	ENSG00000174473	0.437998	3	0.437998	MYOD1	GALNTL6
ENSG00000129152	ENSG00000125952	0.437417	8	0.437417	MYOD1	MAX
ENSG00000129152	ENSG00000140009	0.435139	2	0.435139	MYOD1	ESR2
ENSG00000129152	ENSG00000178999	0.433638	0	0.433638	MYOD1	AURKB
ENSG00000129152	ENSG00000240668	0.433511	0	0.433511	MYOD1	KRT8P36
ENSG00000129152	ENSG00000129566	0.432766	0	0.432766	MYOD1	TEP1
ENSG00000129152	ENSG00000119938	0.432646	14	0.432646	MYOD1	PPP1R3C
ENSG00000129152	ENSG00000135441	0.432169	21	0.432169	MYOD1	BLOC1S1
ENSG00000129152	ENSG00000261807	0.432152	5	0.432152	MYOD1	RP11-430C1.1
ENSG00000129152	ENSG00000251215	0.430451	0	0.430451	MYOD1	GOLGA5P1
ENSG00000129152	ENSG00000149573	0.430308	0	0.430308	MYOD1	MPZL2
ENSG00000129152	ENSG00000169230	0.430122	13	0.430122	MYOD1	PRELID1
ENSG00000129152	ENSG00000092758	0.430024	12	0.430024	MYOD1	COL9A3
ENSG00000129152	ENSG00000156298	0.428674	0	0.428674	MYOD1	TSPAN7
ENSG00000129152	ENSG00000173702	0.428072	4	0.428072	MYOD1	MUC13
ENSG00000129152	ENSG00000163357	0.427875	10	0.427875	MYOD1	DCST1
ENSG00000129152	ENSG00000148680	0.426994	13	0.426994	MYOD1	HTR7
ENSG00000129152	ENSG00000213652	0.426642	0	0.426642	MYOD1	HMGB3P30
ENSG00000129152	ENSG00000161944	0.426001	0	0.426001	MYOD1	ASGR2
ENSG00000129152	ENSG00000160972	0.425291	9	0.425291	MYOD1	PPP1R16A
ENSG00000129152	ENSG00000164304	0.424973	10	0.424973	MYOD1	CAGE1
ENSG00000129152	ENSG00000118307	0.423566	9	0.423566	MYOD1	CASC1
ENSG00000129152	ENSG00000175544	0.423023	0	0.423023	MYOD1	CABP4
ENSG00000129152	ENSG00000158485	0.421731	0	0.421731	MYOD1	CD1B
ENSG00000129152	ENSG00000100276	0.421719	0	0.421719	MYOD1	RASL10A
ENSG00000129152	ENSG00000224462	0.421707	10	0.421707	MYOD1	C4BPAP1
ENSG00000129152	ENSG00000109906	0.419688	4	0.419688	MYOD1	ZBTB16
ENSG00000129152	ENSG00000182931	0.418759	0	0.418759	MYOD1	WFDC10B
ENSG00000129152	ENSG00000089505	0.418707	0	0.418707	MYOD1	CMTM1
ENSG00000129152	ENSG00000172346	0.417877	0	0.417877	MYOD1	CSDC2
ENSG00000129152	ENSG00000197122	0.417337	5	0.417337	MYOD1	SRC
ENSG00000129152	ENSG00000157388	0.416998	4	0.416998	MYOD1	CACNA1D
ENSG00000129152	ENSG00000242278	0.416136	0	0.416136	MYOD1	RP11-382N13.1
ENSG00000129152	ENSG00000119547	0.414288	2	0.414288	MYOD1	ONECUT2
ENSG00000129152	ENSG00000261407	0.414265	21	0.414265	MYOD1	RP11-326A19.3
ENSG00000129152	ENSG00000078596	0.413966	42	0.413966	MYOD1	ITM2A
ENSG00000129152	ENSG00000222004	0.411823	0	0.411823	MYOD1	C7orf71
ENSG00000129152	ENSG00000248831	0.411442	0	0.411442	MYOD1	CTB-179I1.2
ENSG00000129152	ENSG00000103222	0.411224	6	0.411224	MYOD1	ABCC1
ENSG00000129152	ENSG00000006071	0.407084	4	0.407084	MYOD1	ABCC8
ENSG00000129152	ENSG00000228763	0.406778	0	0.406778	MYOD1	AC010095.5
ENSG00000129152	ENSG00000085563	0.405	12	0.405	MYOD1	ABCB1
ENSG00000129152	ENSG00000261292	0.40447	0	0.40447	MYOD1	RP11-389G6.3
ENSG00000129152	ENSG00000224294	0.403445	0	0.403445	MYOD1	RP3-326I13.1
ENSG00000129152	ENSG00000221641	0.401999	0	0.401999	MYOD1	MIR1268A
ENSG00000129152	ENSG00000262898	0.401799	32	0.401799	MYOD1	AC139099.4
ENSG00000129152	ENSG00000268006	0.400496	6	0.400496	MYOD1	PTOV1-AS1
ENSG00000129152	ENSG00000197321	0.399421	13	0.399421	MYOD1	SVIL
ENSG00000129152	ENSG00000122986	0.399407	5	0.399407	MYOD1	HVCN1
ENSG00000129152	ENSG00000164142	0.397878	5	0.397878	MYOD1	FAM160A1
ENSG00000129152	ENSG00000205707	0.397466	15	0.397466	MYOD1	LYRM5
ENSG00000129152	ENSG00000207460	0.397266	0	0.397266	MYOD1	SNORD116-19
ENSG00000129152	ENSG00000185681	0.396559	25	0.396559	MYOD1	MORN5
ENSG00000129152	ENSG00000146828	0.395874	6	0.395874	MYOD1	SLC12A9
ENSG00000129152	ENSG00000135116	0.395643	4	0.395643	MYOD1	HRK
ENSG00000129152	ENSG00000212338	0.395581	0	0.395581	MYOD1	SNORA67
ENSG00000129152	ENSG00000261061	0.395517	0	0.395517	MYOD1	RP11-303E16.2
ENSG00000129152	ENSG00000278992	0.395096	0	0.395096	MYOD1	RP11-43N22.1
ENSG00000129152	ENSG00000143554	0.392831	0	0.392831	MYOD1	SLC27A3
ENSG00000129152	ENSG00000198520	0.391651	12	0.391651	MYOD1	C1orf228
ENSG00000129152	ENSG00000250526	0.391604	0	0.391604	MYOD1	CCT6P2
ENSG00000129152	ENSG00000251033	0.390506	0	0.390506	MYOD1	CTD-2533K21.4
ENSG00000129152	ENSG00000124374	0.390239	5	0.390239	MYOD1	PAIP2B
ENSG00000129152	ENSG00000170430	0.389873	8	0.389873	MYOD1	MGMT
ENSG00000129152	ENSG00000160791	0.388602	0	0.388602	MYOD1	CCR5
ENSG00000129152	ENSG00000163792	0.387209	0	0.387209	MYOD1	TCF23
ENSG00000129152	ENSG00000141627	0.386189	16	0.386189	MYOD1	DYM
ENSG00000129152	ENSG00000254443	0.386051	2	0.386051	MYOD1	RP11-304C12.3
ENSG00000129152	ENSG00000066926	0.385711	9	0.385711	MYOD1	FECH
ENSG00000129152	ENSG00000246339	0.385356	4	0.385356	MYOD1	EXTL3-AS1
ENSG00000129152	ENSG00000281628	0.383887	0	0.383887	MYOD1	ENSG00000281628
ENSG00000129152	ENSG00000244399	0.380624	0	0.380624	MYOD1	RN7SL251P
ENSG00000129152	ENSG00000103313	0.380469	0	0.380469	MYOD1	MEFV
ENSG00000129152	ENSG00000259081	0.37831	8	0.37831	MYOD1	RP11-488C13.6
ENSG00000129152	ENSG00000238258	0.3777	0	0.3777	MYOD1	RP11-342D11.2
ENSG00000129152	ENSG00000227719	0.376764	0	0.376764	MYOD1	AC006042.6
ENSG00000129152	ENSG00000255240	0.37668	4	0.37668	MYOD1	RP11-142C4.6
ENSG00000129152	ENSG00000236525	0.376445	0	0.376445	MYOD1	AC007278.2
ENSG00000129152	ENSG00000253686	0.375839	2	0.375839	MYOD1	LINC01484
ENSG00000129152	ENSG00000252135	0.374851	0	0.374851	MYOD1	RNVU1-2
ENSG00000129152	ENSG00000279910	0.374148	10	0.374148	MYOD1	RP11-113E21.2
ENSG00000129152	ENSG00000278464	0.374017	0	0.374017	MYOD1	RP11-96A15.1
ENSG00000129152	ENSG00000164398	0.372917	5	0.372917	MYOD1	ACSL6
ENSG00000129152	ENSG00000104327	0.372563	0	0.372563	MYOD1	CALB1
ENSG00000129152	ENSG00000221869	0.371281	0	0.371281	MYOD1	CEBPD
ENSG00000129152	ENSG00000133030	0.370952	4	0.370952	MYOD1	MPRIP
ENSG00000129152	ENSG00000151176	0.370673	18	0.370673	MYOD1	PLBD2
ENSG00000129152	ENSG00000075461	0.369767	0	0.369767	MYOD1	CACNG4
ENSG00000129152	ENSG00000141376	0.369416	6	0.369416	MYOD1	BCAS3
ENSG00000129152	ENSG00000162739	0.368945	0	0.368945	MYOD1	SLAMF6
ENSG00000129152	ENSG00000198908	0.367753	14	0.367753	MYOD1	BHLHB9
ENSG00000129152	ENSG00000198774	0.367314	9	0.367314	MYOD1	RASSF9
ENSG00000129152	ENSG00000164442	0.367292	0	0.367292	MYOD1	CITED2
ENSG00000129152	ENSG00000243478	0.367209	8	0.367209	MYOD1	AOX2P
ENSG00000129152	ENSG00000227391	0.367	0	0.367	MYOD1	SALL1P1
ENSG00000129152	ENSG00000146648	0.366999	6	0.366999	MYOD1	EGFR
ENSG00000129152	ENSG00000173077	0.366135	9	0.366135	MYOD1	DEC1
ENSG00000129152	ENSG00000178235	0.365726	0	0.365726	MYOD1	SLITRK1
ENSG00000129152	ENSG00000165973	0.365309	3	0.365309	MYOD1	NELL1
ENSG00000129152	ENSG00000276261	0.365278	0	0.365278	MYOD1	RP11-1060J15.9
ENSG00000129152	ENSG00000110427	0.362374	2	0.362374	MYOD1	KIAA1549L
ENSG00000129152	ENSG00000158869	0.362104	0	0.362104	MYOD1	FCER1G
ENSG00000129152	ENSG00000218153	0.361022	0	0.361022	MYOD1	KRT18P22
ENSG00000129152	ENSG00000204435	0.360468	0	0.360468	MYOD1	CSNK2B
ENSG00000129152	ENSG00000255008	0.358501	8	0.358501	MYOD1	AP000442.4
ENSG00000129152	ENSG00000282842	0.358239	0	0.358239	MYOD1	ENSG00000282842
ENSG00000129152	ENSG00000135720	0.357965	0	0.357965	MYOD1	DYNC1LI2
ENSG00000129152	ENSG00000196123	0.357471	13	0.357471	MYOD1	KIAA0895L
ENSG00000129152	ENSG00000278727	0.357431	0	0.357431	MYOD1	AC000403.4
ENSG00000129152	ENSG00000280190	0.357162	0	0.357162	MYOD1	RP11-319G9.1
ENSG00000129152	ENSG00000173335	0.35629	13	0.35629	MYOD1	CST9
ENSG00000129152	ENSG00000119383	0.355744	15	0.355744	MYOD1	PPP2R4
ENSG00000129152	ENSG00000273449	0.355723	0	0.355723	MYOD1	RP11-218F10.3
ENSG00000129152	ENSG00000280055	0.354574	0	0.354574	MYOD1	TMEM75
ENSG00000129152	ENSG00000235836	0.354295	0	0.354295	MYOD1	AC124944.4
ENSG00000129152	ENSG00000255438	0.353746	0	0.353746	MYOD1	CTD-2653D5.1
ENSG00000129152	ENSG00000257557	0.353427	11	0.353427	MYOD1	RP11-84G21.1
ENSG00000129152	ENSG00000253807	0.352893	8	0.352893	MYOD1	LINC01170
ENSG00000129152	ENSG00000268659	0.352869	0	0.352869	MYOD1	RP11-310J24.3
ENSG00000129152	ENSG00000255345	0.352523	8	0.352523	MYOD1	CTD-2337I7.1
ENSG00000129152	ENSG00000100336	0.352222	0	0.352222	MYOD1	APOL4
ENSG00000129152	ENSG00000181908	0.350464	14	0.350464	MYOD1	AP003774.4
ENSG00000129152	ENSG00000132405	0.350117	6	0.350117	MYOD1	TBC1D14
ENSG00000129152	ENSG00000255420	0.349007	12	0.349007	MYOD1	CASC23
ENSG00000129152	ENSG00000100300	0.34826	13	0.34826	MYOD1	TSPO
ENSG00000129152	ENSG00000234835	0.348155	0	0.348155	MYOD1	PHBP13
ENSG00000129152	ENSG00000266767	0.347171	0	0.347171	MYOD1	RP11-678G15.2
ENSG00000129152	ENSG00000138767	0.34684	8	0.34684	MYOD1	CNOT6L
ENSG00000129152	ENSG00000113070	0.345999	0	0.345999	MYOD1	HBEGF
ENSG00000129152	ENSG00000207340	0.345437	0	0.345437	MYOD1	RNVU1-10
ENSG00000129152	ENSG00000146592	0.344696	6	0.344696	MYOD1	CREB5
ENSG00000129152	ENSG00000105697	0.34461	0	0.34461	MYOD1	HAMP
ENSG00000129152	ENSG00000182118	0.344464	3	0.344464	MYOD1	FAM89A
ENSG00000129152	ENSG00000237588	0.344116	10	0.344116	MYOD1	RP11-66D17.3
ENSG00000129152	ENSG00000237541	0.343982	0	0.343982	MYOD1	HLA-DQA2
ENSG00000129152	ENSG00000240540	0.343909	0	0.343909	MYOD1	RPL3P9
ENSG00000129152	ENSG00000251656	0.343773	15	0.343773	MYOD1	CTD-2201E18.4
ENSG00000129152	ENSG00000180139	0.34347	0	0.34347	MYOD1	ACTA2-AS1
ENSG00000129152	ENSG00000251149	0.3422	0	0.3422	MYOD1	MTND5P5
ENSG00000129152	ENSG00000261373	0.341719	0	0.341719	MYOD1	VPS9D1-AS1
ENSG00000129152	ENSG00000100596	0.341288	7	0.341288	MYOD1	SPTLC2
ENSG00000129152	ENSG00000170515	0.340966	23	0.340966	MYOD1	PA2G4
ENSG00000129152	ENSG00000177551	0.338865	4	0.338865	MYOD1	NHLH2
ENSG00000129152	ENSG00000101327	0.338633	0	0.338633	MYOD1	PDYN
ENSG00000129152	ENSG00000236546	0.338618	0	0.338618	MYOD1	RP1-118J21.5
ENSG00000129152	ENSG00000213533	0.338542	4	0.338542	MYOD1	TMEM110
ENSG00000129152	ENSG00000171729	0.33847	5	0.33847	MYOD1	TMEM51
ENSG00000129152	ENSG00000198890	0.337462	7	0.337462	MYOD1	PRMT6
ENSG00000129152	ENSG00000231770	0.33608	11	0.33608	MYOD1	TMEM44-AS1
ENSG00000129152	ENSG00000244301	0.335637	7	0.335637	MYOD1	AOX3P
ENSG00000129152	ENSG00000250508	0.335343	0	0.335343	MYOD1	RP11-757G1.6
ENSG00000129152	ENSG00000165799	0.334919	0	0.334919	MYOD1	RNASE7
ENSG00000129152	ENSG00000162482	0.333991	19	0.333991	MYOD1	AKR7A3
ENSG00000129152	ENSG00000249215	0.332427	0	0.332427	MYOD1	AC138517.4
ENSG00000129152	ENSG00000138670	0.331562	1	0.331562	MYOD1	RASGEF1B
ENSG00000129152	ENSG00000204252	0.331427	0	0.331427	MYOD1	HLA-DOA
ENSG00000129152	ENSG00000251460	0.330674	0	0.330674	MYOD1	RP11-1258F18.1
ENSG00000129152	ENSG00000107159	0.330661	0	0.330661	MYOD1	CA9
ENSG00000129152	ENSG00000168765	0.33038	0	0.33038	MYOD1	GSTM4
ENSG00000129152	ENSG00000267289	0.330117	22	0.330117	MYOD1	CTD-2623N2.11
ENSG00000129152	ENSG00000273079	0.329835	2	0.329835	MYOD1	GRIN2B
ENSG00000129152	ENSG00000101076	0.329202	2	0.329202	MYOD1	HNF4A
ENSG00000129152	ENSG00000279804	0.329118	0	0.329118	MYOD1	PRAMEF18
ENSG00000129152	ENSG00000255428	0.328767	10	0.328767	MYOD1	RP11-794P6.1
ENSG00000129152	ENSG00000172350	0.32826	0	0.32826	MYOD1	ABCG4
ENSG00000129152	ENSG00000183018	0.327558	10	0.327558	MYOD1	SPNS2
ENSG00000129152	ENSG00000166974	0.326091	7	0.326091	MYOD1	MAPRE2
ENSG00000129152	ENSG00000227072	0.32568	0	0.32568	MYOD1	RP3-466I7.1
ENSG00000129152	ENSG00000255298	0.325582	0	0.325582	MYOD1	OR8G5
ENSG00000129152	ENSG00000092850	0.325405	11	0.325405	MYOD1	TEKT2
ENSG00000129152	ENSG00000167515	0.324994	14	0.324994	MYOD1	TRAPPC2L
ENSG00000129152	ENSG00000181143	0.324477	0	0.324477	MYOD1	MUC16
ENSG00000129152	ENSG00000233264	0.324109	0	0.324109	MYOD1	AC006042.8
ENSG00000129152	ENSG00000182698	0.323934	0	0.323934	MYOD1	RESP18
ENSG00000129152	ENSG00000203747	0.323775	0	0.323775	MYOD1	FCGR3A
ENSG00000129152	ENSG00000162511	0.322273	0	0.322273	MYOD1	LAPTM5
ENSG00000129152	ENSG00000186153	0.321639	3	0.321639	MYOD1	WWOX
ENSG00000129152	ENSG00000255386	0.320933	0	0.320933	MYOD1	OR5BR1P
ENSG00000129152	ENSG00000239570	0.320691	0	0.320691	MYOD1	SETP11
ENSG00000129152	ENSG00000178385	0.319485	2	0.319485	MYOD1	PLEKHM3
ENSG00000129152	ENSG00000183258	0.318942	10	0.318942	MYOD1	DDX41
ENSG00000129152	ENSG00000267046	0.318722	0	0.318722	MYOD1	RP11-1094M14.9
ENSG00000129152	ENSG00000175175	0.31831	0	0.31831	MYOD1	PPM1E
ENSG00000129152	ENSG00000230539	0.318248	0	0.318248	MYOD1	AOAH-IT1
ENSG00000129152	ENSG00000269420	0.317398	0	0.317398	MYOD1	CTD-2265M8.2
ENSG00000129152	ENSG00000147996	0.317274	5	0.317274	MYOD1	CBWD5
ENSG00000129152	ENSG00000063438	0.315707	8	0.315707	MYOD1	AHRR
ENSG00000129152	ENSG00000105287	0.315196	0	0.315196	MYOD1	PRKD2
ENSG00000129152	ENSG00000214944	0.314752	2	0.314752	MYOD1	ARHGEF28
ENSG00000129152	ENSG00000122507	0.314436	6	0.314436	MYOD1	BBS9
ENSG00000129152	ENSG00000160999	0.313928	8	0.313928	MYOD1	SH2B2
ENSG00000129152	ENSG00000196954	0.313634	0	0.313634	MYOD1	CASP4
ENSG00000129152	ENSG00000089876	0.313473	10	0.313473	MYOD1	DHX32
ENSG00000129152	ENSG00000281969	0.313167	7	0.313167	MYOD1	ENSG00000281969
ENSG00000129152	ENSG00000103187	0.311609	16	0.311609	MYOD1	COTL1
ENSG00000129152	ENSG00000279628	0.311578	0	0.311578	MYOD1	RP11-467L19.14
ENSG00000129152	ENSG00000261685	0.311403	0	0.311403	MYOD1	RP11-401P9.4
ENSG00000129152	ENSG00000224081	0.311188	4	0.311188	MYOD1	LINC01057
ENSG00000129152	ENSG00000238002	0.310916	0	0.310916	MYOD1	NPAP1P6
ENSG00000129152	ENSG00000269293	0.310756	23	0.310756	MYOD1	ZSCAN16-AS1
ENSG00000129152	ENSG00000230789	0.310194	0	0.310194	MYOD1	ARHGAP26-IT1
ENSG00000129152	ENSG00000261679	0.310006	0	0.310006	MYOD1	ATP5HP1
ENSG00000129152	ENSG00000267136	0.309571	0	0.309571	MYOD1	RP11-53B2.3
ENSG00000129152	ENSG00000054938	0.30817	11	0.30817	MYOD1	CHRDL2
ENSG00000129152	ENSG00000186487	0.307659	2	0.307659	MYOD1	MYT1L
ENSG00000129152	ENSG00000245017	0.307488	10	0.307488	MYOD1	RP11-181C3.1
ENSG00000129152	ENSG00000240235	0.307255	20	0.307255	MYOD1	RN7SL794P
ENSG00000129152	ENSG00000105993	-0.306851	5	0.306851	MYOD1	DNAJB6
ENSG00000129152	ENSG00000035141	-0.308098	18	0.308098	MYOD1	FAM136A
ENSG00000129152	ENSG00000259762	-0.309216	6	0.309216	MYOD1	RP11-158M2.4
ENSG00000129152	ENSG00000234332	-0.309672	0	0.309672	MYOD1	BCAS2P2
ENSG00000129152	ENSG00000160190	-0.309717	14	0.309717	MYOD1	SLC37A1
ENSG00000129152	ENSG00000170873	-0.310335	8	0.310335	MYOD1	MTSS1
ENSG00000129152	ENSG00000259866	-0.310395	0	0.310395	MYOD1	RP11-177N22.2
ENSG00000129152	ENSG00000232162	-0.315321	0	0.315321	MYOD1	USP12-AS1
ENSG00000129152	ENSG00000240159	-0.317739	0	0.317739	MYOD1	RP11-162O12.1
ENSG00000129152	ENSG00000236240	-0.318561	0	0.318561	MYOD1	GPC5-IT1
ENSG00000129152	ENSG00000133731	-0.319046	7	0.319046	MYOD1	IMPA1
ENSG00000129152	ENSG00000145936	-0.319754	6	0.319754	MYOD1	KCNMB1
ENSG00000129152	ENSG00000115425	-0.320638	5	0.320638	MYOD1	PECR
ENSG00000129152	ENSG00000244687	-0.322539	10	0.322539	MYOD1	UBE2V1
ENSG00000129152	ENSG00000170145	-0.322573	0	0.322573	MYOD1	SIK2
ENSG00000129152	ENSG00000201492	-0.323274	0	0.323274	MYOD1	RNA5SP78
ENSG00000129152	ENSG00000228238	-0.324244	0	0.324244	MYOD1	GS1-304P7.2
ENSG00000129152	ENSG00000232131	-0.325448	9	0.325448	MYOD1	NCOA7-AS1
ENSG00000129152	ENSG00000185686	-0.327032	0	0.327032	MYOD1	PRAME
ENSG00000129152	ENSG00000269556	-0.330977	6	0.330977	MYOD1	TMEM185A
ENSG00000129152	ENSG00000229419	-0.333293	0	0.333293	MYOD1	RALGAPA1P
ENSG00000129152	ENSG00000230084	-0.33352	19	0.33352	MYOD1	RP4-613B23.1
ENSG00000129152	ENSG00000203668	-0.334899	4	0.334899	MYOD1	CHML
ENSG00000129152	ENSG00000235121	-0.335122	0	0.335122	MYOD1	RP11-90L20.2
ENSG00000129152	ENSG00000242113	-0.33574	0	0.33574	MYOD1	RN7SL124P
ENSG00000129152	ENSG00000204178	-0.336762	0	0.336762	MYOD1	TMEM57
ENSG00000129152	ENSG00000115216	-0.341799	28	0.341799	MYOD1	NRBP1
ENSG00000129152	ENSG00000184232	-0.343585	7	0.343585	MYOD1	OAF
ENSG00000129152	ENSG00000136810	-0.343646	3	0.343646	MYOD1	TXN
ENSG00000129152	ENSG00000263335	-0.344422	0	0.344422	MYOD1	AF001548.5
ENSG00000129152	ENSG00000267874	-0.345134	0	0.345134	MYOD1	CTD-2527I21.9
ENSG00000129152	ENSG00000121966	-0.346334	6	0.346334	MYOD1	CXCR4
ENSG00000129152	ENSG00000273179	-0.346946	0	0.346946	MYOD1	RP11-20I20.4
ENSG00000129152	ENSG00000118971	-0.347019	2	0.347019	MYOD1	CCND2
ENSG00000129152	ENSG00000273015	-0.347184	11	0.347184	MYOD1	LINC00938
ENSG00000129152	ENSG00000170854	-0.349038	9	0.349038	MYOD1	MINA
ENSG00000129152	ENSG00000215284	-0.350968	0	0.350968	MYOD1	RP11-198M15.1
ENSG00000129152	ENSG00000087302	-0.350995	7	0.350995	MYOD1	C14orf166
ENSG00000129152	ENSG00000271032	-0.352572	0	0.352572	MYOD1	CTD-2527I21.14
ENSG00000129152	ENSG00000198843	-0.357491	0	0.357491	MYOD1	SELT
ENSG00000129152	ENSG00000237350	-0.360482	0	0.360482	MYOD1	CDC42P6
ENSG00000129152	ENSG00000178081	-0.361508	0	0.361508	MYOD1	ULK4P3
ENSG00000129152	ENSG00000167513	-0.361953	0	0.361953	MYOD1	CDT1
ENSG00000129152	ENSG00000260128	-0.36236	0	0.36236	MYOD1	ULK4P2
ENSG00000129152	ENSG00000271204	-0.362859	0	0.362859	MYOD1	RP11-138A9.1
ENSG00000129152	ENSG00000273319	-0.364119	0	0.364119	MYOD1	RP11-138A9.2
ENSG00000129152	ENSG00000101350	-0.366956	0	0.366956	MYOD1	KIF3B
ENSG00000129152	ENSG00000135373	-0.368312	0	0.368312	MYOD1	EHF
ENSG00000129152	ENSG00000132581	-0.371354	45	0.371354	MYOD1	SDF2
ENSG00000129152	ENSG00000267758	-0.374457	0	0.374457	MYOD1	RP11-358B23.5
ENSG00000129152	ENSG00000186187	-0.376935	6	0.376935	MYOD1	ZNRF1
ENSG00000129152	ENSG00000181577	-0.377737	0	0.377737	MYOD1	C6orf223
ENSG00000129152	ENSG00000240328	-0.381441	0	0.381441	MYOD1	RP11-841C19.1
ENSG00000129152	ENSG00000124406	-0.382009	8	0.382009	MYOD1	ATP8A1
ENSG00000129152	ENSG00000137500	-0.382819	24	0.382819	MYOD1	CCDC90B
ENSG00000129152	ENSG00000065665	-0.383721	0	0.383721	MYOD1	SEC61A2
ENSG00000129152	ENSG00000222460	-0.384427	0	0.384427	MYOD1	RN7SKP271
ENSG00000129152	ENSG00000203286	-0.385272	0	0.385272	MYOD1	Metazoa_SRP
ENSG00000129152	ENSG00000274038	-0.386183	0	0.386183	MYOD1	RP11-66H6.4
ENSG00000129152	ENSG00000247287	-0.386425	19	0.386425	MYOD1	RP11-902B17.1
ENSG00000129152	ENSG00000112679	-0.388566	11	0.388566	MYOD1	DUSP22
ENSG00000129152	ENSG00000161911	-0.390639	0	0.390639	MYOD1	TREML1
ENSG00000129152	ENSG00000275506	-0.391477	0	0.391477	MYOD1	CTD-2062A1.2
ENSG00000129152	ENSG00000171681	-0.392526	10	0.392526	MYOD1	ATF7IP
ENSG00000129152	ENSG00000198830	-0.393494	30	0.393494	MYOD1	HMGN2
ENSG00000129152	ENSG00000254893	-0.394153	0	0.394153	MYOD1	RP11-466P24.2
ENSG00000129152	ENSG00000143457	-0.398755	17	0.398755	MYOD1	GOLPH3L
ENSG00000129152	ENSG00000187513	-0.401837	0	0.401837	MYOD1	GJA4
ENSG00000129152	ENSG00000126524	-0.402582	10	0.402582	MYOD1	SBDS
ENSG00000129152	ENSG00000157600	-0.402725	13	0.402725	MYOD1	TMEM164
ENSG00000129152	ENSG00000162972	-0.404035	10	0.404035	MYOD1	C2orf47
ENSG00000129152	ENSG00000237705	-0.407051	0	0.407051	MYOD1	AC008937.2
ENSG00000129152	ENSG00000100478	-0.411991	10	0.411991	MYOD1	AP4S1
ENSG00000129152	ENSG00000132680	-0.413911	0	0.413911	MYOD1	KIAA0907
ENSG00000129152	ENSG00000151612	-0.416371	7	0.416371	MYOD1	ZNF827
ENSG00000129152	ENSG00000249274	-0.416432	0	0.416432	MYOD1	PDLIM1P4
ENSG00000129152	ENSG00000201176	-0.419041	0	0.419041	MYOD1	RNU6-853P
ENSG00000129152	ENSG00000161021	-0.419453	28	0.419453	MYOD1	MAML1
ENSG00000129152	ENSG00000260735	-0.420749	0	0.420749	MYOD1	RP11-72I8.1
ENSG00000129152	ENSG00000184007	-0.421374	10	0.421374	MYOD1	PTP4A2
ENSG00000129152	ENSG00000230533	-0.425559	0	0.425559	MYOD1	RP11-95M15.1
ENSG00000129152	ENSG00000229287	-0.428285	0	0.428285	MYOD1	FABP5P4
ENSG00000129152	ENSG00000217825	-0.428585	13	0.428585	MYOD1	AC099552.4
ENSG00000129152	ENSG00000271830	-0.428682	0	0.428682	MYOD1	RP11-1C8.7
ENSG00000129152	ENSG00000232564	-0.437565	0	0.437565	MYOD1	RP4-591N18.2
ENSG00000129152	ENSG00000266370	-0.437881	0	0.437881	MYOD1	MIR3657
ENSG00000129152	ENSG00000089050	-0.440772	0	0.440772	MYOD1	RBBP9
ENSG00000129152	ENSG00000197136	-0.443202	26	0.443202	MYOD1	PCNXL3
ENSG00000129152	ENSG00000235162	-0.443234	7	0.443234	MYOD1	C12orf75
ENSG00000129152	ENSG00000171552	-0.443257	8	0.443257	MYOD1	BCL2L1
ENSG00000129152	ENSG00000121552	-0.443607	0	0.443607	MYOD1	CSTA
ENSG00000129152	ENSG00000262400	-0.443825	0	0.443825	MYOD1	RP11-191A15.1
ENSG00000129152	ENSG00000121940	-0.451084	0	0.451084	MYOD1	CLCC1
ENSG00000129152	ENSG00000070476	-0.452223	22	0.452223	MYOD1	ZXDC
ENSG00000129152	ENSG00000260136	-0.454609	14	0.454609	MYOD1	CTD-2270L9.4
ENSG00000129152	ENSG00000157191	-0.456604	25	0.456604	MYOD1	NECAP2
ENSG00000129152	ENSG00000200711	-0.456608	0	0.456608	MYOD1	RNA5SP28
ENSG00000129152	ENSG00000181467	-0.459685	19	0.459685	MYOD1	RAP2B
ENSG00000129152	ENSG00000046651	-0.463467	12	0.463467	MYOD1	OFD1
ENSG00000129152	ENSG00000174197	-0.464035	13	0.464035	MYOD1	MGA
ENSG00000129152	ENSG00000227934	-0.469835	13	0.469835	MYOD1	RP11-423F24.3
ENSG00000129152	ENSG00000065923	-0.473971	21	0.473971	MYOD1	SLC9A7
ENSG00000129152	ENSG00000130208	-0.483723	0	0.483723	MYOD1	APOC1
ENSG00000129152	ENSG00000166225	-0.487154	14	0.487154	MYOD1	FRS2
ENSG00000129152	ENSG00000131203	-0.49448	2	0.49448	MYOD1	IDO1
ENSG00000129152	ENSG00000224020	-0.494986	0	0.494986	MYOD1	MIR181A2HG
ENSG00000129152	ENSG00000254004	-0.500717	0	0.500717	MYOD1	ZNF260
ENSG00000129152	ENSG00000186481	-0.500751	23	0.500751	MYOD1	ANKRD20A5P
ENSG00000129152	ENSG00000228008	-0.501324	0	0.501324	MYOD1	CTD-2330K9.3
ENSG00000129152	ENSG00000260594	-0.502413	0	0.502413	MYOD1	CTD-2055G21.1
ENSG00000129152	ENSG00000230071	-0.512594	0	0.512594	MYOD1	RPL4P6
ENSG00000129152	ENSG00000111275	-0.512696	11	0.512696	MYOD1	ALDH2
ENSG00000129152	ENSG00000136238	-0.513575	22	0.513575	MYOD1	RAC1
ENSG00000129152	ENSG00000165474	-0.517831	4	0.517831	MYOD1	GJB2
ENSG00000129152	ENSG00000067177	-0.522627	6	0.522627	MYOD1	PHKA1
ENSG00000129152	ENSG00000237876	-0.529021	0	0.529021	MYOD1	AKR1B1P4
ENSG00000129152	ENSG00000232959	-0.538203	0	0.538203	MYOD1	RP11-332H17.1
ENSG00000129152	ENSG00000106546	-0.539903	0	0.539903	MYOD1	AHR
ENSG00000129152	ENSG00000245958	-0.541358	11	0.541358	MYOD1	RP11-33B1.1
ENSG00000129152	ENSG00000135245	-0.550556	0	0.550556	MYOD1	HILPDA
ENSG00000129152	ENSG00000252908	-0.550623	0	0.550623	MYOD1	RNU6-1003P
ENSG00000129152	ENSG00000134755	-0.555494	13	0.555494	MYOD1	DSC2
ENSG00000129152	ENSG00000135974	-0.558292	22	0.558292	MYOD1	C2orf49
ENSG00000129152	ENSG00000155096	-0.56339	15	0.56339	MYOD1	AZIN1
ENSG00000129152	ENSG00000278022	-0.568012	0	0.568012	MYOD1	RP11-35O15.2
ENSG00000129152	ENSG00000227055	-0.578281	0	0.578281	MYOD1	AC009961.5
ENSG00000129152	ENSG00000155858	-0.584222	13	0.584222	MYOD1	LSM11
ENSG00000129152	ENSG00000262380	-0.587154	0	0.587154	MYOD1	CTB-193M12.3
ENSG00000129152	ENSG00000277203	-0.592524	0	0.592524	MYOD1	F8A1
ENSG00000129152	ENSG00000113532	-0.593106	13	0.593106	MYOD1	ST8SIA4
ENSG00000129152	ENSG00000267679	-0.610834	0	0.610834	MYOD1	EIF5AP2
ENSG00000129152	ENSG00000258513	-0.611148	0	0.611148	MYOD1	RP5-892G5.2
ENSG00000129152	ENSG00000118496	-0.61533	22	0.61533	MYOD1	FBXO30
ENSG00000129152	ENSG00000171992	-0.618194	0	0.618194	MYOD1	SYNPO
ENSG00000129152	ENSG00000176619	-0.61888	0	0.61888	MYOD1	LMNB2
ENSG00000129152	ENSG00000151651	-0.61966	8	0.61966	MYOD1	ADAM8
ENSG00000129152	ENSG00000118242	-0.634948	8	0.634948	MYOD1	MREG
ENSG00000129152	ENSG00000146426	-0.635717	17	0.635717	MYOD1	TIAM2
ENSG00000129152	ENSG00000242318	-0.635811	0	0.635811	MYOD1	RP11-810D13.1
ENSG00000129152	ENSG00000117020	-0.64832	13	0.64832	MYOD1	AKT3
ENSG00000129152	ENSG00000136842	-0.658138	14	0.658138	MYOD1	TMOD1
ENSG00000129152	ENSG00000215788	-0.663938	0	0.663938	MYOD1	TNFRSF25
ENSG00000129152	ENSG00000229498	-0.677099	0	0.677099	MYOD1	AC105053.3
ENSG00000129152	ENSG00000153207	-0.680272	0	0.680272	MYOD1	AHCTF1
ENSG00000129152	ENSG00000263368	-0.696562	37	0.696562	MYOD1	RP11-720N19.1
ENSG00000129152	ENSG00000218313	-0.698224	0	0.698224	MYOD1	RP11-393I2.2
ENSG00000129152	ENSG00000040199	-0.700858	16	0.700858	MYOD1	PHLPP2
ENSG00000129152	ENSG00000065491	-0.703916	33	0.703916	MYOD1	TBC1D22B
ENSG00000129152	ENSG00000101445	-0.705609	15	0.705609	MYOD1	PPP1R16B
ENSG00000129152	ENSG00000005249	-0.707315	21	0.707315	MYOD1	PRKAR2B
ENSG00000129152	ENSG00000101246	-0.708324	0	0.708324	MYOD1	ARFRP1
ENSG00000129152	ENSG00000202081	-0.710011	0	0.710011	MYOD1	RNU6-1280P
ENSG00000129152	ENSG00000171490	-0.728005	34	0.728005	MYOD1	RSL1D1
ENSG00000129152	ENSG00000101109	-0.750308	10	0.750308	MYOD1	STK4
ENSG00000129152	ENSG00000097096	-0.750489	19	0.750489	MYOD1	SYDE2
ENSG00000129152	ENSG00000124813	-0.756747	11	0.756747	MYOD1	RUNX2
ENSG00000129152	ENSG00000159674	-0.758568	0	0.758568	MYOD1	SPON2
ENSG00000129152	ENSG00000138764	-0.771368	18	0.771368	MYOD1	CCNG2
ENSG00000129152	ENSG00000229456	-0.773495	0	0.773495	MYOD1	RLIMP1
ENSG00000129152	ENSG00000188786	-0.775122	0	0.775122	MYOD1	MTF1
ENSG00000129152	ENSG00000005194	-0.783299	42	0.783299	MYOD1	CIAPIN1
ENSG00000129152	ENSG00000163961	-0.786341	0	0.786341	MYOD1	RNF168
ENSG00000129152	ENSG00000252765	-0.803652	0	0.803652	MYOD1	SCARNA16
ENSG00000129152	ENSG00000235852	-0.805503	42	0.805503	MYOD1	AC005540.3
ENSG00000129152	ENSG00000112210	-0.807802	0	0.807802	MYOD1	RAB23
ENSG00000129152	ENSG00000130592	-0.809086	35	0.809086	MYOD1	LSP1
ENSG00000129152	ENSG00000143669	-0.828412	26	0.828412	MYOD1	LYST
ENSG00000129152	ENSG00000253838	-0.84259	14	0.84259	MYOD1	RP11-44K6.2
ENSG00000129152	ENSG00000230612	-0.84856	0	0.84856	MYOD1	AC004237.1
ENSG00000129152	ENSG00000259276	-0.852698	20	0.852698	MYOD1	RP11-815J21.3
ENSG00000129152	ENSG00000236194	-0.85505	0	0.85505	MYOD1	AC003104.1
ENSG00000129152	ENSG00000079459	-0.85578	37	0.85578	MYOD1	FDFT1
ENSG00000129152	ENSG00000242125	-0.85753	0	0.85753	MYOD1	SNHG3
ENSG00000129152	ENSG00000241769	-0.865387	20	0.865387	MYOD1	LINC00893
ENSG00000129152	ENSG00000185127	-0.875627	31	0.875627	MYOD1	C6orf120
ENSG00000129152	ENSG00000103091	-0.877782	32	0.877782	MYOD1	WDR59
ENSG00000129152	ENSG00000119866	-0.880051	12	0.880051	MYOD1	BCL11A
ENSG00000129152	ENSG00000256448	-0.882457	0	0.882457	MYOD1	RP11-809N8.4
ENSG00000129152	ENSG00000257847	-0.905848	0	0.905848	MYOD1	LSM3P2
ENSG00000129152	ENSG00000212534	-0.912241	0	0.912241	MYOD1	SNORD70
ENSG00000129152	ENSG00000164303	-0.937272	11	0.937272	MYOD1	ENPP6
ENSG00000129152	ENSG00000123500	-0.953661	0	0.953661	MYOD1	COL10A1
ENSG00000129152	ENSG00000238045	-0.972573	14	0.972573	MYOD1	AC009133.12
ENSG00000129152	ENSG00000260083	-0.984961	48	0.984961	MYOD1	MIR4519
ENSG00000129152	ENSG00000139514	-0.98787	18	0.98787	MYOD1	SLC7A1
ENSG00000129152	ENSG00000185899	-0.988637	0	0.988637	MYOD1	TAS2R60
ENSG00000129152	ENSG00000216306	-1.00793	0	1.00793	MYOD1	KRT19P2
ENSG00000129152	ENSG00000269901	-1.0174	0	1.0174	MYOD1	RP11-178L8.9
ENSG00000129152	ENSG00000255575	-1.01795	0	1.01795	MYOD1	RP1-267D11.1
ENSG00000129152	ENSG00000226328	-1.01978	18	1.01978	MYOD1	NUP50-AS1
ENSG00000129152	ENSG00000269680	-1.02695	0	1.02695	MYOD1	CTD-3128G10.6
ENSG00000129152	ENSG00000253276	-1.03272	31	1.03272	MYOD1	CCDC71L
ENSG00000129152	ENSG00000170417	-1.0506	16	1.0506	MYOD1	TMEM182
ENSG00000129152	ENSG00000206763	-1.08734	0	1.08734	MYOD1	RNU6-10P
ENSG00000129152	ENSG00000230606	-1.10336	0	1.10336	MYOD1	AC159540.1
ENSG00000129152	ENSG00000178860	-1.10538	52	1.10538	MYOD1	MSC
ENSG00000129152	ENSG00000267742	-1.11006	0	1.11006	MYOD1	FAM60CP
ENSG00000129152	ENSG00000246273	-1.12757	19	1.12757	MYOD1	SBF2-AS1
ENSG00000129152	ENSG00000122203	-1.1309	0	1.1309	MYOD1	KIAA1191
ENSG00000129152	ENSG00000164985	-1.13238	28	1.13238	MYOD1	PSIP1
ENSG00000129152	ENSG00000137265	-1.13549	37	1.13549	MYOD1	IRF4
ENSG00000129152	ENSG00000007392	-1.13825	0	1.13825	MYOD1	LUC7L
ENSG00000129152	ENSG00000006530	-1.13851	45	1.13851	MYOD1	AGK
ENSG00000129152	ENSG00000222515	-1.1393	0	1.1393	MYOD1	RN7SKP240
ENSG00000129152	ENSG00000109171	-1.14219	70	1.14219	MYOD1	SLAIN2
ENSG00000129152	ENSG00000129315	-1.14722	32	1.14722	MYOD1	CCNT1
ENSG00000129152	ENSG00000226599	-1.17102	0	1.17102	MYOD1	RP11-136K14.3
ENSG00000129152	ENSG00000221855	-1.1729	0	1.1729	MYOD1	TAS2R41
ENSG00000129152	ENSG00000231721	-1.17812	29	1.17812	MYOD1	LINC-PINT
ENSG00000129152	ENSG00000102970	-1.18282	18	1.18282	MYOD1	CCL17
ENSG00000129152	ENSG00000251957	-1.18874	0	1.18874	MYOD1	RNU6-1095P
ENSG00000129152	ENSG00000282865	-1.1969	0	1.1969	MYOD1	ENSG00000282865
ENSG00000129152	ENSG00000104140	-1.20596	0	1.20596	MYOD1	RHOV
ENSG00000129152	ENSG00000189077	-1.20875	0	1.20875	MYOD1	TMEM120A
ENSG00000129152	ENSG00000185246	-1.23243	26	1.23243	MYOD1	PRPF39
ENSG00000129152	ENSG00000236035	-1.23522	0	1.23522	MYOD1	RP11-90O23.1
ENSG00000129152	ENSG00000212316	-1.25015	0	1.25015	MYOD1	RNU6-1228P
ENSG00000129152	ENSG00000083642	-1.25685	29	1.25685	MYOD1	PDS5B
ENSG00000129152	ENSG00000119979	-1.27179	20	1.27179	MYOD1	FAM45A
ENSG00000129152	ENSG00000217801	-1.27649	19	1.27649	MYOD1	RP11-465B22.3
ENSG00000129152	ENSG00000002919	-1.28726	0	1.28726	MYOD1	SNX11
ENSG00000129152	ENSG00000099385	-1.30513	39	1.30513	MYOD1	BCL7C
ENSG00000129152	ENSG00000205268	-1.30657	24	1.30657	MYOD1	PDE7A
ENSG00000129152	ENSG00000156711	-1.32924	0	1.32924	MYOD1	MAPK13
ENSG00000129152	ENSG00000152944	-1.33791	61	1.33791	MYOD1	MED21
ENSG00000129152	ENSG00000197622	-1.3462	67	1.3462	MYOD1	CDC42SE1
ENSG00000129152	ENSG00000123570	-1.34888	45	1.34888	MYOD1	RAB9B
ENSG00000129152	ENSG00000154814	-1.35463	24	1.35463	MYOD1	OXNAD1
ENSG00000129152	ENSG00000072756	-1.36134	50	1.36134	MYOD1	TRNT1
ENSG00000129152	ENSG00000231584	-1.37409	49	1.37409	MYOD1	FAHD2CP
ENSG00000129152	ENSG00000204946	-1.3777	22	1.3777	MYOD1	ZNF783
ENSG00000129152	ENSG00000170464	-1.38328	35	1.38328	MYOD1	DNAJC18
ENSG00000129152	ENSG00000280789	-1.40292	34	1.40292	MYOD1	ENSG00000280789
ENSG00000129152	ENSG00000103194	-1.41104	64	1.41104	MYOD1	USP10
ENSG00000129152	ENSG00000196937	-1.41691	33	1.41691	MYOD1	FAM3C
ENSG00000129152	ENSG00000033800	-1.46797	108	1.46797	MYOD1	PIAS1
ENSG00000129152	ENSG00000166676	-1.47532	0	1.47532	MYOD1	TVP23A
ENSG00000129152	ENSG00000185022	-1.50965	27	1.50965	MYOD1	MAFF
ENSG00000129152	ENSG00000134291	-1.52911	27	1.52911	MYOD1	TMEM106C
ENSG00000129152	ENSG00000150907	-1.58594	27	1.58594	MYOD1	FOXO1
ENSG00000129152	ENSG00000038532	-1.6029	60	1.6029	MYOD1	CLEC16A
ENSG00000129152	ENSG00000263033	-1.62863	23	1.62863	MYOD1	RP11-396B14.2
ENSG00000129152	ENSG00000153066	-1.63133	47	1.63133	MYOD1	TXNDC11
ENSG00000129152	ENSG00000077380	-1.64745	73	1.64745	MYOD1	DYNC1I2
ENSG00000129152	ENSG00000185829	-1.651	0	1.651	MYOD1	ARL17A
ENSG00000129152	ENSG00000145685	-1.6827	43	1.6827	MYOD1	LHFPL2
ENSG00000129152	ENSG00000280206	-1.70772	0	1.70772	MYOD1	CTB-193M12.5
ENSG00000129152	ENSG00000119929	-1.75859	56	1.75859	MYOD1	CUTC
ENSG00000129152	ENSG00000117676	-1.76564	59	1.76564	MYOD1	RPS6KA1
ENSG00000129152	ENSG00000118922	-1.77587	32	1.77587	MYOD1	KLF12
ENSG00000129152	ENSG00000055208	-1.77658	28	1.77658	MYOD1	TAB2
ENSG00000129152	ENSG00000169908	-1.78669	0	1.78669	MYOD1	TM4SF1
ENSG00000129152	ENSG00000082512	-1.81862	34	1.81862	MYOD1	TRAF5
ENSG00000129152	ENSG00000137285	-1.82849	0	1.82849	MYOD1	TUBB2B
ENSG00000129152	ENSG00000135127	-1.83672	29	1.83672	MYOD1	CCDC64
ENSG00000129152	ENSG00000174021	-1.84952	29	1.84952	MYOD1	GNG5
ENSG00000129152	ENSG00000156232	-1.90817	44	1.90817	MYOD1	WHAMM
ENSG00000129152	ENSG00000104081	-1.92481	53	1.92481	MYOD1	BMF
ENSG00000129152	ENSG00000275097	-1.94451	0	1.94451	MYOD1	RP11-627K11.6
ENSG00000129152	ENSG00000125733	-1.96397	0	1.96397	MYOD1	TRIP10
ENSG00000129152	ENSG00000141298	-1.96916	43	1.96916	MYOD1	SSH2
ENSG00000129152	ENSG00000123091	-1.98068	78	1.98068	MYOD1	RNF11
ENSG00000129152	ENSG00000132155	-2.01496	115	2.01496	MYOD1	RAF1
ENSG00000129152	ENSG00000110330	-2.03894	33	2.03894	MYOD1	BIRC2
ENSG00000129152	ENSG00000119203	-2.0882	124	2.0882	MYOD1	CPSF3
ENSG00000129152	ENSG00000074416	-2.12808	11	2.12808	MYOD1	MGLL
ENSG00000129152	ENSG00000188242	-2.16324	36	2.16324	MYOD1	PP7080
ENSG00000129152	ENSG00000076513	-2.19117	71	2.19117	MYOD1	ANKRD13A
ENSG00000129152	ENSG00000206053	-2.1936	0	2.1936	MYOD1	HN1L
ENSG00000129152	ENSG00000131788	-2.2814	69	2.2814	MYOD1	PIAS3
ENSG00000129152	ENSG00000153395	-2.29709	36	2.29709	MYOD1	LPCAT1
ENSG00000129152	ENSG00000227191	-2.31985	37	2.31985	MYOD1	TRGC2
ENSG00000129152	ENSG00000169057	-2.36367	138	2.36367	MYOD1	MECP2
ENSG00000129152	ENSG00000185272	-2.39083	38	2.39083	MYOD1	RBM11
ENSG00000129152	ENSG00000134107	-2.42674	51	2.42674	MYOD1	BHLHE40
ENSG00000129152	ENSG00000084112	-2.73087	126	2.73087	MYOD1	SSH1
ENSG00000129152	ENSG00000167553	-2.73504	34	2.73504	MYOD1	TUBA1C
ENSG00000129152	ENSG00000069493	-2.78536	0	2.78536	MYOD1	CLEC2D
ENSG00000129152	ENSG00000085788	-2.89305	105	2.89305	MYOD1	DDHD2
ENSG00000129152	ENSG00000101639	-2.91373	89	2.91373	MYOD1	CEP192
ENSG00000129152	ENSG00000071051	-2.9701	31	2.9701	MYOD1	NCK2
ENSG00000129152	ENSG00000141582	-2.99567	75	2.99567	MYOD1	CBX4
ENSG00000129152	ENSG00000155368	-3.01831	63	3.01831	MYOD1	DBI
ENSG00000129152	ENSG00000215845	-3.07512	146	3.07512	MYOD1	TSTD1
ENSG00000129152	ENSG00000138032	-3.10852	71	3.10852	MYOD1	PPM1B
ENSG00000129152	ENSG00000173757	-3.14825	127	3.14825	MYOD1	STAT5B
ENSG00000129152	ENSG00000143164	-3.18036	70	3.18036	MYOD1	DCAF6
ENSG00000129152	ENSG00000077238	-3.20409	53	3.20409	MYOD1	IL4R
ENSG00000129152	ENSG00000166446	-3.30227	35	3.30227	MYOD1	CDYL2
ENSG00000129152	ENSG00000108960	-3.4038	0	3.4038	MYOD1	MMD
ENSG00000129152	ENSG00000278311	-3.51254	139	3.51254	MYOD1	GGNBP2
ENSG00000129152	ENSG00000074966	-3.67994	41	3.67994	MYOD1	TXK
ENSG00000129152	ENSG00000011638	-3.68895	99	3.68895	MYOD1	TMEM159
ENSG00000129152	ENSG00000001561	-3.80356	57	3.80356	MYOD1	ENPP4
ENSG00000129152	ENSG00000204070	-3.83121	155	3.83121	MYOD1	SYS1
ENSG00000129152	ENSG00000205189	-3.87853	48	3.87853	MYOD1	ZBTB10
ENSG00000129152	ENSG00000233672	-3.93663	69	3.93663	MYOD1	RNASEH2B-AS1
ENSG00000129152	ENSG00000133639	-3.95774	39	3.95774	MYOD1	BTG1
ENSG00000129152	ENSG00000172724	-4.31091	0	4.31091	MYOD1	CCL19
ENSG00000129152	ENSG00000138772	-4.52297	29	4.52297	MYOD1	ANXA3
ENSG00000129152	ENSG00000162971	-4.53086	95	4.53086	MYOD1	TYW5
ENSG00000129152	ENSG00000185811	-4.55478	85	4.55478	MYOD1	IKZF1
ENSG00000129152	ENSG00000279095	-4.70116	0	4.70116	MYOD1	AC092066.1
ENSG00000129152	ENSG00000108389	-4.74166	71	4.74166	MYOD1	MTMR4
ENSG00000129152	ENSG00000117335	-4.86585	141	4.86585	MYOD1	CD46
ENSG00000129152	ENSG00000178803	-5.47102	36	5.47102	MYOD1	ADORA2A-AS1
ENSG00000129152	ENSG00000221887	-5.47244	28	5.47244	MYOD1	HMSD
ENSG00000129152	ENSG00000278829	-5.72072	114	5.72072	MYOD1	RP11-358B23.7
ENSG00000129152	ENSG00000266903	-5.78402	71	5.78402	MYOD1	CTB-171A8.1
ENSG00000129152	ENSG00000235385	-5.84504	57	5.84504	MYOD1	GS1-600G8.5
ENSG00000129152	ENSG00000236559	-5.96285	105	5.96285	MYOD1	RP11-243J16.7
ENSG00000129152	ENSG00000158710	-6.45621	104	6.45621	MYOD1	TAGLN2
ENSG00000129152	ENSG00000106537	-6.60424	67	6.60424	MYOD1	TSPAN13
ENSG00000129152	ENSG00000163545	-6.75142	77	6.75142	MYOD1	NUAK2
ENSG00000129152	ENSG00000049239	-6.88339	109	6.88339	MYOD1	H6PD
ENSG00000129152	ENSG00000139725	-6.95433	73	6.95433	MYOD1	RHOF
ENSG00000129152	ENSG00000180758	-7.0157	27	7.0157	MYOD1	GPR157
ENSG00000129152	ENSG00000138623	-7.04324	88	7.04324	MYOD1	SEMA7A
ENSG00000129152	ENSG00000164743	-7.07422	187	7.07422	MYOD1	C8orf48
ENSG00000129152	ENSG00000160796	-7.07476	114	7.07476	MYOD1	NBEAL2
ENSG00000129152	ENSG00000135378	-7.27971	86	7.27971	MYOD1	PRRG4
ENSG00000129152	ENSG00000143158	-7.40668	228	7.40668	MYOD1	MPC2
ENSG00000129152	ENSG00000148154	-7.59459	100	7.59459	MYOD1	UGCG
ENSG00000129152	ENSG00000143797	-7.63354	155	7.63354	MYOD1	MBOAT2
ENSG00000129152	ENSG00000111300	-7.72081	77	7.72081	MYOD1	NAA25
ENSG00000129152	ENSG00000119801	-9.64353	87	9.64353	MYOD1	YPEL5
ENSG00000129152	ENSG00000197620	-10.128	139	10.128	MYOD1	CXorf40A
ENSG00000129152	ENSG00000111540	-10.2474	231	10.2474	MYOD1	RAB5B
ENSG00000129152	ENSG00000073008	-11.7616	174	11.7616	MYOD1	PVR
ENSG00000129152	ENSG00000204160	-13.178	153	13.178	MYOD1	ZDHHC18
ENSG00000129152	ENSG00000164032	-15.4863	232	15.4863	MYOD1	H2AFZ
ENSG00000122180	ENSG00000173013	12.6584	180	12.6584	MYOG	CCDC96
ENSG00000122180	ENSG00000073670	12.3723	111	12.3723	MYOG	ADAM11
ENSG00000122180	ENSG00000103089	11.5511	93	11.5511	MYOG	FA2H
ENSG00000122180	ENSG00000107815	11.3042	117	11.3042	MYOG	C10orf2
ENSG00000122180	ENSG00000185090	11.0785	146	11.0785	MYOG	MANEAL
ENSG00000122180	ENSG00000120318	9.87449	118	9.87449	MYOG	ARAP3
ENSG00000122180	ENSG00000165548	9.38564	126	9.38564	MYOG	TMEM63C
ENSG00000122180	ENSG00000228274	9.33396	159	9.33396	MYOG	RP3-508I15.9
ENSG00000122180	ENSG00000164976	9.33083	59	9.33083	MYOG	KIAA1161
ENSG00000122180	ENSG00000177685	9.07121	83	9.07121	MYOG	CRACR2B
ENSG00000122180	ENSG00000255346	7.39062	110	7.39062	MYOG	NOX5
ENSG00000122180	ENSG00000197256	7.23804	105	7.23804	MYOG	KANK2
ENSG00000122180	ENSG00000267508	7.1737	164	7.1737	MYOG	ZNF285
ENSG00000122180	ENSG00000272265	7.16446	158	7.16446	MYOG	CTD-2287O16.4
ENSG00000122180	ENSG00000138669	6.88553	84	6.88553	MYOG	PRKG2
ENSG00000122180	ENSG00000267858	6.62752	109	6.62752	MYOG	MZF1-AS1
ENSG00000122180	ENSG00000164379	6.62666	39	6.62666	MYOG	FOXQ1
ENSG00000122180	ENSG00000226321	6.13681	94	6.13681	MYOG	AC104809.3
ENSG00000122180	ENSG00000004838	6.12618	96	6.12618	MYOG	ZMYND10
ENSG00000122180	ENSG00000188112	6.05088	116	6.05088	MYOG	C6orf132
ENSG00000122180	ENSG00000164045	5.94802	58	5.94802	MYOG	CDC25A
ENSG00000122180	ENSG00000180902	5.82389	77	5.82389	MYOG	D2HGDH
ENSG00000122180	ENSG00000227398	5.81911	84	5.81911	MYOG	KIF9-AS1
ENSG00000122180	ENSG00000088340	5.76304	87	5.76304	MYOG	FER1L4
ENSG00000122180	ENSG00000187185	5.5035	95	5.5035	MYOG	CTD-2600O9.1
ENSG00000122180	ENSG00000173638	5.35274	33	5.35274	MYOG	SLC19A1
ENSG00000122180	ENSG00000233183	5.33004	84	5.33004	MYOG	RP3-468B3.2
ENSG00000122180	ENSG00000197557	5.20095	67	5.20095	MYOG	TTC30A
ENSG00000122180	ENSG00000233098	5.18884	46	5.18884	MYOG	RP11-344E13.3
ENSG00000122180	ENSG00000141696	5.13928	125	5.13928	MYOG	LEPREL4
ENSG00000122180	ENSG00000138650	5.04072	105	5.04072	MYOG	PCDH10
ENSG00000122180	ENSG00000104863	4.97122	59	4.97122	MYOG	LIN7B
ENSG00000122180	ENSG00000245651	4.9604	27	4.9604	MYOG	RP11-620J15.2
ENSG00000122180	ENSG00000206557	4.93038	0	4.93038	MYOG	TRIM71
ENSG00000122180	ENSG00000137474	4.86939	82	4.86939	MYOG	MYO7A
ENSG00000122180	ENSG00000114853	4.82393	67	4.82393	MYOG	ZBTB47
ENSG00000122180	ENSG00000254718	4.8028	95	4.8028	MYOG	CTD-2184C24.2
ENSG00000122180	ENSG00000273507	4.72313	95	4.72313	MYOG	RP11-50D16.4
ENSG00000122180	ENSG00000037757	4.69343	53	4.69343	MYOG	MRI1
ENSG00000122180	ENSG00000182511	4.69321	30	4.69321	MYOG	FES
ENSG00000122180	ENSG00000249715	4.68832	60	4.68832	MYOG	FER1L5
ENSG00000122180	ENSG00000143578	4.55994	106	4.55994	MYOG	CREB3L4
ENSG00000122180	ENSG00000090447	4.5216	82	4.5216	MYOG	TFAP4
ENSG00000122180	ENSG00000248445	4.51404	52	4.51404	MYOG	SEMA6A-AS1
ENSG00000122180	ENSG00000246308	4.38337	86	4.38337	MYOG	RP11-685M7.3
ENSG00000122180	ENSG00000272899	4.33275	114	4.33275	MYOG	RP11-309L24.4
ENSG00000122180	ENSG00000248098	4.31076	82	4.31076	MYOG	BCKDHA
ENSG00000122180	ENSG00000175538	4.28494	35	4.28494	MYOG	KCNE3
ENSG00000122180	ENSG00000166246	4.23091	110	4.23091	MYOG	C16orf71
ENSG00000122180	ENSG00000245748	4.15033	61	4.15033	MYOG	RP11-367J11.2
ENSG00000122180	ENSG00000121068	4.13199	110	4.13199	MYOG	TBX2
ENSG00000122180	ENSG00000164051	4.12951	42	4.12951	MYOG	CCDC51
ENSG00000122180	ENSG00000008226	4.08132	92	4.08132	MYOG	DLEC1
ENSG00000122180	ENSG00000122733	4.06067	69	4.06067	MYOG	KIAA1045
ENSG00000122180	ENSG00000054938	4.00309	125	4.00309	MYOG	CHRDL2
ENSG00000122180	ENSG00000115423	3.97466	55	3.97466	MYOG	DNAH6
ENSG00000122180	ENSG00000180875	3.97372	45	3.97372	MYOG	GREM2
ENSG00000122180	ENSG00000175970	3.93543	62	3.93543	MYOG	UNC119B
ENSG00000122180	ENSG00000105227	3.8794	101	3.8794	MYOG	PRX
ENSG00000122180	ENSG00000235605	3.86472	78	3.86472	MYOG	RP5-827C21.1
ENSG00000122180	ENSG00000183470	3.86351	74	3.86351	MYOG	FLJ40288
ENSG00000122180	ENSG00000166793	3.8312	39	3.8312	MYOG	YPEL4
ENSG00000122180	ENSG00000262786	3.83073	74	3.83073	MYOG	RP11-214O1.1
ENSG00000122180	ENSG00000162877	3.77444	79	3.77444	MYOG	PM20D1
ENSG00000122180	ENSG00000198483	3.75369	68	3.75369	MYOG	ANKRD35
ENSG00000122180	ENSG00000135638	3.74919	60	3.74919	MYOG	EMX1
ENSG00000122180	ENSG00000164938	3.69059	68	3.69059	MYOG	TP53INP1
ENSG00000122180	ENSG00000280719	3.65963	92	3.65963	MYOG	ENSG00000280719
ENSG00000122180	ENSG00000107719	3.64622	20	3.64622	MYOG	PALD1
ENSG00000122180	ENSG00000164649	3.64336	36	3.64336	MYOG	CDCA7L
ENSG00000122180	ENSG00000109089	3.63196	16	3.63196	MYOG	CDR2L
ENSG00000122180	ENSG00000133800	3.62915	63	3.62915	MYOG	LYVE1
ENSG00000122180	ENSG00000187942	3.61316	60	3.61316	MYOG	LDLRAD2
ENSG00000122180	ENSG00000186862	3.57872	58	3.57872	MYOG	PDZD7
ENSG00000122180	ENSG00000243478	3.55318	61	3.55318	MYOG	AOX2P
ENSG00000122180	ENSG00000204792	3.54564	52	3.54564	MYOG	LINC01291
ENSG00000122180	ENSG00000143867	3.53813	82	3.53813	MYOG	OSR1
ENSG00000122180	ENSG00000180447	3.53007	94	3.53007	MYOG	GAS1
ENSG00000122180	ENSG00000073536	3.44431	58	3.44431	MYOG	NLE1
ENSG00000122180	ENSG00000203727	3.41855	49	3.41855	MYOG	SAMD5
ENSG00000122180	ENSG00000136828	3.41003	40	3.41003	MYOG	RALGPS1
ENSG00000122180	ENSG00000123243	3.40738	56	3.40738	MYOG	ITIH5
ENSG00000122180	ENSG00000065057	3.39852	27	3.39852	MYOG	NTHL1
ENSG00000122180	ENSG00000185933	3.39391	140	3.39391	MYOG	CALHM1
ENSG00000122180	ENSG00000136750	3.3904	54	3.3904	MYOG	GAD2
ENSG00000122180	ENSG00000188483	3.38264	45	3.38264	MYOG	IER5L
ENSG00000122180	ENSG00000132359	3.35276	21	3.35276	MYOG	RAP1GAP2
ENSG00000122180	ENSG00000146094	3.34408	37	3.34408	MYOG	DOK3
ENSG00000122180	ENSG00000123453	3.33866	74	3.33866	MYOG	SARDH
ENSG00000122180	ENSG00000171847	3.33198	56	3.33198	MYOG	FAM90A1
ENSG00000122180	ENSG00000140682	3.28072	30	3.28072	MYOG	TGFB1I1
ENSG00000122180	ENSG00000111665	3.27544	71	3.27544	MYOG	CDCA3
ENSG00000122180	ENSG00000114859	3.25358	75	3.25358	MYOG	CLCN2
ENSG00000122180	ENSG00000116039	3.25286	85	3.25286	MYOG	ATP6V1B1
ENSG00000122180	ENSG00000198892	3.20003	51	3.20003	MYOG	SHISA4
ENSG00000122180	ENSG00000177380	3.16797	80	3.16797	MYOG	PPFIA3
ENSG00000122180	ENSG00000224310	3.16752	82	3.16752	MYOG	AC012317.1
ENSG00000122180	ENSG00000167291	3.16402	57	3.16402	MYOG	TBC1D16
ENSG00000122180	ENSG00000178997	3.16061	55	3.16061	MYOG	EXD1
ENSG00000122180	ENSG00000110888	3.13998	43	3.13998	MYOG	CAPRIN2
ENSG00000122180	ENSG00000182173	3.11267	36	3.11267	MYOG	TSEN54
ENSG00000122180	ENSG00000236358	3.11193	66	3.11193	MYOG	RP5-827C21.2
ENSG00000122180	ENSG00000119715	3.07423	67	3.07423	MYOG	ESRRB
ENSG00000122180	ENSG00000205544	3.0595	41	3.0595	MYOG	TMEM256
ENSG00000122180	ENSG00000156395	3.04718	50	3.04718	MYOG	SORCS3
ENSG00000122180	ENSG00000135253	3.04433	32	3.04433	MYOG	KCP
ENSG00000122180	ENSG00000271071	3.04324	92	3.04324	MYOG	RP11-457M11.6
ENSG00000122180	ENSG00000188760	3.02382	50	3.02382	MYOG	TMEM198
ENSG00000122180	ENSG00000172508	3.01301	66	3.01301	MYOG	CARNS1
ENSG00000122180	ENSG00000114115	2.99383	38	2.99383	MYOG	RBP1
ENSG00000122180	ENSG00000107331	2.98347	49	2.98347	MYOG	ABCA2
ENSG00000122180	ENSG00000177669	2.97492	34	2.97492	MYOG	MBOAT4
ENSG00000122180	ENSG00000137878	2.95079	40	2.95079	MYOG	GCOM1
ENSG00000122180	ENSG00000152804	2.93572	23	2.93572	MYOG	HHEX
ENSG00000122180	ENSG00000176454	2.91274	44	2.91274	MYOG	LPCAT4
ENSG00000122180	ENSG00000160593	2.91002	25	2.91002	MYOG	AMICA1
ENSG00000122180	ENSG00000164175	2.90242	52	2.90242	MYOG	SLC45A2
ENSG00000122180	ENSG00000133424	2.89331	29	2.89331	MYOG	LARGE
ENSG00000122180	ENSG00000198842	2.88644	37	2.88644	MYOG	DUSP27
ENSG00000122180	ENSG00000230006	2.88267	71	2.88267	MYOG	ANKRD36BP2
ENSG00000122180	ENSG00000223750	2.87634	91	2.87634	MYOG	SIRPB3P
ENSG00000122180	ENSG00000253878	2.8566	68	2.8566	MYOG	RP11-347C18.3
ENSG00000122180	ENSG00000249141	2.84305	56	2.84305	MYOG	RP11-514O12.4
ENSG00000122180	ENSG00000135617	2.83347	43	2.83347	MYOG	PRADC1
ENSG00000122180	ENSG00000176092	2.83195	46	2.83195	MYOG	AIM1L
ENSG00000122180	ENSG00000259514	2.80683	72	2.80683	MYOG	RP11-685G9.2
ENSG00000122180	ENSG00000179935	2.79934	77	2.79934	MYOG	LINC00652
ENSG00000122180	ENSG00000131381	2.79327	60	2.79327	MYOG	ZFYVE20
ENSG00000122180	ENSG00000226758	2.78469	90	2.78469	MYOG	DISC1-IT1
ENSG00000122180	ENSG00000145692	2.78431	36	2.78431	MYOG	BHMT
ENSG00000122180	ENSG00000016490	2.78062	47	2.78062	MYOG	CLCA1
ENSG00000122180	ENSG00000274114	2.77663	39	2.77663	MYOG	CTC-281F24.3
ENSG00000122180	ENSG00000260792	2.75114	82	2.75114	MYOG	RP11-982M15.8
ENSG00000122180	ENSG00000181541	2.73898	0	2.73898	MYOG	MAB21L2
ENSG00000122180	ENSG00000011478	2.72518	65	2.72518	MYOG	QPCTL
ENSG00000122180	ENSG00000125409	2.70291	73	2.70291	MYOG	TEKT3
ENSG00000122180	ENSG00000165300	2.64242	51	2.64242	MYOG	SLITRK5
ENSG00000122180	ENSG00000224207	2.63682	41	2.63682	MYOG	RP11-10L12.1
ENSG00000122180	ENSG00000183044	2.63359	21	2.63359	MYOG	ABAT
ENSG00000122180	ENSG00000132437	2.60294	45	2.60294	MYOG	DDC
ENSG00000122180	ENSG00000260492	2.59952	44	2.59952	MYOG	CISTR
ENSG00000122180	ENSG00000177239	2.58759	36	2.58759	MYOG	MAN1B1
ENSG00000122180	ENSG00000176165	2.58073	35	2.58073	MYOG	FOXG1
ENSG00000122180	ENSG00000167515	2.57496	44	2.57496	MYOG	TRAPPC2L
ENSG00000122180	ENSG00000124370	2.56667	57	2.56667	MYOG	MCEE
ENSG00000122180	ENSG00000282164	2.56603	62	2.56603	MYOG	ENSG00000282164
ENSG00000122180	ENSG00000074276	2.5528	72	2.5528	MYOG	CDHR2
ENSG00000122180	ENSG00000198324	2.5467	26	2.5467	MYOG	FAM109A
ENSG00000122180	ENSG00000176401	2.53319	53	2.53319	MYOG	EID2B
ENSG00000122180	ENSG00000220563	2.52489	96	2.52489	MYOG	PKMP3
ENSG00000122180	ENSG00000152642	2.5096	18	2.5096	MYOG	GPD1L
ENSG00000122180	ENSG00000204188	2.49275	43	2.49275	MYOG	GGNBP1
ENSG00000122180	ENSG00000203288	2.48252	48	2.48252	MYOG	RP11-98D18.9
ENSG00000122180	ENSG00000077782	2.46857	20	2.46857	MYOG	FGFR1
ENSG00000122180	ENSG00000155099	2.46442	24	2.46442	MYOG	TMEM55A
ENSG00000122180	ENSG00000204283	2.46069	44	2.46069	MYOG	FLJ45079
ENSG00000122180	ENSG00000203780	2.45227	34	2.45227	MYOG	FANK1
ENSG00000122180	ENSG00000245498	2.449	49	2.449	MYOG	RP11-677M14.7
ENSG00000122180	ENSG00000235251	2.44358	49	2.44358	MYOG	RP11-384B12.2
ENSG00000122180	ENSG00000124006	2.43404	41	2.43404	MYOG	OBSL1
ENSG00000122180	ENSG00000275805	2.42331	98	2.42331	MYOG	RP11-349H17.2
ENSG00000122180	ENSG00000131067	2.42221	33	2.42221	MYOG	GGT7
ENSG00000122180	ENSG00000226717	2.41506	51	2.41506	MYOG	PTPRD-AS2
ENSG00000122180	ENSG00000224316	2.40814	77	2.40814	MYOG	RP11-479O9.2
ENSG00000122180	ENSG00000140545	2.4065	52	2.4065	MYOG	MFGE8
ENSG00000122180	ENSG00000261371	2.40173	25	2.40173	MYOG	PECAM1
ENSG00000122180	ENSG00000255587	2.37204	62	2.37204	MYOG	RAB44
ENSG00000122180	ENSG00000132164	2.37124	80	2.37124	MYOG	SLC6A11
ENSG00000122180	ENSG00000178645	2.36154	51	2.36154	MYOG	C10orf53
ENSG00000122180	ENSG00000230212	2.34867	30	2.34867	MYOG	AP000688.14
ENSG00000122180	ENSG00000104722	2.34721	21	2.34721	MYOG	NEFM
ENSG00000122180	ENSG00000127585	2.3394	34	2.3394	MYOG	FBXL16
ENSG00000122180	ENSG00000282917	2.33445	30	2.33445	MYOG	ENSG00000282917
ENSG00000122180	ENSG00000261218	2.33295	26	2.33295	MYOG	RP11-960L18.1
ENSG00000122180	ENSG00000227619	2.32495	73	2.32495	MYOG	RP11-492E3.2
ENSG00000122180	ENSG00000141933	2.32218	22	2.32218	MYOG	TPGS1
ENSG00000122180	ENSG00000175874	2.31475	45	2.31475	MYOG	CREG2
ENSG00000122180	ENSG00000236255	2.29217	60	2.29217	MYOG	AC009404.2
ENSG00000122180	ENSG00000259030	2.29141	34	2.29141	MYOG	FPGT-TNNI3K
ENSG00000122180	ENSG00000205885	2.29081	38	2.29081	MYOG	C1RL-AS1
ENSG00000122180	ENSG00000166448	2.28934	45	2.28934	MYOG	TMEM130
ENSG00000122180	ENSG00000170270	2.28477	54	2.28477	MYOG	C14orf142
ENSG00000122180	ENSG00000131697	2.28042	45	2.28042	MYOG	NPHP4
ENSG00000122180	ENSG00000223436	2.27865	80	2.27865	MYOG	AC011625.1
ENSG00000122180	ENSG00000162639	2.27153	40	2.27153	MYOG	HENMT1
ENSG00000122180	ENSG00000066923	2.2606	40	2.2606	MYOG	STAG3
ENSG00000122180	ENSG00000166923	2.25242	24	2.25242	MYOG	GREM1
ENSG00000122180	ENSG00000187676	2.24955	32	2.24955	MYOG	B3GALTL
ENSG00000122180	ENSG00000133460	2.24605	47	2.24605	MYOG	SLC2A11
ENSG00000122180	ENSG00000144485	2.24586	35	2.24586	MYOG	HES6
ENSG00000122180	ENSG00000223519	2.24174	50	2.24174	MYOG	KIF28P
ENSG00000122180	ENSG00000231203	2.23799	75	2.23799	MYOG	KRT8P10
ENSG00000122180	ENSG00000164620	2.23212	39	2.23212	MYOG	RELL2
ENSG00000122180	ENSG00000166444	2.2124	47	2.2124	MYOG	ST5
ENSG00000122180	ENSG00000168314	2.21097	26	2.21097	MYOG	MOBP
ENSG00000122180	ENSG00000198711	2.20992	35	2.20992	MYOG	SSBP3-AS1
ENSG00000122180	ENSG00000156853	2.20756	50	2.20756	MYOG	ZNF689
ENSG00000122180	ENSG00000251087	2.18168	56	2.18168	MYOG	ALG1L3P
ENSG00000122180	ENSG00000183421	2.17186	70	2.17186	MYOG	RIPK4
ENSG00000122180	ENSG00000273342	2.15553	71	2.15553	MYOG	KB-1440D3.14
ENSG00000122180	ENSG00000130517	2.14654	22	2.14654	MYOG	PGPEP1
ENSG00000122180	ENSG00000100433	2.13209	22	2.13209	MYOG	KCNK10
ENSG00000122180	ENSG00000267272	2.13143	29	2.13143	MYOG	LINC01140
ENSG00000122180	ENSG00000132000	2.13096	41	2.13096	MYOG	PODNL1
ENSG00000122180	ENSG00000254469	2.12049	24	2.12049	MYOG	RP11-849H4.2
ENSG00000122180	ENSG00000185664	2.11998	24	2.11998	MYOG	PMEL
ENSG00000122180	ENSG00000154493	2.11726	62	2.11726	MYOG	C10orf90
ENSG00000122180	ENSG00000138030	2.11126	41	2.11126	MYOG	KHK
ENSG00000122180	ENSG00000229727	2.07835	20	2.07835	MYOG	AC013460.1
ENSG00000122180	ENSG00000136153	2.07582	20	2.07582	MYOG	LMO7
ENSG00000122180	ENSG00000141854	2.07139	25	2.07139	MYOG	MIR1199
ENSG00000122180	ENSG00000117013	2.04383	24	2.04383	MYOG	KCNQ4
ENSG00000122180	ENSG00000204173	2.03525	67	2.03525	MYOG	LRRC37A5P
ENSG00000122180	ENSG00000213889	2.03046	45	2.03046	MYOG	PPM1N
ENSG00000122180	ENSG00000149582	2.00444	43	2.00444	MYOG	TMEM25
ENSG00000122180	ENSG00000215156	1.99508	39	1.99508	MYOG	RP11-1023L17.2
ENSG00000122180	ENSG00000180229	1.99433	0	1.99433	MYOG	HERC2P3
ENSG00000122180	ENSG00000006016	1.965	38	1.965	MYOG	CRLF1
ENSG00000122180	ENSG00000147606	1.95808	58	1.95808	MYOG	SLC26A7
ENSG00000122180	ENSG00000154783	1.95009	29	1.95009	MYOG	FGD5
ENSG00000122180	ENSG00000140323	1.9499	53	1.9499	MYOG	DISP2
ENSG00000122180	ENSG00000156194	1.9463	32	1.9463	MYOG	PPEF2
ENSG00000122180	ENSG00000273173	1.94409	61	1.94409	MYOG	SNURF
ENSG00000122180	ENSG00000189143	1.94234	34	1.94234	MYOG	CLDN4
ENSG00000122180	ENSG00000099785	1.92792	57	1.92792	MYOG	MARCH2
ENSG00000122180	ENSG00000128309	1.91248	32	1.91248	MYOG	MPST
ENSG00000122180	ENSG00000185133	1.90827	0	1.90827	MYOG	INPP5J
ENSG00000122180	ENSG00000159450	1.90748	11	1.90748	MYOG	TCHH
ENSG00000122180	ENSG00000259637	1.90578	62	1.90578	MYOG	DNM1P38
ENSG00000122180	ENSG00000105784	1.90038	46	1.90038	MYOG	RUNDC3B
ENSG00000122180	ENSG00000115718	1.89765	34	1.89765	MYOG	PROC
ENSG00000122180	ENSG00000157510	1.8836	25	1.8836	MYOG	AFAP1L1
ENSG00000122180	ENSG00000178226	1.88172	31	1.88172	MYOG	PRSS36
ENSG00000122180	ENSG00000255124	1.87393	40	1.87393	MYOG	RP11-680F20.5
ENSG00000122180	ENSG00000115756	1.87178	23	1.87178	MYOG	HPCAL1
ENSG00000122180	ENSG00000125149	1.86589	27	1.86589	MYOG	C16orf70
ENSG00000122180	ENSG00000254016	1.8607	91	1.8607	MYOG	ALG1L10P
ENSG00000122180	ENSG00000138036	1.85833	37	1.85833	MYOG	DYNC2LI1
ENSG00000122180	ENSG00000148702	1.8543	38	1.8543	MYOG	HABP2
ENSG00000122180	ENSG00000154856	1.84776	24	1.84776	MYOG	APCDD1
ENSG00000122180	ENSG00000103460	1.84556	50	1.84556	MYOG	TOX3
ENSG00000122180	ENSG00000263155	1.84331	18	1.84331	MYOG	MYZAP
ENSG00000122180	ENSG00000113119	1.84039	20	1.84039	MYOG	TMCO6
ENSG00000122180	ENSG00000152092	1.83922	23	1.83922	MYOG	ASTN1
ENSG00000122180	ENSG00000230782	1.83578	27	1.83578	MYOG	RP11-508N12.2
ENSG00000122180	ENSG00000188981	1.83275	0	1.83275	MYOG	MSANTD1
ENSG00000122180	ENSG00000128045	1.8292	79	1.8292	MYOG	RASL11B
ENSG00000122180	ENSG00000188467	1.81966	23	1.81966	MYOG	SLC24A5
ENSG00000122180	ENSG00000171467	1.81727	26	1.81727	MYOG	ZNF318
ENSG00000122180	ENSG00000279693	1.814	45	1.814	MYOG	RP11-71L14.3
ENSG00000122180	ENSG00000122966	1.80459	25	1.80459	MYOG	CIT
ENSG00000122180	ENSG00000272659	1.8039	49	1.8039	MYOG	AP000295.10
ENSG00000122180	ENSG00000261115	1.80082	17	1.80082	MYOG	TMEM178B
ENSG00000122180	ENSG00000119547	1.75922	25	1.75922	MYOG	ONECUT2
ENSG00000122180	ENSG00000117983	1.75854	69	1.75854	MYOG	MUC5B
ENSG00000122180	ENSG00000268758	1.75776	29	1.75776	MYOG	EMR4P
ENSG00000122180	ENSG00000109667	1.74647	23	1.74647	MYOG	SLC2A9
ENSG00000122180	ENSG00000176909	1.74331	51	1.74331	MYOG	MAMSTR
ENSG00000122180	ENSG00000125503	1.74115	34	1.74115	MYOG	PPP1R12C
ENSG00000122180	ENSG00000214851	1.72935	39	1.72935	MYOG	LINC00612
ENSG00000122180	ENSG00000240583	1.72869	75	1.72869	MYOG	AQP1
ENSG00000122180	ENSG00000128311	1.72835	29	1.72835	MYOG	TST
ENSG00000122180	ENSG00000147596	1.71902	63	1.71902	MYOG	PRDM14
ENSG00000122180	ENSG00000263080	1.71764	31	1.71764	MYOG	RP11-485G7.5
ENSG00000122180	ENSG00000197046	1.71281	34	1.71281	MYOG	SIGLEC15
ENSG00000122180	ENSG00000172752	1.70006	18	1.70006	MYOG	COL6A5
ENSG00000122180	ENSG00000198890	1.69867	22	1.69867	MYOG	PRMT6
ENSG00000122180	ENSG00000181029	1.6974	47	1.6974	MYOG	TRAPPC5
ENSG00000122180	ENSG00000088305	1.69711	31	1.69711	MYOG	DNMT3B
ENSG00000122180	ENSG00000116237	1.69116	31	1.69116	MYOG	ICMT
ENSG00000122180	ENSG00000167632	1.68847	43	1.68847	MYOG	TRAPPC9
ENSG00000122180	ENSG00000116729	1.68611	13	1.68611	MYOG	WLS
ENSG00000122180	ENSG00000176659	1.68255	32	1.68255	MYOG	C20orf197
ENSG00000122180	ENSG00000181444	1.67564	19	1.67564	MYOG	ZNF467
ENSG00000122180	ENSG00000159079	1.66315	34	1.66315	MYOG	C21orf59
ENSG00000122180	ENSG00000108924	1.66177	29	1.66177	MYOG	HLF
ENSG00000122180	ENSG00000273148	1.65817	23	1.65817	MYOG	RP5-1068E13.7
ENSG00000122180	ENSG00000095303	1.65713	10	1.65713	MYOG	PTGS1
ENSG00000122180	ENSG00000228172	1.65285	42	1.65285	MYOG	RP1-317E23.3
ENSG00000122180	ENSG00000228478	1.64888	57	1.64888	MYOG	RP1-290I10.3
ENSG00000122180	ENSG00000153936	1.63673	25	1.63673	MYOG	HS2ST1
ENSG00000122180	ENSG00000197457	1.61674	24	1.61674	MYOG	STMN3
ENSG00000122180	ENSG00000198774	1.61553	26	1.61553	MYOG	RASSF9
ENSG00000122180	ENSG00000152213	1.60671	37	1.60671	MYOG	ARL11
ENSG00000122180	ENSG00000184012	1.60631	21	1.60631	MYOG	TMPRSS2
ENSG00000122180	ENSG00000163803	1.6051	14	1.6051	MYOG	PLB1
ENSG00000122180	ENSG00000105376	1.6041	15	1.6041	MYOG	ICAM5
ENSG00000122180	ENSG00000274211	1.60286	35	1.60286	MYOG	SOCS7
ENSG00000122180	ENSG00000164794	1.60105	65	1.60105	MYOG	KCNV1
ENSG00000122180	ENSG00000149403	1.57599	8	1.57599	MYOG	GRIK4
ENSG00000122180	ENSG00000065361	1.56814	21	1.56814	MYOG	ERBB3
ENSG00000122180	ENSG00000146857	1.56787	58	1.56787	MYOG	STRA8
ENSG00000122180	ENSG00000184261	1.56652	51	1.56652	MYOG	KCNK12
ENSG00000122180	ENSG00000234474	1.55645	46	1.55645	MYOG	MIR3663HG
ENSG00000122180	ENSG00000112276	1.55464	11	1.55464	MYOG	BVES
ENSG00000122180	ENSG00000254790	1.55017	72	1.55017	MYOG	RP11-680F20.4
ENSG00000122180	ENSG00000240563	1.54994	16	1.54994	MYOG	L1TD1
ENSG00000122180	ENSG00000075035	1.54022	25	1.54022	MYOG	WSCD2
ENSG00000122180	ENSG00000138080	1.54011	49	1.54011	MYOG	EMILIN1
ENSG00000122180	ENSG00000279179	1.53258	0	1.53258	MYOG	RP11-131M11.3
ENSG00000122180	ENSG00000163536	1.52549	15	1.52549	MYOG	SERPINI1
ENSG00000122180	ENSG00000146477	1.52482	45	1.52482	MYOG	SLC22A3
ENSG00000122180	ENSG00000167780	1.5228	62	1.5228	MYOG	SOAT2
ENSG00000122180	ENSG00000158859	1.51793	16	1.51793	MYOG	ADAMTS4
ENSG00000122180	ENSG00000188626	1.50922	59	1.50922	MYOG	GOLGA8M
ENSG00000122180	ENSG00000132622	1.49591	0	1.49591	MYOG	HSPA12B
ENSG00000122180	ENSG00000164904	1.48493	27	1.48493	MYOG	ALDH7A1
ENSG00000122180	ENSG00000132600	1.48263	18	1.48263	MYOG	PRMT7
ENSG00000122180	ENSG00000171450	1.47345	60	1.47345	MYOG	CDK5R2
ENSG00000122180	ENSG00000101400	1.4723	28	1.4723	MYOG	SNTA1
ENSG00000122180	ENSG00000137494	1.46919	35	1.46919	MYOG	ANKRD42
ENSG00000122180	ENSG00000254872	1.46495	31	1.46495	MYOG	RP13-870H17.3
ENSG00000122180	ENSG00000123095	1.46291	16	1.46291	MYOG	BHLHE41
ENSG00000122180	ENSG00000228614	1.4595	83	1.4595	MYOG	RP13-476E20.1
ENSG00000122180	ENSG00000250241	1.45669	79	1.45669	MYOG	RP11-9G1.3
ENSG00000122180	ENSG00000119685	1.45351	50	1.45351	MYOG	TTLL5
ENSG00000122180	ENSG00000221818	1.45178	15	1.45178	MYOG	EBF2
ENSG00000122180	ENSG00000133195	1.45108	30	1.45108	MYOG	SLC39A11
ENSG00000122180	ENSG00000146700	1.43662	42	1.43662	MYOG	SSC4D
ENSG00000122180	ENSG00000177238	1.43609	0	1.43609	MYOG	TRIM72
ENSG00000122180	ENSG00000204055	1.43296	41	1.43296	MYOG	RP11-247A12.2
ENSG00000122180	ENSG00000235834	1.43028	42	1.43028	MYOG	RP1-60N8.1
ENSG00000122180	ENSG00000178965	1.42929	32	1.42929	MYOG	ERICH3
ENSG00000122180	ENSG00000231768	1.42032	35	1.42032	MYOG	LINC01354
ENSG00000122180	ENSG00000118508	1.38024	34	1.38024	MYOG	RAB32
ENSG00000122180	ENSG00000091536	1.37974	23	1.37974	MYOG	MYO15A
ENSG00000122180	ENSG00000100867	1.37971	15	1.37971	MYOG	DHRS2
ENSG00000122180	ENSG00000165138	1.36833	26	1.36833	MYOG	ANKS6
ENSG00000122180	ENSG00000268947	1.3682	65	1.3682	MYOG	AD000684.2
ENSG00000122180	ENSG00000226792	1.36772	38	1.36772	MYOG	LINC00371
ENSG00000122180	ENSG00000279253	1.36715	0	1.36715	MYOG	RP4-614O4.13
ENSG00000122180	ENSG00000228021	1.35976	53	1.35976	MYOG	RP11-383C5.3
ENSG00000122180	ENSG00000169891	1.35726	13	1.35726	MYOG	REPS2
ENSG00000122180	ENSG00000188766	1.35167	28	1.35167	MYOG	SPRED3
ENSG00000122180	ENSG00000279190	1.34424	33	1.34424	MYOG	RP11-534P6.1
ENSG00000122180	ENSG00000177875	1.34033	31	1.34033	MYOG	CCDC184
ENSG00000122180	ENSG00000119919	1.33934	50	1.33934	MYOG	NKX2-3
ENSG00000122180	ENSG00000229221	1.33902	0	1.33902	MYOG	HNRNPA1P66
ENSG00000122180	ENSG00000157613	1.33766	16	1.33766	MYOG	CREB3L1
ENSG00000122180	ENSG00000112294	1.32899	28	1.32899	MYOG	ALDH5A1
ENSG00000122180	ENSG00000168487	1.32365	24	1.32365	MYOG	BMP1
ENSG00000122180	ENSG00000134461	1.31703	20	1.31703	MYOG	ANKRD16
ENSG00000122180	ENSG00000248050	1.31467	25	1.31467	MYOG	RP11-422N16.3
ENSG00000122180	ENSG00000171813	1.31159	17	1.31159	MYOG	PWWP2B
ENSG00000122180	ENSG00000237686	1.30238	15	1.30238	MYOG	RP5-1120P11.1
ENSG00000122180	ENSG00000100678	1.29913	10	1.29913	MYOG	SLC8A3
ENSG00000122180	ENSG00000136014	1.29773	23	1.29773	MYOG	USP44
ENSG00000122180	ENSG00000139641	1.29545	18	1.29545	MYOG	ESYT1
ENSG00000122180	ENSG00000100060	1.2923	20	1.2923	MYOG	MFNG
ENSG00000122180	ENSG00000121270	1.28953	15	1.28953	MYOG	ABCC11
ENSG00000122180	ENSG00000185989	1.28587	8	1.28587	MYOG	RASA3
ENSG00000122180	ENSG00000164318	1.28542	12	1.28542	MYOG	EGFLAM
ENSG00000122180	ENSG00000155660	1.2815	21	1.2815	MYOG	PDIA4
ENSG00000122180	ENSG00000058335	1.28139	8	1.28139	MYOG	RASGRF1
ENSG00000122180	ENSG00000258137	1.27463	19	1.27463	MYOG	RP11-753H16.3
ENSG00000122180	ENSG00000160972	1.26739	18	1.26739	MYOG	PPP1R16A
ENSG00000122180	ENSG00000154889	1.26265	17	1.26265	MYOG	MPPE1
ENSG00000122180	ENSG00000118557	1.25851	17	1.25851	MYOG	PMFBP1
ENSG00000122180	ENSG00000140479	1.25581	21	1.25581	MYOG	PCSK6
ENSG00000122180	ENSG00000234714	1.24822	87	1.24822	MYOG	AC009965.2
ENSG00000122180	ENSG00000259070	1.24511	35	1.24511	MYOG	LINC00639
ENSG00000122180	ENSG00000077348	1.24098	35	1.24098	MYOG	EXOSC5
ENSG00000122180	ENSG00000233895	1.24012	20	1.24012	MYOG	RP1-122P22.2
ENSG00000122180	ENSG00000223949	1.21631	11	1.21631	MYOG	ROR1-AS1
ENSG00000122180	ENSG00000197558	1.21044	24	1.21044	MYOG	SSPO
ENSG00000122180	ENSG00000080854	1.20996	18	1.20996	MYOG	IGSF9B
ENSG00000122180	ENSG00000111110	1.2098	10	1.2098	MYOG	PPM1H
ENSG00000122180	ENSG00000139508	1.20693	11	1.20693	MYOG	SLC46A3
ENSG00000122180	ENSG00000178952	1.1997	34	1.1997	MYOG	TUFM
ENSG00000122180	ENSG00000231365	1.19322	18	1.19322	MYOG	RP11-418J17.1
ENSG00000122180	ENSG00000116151	1.19293	0	1.19293	MYOG	MORN1
ENSG00000122180	ENSG00000215018	1.18996	26	1.18996	MYOG	COL28A1
ENSG00000122180	ENSG00000139193	1.18209	21	1.18209	MYOG	CD27
ENSG00000122180	ENSG00000196872	1.18164	14	1.18164	MYOG	KIAA1211L
ENSG00000122180	ENSG00000050030	1.18046	11	1.18046	MYOG	KIAA2022
ENSG00000122180	ENSG00000259425	1.17681	52	1.17681	MYOG	RP11-566K19.5
ENSG00000122180	ENSG00000113924	1.17384	12	1.17384	MYOG	HGD
ENSG00000122180	ENSG00000216863	1.16325	21	1.16325	MYOG	LY86-AS1
ENSG00000122180	ENSG00000010327	1.1575	11	1.1575	MYOG	STAB1
ENSG00000122180	ENSG00000180287	1.15689	18	1.15689	MYOG	PLD5
ENSG00000122180	ENSG00000140009	1.15449	9	1.15449	MYOG	ESR2
ENSG00000122180	ENSG00000139971	1.15344	22	1.15344	MYOG	C14orf37
ENSG00000122180	ENSG00000228308	1.15115	79	1.15115	MYOG	LINC01209
ENSG00000122180	ENSG00000169992	1.14815	28	1.14815	MYOG	NLGN2
ENSG00000122180	ENSG00000188032	1.14763	33	1.14763	MYOG	C19orf67
ENSG00000122180	ENSG00000188783	1.14484	20	1.14484	MYOG	PRELP
ENSG00000122180	ENSG00000163873	1.14474	26	1.14474	MYOG	GRIK3
ENSG00000122180	ENSG00000240063	1.13858	15	1.13858	MYOG	RP11-225N10.1
ENSG00000122180	ENSG00000271086	1.13426	19	1.13426	MYOG	NAMA
ENSG00000122180	ENSG00000227105	1.13253	23	1.13253	MYOG	PARP1P1
ENSG00000122180	ENSG00000225449	1.13097	42	1.13097	MYOG	RAB6C-AS1
ENSG00000122180	ENSG00000035499	1.1299	11	1.1299	MYOG	DEPDC1B
ENSG00000122180	ENSG00000231718	1.12487	18	1.12487	MYOG	RP11-382E9.1
ENSG00000122180	ENSG00000128596	1.11686	14	1.11686	MYOG	CCDC136
ENSG00000122180	ENSG00000264112	1.11552	32	1.11552	MYOG	RP11-159D12.2
ENSG00000122180	ENSG00000254319	1.11414	32	1.11414	MYOG	RP11-134O21.1
ENSG00000122180	ENSG00000183196	1.10754	23	1.10754	MYOG	CHST6
ENSG00000122180	ENSG00000187815	1.10381	20	1.10381	MYOG	ZFP69
ENSG00000122180	ENSG00000161905	1.09882	11	1.09882	MYOG	ALOX15
ENSG00000122180	ENSG00000142583	1.09877	11	1.09877	MYOG	SLC2A5
ENSG00000122180	ENSG00000150551	1.0965	22	1.0965	MYOG	LYPD1
ENSG00000122180	ENSG00000166833	1.09422	6	1.09422	MYOG	NAV2
ENSG00000122180	ENSG00000142185	1.09082	8	1.09082	MYOG	TRPM2
ENSG00000122180	ENSG00000088756	1.09053	39	1.09053	MYOG	ARHGAP28
ENSG00000122180	ENSG00000233334	1.08622	17	1.08622	MYOG	FAM53B-AS1
ENSG00000122180	ENSG00000175264	1.08016	25	1.08016	MYOG	CHST1
ENSG00000122180	ENSG00000232850	1.07474	25	1.07474	MYOG	PTGES2-AS1
ENSG00000122180	ENSG00000121691	1.06963	19	1.06963	MYOG	CAT
ENSG00000122180	ENSG00000203880	1.0651	32	1.0651	MYOG	PCMTD2
ENSG00000122180	ENSG00000186603	1.06429	0	1.06429	MYOG	HPDL
ENSG00000122180	ENSG00000140368	1.05645	13	1.05645	MYOG	PSTPIP1
ENSG00000122180	ENSG00000259365	1.05035	40	1.05035	MYOG	RP11-424I19.1
ENSG00000122180	ENSG00000144535	1.04913	31	1.04913	MYOG	DIS3L2
ENSG00000122180	ENSG00000136193	1.04807	9	1.04807	MYOG	SCRN1
ENSG00000122180	ENSG00000185860	1.0475	18	1.0475	MYOG	C1orf110
ENSG00000122180	ENSG00000105204	1.04636	17	1.04636	MYOG	DYRK1B
ENSG00000122180	ENSG00000239521	1.04314	13	1.04314	MYOG	GATS
ENSG00000122180	ENSG00000011028	1.04176	10	1.04176	MYOG	MRC2
ENSG00000122180	ENSG00000122986	1.03608	12	1.03608	MYOG	HVCN1
ENSG00000122180	ENSG00000185000	1.03365	28	1.03365	MYOG	DGAT1
ENSG00000122180	ENSG00000166938	1.03269	17	1.03269	MYOG	DIS3L
ENSG00000122180	ENSG00000177830	1.02223	16	1.02223	MYOG	CHID1
ENSG00000122180	ENSG00000118733	1.02197	35	1.02197	MYOG	OLFM3
ENSG00000122180	ENSG00000165424	1.02092	10	1.02092	MYOG	ZCCHC24
ENSG00000122180	ENSG00000166558	1.01711	38	1.01711	MYOG	SLC38A8
ENSG00000122180	ENSG00000134569	1.01601	15	1.01601	MYOG	LRP4
ENSG00000122180	ENSG00000107902	1.01374	14	1.01374	MYOG	LHPP
ENSG00000122180	ENSG00000181652	1.01351	0	1.01351	MYOG	ATG9B
ENSG00000122180	ENSG00000175198	1.01239	16	1.01239	MYOG	PCCA
ENSG00000122180	ENSG00000273820	1.00914	17	1.00914	MYOG	USP27X
ENSG00000122180	ENSG00000124780	1.00824	18	1.00824	MYOG	KCNK17
ENSG00000122180	ENSG00000080503	1.00309	15	1.00309	MYOG	SMARCA2
ENSG00000122180	ENSG00000100379	1.0023	18	1.0023	MYOG	KCTD17
ENSG00000122180	ENSG00000228486	1.00073	17	1.00073	MYOG	LINC01125
ENSG00000122180	ENSG00000225192	0.999801	0	0.999801	MYOG	ZNF33BP1
ENSG00000122180	ENSG00000204580	0.99937	0	0.99937	MYOG	DDR1
ENSG00000122180	ENSG00000111644	0.995703	34	0.995703	MYOG	ACRBP
ENSG00000122180	ENSG00000173702	0.994319	17	0.994319	MYOG	MUC13
ENSG00000122180	ENSG00000173267	0.994117	32	0.994117	MYOG	SNCG
ENSG00000122180	ENSG00000162482	0.986784	65	0.986784	MYOG	AKR7A3
ENSG00000122180	ENSG00000254682	0.986265	18	0.986265	MYOG	RP11-660L16.2
ENSG00000122180	ENSG00000260423	0.98511	49	0.98511	MYOG	RP13-735L24.1
ENSG00000122180	ENSG00000061337	0.98497	16	0.98497	MYOG	LZTS1
ENSG00000122180	ENSG00000113749	0.978511	13	0.978511	MYOG	HRH2
ENSG00000122180	ENSG00000137070	0.976545	11	0.976545	MYOG	IL11RA
ENSG00000122180	ENSG00000105278	0.975585	28	0.975585	MYOG	ZFR2
ENSG00000122180	ENSG00000090097	0.974897	0	0.974897	MYOG	PCBP4
ENSG00000122180	ENSG00000198300	0.973229	38	0.973229	MYOG	PEG3
ENSG00000122180	ENSG00000111186	0.971466	7	0.971466	MYOG	WNT5B
ENSG00000122180	ENSG00000127418	0.970734	8	0.970734	MYOG	FGFRL1
ENSG00000122180	ENSG00000134508	0.967172	21	0.967172	MYOG	CABLES1
ENSG00000122180	ENSG00000276231	0.96597	15	0.96597	MYOG	PIK3R6
ENSG00000122180	ENSG00000278530	0.964079	9	0.964079	MYOG	CHMP1B2P
ENSG00000122180	ENSG00000229291	0.963227	19	0.963227	MYOG	RP4-580N22.2
ENSG00000122180	ENSG00000283044	0.959645	54	0.959645	MYOG	ENSG00000283044
ENSG00000122180	ENSG00000127084	0.959096	14	0.959096	MYOG	FGD3
ENSG00000122180	ENSG00000165059	0.957986	38	0.957986	MYOG	PRKACG
ENSG00000122180	ENSG00000123999	0.957112	14	0.957112	MYOG	INHA
ENSG00000122180	ENSG00000145675	0.955649	16	0.955649	MYOG	PIK3R1
ENSG00000122180	ENSG00000112280	0.954295	26	0.954295	MYOG	COL9A1
ENSG00000122180	ENSG00000146828	0.954153	12	0.954153	MYOG	SLC12A9
ENSG00000122180	ENSG00000117834	0.953521	16	0.953521	MYOG	SLC5A9
ENSG00000122180	ENSG00000151690	0.952376	12	0.952376	MYOG	MFSD6
ENSG00000122180	ENSG00000138180	0.951735	14	0.951735	MYOG	CEP55
ENSG00000122180	ENSG00000236675	0.946407	0	0.946407	MYOG	MTX1P1
ENSG00000122180	ENSG00000272701	0.941286	27	0.941286	MYOG	RP11-2E11.10
ENSG00000122180	ENSG00000206140	0.941057	30	0.941057	MYOG	TMEM191C
ENSG00000122180	ENSG00000269961	0.940006	26	0.940006	MYOG	CTD-2033C11.1
ENSG00000122180	ENSG00000148411	0.937088	18	0.937088	MYOG	NACC2
ENSG00000122180	ENSG00000105409	0.936754	24	0.936754	MYOG	ATP1A3
ENSG00000122180	ENSG00000164066	0.936668	26	0.936668	MYOG	INTU
ENSG00000122180	ENSG00000126822	0.93168	9	0.93168	MYOG	PLEKHG3
ENSG00000122180	ENSG00000255354	0.929733	42	0.929733	MYOG	RP11-148O21.2
ENSG00000122180	ENSG00000176595	0.92918	8	0.92918	MYOG	KBTBD11
ENSG00000122180	ENSG00000262135	0.928797	0	0.928797	MYOG	GARSP1
ENSG00000122180	ENSG00000269699	0.927157	45	0.927157	MYOG	ZIM2
ENSG00000122180	ENSG00000174370	0.926816	42	0.926816	MYOG	C11orf45
ENSG00000122180	ENSG00000169551	0.920454	0	0.920454	MYOG	CT55
ENSG00000122180	ENSG00000174928	0.920128	24	0.920128	MYOG	C3orf33
ENSG00000122180	ENSG00000151838	0.918938	12	0.918938	MYOG	CCDC175
ENSG00000122180	ENSG00000145423	0.91414	17	0.91414	MYOG	SFRP2
ENSG00000122180	ENSG00000124491	0.913368	6	0.913368	MYOG	F13A1
ENSG00000122180	ENSG00000172425	0.911509	12	0.911509	MYOG	TTC36
ENSG00000122180	ENSG00000106665	0.909921	8	0.909921	MYOG	CLIP2
ENSG00000122180	ENSG00000250616	0.909554	33	0.909554	MYOG	RP11-455F5.3
ENSG00000122180	ENSG00000162104	0.905117	10	0.905117	MYOG	ADCY9
ENSG00000122180	ENSG00000108840	0.904463	15	0.904463	MYOG	HDAC5
ENSG00000122180	ENSG00000130347	0.90443	14	0.90443	MYOG	RTN4IP1
ENSG00000122180	ENSG00000167280	0.903403	27	0.903403	MYOG	ENGASE
ENSG00000122180	ENSG00000259124	0.900762	25	0.900762	MYOG	RP11-187O7.3
ENSG00000122180	ENSG00000178188	0.89977	23	0.89977	MYOG	SH2B1
ENSG00000122180	ENSG00000171045	0.89853	15	0.89853	MYOG	TSNARE1
ENSG00000122180	ENSG00000140859	0.897641	8	0.897641	MYOG	KIFC3
ENSG00000122180	ENSG00000232200	0.89593	20	0.89593	MYOG	RP4-564O4.1
ENSG00000122180	ENSG00000196943	0.892714	24	0.892714	MYOG	NOP9
ENSG00000122180	ENSG00000245598	0.892094	28	0.892094	MYOG	DACT3-AS1
ENSG00000122180	ENSG00000148468	0.892058	14	0.892058	MYOG	FAM171A1
ENSG00000122180	ENSG00000203808	0.88723	41	0.88723	MYOG	BVES-AS1
ENSG00000122180	ENSG00000166111	0.884676	21	0.884676	MYOG	SVOP
ENSG00000122180	ENSG00000162814	0.882004	10	0.882004	MYOG	SPATA17
ENSG00000122180	ENSG00000263142	0.880858	0	0.880858	MYOG	LRRC37A17P
ENSG00000122180	ENSG00000272808	0.880851	10	0.880851	MYOG	RP11-66B24.7
ENSG00000122180	ENSG00000205213	0.880802	13	0.880802	MYOG	LGR4
ENSG00000122180	ENSG00000125731	0.879966	10	0.879966	MYOG	SH2D3A
ENSG00000122180	ENSG00000204991	0.872785	17	0.872785	MYOG	SPIRE2
ENSG00000122180	ENSG00000260030	0.872503	42	0.872503	MYOG	RP11-686F15.2
ENSG00000122180	ENSG00000175048	0.871565	8	0.871565	MYOG	ZDHHC14
ENSG00000122180	ENSG00000178522	0.871536	34	0.871536	MYOG	AMBN
ENSG00000122180	ENSG00000112293	0.871317	13	0.871317	MYOG	GPLD1
ENSG00000122180	ENSG00000164972	0.871137	24	0.871137	MYOG	C9orf24
ENSG00000122180	ENSG00000162746	0.868701	20	0.868701	MYOG	FCRLB
ENSG00000122180	ENSG00000185920	0.867586	16	0.867586	MYOG	PTCH1
ENSG00000122180	ENSG00000133619	0.865832	21	0.865832	MYOG	KRBA1
ENSG00000122180	ENSG00000235027	0.865434	13	0.865434	MYOG	AC068580.6
ENSG00000122180	ENSG00000100095	0.865229	19	0.865229	MYOG	SEZ6L
ENSG00000122180	ENSG00000159055	0.865222	28	0.865222	MYOG	MIS18A
ENSG00000122180	ENSG00000163596	0.859043	13	0.859043	MYOG	ICA1L
ENSG00000122180	ENSG00000204277	0.854849	27	0.854849	MYOG	RP11-219G17.4
ENSG00000122180	ENSG00000147454	0.854562	8	0.854562	MYOG	SLC25A37
ENSG00000122180	ENSG00000251537	0.854326	33	0.854326	MYOG	RP11-385D13.1
ENSG00000122180	ENSG00000223284	0.851282	0	0.851282	MYOG	RNU6-195P
ENSG00000122180	ENSG00000101224	0.850315	30	0.850315	MYOG	CDC25B
ENSG00000122180	ENSG00000138796	0.843479	12	0.843479	MYOG	HADH
ENSG00000122180	ENSG00000273107	0.841259	29	0.841259	MYOG	RP11-165A20.3
ENSG00000122180	ENSG00000188158	0.841021	7	0.841021	MYOG	NHS
ENSG00000122180	ENSG00000145113	0.838917	7	0.838917	MYOG	MUC4
ENSG00000122180	ENSG00000072210	0.835544	22	0.835544	MYOG	ALDH3A2
ENSG00000122180	ENSG00000254664	0.835419	18	0.835419	MYOG	CTD-2560E9.3
ENSG00000122180	ENSG00000100034	0.834077	9	0.834077	MYOG	PPM1F
ENSG00000122180	ENSG00000143882	0.833795	23	0.833795	MYOG	ATP6V1C2
ENSG00000122180	ENSG00000119711	0.832267	32	0.832267	MYOG	ALDH6A1
ENSG00000122180	ENSG00000157388	0.831694	13	0.831694	MYOG	CACNA1D
ENSG00000122180	ENSG00000279129	0.823887	0	0.823887	MYOG	RP11-264L1.2
ENSG00000122180	ENSG00000089820	0.820204	12	0.820204	MYOG	ARHGAP4
ENSG00000122180	ENSG00000228661	0.818976	14	0.818976	MYOG	AC090587.5
ENSG00000122180	ENSG00000197849	0.818071	20	0.818071	MYOG	OR8G1
ENSG00000122180	ENSG00000254369	0.817912	10	0.817912	MYOG	HOXA-AS3
ENSG00000122180	ENSG00000114631	0.8171	10	0.8171	MYOG	PODXL2
ENSG00000122180	ENSG00000141314	0.814692	12	0.814692	MYOG	RHBDL3
ENSG00000122180	ENSG00000140287	0.8144	18	0.8144	MYOG	HDC
ENSG00000122180	ENSG00000186260	0.811903	16	0.811903	MYOG	MKL2
ENSG00000122180	ENSG00000248514	0.811206	38	0.811206	MYOG	CTC-338M12.1
ENSG00000122180	ENSG00000255028	0.809574	18	0.809574	MYOG	RP11-708B6.2
ENSG00000122180	ENSG00000259418	0.809264	28	0.809264	MYOG	RP11-109D20.1
ENSG00000122180	ENSG00000250501	0.808561	21	0.808561	MYOG	RP11-98O2.1
ENSG00000122180	ENSG00000088992	0.808255	15	0.808255	MYOG	TESC
ENSG00000122180	ENSG00000122254	0.805554	17	0.805554	MYOG	HS3ST2
ENSG00000122180	ENSG00000163013	0.802128	12	0.802128	MYOG	FBXO41
ENSG00000122180	ENSG00000112164	0.79798	19	0.79798	MYOG	GLP1R
ENSG00000122180	ENSG00000183018	0.797771	23	0.797771	MYOG	SPNS2
ENSG00000122180	ENSG00000150967	0.797163	10	0.797163	MYOG	ABCB9
ENSG00000122180	ENSG00000244486	0.795178	0	0.795178	MYOG	SCARF2
ENSG00000122180	ENSG00000103490	0.79485	8	0.79485	MYOG	PYCARD
ENSG00000122180	ENSG00000261807	0.794822	17	0.794822	MYOG	RP11-430C1.1
ENSG00000122180	ENSG00000111325	0.794583	19	0.794583	MYOG	OGFOD2
ENSG00000122180	ENSG00000236461	0.794049	40	0.794049	MYOG	RP11-523L1.2
ENSG00000122180	ENSG00000138172	0.792816	11	0.792816	MYOG	CALHM2
ENSG00000122180	ENSG00000260657	0.791965	27	0.791965	MYOG	RP11-315D16.4
ENSG00000122180	ENSG00000167123	0.791908	11	0.791908	MYOG	CERCAM
ENSG00000122180	ENSG00000264386	0.791303	1	0.791303	MYOG	MIR4513
ENSG00000122180	ENSG00000280245	0.790862	41	0.790862	MYOG	RP11-466A19.4
ENSG00000122180	ENSG00000072952	0.788596	13	0.788596	MYOG	MRVI1
ENSG00000122180	ENSG00000055957	0.788056	20	0.788056	MYOG	ITIH1
ENSG00000122180	ENSG00000264007	0.787445	27	0.787445	MYOG	RP11-68I3.10
ENSG00000122180	ENSG00000174059	0.786408	11	0.786408	MYOG	CD34
ENSG00000122180	ENSG00000115504	0.7832	24	0.7832	MYOG	EHBP1
ENSG00000122180	ENSG00000260236	0.783054	14	0.783054	MYOG	RP11-708J19.1
ENSG00000122180	ENSG00000188807	0.782407	14	0.782407	MYOG	TMEM201
ENSG00000122180	ENSG00000268628	0.781378	31	0.781378	MYOG	RP1-122P22.4
ENSG00000122180	ENSG00000141376	0.781025	27	0.781025	MYOG	BCAS3
ENSG00000122180	ENSG00000093217	0.780023	23	0.780023	MYOG	XYLB
ENSG00000122180	ENSG00000273802	0.779933	7	0.779933	MYOG	HIST1H2BG
ENSG00000122180	ENSG00000233077	0.77779	61	0.77779	MYOG	LINC01271
ENSG00000122180	ENSG00000158158	0.776112	9	0.776112	MYOG	CNNM4
ENSG00000122180	ENSG00000186918	0.775863	10	0.775863	MYOG	ZNF395
ENSG00000122180	ENSG00000162415	0.775191	9	0.775191	MYOG	ZSWIM5
ENSG00000122180	ENSG00000130997	0.773822	14	0.773822	MYOG	POLN
ENSG00000122180	ENSG00000235954	0.773155	11	0.773155	MYOG	TTC28-AS1
ENSG00000122180	ENSG00000255298	0.77205	18	0.77205	MYOG	OR8G5
ENSG00000122180	ENSG00000225076	0.768029	0	0.768029	MYOG	WWC3-AS1
ENSG00000122180	ENSG00000100350	0.767792	11	0.767792	MYOG	FOXRED2
ENSG00000122180	ENSG00000138795	0.766452	8	0.766452	MYOG	LEF1
ENSG00000122180	ENSG00000181619	0.764286	11	0.764286	MYOG	GPR135
ENSG00000122180	ENSG00000086730	0.764007	10	0.764007	MYOG	LAT2
ENSG00000122180	ENSG00000124181	0.761399	14	0.761399	MYOG	PLCG1
ENSG00000122180	ENSG00000182134	0.759783	11	0.759783	MYOG	TDRKH
ENSG00000122180	ENSG00000139173	0.756614	15	0.756614	MYOG	TMEM117
ENSG00000122180	ENSG00000279561	0.755483	33	0.755483	MYOG	AL845472.1
ENSG00000122180	ENSG00000135931	0.754626	17	0.754626	MYOG	ARMC9
ENSG00000122180	ENSG00000234338	0.752487	0	0.752487	MYOG	RP11-797H7.1
ENSG00000122180	ENSG00000043514	0.745874	7	0.745874	MYOG	TRIT1
ENSG00000122180	ENSG00000170275	0.745207	14	0.745207	MYOG	CRTAP
ENSG00000122180	ENSG00000079841	0.743093	11	0.743093	MYOG	RIMS1
ENSG00000122180	ENSG00000256540	0.742102	25	0.742102	MYOG	RP11-598F7.6
ENSG00000122180	ENSG00000157240	0.737167	13	0.737167	MYOG	FZD1
ENSG00000122180	ENSG00000182013	0.735572	0	0.735572	MYOG	PNMAL1
ENSG00000122180	ENSG00000170961	0.735228	25	0.735228	MYOG	HAS2
ENSG00000122180	ENSG00000280053	0.73483	37	0.73483	MYOG	RP11-61K12.2
ENSG00000122180	ENSG00000171033	0.732599	15	0.732599	MYOG	PKIA
ENSG00000122180	ENSG00000164334	0.732529	29	0.732529	MYOG	FAM170A
ENSG00000122180	ENSG00000051341	0.730687	29	0.730687	MYOG	POLQ
ENSG00000122180	ENSG00000187840	0.729782	14	0.729782	MYOG	EIF4EBP1
ENSG00000122180	ENSG00000185261	0.728011	9	0.728011	MYOG	KIAA0825
ENSG00000122180	ENSG00000156414	0.727116	0	0.727116	MYOG	TDRD9
ENSG00000122180	ENSG00000235641	0.726014	19	0.726014	MYOG	LINC00484
ENSG00000122180	ENSG00000167740	0.725809	21	0.725809	MYOG	CYB5D2
ENSG00000122180	ENSG00000122952	0.725677	29	0.725677	MYOG	ZWINT
ENSG00000122180	ENSG00000114124	0.725112	29	0.725112	MYOG	GRK7
ENSG00000122180	ENSG00000161243	0.724779	17	0.724779	MYOG	FBXO27
ENSG00000122180	ENSG00000237513	0.724717	10	0.724717	MYOG	RP11-325F22.2
ENSG00000122180	ENSG00000022567	0.724599	7	0.724599	MYOG	SLC45A4
ENSG00000122180	ENSG00000236922	0.722042	40	0.722042	MYOG	LINC01378
ENSG00000122180	ENSG00000026297	0.721311	8	0.721311	MYOG	RNASET2
ENSG00000122180	ENSG00000125780	0.719844	17	0.719844	MYOG	TGM3
ENSG00000122180	ENSG00000225057	0.719772	21	0.719772	MYOG	AC096574.4
ENSG00000122180	ENSG00000177112	0.719199	31	0.719199	MYOG	MRVI1-AS1
ENSG00000122180	ENSG00000100504	0.718438	13	0.718438	MYOG	PYGL
ENSG00000122180	ENSG00000163746	0.716385	5	0.716385	MYOG	PLSCR2
ENSG00000122180	ENSG00000064655	0.71536	12	0.71536	MYOG	EYA2
ENSG00000122180	ENSG00000253554	0.711426	29	0.711426	MYOG	RP11-32K4.1
ENSG00000122180	ENSG00000176809	0.70837	10	0.70837	MYOG	LRRC37A3
ENSG00000122180	ENSG00000168658	0.70736	7	0.70736	MYOG	VWA3B
ENSG00000122180	ENSG00000159556	0.703114	26	0.703114	MYOG	ISL2
ENSG00000122180	ENSG00000229005	0.700692	36	0.700692	MYOG	HNF4A-AS1
ENSG00000122180	ENSG00000255566	0.700251	0	0.700251	MYOG	RP11-114F3.5
ENSG00000122180	ENSG00000105655	0.69827	7	0.69827	MYOG	ISYNA1
ENSG00000122180	ENSG00000280043	0.698143	0	0.698143	MYOG	RP11-1281K21.8
ENSG00000122180	ENSG00000132849	0.698101	7	0.698101	MYOG	INADL
ENSG00000122180	ENSG00000196169	0.696972	23	0.696972	MYOG	KIF19
ENSG00000122180	ENSG00000092200	0.69667	14	0.69667	MYOG	RPGRIP1
ENSG00000122180	ENSG00000235314	0.696094	21	0.696094	MYOG	LINC00957
ENSG00000122180	ENSG00000146733	0.695545	14	0.695545	MYOG	PSPH
ENSG00000122180	ENSG00000244513	0.688827	18	0.688827	MYOG	CTD-2013N24.2
ENSG00000122180	ENSG00000231079	0.688534	13	0.688534	MYOG	AC105402.4
ENSG00000122180	ENSG00000070915	0.687992	6	0.687992	MYOG	SLC12A3
ENSG00000122180	ENSG00000226629	0.684059	19	0.684059	MYOG	LINC00974
ENSG00000122180	ENSG00000146021	0.684058	7	0.684058	MYOG	KLHL3
ENSG00000122180	ENSG00000263724	0.681815	14	0.681815	MYOG	DLGAP1-AS3
ENSG00000122180	ENSG00000166984	0.679835	34	0.679835	MYOG	TCP10L2
ENSG00000122180	ENSG00000134548	0.679266	26	0.679266	MYOG	SPX
ENSG00000122180	ENSG00000135773	0.67757	20	0.67757	MYOG	CAPN9
ENSG00000122180	ENSG00000125510	0.676946	0	0.676946	MYOG	OPRL1
ENSG00000122180	ENSG00000242507	0.676171	0	0.676171	MYOG	RP3-477O4.5
ENSG00000122180	ENSG00000163328	0.674075	21	0.674075	MYOG	GPR155
ENSG00000122180	ENSG00000261697	0.672022	17	0.672022	MYOG	RP11-178L8.5
ENSG00000122180	ENSG00000172927	0.670251	21	0.670251	MYOG	MYEOV
ENSG00000122180	ENSG00000233237	0.669456	9	0.669456	MYOG	LINC00472
ENSG00000122180	ENSG00000152952	0.668615	10	0.668615	MYOG	PLOD2
ENSG00000122180	ENSG00000117385	0.66712	11	0.66712	MYOG	LEPRE1
ENSG00000122180	ENSG00000143184	0.664698	0	0.664698	MYOG	XCL1
ENSG00000122180	ENSG00000166851	0.664677	0	0.664677	MYOG	PLK1
ENSG00000122180	ENSG00000279801	0.663203	12	0.663203	MYOG	RP11-75C10.6
ENSG00000122180	ENSG00000239426	0.662075	42	0.662075	MYOG	OR8F1P
ENSG00000122180	ENSG00000088812	0.661151	37	0.661151	MYOG	ATRN
ENSG00000122180	ENSG00000169884	0.660907	6	0.660907	MYOG	WNT10B
ENSG00000122180	ENSG00000265460	0.658108	0	0.658108	MYOG	RP11-690G19.4
ENSG00000122180	ENSG00000154102	0.656771	22	0.656771	MYOG	C16orf74
ENSG00000122180	ENSG00000253379	0.656503	11	0.656503	MYOG	RP11-1102P16.1
ENSG00000122180	ENSG00000103264	0.655622	7	0.655622	MYOG	FBXO31
ENSG00000122180	ENSG00000088808	0.653345	8	0.653345	MYOG	PPP1R13B
ENSG00000122180	ENSG00000110799	0.650872	7	0.650872	MYOG	VWF
ENSG00000122180	ENSG00000049883	0.649725	11	0.649725	MYOG	PTCD2
ENSG00000122180	ENSG00000152377	0.645991	7	0.645991	MYOG	SPOCK1
ENSG00000122180	ENSG00000183154	0.645647	19	0.645647	MYOG	RP11-863K10.7
ENSG00000122180	ENSG00000117643	0.645388	8	0.645388	MYOG	MAN1C1
ENSG00000122180	ENSG00000144063	0.645215	34	0.645215	MYOG	MALL
ENSG00000122180	ENSG00000137491	0.644629	5	0.644629	MYOG	SLCO2B1
ENSG00000122180	ENSG00000130309	0.63794	11	0.63794	MYOG	COLGALT1
ENSG00000122180	ENSG00000123329	0.636738	5	0.636738	MYOG	ARHGAP9
ENSG00000122180	ENSG00000145934	0.635474	6	0.635474	MYOG	TENM2
ENSG00000122180	ENSG00000224067	0.634064	0	0.634064	MYOG	RP11-430K21.2
ENSG00000122180	ENSG00000241749	0.634038	30	0.634038	MYOG	RPSAP52
ENSG00000122180	ENSG00000228352	0.633623	16	0.633623	MYOG	RP11-537H15.3
ENSG00000122180	ENSG00000181885	0.629952	0	0.629952	MYOG	CLDN7
ENSG00000122180	ENSG00000148848	0.628176	2	0.628176	MYOG	ADAM12
ENSG00000122180	ENSG00000245729	0.62789	20	0.62789	MYOG	RP11-480D4.1
ENSG00000122180	ENSG00000141622	0.626499	8	0.626499	MYOG	RNF165
ENSG00000122180	ENSG00000246548	0.626297	13	0.626297	MYOG	RP11-7F17.5
ENSG00000122180	ENSG00000100739	0.6227	0	0.6227	MYOG	BDKRB1
ENSG00000122180	ENSG00000126243	0.62224	0	0.62224	MYOG	LRFN3
ENSG00000122180	ENSG00000223749	0.620761	0	0.620761	MYOG	MIR503HG
ENSG00000122180	ENSG00000165609	0.619699	12	0.619699	MYOG	NUDT5
ENSG00000122180	ENSG00000137133	0.618899	6	0.618899	MYOG	HINT2
ENSG00000122180	ENSG00000185056	0.61781	14	0.61781	MYOG	C5orf47
ENSG00000122180	ENSG00000088538	0.616741	11	0.616741	MYOG	DOCK3
ENSG00000122180	ENSG00000158773	0.615163	7	0.615163	MYOG	USF1
ENSG00000122180	ENSG00000254521	0.615079	0	0.615079	MYOG	SIGLEC12
ENSG00000122180	ENSG00000149054	0.613808	8	0.613808	MYOG	ZNF215
ENSG00000122180	ENSG00000247400	0.612822	9	0.612822	MYOG	DNAJC3-AS1
ENSG00000122180	ENSG00000205056	0.612329	5	0.612329	MYOG	RP11-693J15.5
ENSG00000122180	ENSG00000141505	0.612096	0	0.612096	MYOG	ASGR1
ENSG00000122180	ENSG00000079385	0.610673	8	0.610673	MYOG	CEACAM1
ENSG00000122180	ENSG00000255517	0.609644	23	0.609644	MYOG	CTD-3074O7.5
ENSG00000122180	ENSG00000010626	0.607527	17	0.607527	MYOG	LRRC23
ENSG00000122180	ENSG00000205517	0.602494	0	0.602494	MYOG	RGL3
ENSG00000122180	ENSG00000244675	0.601684	15	0.601684	MYOG	AC108676.1
ENSG00000122180	ENSG00000164403	0.601581	11	0.601581	MYOG	SHROOM1
ENSG00000122180	ENSG00000125246	0.600507	15	0.600507	MYOG	CLYBL
ENSG00000122180	ENSG00000247735	0.600285	0	0.600285	MYOG	CTD-2574D22.2
ENSG00000122180	ENSG00000101049	0.599944	0	0.599944	MYOG	SGK2
ENSG00000122180	ENSG00000267270	0.597844	18	0.597844	MYOG	PARD6G-AS1
ENSG00000122180	ENSG00000237517	0.595863	0	0.595863	MYOG	DGCR5
ENSG00000122180	ENSG00000176834	0.595489	9	0.595489	MYOG	VSIG10
ENSG00000122180	ENSG00000101180	0.594948	17	0.594948	MYOG	HRH3
ENSG00000122180	ENSG00000138413	0.594915	23	0.594915	MYOG	IDH1
ENSG00000122180	ENSG00000215244	0.594232	10	0.594232	MYOG	RP11-563J2.2
ENSG00000122180	ENSG00000140519	0.594078	5	0.594078	MYOG	RHCG
ENSG00000122180	ENSG00000182170	0.593852	13	0.593852	MYOG	MRGPRG
ENSG00000122180	ENSG00000149115	0.591019	6	0.591019	MYOG	TNKS1BP1
ENSG00000122180	ENSG00000117791	0.590815	8	0.590815	MYOG	MARCH2
ENSG00000122180	ENSG00000165023	0.590402	24	0.590402	MYOG	DIRAS2
ENSG00000122180	ENSG00000215769	0.590256	10	0.590256	MYOG	MIR6080
ENSG00000122180	ENSG00000142552	0.589467	14	0.589467	MYOG	RCN3
ENSG00000122180	ENSG00000112139	0.586903	5	0.586903	MYOG	MDGA1
ENSG00000122180	ENSG00000260231	0.585813	14	0.585813	MYOG	JHDM1D-AS1
ENSG00000122180	ENSG00000267316	0.583187	58	0.583187	MYOG	RP11-879F14.3
ENSG00000122180	ENSG00000213380	0.582636	12	0.582636	MYOG	COG8
ENSG00000122180	ENSG00000170558	0.581728	7	0.581728	MYOG	CDH2
ENSG00000122180	ENSG00000036672	0.580735	8	0.580735	MYOG	USP2
ENSG00000122180	ENSG00000139187	0.579845	13	0.579845	MYOG	KLRG1
ENSG00000122180	ENSG00000095002	0.579729	8	0.579729	MYOG	MSH2
ENSG00000122180	ENSG00000180539	0.577702	4	0.577702	MYOG	C9orf139
ENSG00000122180	ENSG00000237595	0.577572	24	0.577572	MYOG	RP11-112L6.3
ENSG00000122180	ENSG00000050165	0.577036	7	0.577036	MYOG	DKK3
ENSG00000122180	ENSG00000115657	0.576227	12	0.576227	MYOG	ABCB6
ENSG00000122180	ENSG00000140854	0.574927	11	0.574927	MYOG	KATNB1
ENSG00000122180	ENSG00000218537	0.573727	9	0.573727	MYOG	MIF-AS1
ENSG00000122180	ENSG00000238242	0.573545	30	0.573545	MYOG	RP11-575B7.3
ENSG00000122180	ENSG00000177551	0.570696	10	0.570696	MYOG	NHLH2
ENSG00000122180	ENSG00000112414	0.570481	16	0.570481	MYOG	GPR126
ENSG00000122180	ENSG00000169220	0.570136	4	0.570136	MYOG	RGS14
ENSG00000122180	ENSG00000227160	0.569898	10	0.569898	MYOG	THEM7P
ENSG00000122180	ENSG00000128011	0.568997	0	0.568997	MYOG	LRFN1
ENSG00000122180	ENSG00000156521	0.568995	0	0.568995	MYOG	TYSND1
ENSG00000122180	ENSG00000184640	0.566237	6	0.566237	MYOG	SEPT9
ENSG00000122180	ENSG00000153012	0.565155	15	0.565155	MYOG	LGI2
ENSG00000122180	ENSG00000166569	0.56492	8	0.56492	MYOG	CPLX4
ENSG00000122180	ENSG00000158258	0.564547	9	0.564547	MYOG	CLSTN2
ENSG00000122180	ENSG00000242687	0.563633	8	0.563633	MYOG	AC004893.11
ENSG00000122180	ENSG00000188735	0.563382	5	0.563382	MYOG	TMEM120B
ENSG00000122180	ENSG00000119698	0.563262	9	0.563262	MYOG	PPP4R4
ENSG00000122180	ENSG00000188730	0.562941	10	0.562941	MYOG	VWC2
ENSG00000122180	ENSG00000171723	0.559623	9	0.559623	MYOG	GPHN
ENSG00000122180	ENSG00000233806	0.559597	5	0.559597	MYOG	LINC01237
ENSG00000122180	ENSG00000119514	0.559234	6	0.559234	MYOG	GALNT12
ENSG00000122180	ENSG00000240661	0.557782	3	0.557782	MYOG	RP11-174O3.3
ENSG00000122180	ENSG00000241352	0.55772	0	0.55772	MYOG	RP11-392P7.1
ENSG00000122180	ENSG00000132837	0.554797	9	0.554797	MYOG	DMGDH
ENSG00000122180	ENSG00000148158	0.554483	6	0.554483	MYOG	SNX30
ENSG00000122180	ENSG00000163016	0.553953	3	0.553953	MYOG	ALMS1P
ENSG00000122180	ENSG00000126790	0.552803	21	0.552803	MYOG	L3HYPDH
ENSG00000122180	ENSG00000048471	0.551867	6	0.551867	MYOG	SNX29
ENSG00000122180	ENSG00000076003	0.551472	11	0.551472	MYOG	MCM6
ENSG00000122180	ENSG00000005108	0.551423	4	0.551423	MYOG	THSD7A
ENSG00000122180	ENSG00000251203	0.549002	0	0.549002	MYOG	RP11-14I17.1
ENSG00000122180	ENSG00000163820	0.548114	14	0.548114	MYOG	FYCO1
ENSG00000122180	ENSG00000213626	0.54677	6	0.54677	MYOG	LBH
ENSG00000122180	ENSG00000099822	0.544391	0	0.544391	MYOG	HCN2
ENSG00000122180	ENSG00000256987	0.540837	0	0.540837	MYOG	RP11-428G5.7
ENSG00000122180	ENSG00000164402	0.539224	7	0.539224	MYOG	SEPT8
ENSG00000122180	ENSG00000188910	0.538827	5	0.538827	MYOG	GJB3
ENSG00000122180	ENSG00000241185	0.538288	21	0.538288	MYOG	RPL21P122
ENSG00000122180	ENSG00000147676	0.537739	19	0.537739	MYOG	MAL2
ENSG00000122180	ENSG00000272158	0.536626	0	0.536626	MYOG	RP11-840I19.5
ENSG00000122180	ENSG00000258279	0.536295	34	0.536295	MYOG	LINC00592
ENSG00000122180	ENSG00000180767	0.534756	11	0.534756	MYOG	CHST13
ENSG00000122180	ENSG00000254768	0.534239	25	0.534239	MYOG	CTD-2140G10.2
ENSG00000122180	ENSG00000161509	0.532979	9	0.532979	MYOG	GRIN2C
ENSG00000122180	ENSG00000228309	0.532927	19	0.532927	MYOG	LINC01350
ENSG00000122180	ENSG00000091428	0.532273	6	0.532273	MYOG	RAPGEF4
ENSG00000122180	ENSG00000090238	0.532068	6	0.532068	MYOG	YPEL3
ENSG00000122180	ENSG00000103355	0.532057	0	0.532057	MYOG	PRSS33
ENSG00000122180	ENSG00000124535	0.531965	15	0.531965	MYOG	WRNIP1
ENSG00000122180	ENSG00000123119	0.53172	13	0.53172	MYOG	NECAB1
ENSG00000122180	ENSG00000224977	0.530746	16	0.530746	MYOG	RP11-160H22.3
ENSG00000122180	ENSG00000166025	0.530375	13	0.530375	MYOG	AMOTL1
ENSG00000122180	ENSG00000227252	0.529738	15	0.529738	MYOG	AC105760.2
ENSG00000122180	ENSG00000239705	0.52962	29	0.52962	MYOG	RP11-65N13.8
ENSG00000122180	ENSG00000032444	0.528815	11	0.528815	MYOG	PNPLA6
ENSG00000122180	ENSG00000204859	0.527029	7	0.527029	MYOG	ZBTB48
ENSG00000122180	ENSG00000267281	0.527007	8	0.527007	MYOG	RP11-793H13.10
ENSG00000122180	ENSG00000272869	0.526996	12	0.526996	MYOG	CTC-487M23.8
ENSG00000122180	ENSG00000121904	0.526845	4	0.526845	MYOG	CSMD2
ENSG00000122180	ENSG00000153714	0.525696	18	0.525696	MYOG	LURAP1L
ENSG00000122180	ENSG00000233058	0.525175	12	0.525175	MYOG	LINC00884
ENSG00000122180	ENSG00000204380	0.524578	8	0.524578	MYOG	AC005042.4
ENSG00000122180	ENSG00000198934	0.524424	28	0.524424	MYOG	MAGEE1
ENSG00000122180	ENSG00000186832	0.523906	0	0.523906	MYOG	KRT16
ENSG00000122180	ENSG00000153930	0.523728	13	0.523728	MYOG	ANKFN1
ENSG00000122180	ENSG00000257337	0.523117	13	0.523117	MYOG	RP11-983P16.4
ENSG00000122180	ENSG00000178404	0.521398	12	0.521398	MYOG	KIAA1731NL
ENSG00000122180	ENSG00000118946	0.520774	16	0.520774	MYOG	PCDH17
ENSG00000122180	ENSG00000233369	0.519031	10	0.519031	MYOG	RP11-396K3.1
ENSG00000122180	ENSG00000138435	0.51702	8	0.51702	MYOG	CHRNA1
ENSG00000122180	ENSG00000071246	0.51695	6	0.51695	MYOG	VASH1
ENSG00000122180	ENSG00000102575	0.516317	9	0.516317	MYOG	ACP5
ENSG00000122180	ENSG00000235493	0.515576	21	0.515576	MYOG	AC092415.1
ENSG00000122180	ENSG00000149564	0.513957	6	0.513957	MYOG	ESAM
ENSG00000122180	ENSG00000230424	0.513834	3	0.513834	MYOG	RP1-43E13.2
ENSG00000122180	ENSG00000250129	0.511777	7	0.511777	MYOG	RP11-265F19.1
ENSG00000122180	ENSG00000175356	0.511572	5	0.511572	MYOG	SCUBE2
ENSG00000122180	ENSG00000137261	0.511158	7	0.511158	MYOG	KIAA0319
ENSG00000122180	ENSG00000236882	0.510957	11	0.510957	MYOG	C5orf27
ENSG00000122180	ENSG00000164494	0.510585	12	0.510585	MYOG	PDSS2
ENSG00000122180	ENSG00000145192	0.510221	23	0.510221	MYOG	AHSG
ENSG00000122180	ENSG00000089558	0.507424	13	0.507424	MYOG	KCNH4
ENSG00000122180	ENSG00000130176	0.506406	0	0.506406	MYOG	CNN1
ENSG00000122180	ENSG00000184163	0.505864	0	0.505864	MYOG	FAM132A
ENSG00000122180	ENSG00000237978	0.505458	23	0.505458	MYOG	RP11-385J1.2
ENSG00000122180	ENSG00000188037	0.505453	10	0.505453	MYOG	CLCN1
ENSG00000122180	ENSG00000133030	0.50484	5	0.50484	MYOG	MPRIP
ENSG00000122180	ENSG00000140022	0.504397	7	0.504397	MYOG	STON2
ENSG00000122180	ENSG00000197584	0.503656	15	0.503656	MYOG	KCNMB2
ENSG00000122180	ENSG00000203805	0.503154	11	0.503154	MYOG	PPAPDC1A
ENSG00000122180	ENSG00000278291	0.50241	10	0.50241	MYOG	RP11-172H24.4
ENSG00000122180	ENSG00000229425	0.502406	4	0.502406	MYOG	AJ006998.2
ENSG00000122180	ENSG00000104760	0.502076	21	0.502076	MYOG	FGL1
ENSG00000122180	ENSG00000185909	0.502055	8	0.502055	MYOG	KLHDC8B
ENSG00000122180	ENSG00000137411	0.501369	10	0.501369	MYOG	VARS2
ENSG00000122180	ENSG00000272871	0.500352	10	0.500352	MYOG	RP11-408A13.4
ENSG00000122180	ENSG00000173198	0.498232	6	0.498232	MYOG	CYSLTR1
ENSG00000122180	ENSG00000275591	0.49805	17	0.49805	MYOG	XKR5
ENSG00000122180	ENSG00000171163	0.496139	9	0.496139	MYOG	ZNF692
ENSG00000122180	ENSG00000260351	0.494725	17	0.494725	MYOG	RP11-382A20.6
ENSG00000122180	ENSG00000158220	0.493311	6	0.493311	MYOG	ESYT3
ENSG00000122180	ENSG00000132563	0.487842	0	0.487842	MYOG	REEP2
ENSG00000122180	ENSG00000237356	0.486784	7	0.486784	MYOG	AL163953.3
ENSG00000122180	ENSG00000145362	0.485408	2	0.485408	MYOG	ANK2
ENSG00000122180	ENSG00000204930	0.484168	8	0.484168	MYOG	FAM221B
ENSG00000122180	ENSG00000223358	0.48388	16	0.48388	MYOG	EHHADH-AS1
ENSG00000122180	ENSG00000178878	0.482992	6	0.482992	MYOG	APOLD1
ENSG00000122180	ENSG00000118113	0.481649	11	0.481649	MYOG	MMP8
ENSG00000122180	ENSG00000255760	0.4815	5	0.4815	MYOG	RP11-428G5.5
ENSG00000122180	ENSG00000279198	0.481224	11	0.481224	MYOG	CTD-2231E14.2
ENSG00000122180	ENSG00000150977	0.479754	4	0.479754	MYOG	RILPL2
ENSG00000122180	ENSG00000124702	0.478452	12	0.478452	MYOG	KLHDC3
ENSG00000122180	ENSG00000082175	0.477523	7	0.477523	MYOG	PGR
ENSG00000122180	ENSG00000103150	0.477436	18	0.477436	MYOG	MLYCD
ENSG00000122180	ENSG00000258479	0.476892	0	0.476892	MYOG	LINC00640
ENSG00000122180	ENSG00000188897	0.476767	5	0.476767	MYOG	CTD-3088G3.8
ENSG00000122180	ENSG00000106852	0.476496	8	0.476496	MYOG	LHX6
ENSG00000122180	ENSG00000079616	0.474966	4	0.474966	MYOG	KIF22
ENSG00000122180	ENSG00000070019	0.474664	11	0.474664	MYOG	GUCY2C
ENSG00000122180	ENSG00000144827	0.4741	8	0.4741	MYOG	ABHD10
ENSG00000122180	ENSG00000033627	0.473386	9	0.473386	MYOG	ATP6V0A1
ENSG00000122180	ENSG00000267026	0.4727	6	0.4727	MYOG	RP11-92C4.3
ENSG00000122180	ENSG00000263264	0.472689	12	0.472689	MYOG	CTB-133G6.1
ENSG00000122180	ENSG00000110881	0.472332	10	0.472332	MYOG	ASIC1
ENSG00000122180	ENSG00000244165	0.470602	7	0.470602	MYOG	P2RY11
ENSG00000122180	ENSG00000235488	0.470515	14	0.470515	MYOG	JARID2-AS1
ENSG00000122180	ENSG00000197099	0.470107	6	0.470107	MYOG	RP11-573D15.8
ENSG00000122180	ENSG00000083838	0.470032	17	0.470032	MYOG	ZNF446
ENSG00000122180	ENSG00000204540	0.468737	6	0.468737	MYOG	PSORS1C1
ENSG00000122180	ENSG00000214548	0.468489	9	0.468489	MYOG	MEG3
ENSG00000122180	ENSG00000237515	0.468105	0	0.468105	MYOG	SHISA9
ENSG00000122180	ENSG00000215912	0.465354	16	0.465354	MYOG	TTC34
ENSG00000122180	ENSG00000258443	0.465344	0	0.465344	MYOG	RP3-414A15.11
ENSG00000122180	ENSG00000196814	0.46514	6	0.46514	MYOG	MVB12B
ENSG00000122180	ENSG00000114993	0.463737	5	0.463737	MYOG	RTKN
ENSG00000122180	ENSG00000258468	0.463584	20	0.463584	MYOG	OR11G1P
ENSG00000122180	ENSG00000110013	0.463271	16	0.463271	MYOG	SIAE
ENSG00000122180	ENSG00000126217	0.463121	11	0.463121	MYOG	MCF2L
ENSG00000122180	ENSG00000171992	0.462284	7	0.462284	MYOG	SYNPO
ENSG00000122180	ENSG00000142700	0.462199	6	0.462199	MYOG	DMRTA2
ENSG00000122180	ENSG00000229249	0.460786	19	0.460786	MYOG	LINC00446
ENSG00000122180	ENSG00000227269	0.460352	19	0.460352	MYOG	RP11-96L7.2
ENSG00000122180	ENSG00000099991	0.460087	6	0.460087	MYOG	CABIN1
ENSG00000122180	ENSG00000271122	0.4596	11	0.4596	MYOG	RP11-379H18.1
ENSG00000122180	ENSG00000188010	0.45922	21	0.45922	MYOG	MORN2
ENSG00000122180	ENSG00000185483	0.458651	6	0.458651	MYOG	ROR1
ENSG00000122180	ENSG00000092068	0.458594	4	0.458594	MYOG	SLC7A8
ENSG00000122180	ENSG00000236673	0.457133	10	0.457133	MYOG	RP11-69I8.2
ENSG00000122180	ENSG00000251396	0.456847	7	0.456847	MYOG	LINC01301
ENSG00000122180	ENSG00000148399	0.456792	6	0.456792	MYOG	DPH7
ENSG00000122180	ENSG00000116604	0.456377	15	0.456377	MYOG	MEF2D
ENSG00000122180	ENSG00000143412	0.455885	0	0.455885	MYOG	ANXA9
ENSG00000122180	ENSG00000070159	0.455434	18	0.455434	MYOG	PTPN3
ENSG00000122180	ENSG00000180745	0.453385	24	0.453385	MYOG	CLRN3
ENSG00000122180	ENSG00000010219	0.452469	6	0.452469	MYOG	DYRK4
ENSG00000122180	ENSG00000163354	0.451902	0	0.451902	MYOG	DCST2
ENSG00000122180	ENSG00000068024	0.449869	5	0.449869	MYOG	HDAC4
ENSG00000122180	ENSG00000107954	0.449859	4	0.449859	MYOG	NEURL1
ENSG00000122180	ENSG00000104936	0.449493	9	0.449493	MYOG	DMPK
ENSG00000122180	ENSG00000136108	0.4486	17	0.4486	MYOG	CKAP2
ENSG00000122180	ENSG00000187123	0.448175	7	0.448175	MYOG	LYPD6
ENSG00000122180	ENSG00000135363	0.447324	3	0.447324	MYOG	LMO2
ENSG00000122180	ENSG00000164867	0.447181	0	0.447181	MYOG	NOS3
ENSG00000122180	ENSG00000124602	0.446093	14	0.446093	MYOG	UNC5CL
ENSG00000122180	ENSG00000187672	0.445383	4	0.445383	MYOG	ERC2
ENSG00000122180	ENSG00000078053	0.444908	9	0.444908	MYOG	AMPH
ENSG00000122180	ENSG00000234311	0.443908	6	0.443908	MYOG	RP11-432J24.3
ENSG00000122180	ENSG00000144935	0.443151	10	0.443151	MYOG	TRPC1
ENSG00000122180	ENSG00000177406	0.44273	5	0.44273	MYOG	RP11-218M22.1
ENSG00000122180	ENSG00000159685	0.441894	6	0.441894	MYOG	CHCHD6
ENSG00000122180	ENSG00000115523	0.441704	0	0.441704	MYOG	GNLY
ENSG00000122180	ENSG00000174628	0.441406	29	0.441406	MYOG	IQCK
ENSG00000122180	ENSG00000258461	0.44117	0	0.44117	MYOG	RP11-164J13.1
ENSG00000122180	ENSG00000080293	0.441022	10	0.441022	MYOG	SCTR
ENSG00000122180	ENSG00000010322	0.440499	16	0.440499	MYOG	NISCH
ENSG00000122180	ENSG00000141316	0.440284	22	0.440284	MYOG	SPACA3
ENSG00000122180	ENSG00000229153	0.439817	3	0.439817	MYOG	EPHA1-AS1
ENSG00000122180	ENSG00000159753	0.439777	0	0.439777	MYOG	RLTPR
ENSG00000122180	ENSG00000124713	0.43919	0	0.43919	MYOG	GNMT
ENSG00000122180	ENSG00000186350	0.438827	5	0.438827	MYOG	RXRA
ENSG00000122180	ENSG00000256806	0.436479	7	0.436479	MYOG	C17orf100
ENSG00000122180	ENSG00000171044	0.435536	9	0.435536	MYOG	XKR6
ENSG00000122180	ENSG00000276916	0.43524	0	0.43524	MYOG	RP11-230F18.6
ENSG00000122180	ENSG00000109066	0.435235	10	0.435235	MYOG	TMEM104
ENSG00000122180	ENSG00000006025	0.434703	0	0.434703	MYOG	OSBPL7
ENSG00000122180	ENSG00000174586	0.434546	0	0.434546	MYOG	ZNF497
ENSG00000122180	ENSG00000186815	0.434254	6	0.434254	MYOG	TPCN1
ENSG00000122180	ENSG00000236301	0.43347	24	0.43347	MYOG	MRGPRG-AS1
ENSG00000122180	ENSG00000110002	0.432834	5	0.432834	MYOG	VWA5A
ENSG00000122180	ENSG00000249328	0.432003	9	0.432003	MYOG	RP11-26J3.1
ENSG00000122180	ENSG00000130640	0.430665	9	0.430665	MYOG	TUBGCP2
ENSG00000122180	ENSG00000156097	0.428006	11	0.428006	MYOG	GPR61
ENSG00000122180	ENSG00000108479	0.427479	17	0.427479	MYOG	GALK1
ENSG00000122180	ENSG00000255518	0.425685	16	0.425685	MYOG	RP11-148O21.4
ENSG00000122180	ENSG00000275386	0.423555	0	0.423555	MYOG	CTC-788C1.2
ENSG00000122180	ENSG00000255484	0.42345	7	0.42345	MYOG	RP11-65M17.1
ENSG00000122180	ENSG00000072736	0.422742	10	0.422742	MYOG	NFATC3
ENSG00000122180	ENSG00000184232	0.422613	3	0.422613	MYOG	OAF
ENSG00000122180	ENSG00000174123	0.422508	0	0.422508	MYOG	TLR10
ENSG00000122180	ENSG00000049323	0.422498	4	0.422498	MYOG	LTBP1
ENSG00000122180	ENSG00000279619	0.422338	0	0.422338	MYOG	CTD-2527I21.5
ENSG00000122180	ENSG00000137573	0.421404	2	0.421404	MYOG	SULF1
ENSG00000122180	ENSG00000265158	0.41919	8	0.41919	MYOG	LRRC37A7P
ENSG00000122180	ENSG00000267364	0.418773	22	0.418773	MYOG	RP11-47L3.1
ENSG00000122180	ENSG00000111077	0.417677	5	0.417677	MYOG	TENC1
ENSG00000122180	ENSG00000279180	0.416377	0	0.416377	MYOG	RP11-417O18.1
ENSG00000122180	ENSG00000099958	0.416111	9	0.416111	MYOG	DERL3
ENSG00000122180	ENSG00000229228	0.415633	7	0.415633	MYOG	LINC00582
ENSG00000122180	ENSG00000263574	0.415336	23	0.415336	MYOG	CTD-2532D12.4
ENSG00000122180	ENSG00000131183	0.415187	15	0.415187	MYOG	SLC34A1
ENSG00000122180	ENSG00000198467	0.414908	0	0.414908	MYOG	TPM2
ENSG00000122180	ENSG00000116117	0.414454	3	0.414454	MYOG	PARD3B
ENSG00000122180	ENSG00000172840	0.414387	8	0.414387	MYOG	PDP2
ENSG00000122180	ENSG00000228412	0.414109	25	0.414109	MYOG	RP4-625H18.2
ENSG00000122180	ENSG00000142784	0.413658	10	0.413658	MYOG	WDTC1
ENSG00000122180	ENSG00000107282	0.413271	4	0.413271	MYOG	APBA1
ENSG00000122180	ENSG00000166780	0.412485	5	0.412485	MYOG	C16orf45
ENSG00000122180	ENSG00000072682	0.412384	14	0.412384	MYOG	P4HA2
ENSG00000122180	ENSG00000198838	0.411621	4	0.411621	MYOG	RYR3
ENSG00000122180	ENSG00000128253	0.410667	11	0.410667	MYOG	HGNC:9979
ENSG00000122180	ENSG00000047346	0.410169	4	0.410169	MYOG	FAM214A
ENSG00000122180	ENSG00000180712	0.410094	7	0.410094	MYOG	RP11-290F5.2
ENSG00000122180	ENSG00000180739	0.408985	0	0.408985	MYOG	S1PR5
ENSG00000122180	ENSG00000130287	0.408393	17	0.408393	MYOG	NCAN
ENSG00000122180	ENSG00000128340	0.407183	5	0.407183	MYOG	RAC2
ENSG00000122180	ENSG00000120341	0.406515	7	0.406515	MYOG	SEC16B
ENSG00000122180	ENSG00000278983	0.406417	0	0.406417	MYOG	RP11-426J5.3
ENSG00000122180	ENSG00000151322	0.403995	6	0.403995	MYOG	NPAS3
ENSG00000122180	ENSG00000100448	0.403896	20	0.403896	MYOG	CTSG
ENSG00000122180	ENSG00000165272	0.403233	7	0.403233	MYOG	AQP3
ENSG00000122180	ENSG00000248138	0.402129	13	0.402129	MYOG	RP11-446J8.1
ENSG00000122180	ENSG00000261446	0.401596	13	0.401596	MYOG	LINC00559
ENSG00000122180	ENSG00000266944	0.399464	0	0.399464	MYOG	AC005262.4
ENSG00000122180	ENSG00000168209	0.396728	2	0.396728	MYOG	DDIT4
ENSG00000122180	ENSG00000167889	0.396588	18	0.396588	MYOG	MGAT5B
ENSG00000122180	ENSG00000236830	0.396119	6	0.396119	MYOG	CBR3-AS1
ENSG00000122180	ENSG00000254274	0.394392	0	0.394392	MYOG	TDGF1P5
ENSG00000122180	ENSG00000100565	0.393899	7	0.393899	MYOG	LRRC74A
ENSG00000122180	ENSG00000232913	0.393867	0	0.393867	MYOG	PLCE1-AS2
ENSG00000122180	ENSG00000244137	0.393495	11	0.393495	MYOG	RP11-99J16__A.2
ENSG00000122180	ENSG00000166450	0.39281	4	0.39281	MYOG	PRTG
ENSG00000122180	ENSG00000183638	0.392459	7	0.392459	MYOG	RP1L1
ENSG00000122180	ENSG00000095585	0.392367	3	0.392367	MYOG	BLNK
ENSG00000122180	ENSG00000227953	0.391919	18	0.391919	MYOG	LINC01341
ENSG00000122180	ENSG00000136573	0.391852	3	0.391852	MYOG	BLK
ENSG00000122180	ENSG00000183323	0.391503	6	0.391503	MYOG	CCDC125
ENSG00000122180	ENSG00000132535	0.390379	4	0.390379	MYOG	DLG4
ENSG00000122180	ENSG00000101868	0.390316	16	0.390316	MYOG	POLA1
ENSG00000122180	ENSG00000182195	0.389827	13	0.389827	MYOG	LDOC1
ENSG00000122180	ENSG00000131409	0.389176	0	0.389176	MYOG	LRRC4B
ENSG00000122180	ENSG00000170464	0.389075	4	0.389075	MYOG	DNAJC18
ENSG00000122180	ENSG00000228793	0.388644	0	0.388644	MYOG	RP1-223B1.1
ENSG00000122180	ENSG00000278926	0.386953	0	0.386953	MYOG	RP11-264M12.4
ENSG00000122180	ENSG00000224431	0.386044	0	0.386044	MYOG	AC063976.7
ENSG00000122180	ENSG00000165606	0.385996	0	0.385996	MYOG	DRGX
ENSG00000122180	ENSG00000114626	0.384965	7	0.384965	MYOG	ABTB1
ENSG00000122180	ENSG00000084734	0.384604	0	0.384604	MYOG	GCKR
ENSG00000122180	ENSG00000173641	0.384133	0	0.384133	MYOG	HSPB7
ENSG00000122180	ENSG00000228512	0.383729	11	0.383729	MYOG	RP11-281A20.2
ENSG00000122180	ENSG00000230585	0.383587	0	0.383587	MYOG	PHBP12
ENSG00000122180	ENSG00000260103	0.383383	0	0.383383	MYOG	RP11-10O17.1
ENSG00000122180	ENSG00000102886	0.382529	0	0.382529	MYOG	GDPD3
ENSG00000122180	ENSG00000182732	0.382485	4	0.382485	MYOG	RGS6
ENSG00000122180	ENSG00000125816	0.381878	18	0.381878	MYOG	NKX2-4
ENSG00000122180	ENSG00000279954	0.381732	0	0.381732	MYOG	WI2-85898F10.2
ENSG00000122180	ENSG00000249526	0.380011	12	0.380011	MYOG	CTB-35F21.1
ENSG00000122180	ENSG00000251627	0.379893	0	0.379893	MYOG	CTD-2089O24.2
ENSG00000122180	ENSG00000280257	0.379706	0	0.379706	MYOG	RP11-340F16.2
ENSG00000122180	ENSG00000254997	0.37959	0	0.37959	MYOG	KRTAP5-9
ENSG00000122180	ENSG00000176194	0.378962	17	0.378962	MYOG	CIDEA
ENSG00000122180	ENSG00000252410	0.378661	27	0.378661	MYOG	RNU5B-3P
ENSG00000122180	ENSG00000047056	0.377778	13	0.377778	MYOG	WDR37
ENSG00000122180	ENSG00000259878	0.376994	0	0.376994	MYOG	RP11-1O10.1
ENSG00000122180	ENSG00000279207	0.376602	0	0.376602	MYOG	RP11-159D12.8
ENSG00000122180	ENSG00000136842	0.376458	4	0.376458	MYOG	TMOD1
ENSG00000122180	ENSG00000184451	0.376333	7	0.376333	MYOG	CCR10
ENSG00000122180	ENSG00000154556	0.374729	3	0.374729	MYOG	SORBS2
ENSG00000122180	ENSG00000081377	0.374077	3	0.374077	MYOG	CDC14B
ENSG00000122180	ENSG00000129437	0.373957	0	0.373957	MYOG	KLK14
ENSG00000122180	ENSG00000168056	0.37391	7	0.37391	MYOG	LTBP3
ENSG00000122180	ENSG00000228317	0.37377	5	0.37377	MYOG	RP11-235C23.5
ENSG00000122180	ENSG00000267992	0.373685	21	0.373685	MYOG	CTB-189B5.3
ENSG00000122180	ENSG00000245105	0.373516	17	0.373516	MYOG	A2M-AS1
ENSG00000122180	ENSG00000225551	0.373356	0	0.373356	MYOG	RP11-19J3.5
ENSG00000122180	ENSG00000276116	0.373108	17	0.373108	MYOG	FUT8-AS1
ENSG00000122180	ENSG00000223797	0.372531	8	0.372531	MYOG	ENTPD3-AS1
ENSG00000122180	ENSG00000271938	0.371992	25	0.371992	MYOG	RP11-589C21.6
ENSG00000122180	ENSG00000269190	0.371563	11	0.371563	MYOG	FBXO17
ENSG00000122180	ENSG00000230417	0.371472	4	0.371472	MYOG	LINC00856
ENSG00000122180	ENSG00000270002	0.370982	0	0.370982	MYOG	RP11-93H12.4
ENSG00000122180	ENSG00000196329	0.369607	7	0.369607	MYOG	GIMAP5
ENSG00000122180	ENSG00000198925	0.369456	8	0.369456	MYOG	ATG9A
ENSG00000122180	ENSG00000229690	0.368872	0	0.368872	MYOG	MTCO2P1
ENSG00000122180	ENSG00000170006	0.367932	7	0.367932	MYOG	TMEM154
ENSG00000122180	ENSG00000254862	0.367917	8	0.367917	MYOG	RP11-159H22.2
ENSG00000122180	ENSG00000279717	0.367786	0	0.367786	MYOG	LLNLF-158E9.1
ENSG00000122180	ENSG00000179627	0.367764	3	0.367764	MYOG	ZBTB42
ENSG00000122180	ENSG00000215458	0.367151	4	0.367151	MYOG	AP001053.11
ENSG00000122180	ENSG00000175416	0.366294	5	0.366294	MYOG	CLTB
ENSG00000122180	ENSG00000271382	0.366198	0	0.366198	MYOG	RP11-1060G2.2
ENSG00000122180	ENSG00000227527	0.365951	13	0.365951	MYOG	RP11-223A3.1
ENSG00000122180	ENSG00000230333	0.364773	5	0.364773	MYOG	AC004538.3
ENSG00000122180	ENSG00000237770	0.363677	0	0.363677	MYOG	SPATA31D2P
ENSG00000122180	ENSG00000167114	0.363537	5	0.363537	MYOG	SLC27A4
ENSG00000122180	ENSG00000250397	0.363143	0	0.363143	MYOG	RP11-1391J7.1
ENSG00000122180	ENSG00000263843	0.362304	0	0.362304	MYOG	RP11-649A18.12
ENSG00000122180	ENSG00000115306	0.36207	4	0.36207	MYOG	SPTBN1
ENSG00000122180	ENSG00000144649	0.360825	3	0.360825	MYOG	FAM198A
ENSG00000122180	ENSG00000109684	0.360728	4	0.360728	MYOG	CLNK
ENSG00000122180	ENSG00000196642	0.359217	7	0.359217	MYOG	RABL6
ENSG00000122180	ENSG00000158717	0.35845	3	0.35845	MYOG	RNF166
ENSG00000122180	ENSG00000144645	0.358444	3	0.358444	MYOG	OSBPL10
ENSG00000122180	ENSG00000144339	0.358365	3	0.358365	MYOG	TMEFF2
ENSG00000122180	ENSG00000055813	0.357933	25	0.357933	MYOG	CCDC85A
ENSG00000122180	ENSG00000172640	0.357605	0	0.357605	MYOG	OR10AD1
ENSG00000122180	ENSG00000119326	0.356741	6	0.356741	MYOG	CTNNAL1
ENSG00000122180	ENSG00000246323	0.356726	5	0.356726	MYOG	RP11-325L7.1
ENSG00000122180	ENSG00000186716	0.356712	8	0.356712	MYOG	BCR
ENSG00000122180	ENSG00000136114	0.356011	6	0.356011	MYOG	THSD1
ENSG00000122180	ENSG00000235078	0.355928	18	0.355928	MYOG	AC142528.1
ENSG00000122180	ENSG00000162576	0.355803	0	0.355803	MYOG	MXRA8
ENSG00000122180	ENSG00000151150	0.355062	3	0.355062	MYOG	ANK3
ENSG00000122180	ENSG00000228288	0.354175	14	0.354175	MYOG	PCAT6
ENSG00000122180	ENSG00000082497	0.353793	8	0.353793	MYOG	SERTAD4
ENSG00000122180	ENSG00000067798	0.352824	3	0.352824	MYOG	NAV3
ENSG00000122180	ENSG00000166689	0.351127	5	0.351127	MYOG	PLEKHA7
ENSG00000122180	ENSG00000261543	0.349953	0	0.349953	MYOG	RP11-665J16.1
ENSG00000122180	ENSG00000253549	0.349643	8	0.349643	MYOG	RP11-317J10.2
ENSG00000122180	ENSG00000189046	0.349635	8	0.349635	MYOG	ALKBH2
ENSG00000122180	ENSG00000090863	0.349383	8	0.349383	MYOG	GLG1
ENSG00000122180	ENSG00000249247	0.348657	0	0.348657	MYOG	RP11-627H22.9
ENSG00000122180	ENSG00000166926	0.348057	10	0.348057	MYOG	MS4A6E
ENSG00000122180	ENSG00000175093	0.347246	2	0.347246	MYOG	SPSB4
ENSG00000122180	ENSG00000257851	0.347038	0	0.347038	MYOG	HNRNPA3P10
ENSG00000122180	ENSG00000231382	0.346485	0	0.346485	MYOG	NBPF21P
ENSG00000122180	ENSG00000087258	0.345965	3	0.345965	MYOG	GNAO1
ENSG00000122180	ENSG00000105220	0.345597	5	0.345597	MYOG	GPI
ENSG00000122180	ENSG00000255929	0.345374	9	0.345374	MYOG	RP11-867G2.8
ENSG00000122180	ENSG00000116857	0.345237	4	0.345237	MYOG	TMEM9
ENSG00000122180	ENSG00000106633	0.344815	6	0.344815	MYOG	GCK
ENSG00000122180	ENSG00000184465	0.343544	4	0.343544	MYOG	WDR27
ENSG00000122180	ENSG00000197106	0.342816	0	0.342816	MYOG	SLC6A17
ENSG00000122180	ENSG00000250318	0.342357	0	0.342357	MYOG	CTA-963H5.5
ENSG00000122180	ENSG00000206967	0.341941	0	0.341941	MYOG	Y_RNA
ENSG00000122180	ENSG00000101190	0.341919	8	0.341919	MYOG	TCFL5
ENSG00000122180	ENSG00000158639	0.341851	0	0.341851	MYOG	PAGE5
ENSG00000122180	ENSG00000169851	0.341444	6	0.341444	MYOG	PCDH7
ENSG00000122180	ENSG00000111678	0.341025	6	0.341025	MYOG	C12orf57
ENSG00000122180	ENSG00000267069	0.339773	35	0.339773	MYOG	RP11-64C12.8
ENSG00000122180	ENSG00000258249	0.339659	19	0.339659	MYOG	RP11-497G19.3
ENSG00000122180	ENSG00000133302	0.338543	7	0.338543	MYOG	ANKRD32
ENSG00000122180	ENSG00000237638	0.337581	0	0.337581	MYOG	AC007386.2
ENSG00000122180	ENSG00000241316	0.336729	7	0.336729	MYOG	SUCLG2-AS1
ENSG00000122180	ENSG00000260779	0.335544	0	0.335544	MYOG	RP11-856M7.1
ENSG00000122180	ENSG00000136457	0.335408	0	0.335408	MYOG	CHAD
ENSG00000122180	ENSG00000279405	0.335343	0	0.335343	MYOG	AC098795.1
ENSG00000122180	ENSG00000204576	0.335139	5	0.335139	MYOG	PRR3
ENSG00000122180	ENSG00000198915	0.335118	10	0.335118	MYOG	RASGEF1A
ENSG00000122180	ENSG00000185453	0.335098	0	0.335098	MYOG	C19orf68
ENSG00000122180	ENSG00000065534	0.334716	7	0.334716	MYOG	MYLK
ENSG00000122180	ENSG00000143845	0.333888	0	0.333888	MYOG	ETNK2
ENSG00000122180	ENSG00000118420	0.333783	10	0.333783	MYOG	UBE3D
ENSG00000122180	ENSG00000234699	0.333524	12	0.333524	MYOG	RP11-225H22.4
ENSG00000122180	ENSG00000076356	0.332966	5	0.332966	MYOG	PLXNA2
ENSG00000122180	ENSG00000170430	0.332353	6	0.332353	MYOG	MGMT
ENSG00000122180	ENSG00000143452	0.332073	3	0.332073	MYOG	HORMAD1
ENSG00000122180	ENSG00000095627	0.331728	0	0.331728	MYOG	TDRD1
ENSG00000122180	ENSG00000239887	0.33159	0	0.33159	MYOG	C1orf226
ENSG00000122180	ENSG00000253981	0.331403	3	0.331403	MYOG	ALG1L13P
ENSG00000122180	ENSG00000179168	0.331337	10	0.331337	MYOG	GGN
ENSG00000122180	ENSG00000154380	0.331112	6	0.331112	MYOG	ENAH
ENSG00000122180	ENSG00000184838	0.330486	5	0.330486	MYOG	PRR16
ENSG00000122180	ENSG00000074590	0.329421	3	0.329421	MYOG	NUAK1
ENSG00000122180	ENSG00000186564	0.329414	8	0.329414	MYOG	FOXD2
ENSG00000122180	ENSG00000273958	0.329411	17	0.329411	MYOG	RP11-219B17.3
ENSG00000122180	ENSG00000151502	0.329299	8	0.329299	MYOG	VPS26B
ENSG00000122180	ENSG00000225568	0.328944	8	0.328944	MYOG	RP11-384B12.3
ENSG00000122180	ENSG00000175143	0.328075	0	0.328075	MYOG	OR2T1
ENSG00000122180	ENSG00000243797	0.327831	3	0.327831	MYOG	CTB-111H14.1
ENSG00000122180	ENSG00000073350	0.327572	5	0.327572	MYOG	LLGL2
ENSG00000122180	ENSG00000258476	0.326137	10	0.326137	MYOG	RP11-76E17.3
ENSG00000122180	ENSG00000259685	0.326134	10	0.326134	MYOG	CTD-2315E11.1
ENSG00000122180	ENSG00000185837	0.324816	17	0.324816	MYOG	CECR5-AS1
ENSG00000122180	ENSG00000180638	0.32456	0	0.32456	MYOG	SLC47A2
ENSG00000122180	ENSG00000169398	0.323691	3	0.323691	MYOG	PTK2
ENSG00000122180	ENSG00000261222	0.32344	17	0.32344	MYOG	CTD-2006K23.1
ENSG00000122180	ENSG00000233643	0.323045	13	0.323045	MYOG	RP11-491H19.1
ENSG00000122180	ENSG00000145358	0.322993	11	0.322993	MYOG	DDIT4L
ENSG00000122180	ENSG00000278772	0.322438	9	0.322438	MYOG	LINC00548
ENSG00000122180	ENSG00000233746	0.322306	4	0.322306	MYOG	LINC00656
ENSG00000122180	ENSG00000260988	0.322171	0	0.322171	MYOG	RP11-285A1.1
ENSG00000122180	ENSG00000101384	0.321126	5	0.321126	MYOG	JAG1
ENSG00000122180	ENSG00000019169	0.320819	7	0.320819	MYOG	MARCO
ENSG00000122180	ENSG00000260737	0.320522	0	0.320522	MYOG	LINC01227
ENSG00000122180	ENSG00000229543	0.320502	9	0.320502	MYOG	RP11-90J7.2
ENSG00000122180	ENSG00000224940	0.319743	15	0.319743	MYOG	PRRT4
ENSG00000122180	ENSG00000204351	0.319053	6	0.319053	MYOG	SKIV2L
ENSG00000122180	ENSG00000237647	0.31873	7	0.31873	MYOG	ERICH1-AS1
ENSG00000122180	ENSG00000253716	0.318335	4	0.318335	MYOG	RP13-582O9.5
ENSG00000122180	ENSG00000176473	0.317545	5	0.317545	MYOG	WDR25
ENSG00000122180	ENSG00000253738	0.316384	6	0.316384	MYOG	OTUD6B-AS1
ENSG00000122180	ENSG00000226676	0.315759	0	0.315759	MYOG	RP11-589B3.6
ENSG00000122180	ENSG00000185352	0.314753	5	0.314753	MYOG	HS6ST3
ENSG00000122180	ENSG00000222014	0.314056	11	0.314056	MYOG	RAB6C
ENSG00000122180	ENSG00000159239	0.313685	3	0.313685	MYOG	C2orf81
ENSG00000122180	ENSG00000108001	0.313456	9	0.313456	MYOG	EBF3
ENSG00000122180	ENSG00000249125	0.313318	16	0.313318	MYOG	RP11-381N20.2
ENSG00000122180	ENSG00000204618	0.31316	0	0.31316	MYOG	RNF39
ENSG00000122180	ENSG00000223410	0.312878	0	0.312878	MYOG	RP1-191L6.2
ENSG00000122180	ENSG00000135951	0.312771	12	0.312771	MYOG	TSGA10
ENSG00000122180	ENSG00000005381	0.311977	0	0.311977	MYOG	MPO
ENSG00000122180	ENSG00000279306	0.311078	7	0.311078	MYOG	RP5-915N17.11
ENSG00000122180	ENSG00000253741	0.310029	4	0.310029	MYOG	CTD-2292P10.4
ENSG00000122180	ENSG00000154743	0.309988	6	0.309988	MYOG	TSEN2
ENSG00000122180	ENSG00000111262	0.308751	0	0.308751	MYOG	KCNA1
ENSG00000122180	ENSG00000240891	0.308502	3	0.308502	MYOG	PLCXD2
ENSG00000122180	ENSG00000146005	0.308313	0	0.308313	MYOG	PSD2
ENSG00000122180	ENSG00000187950	0.307466	8	0.307466	MYOG	OVCH1
ENSG00000122180	ENSG00000005448	0.307278	3	0.307278	MYOG	WDR54
ENSG00000122180	ENSG00000261318	0.307154	12	0.307154	MYOG	RP11-653J6.1
ENSG00000122180	ENSG00000141294	0.3071	0	0.3071	MYOG	LRRC46
ENSG00000122180	ENSG00000198105	0.30686	7	0.30686	MYOG	ZNF248
ENSG00000122180	ENSG00000177700	-0.309006	7	0.309006	MYOG	POLR2L
ENSG00000122180	ENSG00000150459	-0.309018	17	0.309018	MYOG	SAP18
ENSG00000122180	ENSG00000206573	-0.309591	8	0.309591	MYOG	THUMPD3-AS1
ENSG00000122180	ENSG00000200769	-0.30996	0	0.30996	MYOG	Y_RNA
ENSG00000122180	ENSG00000116044	-0.309978	3	0.309978	MYOG	NFE2L2
ENSG00000122180	ENSG00000235513	-0.310682	7	0.310682	MYOG	RP4-756G23.5
ENSG00000122180	ENSG00000264134	-0.31147	0	0.31147	MYOG	AL121893.1
ENSG00000122180	ENSG00000175730	-0.312101	0	0.312101	MYOG	BAK1P1
ENSG00000122180	ENSG00000056558	-0.313397	3	0.313397	MYOG	TRAF1
ENSG00000122180	ENSG00000047365	-0.314155	2	0.314155	MYOG	ARAP2
ENSG00000122180	ENSG00000250893	-0.31595	0	0.31595	MYOG	RP11-588L15.2
ENSG00000122180	ENSG00000212135	-0.320645	0	0.320645	MYOG	SNORD67
ENSG00000122180	ENSG00000179454	-0.320987	7	0.320987	MYOG	KLHL28
ENSG00000122180	ENSG00000205763	-0.324086	4	0.324086	MYOG	RP9P
ENSG00000122180	ENSG00000158488	-0.324549	3	0.324549	MYOG	CD1E
ENSG00000122180	ENSG00000121797	-0.327389	7	0.327389	MYOG	CCRL2
ENSG00000122180	ENSG00000253522	-0.328018	0	0.328018	MYOG	MIR146A
ENSG00000122180	ENSG00000118985	-0.329274	4	0.329274	MYOG	ELL2
ENSG00000122180	ENSG00000114416	-0.331067	15	0.331067	MYOG	FXR1
ENSG00000122180	ENSG00000241489	-0.331671	5	0.331671	MYOG	IDS
ENSG00000122180	ENSG00000154814	-0.332653	4	0.332653	MYOG	OXNAD1
ENSG00000122180	ENSG00000125734	-0.333503	5	0.333503	MYOG	GPR108
ENSG00000122180	ENSG00000146386	-0.338602	6	0.338602	MYOG	ABRACL
ENSG00000122180	ENSG00000097033	-0.339017	15	0.339017	MYOG	SH3GLB1
ENSG00000122180	ENSG00000178381	-0.340457	0	0.340457	MYOG	ZFAND2A
ENSG00000122180	ENSG00000131446	-0.340612	5	0.340612	MYOG	MGAT1
ENSG00000122180	ENSG00000110092	-0.343044	2	0.343044	MYOG	CCND1
ENSG00000122180	ENSG00000141682	-0.344991	1	0.344991	MYOG	PMAIP1
ENSG00000122180	ENSG00000169490	-0.346566	0	0.346566	MYOG	TM2D2
ENSG00000122180	ENSG00000100139	-0.350156	8	0.350156	MYOG	MICALL1
ENSG00000122180	ENSG00000279434	-0.351802	0	0.351802	MYOG	RP11-85K15.3
ENSG00000122180	ENSG00000198538	-0.353007	0	0.353007	MYOG	ZNF28
ENSG00000122180	ENSG00000102897	-0.356105	9	0.356105	MYOG	LYRM1
ENSG00000122180	ENSG00000101843	-0.357894	16	0.357894	MYOG	PSMD10
ENSG00000122180	ENSG00000109618	-0.360776	11	0.360776	MYOG	SEPSECS
ENSG00000122180	ENSG00000236809	-0.36132	0	0.36132	MYOG	SNX25P1
ENSG00000122180	ENSG00000254102	-0.363215	12	0.363215	MYOG	RP11-21C4.1
ENSG00000122180	ENSG00000254131	-0.370574	0	0.370574	MYOG	RP11-1007J8.1
ENSG00000122180	ENSG00000258172	-0.373229	7	0.373229	MYOG	RP11-1105G2.4
ENSG00000122180	ENSG00000159256	-0.373286	10	0.373286	MYOG	MORC3
ENSG00000122180	ENSG00000119004	-0.374041	0	0.374041	MYOG	CYP20A1
ENSG00000122180	ENSG00000154813	-0.376495	21	0.376495	MYOG	DPH3
ENSG00000122180	ENSG00000151012	-0.376617	7	0.376617	MYOG	SLC7A11
ENSG00000122180	ENSG00000111540	-0.379304	25	0.379304	MYOG	RAB5B
ENSG00000122180	ENSG00000122068	-0.382478	9	0.382478	MYOG	FYTTD1
ENSG00000122180	ENSG00000116747	-0.382783	20	0.382783	MYOG	TROVE2
ENSG00000122180	ENSG00000069849	-0.383391	9	0.383391	MYOG	ATP1B3
ENSG00000122180	ENSG00000174307	-0.384384	7	0.384384	MYOG	PHLDA3
ENSG00000122180	ENSG00000164430	-0.385446	5	0.385446	MYOG	MB21D1
ENSG00000122180	ENSG00000102871	-0.387843	13	0.387843	MYOG	TRADD
ENSG00000122180	ENSG00000117298	-0.391538	3	0.391538	MYOG	ECE1
ENSG00000122180	ENSG00000119541	-0.394823	14	0.394823	MYOG	VPS4B
ENSG00000122180	ENSG00000116830	-0.396988	7	0.396988	MYOG	TTF2
ENSG00000122180	ENSG00000114480	-0.40101	15	0.40101	MYOG	GBE1
ENSG00000122180	ENSG00000204574	-0.401649	27	0.401649	MYOG	ABCF1
ENSG00000122180	ENSG00000168288	-0.40258	18	0.40258	MYOG	MMADHC
ENSG00000122180	ENSG00000130956	-0.407193	7	0.407193	MYOG	HABP4
ENSG00000122180	ENSG00000213190	-0.408546	5	0.408546	MYOG	MLLT11
ENSG00000122180	ENSG00000146112	-0.41006	18	0.41006	MYOG	PPP1R18
ENSG00000122180	ENSG00000140941	-0.410177	11	0.410177	MYOG	MAP1LC3B
ENSG00000122180	ENSG00000095139	-0.41203	20	0.41203	MYOG	ARCN1
ENSG00000122180	ENSG00000135776	-0.414478	15	0.414478	MYOG	ABCB10
ENSG00000122180	ENSG00000189114	-0.416669	11	0.416669	MYOG	BLOC1S3
ENSG00000122180	ENSG00000227017	-0.417954	9	0.417954	MYOG	AC007036.6
ENSG00000122180	ENSG00000158985	-0.419455	12	0.419455	MYOG	CDC42SE2
ENSG00000122180	ENSG00000235151	-0.4211	14	0.4211	MYOG	AC114730.2
ENSG00000122180	ENSG00000166881	-0.421198	11	0.421198	MYOG	TMEM194A
ENSG00000122180	ENSG00000230204	-0.421531	0	0.421531	MYOG	FTH1P5
ENSG00000122180	ENSG00000136451	-0.42598	9	0.42598	MYOG	VEZF1
ENSG00000122180	ENSG00000114982	-0.437652	10	0.437652	MYOG	KANSL3
ENSG00000122180	ENSG00000114013	-0.439541	6	0.439541	MYOG	CD86
ENSG00000122180	ENSG00000163191	-0.441269	12	0.441269	MYOG	S100A11
ENSG00000122180	ENSG00000164329	-0.441336	11	0.441336	MYOG	PAPD4
ENSG00000122180	ENSG00000117586	-0.443211	5	0.443211	MYOG	TNFSF4
ENSG00000122180	ENSG00000152484	-0.445198	8	0.445198	MYOG	USP12
ENSG00000122180	ENSG00000132463	-0.448626	8	0.448626	MYOG	GRSF1
ENSG00000122180	ENSG00000163694	-0.451515	14	0.451515	MYOG	RBM47
ENSG00000122180	ENSG00000165997	-0.453611	4	0.453611	MYOG	ARL5B
ENSG00000122180	ENSG00000196189	-0.456311	6	0.456311	MYOG	SEMA4A
ENSG00000122180	ENSG00000123066	-0.4591	10	0.4591	MYOG	MED13L
ENSG00000122180	ENSG00000178726	-0.463258	5	0.463258	MYOG	THBD
ENSG00000122180	ENSG00000076513	-0.473363	18	0.473363	MYOG	ANKRD13A
ENSG00000122180	ENSG00000232119	-0.473456	0	0.473456	MYOG	MCTS1
ENSG00000122180	ENSG00000008513	-0.484151	9	0.484151	MYOG	ST3GAL1
ENSG00000122180	ENSG00000171522	-0.485141	4	0.485141	MYOG	PTGER4
ENSG00000122180	ENSG00000244265	-0.494282	14	0.494282	MYOG	SIAH2-AS1
ENSG00000122180	ENSG00000166016	-0.495964	3	0.495964	MYOG	ABTB2
ENSG00000122180	ENSG00000103569	-0.505618	5	0.505618	MYOG	AQP9
ENSG00000122180	ENSG00000105982	-0.506104	8	0.506104	MYOG	RNF32
ENSG00000122180	ENSG00000112096	-0.512524	2	0.512524	MYOG	SOD2
ENSG00000122180	ENSG00000082512	-0.514904	5	0.514904	MYOG	TRAF5
ENSG00000122180	ENSG00000105171	-0.515463	12	0.515463	MYOG	POP4
ENSG00000122180	ENSG00000102317	-0.517843	25	0.517843	MYOG	RBM3
ENSG00000122180	ENSG00000130940	-0.519685	4	0.519685	MYOG	CASZ1
ENSG00000122180	ENSG00000073803	-0.520681	7	0.520681	MYOG	MAP3K13
ENSG00000122180	ENSG00000153029	-0.535776	18	0.535776	MYOG	MR1
ENSG00000122180	ENSG00000049239	-0.547036	9	0.547036	MYOG	H6PD
ENSG00000122180	ENSG00000189190	-0.558203	23	0.558203	MYOG	ZNF600
ENSG00000122180	ENSG00000115165	-0.558629	11	0.558629	MYOG	CYTIP
ENSG00000122180	ENSG00000136040	-0.559194	4	0.559194	MYOG	PLXNC1
ENSG00000122180	ENSG00000225216	-0.559221	0	0.559221	MYOG	AC007362.3
ENSG00000122180	ENSG00000074319	-0.55944	31	0.55944	MYOG	TSG101
ENSG00000122180	ENSG00000196396	-0.564979	9	0.564979	MYOG	PTPN1
ENSG00000122180	ENSG00000184545	-0.566588	13	0.566588	MYOG	DUSP8
ENSG00000122180	ENSG00000112893	-0.568367	12	0.568367	MYOG	MAN2A1
ENSG00000122180	ENSG00000099246	-0.570347	15	0.570347	MYOG	RAB18
ENSG00000122180	ENSG00000170802	-0.570837	6	0.570837	MYOG	FOXN2
ENSG00000122180	ENSG00000105953	-0.578192	15	0.578192	MYOG	OGDH
ENSG00000122180	ENSG00000065559	-0.585435	13	0.585435	MYOG	MAP2K4
ENSG00000122180	ENSG00000249249	-0.58957	10	0.58957	MYOG	AC010226.4
ENSG00000122180	ENSG00000131401	-0.59031	11	0.59031	MYOG	NAPSB
ENSG00000122180	ENSG00000156639	-0.591915	23	0.591915	MYOG	ZFAND3
ENSG00000122180	ENSG00000069956	-0.593343	11	0.593343	MYOG	MAPK6
ENSG00000122180	ENSG00000111300	-0.604871	11	0.604871	MYOG	NAA25
ENSG00000122180	ENSG00000108039	-0.605042	20	0.605042	MYOG	XPNPEP1
ENSG00000122180	ENSG00000141582	-0.616133	28	0.616133	MYOG	CBX4
ENSG00000122180	ENSG00000253251	-0.6173	6	0.6173	MYOG	CTC-534A2.2
ENSG00000122180	ENSG00000108423	-0.621533	14	0.621533	MYOG	TUBD1
ENSG00000122180	ENSG00000150991	-0.629771	34	0.629771	MYOG	UBC
ENSG00000122180	ENSG00000197045	-0.634015	14	0.634015	MYOG	GMFB
ENSG00000122180	ENSG00000236559	-0.634661	25	0.634661	MYOG	RP11-243J16.7
ENSG00000122180	ENSG00000137449	-0.636302	8	0.636302	MYOG	CPEB2
ENSG00000122180	ENSG00000108389	-0.644273	9	0.644273	MYOG	MTMR4
ENSG00000122180	ENSG00000123728	-0.648349	12	0.648349	MYOG	RAP2C
ENSG00000122180	ENSG00000163347	-0.653002	4	0.653002	MYOG	CLDN1
ENSG00000122180	ENSG00000234036	-0.657056	0	0.657056	MYOG	TXNP6
ENSG00000122180	ENSG00000173890	-0.657624	15	0.657624	MYOG	GPR160
ENSG00000122180	ENSG00000207622	-0.671416	0	0.671416	MYOG	MIR619
ENSG00000122180	ENSG00000115649	-0.678917	12	0.678917	MYOG	CNPPD1
ENSG00000122180	ENSG00000198301	-0.680787	20	0.680787	MYOG	SDAD1
ENSG00000122180	ENSG00000077984	-0.685355	5	0.685355	MYOG	CST7
ENSG00000122180	ENSG00000100097	-0.692008	34	0.692008	MYOG	LGALS1
ENSG00000122180	ENSG00000205189	-0.699444	12	0.699444	MYOG	ZBTB10
ENSG00000122180	ENSG00000163568	-0.708732	3	0.708732	MYOG	AIM2
ENSG00000122180	ENSG00000089127	-0.711276	4	0.711276	MYOG	OAS1
ENSG00000122180	ENSG00000169057	-0.721715	32	0.721715	MYOG	MECP2
ENSG00000122180	ENSG00000237980	-0.734439	13	0.734439	MYOG	RP11-338C15.3
ENSG00000122180	ENSG00000160714	-0.735635	23	0.735635	MYOG	UBE2Q1
ENSG00000122180	ENSG00000275936	-0.735696	7	0.735696	MYOG	RP1-278C19.8
ENSG00000122180	ENSG00000101445	-0.738789	9	0.738789	MYOG	PPP1R16B
ENSG00000122180	ENSG00000136888	-0.750395	30	0.750395	MYOG	ATP6V1G1
ENSG00000122180	ENSG00000153975	-0.754389	34	0.754389	MYOG	ZUFSP
ENSG00000122180	ENSG00000121481	-0.757192	25	0.757192	MYOG	RNF2
ENSG00000122180	ENSG00000143158	-0.759059	31	0.759059	MYOG	MPC2
ENSG00000122180	ENSG00000137265	-0.769319	14	0.769319	MYOG	IRF4
ENSG00000122180	ENSG00000185127	-0.789488	37	0.789488	MYOG	C6orf120
ENSG00000122180	ENSG00000276141	-0.796317	22	0.796317	MYOG	WHAMMP3
ENSG00000122180	ENSG00000165949	-0.80487	6	0.80487	MYOG	IFI27
ENSG00000122180	ENSG00000128283	-0.808237	25	0.808237	MYOG	CDC42EP1
ENSG00000122180	ENSG00000136238	-0.809305	23	0.809305	MYOG	RAC1
ENSG00000122180	ENSG00000106392	-0.827473	18	0.827473	MYOG	C1GALT1
ENSG00000122180	ENSG00000107672	-0.832404	23	0.832404	MYOG	NSMCE4A
ENSG00000122180	ENSG00000182446	-0.833628	28	0.833628	MYOG	NPLOC4
ENSG00000122180	ENSG00000184047	-0.852743	18	0.852743	MYOG	DIABLO
ENSG00000122180	ENSG00000072864	-0.861029	12	0.861029	MYOG	NDE1
ENSG00000122180	ENSG00000118242	-0.861243	12	0.861243	MYOG	MREG
ENSG00000122180	ENSG00000125733	-0.869581	15	0.869581	MYOG	TRIP10
ENSG00000122180	ENSG00000253276	-0.877651	18	0.877651	MYOG	CCDC71L
ENSG00000122180	ENSG00000119953	-0.881191	24	0.881191	MYOG	SMNDC1
ENSG00000122180	ENSG00000146457	-0.882027	20	0.882027	MYOG	WTAP
ENSG00000122180	ENSG00000116809	-0.893209	14	0.893209	MYOG	ZBTB17
ENSG00000122180	ENSG00000056277	-0.893443	10	0.893443	MYOG	ZNF280C
ENSG00000122180	ENSG00000165637	-0.900989	56	0.900989	MYOG	VDAC2
ENSG00000122180	ENSG00000196878	-0.90729	10	0.90729	MYOG	LAMB3
ENSG00000122180	ENSG00000181649	-0.911986	34	0.911986	MYOG	PHLDA2
ENSG00000122180	ENSG00000181788	-0.920183	18	0.920183	MYOG	SIAH2
ENSG00000122180	ENSG00000156671	-0.939194	35	0.939194	MYOG	SAMD8
ENSG00000122180	ENSG00000119729	-0.960217	14	0.960217	MYOG	RHOQ
ENSG00000122180	ENSG00000278053	-0.965197	45	0.965197	MYOG	DDX52
ENSG00000122180	ENSG00000125355	-0.981791	11	0.981791	MYOG	TMEM255A
ENSG00000122180	ENSG00000066583	-0.990649	29	0.990649	MYOG	ISOC1
ENSG00000122180	ENSG00000270956	-0.997483	0	0.997483	MYOG	RP11-65L3.4
ENSG00000122180	ENSG00000141655	-1.00029	4	1.00029	MYOG	TNFRSF11A
ENSG00000122180	ENSG00000079257	-1.00097	15	1.00097	MYOG	LXN
ENSG00000122180	ENSG00000158710	-1.01905	26	1.01905	MYOG	TAGLN2
ENSG00000122180	ENSG00000106211	-1.02587	23	1.02587	MYOG	HSPB1
ENSG00000122180	ENSG00000068097	-1.02619	15	1.02619	MYOG	HEATR6
ENSG00000122180	ENSG00000101166	-1.04723	44	1.04723	MYOG	SLMO2
ENSG00000122180	ENSG00000168884	-1.07044	18	1.07044	MYOG	TNIP2
ENSG00000122180	ENSG00000152219	-1.13962	25	1.13962	MYOG	ARL14EP
ENSG00000122180	ENSG00000243243	-1.16822	20	1.16822	MYOG	AC073130.3
ENSG00000122180	ENSG00000130396	-1.19782	21	1.19782	MYOG	MLLT4
ENSG00000122180	ENSG00000082213	-1.21114	39	1.21114	MYOG	C5orf22
ENSG00000122180	ENSG00000178860	-1.22188	35	1.22188	MYOG	MSC
ENSG00000122180	ENSG00000177054	-1.23642	20	1.23642	MYOG	ZDHHC13
ENSG00000122180	ENSG00000138600	-1.28309	27	1.28309	MYOG	SPPL2A
ENSG00000122180	ENSG00000075568	-1.30436	23	1.30436	MYOG	TMEM131
ENSG00000122180	ENSG00000057704	-1.31182	10	1.31182	MYOG	TMCC3
ENSG00000122180	ENSG00000225075	-1.37052	21	1.37052	MYOG	RP11-426L16.3
ENSG00000122180	ENSG00000118418	-1.37194	30	1.37194	MYOG	HMGN3
ENSG00000122180	ENSG00000237522	-1.38029	0	1.38029	MYOG	NONOP2
ENSG00000122180	ENSG00000126524	-1.38881	41	1.38881	MYOG	SBDS
ENSG00000122180	ENSG00000110925	-1.40139	49	1.40139	MYOG	CSRNP2
ENSG00000122180	ENSG00000154511	-1.42903	10	1.42903	MYOG	FAM69A
ENSG00000122180	ENSG00000137502	-1.44899	21	1.44899	MYOG	RAB30
ENSG00000122180	ENSG00000173559	-1.48024	12	1.48024	MYOG	NABP1
ENSG00000122180	ENSG00000245928	-1.50472	37	1.50472	MYOG	RP11-630D6.5
ENSG00000122180	ENSG00000006062	-1.52596	14	1.52596	MYOG	MAP3K14
ENSG00000122180	ENSG00000143622	-1.54727	66	1.54727	MYOG	RIT1
ENSG00000122180	ENSG00000165474	-1.56932	12	1.56932	MYOG	GJB2
ENSG00000122180	ENSG00000278600	-1.58396	19	1.58396	MYOG	RP11-81A1.6
ENSG00000122180	ENSG00000177485	-1.58599	48	1.58599	MYOG	ZBTB33
ENSG00000122180	ENSG00000163110	-1.60093	31	1.60093	MYOG	PDLIM5
ENSG00000122180	ENSG00000184007	-1.6329	36	1.6329	MYOG	PTP4A2
ENSG00000122180	ENSG00000147168	-1.65371	49	1.65371	MYOG	IL2RG
ENSG00000122180	ENSG00000115232	-1.70988	15	1.70988	MYOG	ITGA4
ENSG00000122180	ENSG00000178741	-1.73345	76	1.73345	MYOG	COX5A
ENSG00000122180	ENSG00000087448	-1.76976	32	1.76976	MYOG	KLHL42
ENSG00000122180	ENSG00000006712	-1.85945	85	1.85945	MYOG	PAF1
ENSG00000122180	ENSG00000276045	-1.98887	34	1.98887	MYOG	ORAI1
ENSG00000122180	ENSG00000227591	-2.18673	16	2.18673	MYOG	RP1-28O10.1
ENSG00000122180	ENSG00000131652	-2.23789	38	2.23789	MYOG	THOC6
ENSG00000122180	ENSG00000185947	-2.27013	25	2.27013	MYOG	ZNF267
ENSG00000122180	ENSG00000204160	-2.38773	29	2.38773	MYOG	ZDHHC18
ENSG00000122180	ENSG00000143164	-2.51048	42	2.51048	MYOG	DCAF6
ENSG00000122180	ENSG00000123610	-2.65559	16	2.65559	MYOG	TNFAIP6
ENSG00000122180	ENSG00000072274	-2.72422	37	2.72422	MYOG	TFRC
ENSG00000122180	ENSG00000100664	-2.86183	52	2.86183	MYOG	EIF5
ENSG00000122180	ENSG00000143507	-2.90601	27	2.90601	MYOG	DUSP10
ENSG00000122180	ENSG00000065911	-3.32076	51	3.32076	MYOG	MTHFD2
ENSG00000122180	ENSG00000123091	-3.33797	88	3.33797	MYOG	RNF11
ENSG00000122180	ENSG00000196850	-3.37788	43	3.37788	MYOG	PPTC7
ENSG00000122180	ENSG00000115540	-3.79035	72	3.79035	MYOG	MOB4
ENSG00000122180	ENSG00000185215	-4.33981	43	4.33981	MYOG	TNFAIP2
ENSG00000122180	ENSG00000025772	-4.39846	43	4.39846	MYOG	TOMM34
ENSG00000122180	ENSG00000123689	-4.65298	43	4.65298	MYOG	G0S2
ENSG00000122180	ENSG00000137267	-5.76254	58	5.76254	MYOG	TUBB2A
ENSG00000122180	ENSG00000133639	-6.12904	48	6.12904	MYOG	BTG1
ENSG00000122180	ENSG00000173334	-9.65472	118	9.65472	MYOG	TRIB1
ENSG00000099326	ENSG00000123689	21.5761	100	21.5761	MZF1	G0S2
ENSG00000099326	ENSG00000134802	13.1589	91	13.1589	MZF1	SLC43A3
ENSG00000099326	ENSG00000122641	8.4749	46	8.4749	MZF1	INHBA
ENSG00000099326	ENSG00000184371	7.22597	54	7.22597	MZF1	CSF1
ENSG00000099326	ENSG00000169504	7.20544	89	7.20544	MZF1	CLIC4
ENSG00000099326	ENSG00000104368	6.70675	31	6.70675	MZF1	PLAT
ENSG00000099326	ENSG00000158481	6.62278	39	6.62278	MZF1	CD1C
ENSG00000099326	ENSG00000170142	6.39899	56	6.39899	MZF1	UBE2E1
ENSG00000099326	ENSG00000169442	5.79372	39	5.79372	MZF1	CD52
ENSG00000099326	ENSG00000011422	5.70219	50	5.70219	MZF1	PLAUR
ENSG00000099326	ENSG00000139289	5.70215	40	5.70215	MZF1	PHLDA1
ENSG00000099326	ENSG00000204482	5.69879	42	5.69879	MZF1	LST1
ENSG00000099326	ENSG00000108702	5.57594	53	5.57594	MZF1	CCL1
ENSG00000099326	ENSG00000248165	5.50739	51	5.50739	MZF1	RP11-44F21.2
ENSG00000099326	ENSG00000118292	5.03138	40	5.03138	MZF1	C1orf54
ENSG00000099326	ENSG00000089327	4.92336	43	4.92336	MZF1	FXYD5
ENSG00000099326	ENSG00000142227	4.84148	81	4.84148	MZF1	EMP3
ENSG00000099326	ENSG00000198744	4.60084	70	4.60084	MZF1	RP5-857K21.11
ENSG00000099326	ENSG00000118971	4.50144	39	4.50144	MZF1	CCND2
ENSG00000099326	ENSG00000197122	4.42557	73	4.42557	MZF1	SRC
ENSG00000099326	ENSG00000100902	4.41156	77	4.41156	MZF1	PSMA6
ENSG00000099326	ENSG00000079332	4.24115	49	4.24115	MZF1	SAR1A
ENSG00000099326	ENSG00000143067	4.23118	40	4.23118	MZF1	ZNF697
ENSG00000099326	ENSG00000089041	3.9385	36	3.9385	MZF1	P2RX7
ENSG00000099326	ENSG00000161905	3.76782	26	3.76782	MZF1	ALOX15
ENSG00000099326	ENSG00000161929	3.71926	23	3.71926	MZF1	SCIMP
ENSG00000099326	ENSG00000111640	3.64768	55	3.64768	MZF1	GAPDH
ENSG00000099326	ENSG00000213246	3.63767	91	3.63767	MZF1	SUPT4H1
ENSG00000099326	ENSG00000102755	3.58885	39	3.58885	MZF1	FLT1
ENSG00000099326	ENSG00000068489	3.51368	32	3.51368	MZF1	PRR11
ENSG00000099326	ENSG00000119138	3.48283	50	3.48283	MZF1	KLF9
ENSG00000099326	ENSG00000276649	3.48155	33	3.48155	MZF1	RP5-858L17.1
ENSG00000099326	ENSG00000112715	3.47806	38	3.47806	MZF1	VEGFA
ENSG00000099326	ENSG00000125810	3.37748	28	3.37748	MZF1	CD93
ENSG00000099326	ENSG00000197780	3.32084	60	3.32084	MZF1	TAF13
ENSG00000099326	ENSG00000196839	3.25711	22	3.25711	MZF1	ADA
ENSG00000099326	ENSG00000115738	3.13703	16	3.13703	MZF1	ID2
ENSG00000099326	ENSG00000143110	3.135	21	3.135	MZF1	C1orf162
ENSG00000099326	ENSG00000102962	3.07856	19	3.07856	MZF1	CCL22
ENSG00000099326	ENSG00000103490	3.06733	26	3.06733	MZF1	PYCARD
ENSG00000099326	ENSG00000229117	3.02134	61	3.02134	MZF1	RPL41
ENSG00000099326	ENSG00000167604	2.99992	22	2.99992	MZF1	NFKBID
ENSG00000099326	ENSG00000184557	2.71554	17	2.71554	MZF1	SOCS3
ENSG00000099326	ENSG00000105193	2.69218	60	2.69218	MZF1	RPS16
ENSG00000099326	ENSG00000009790	2.6828	18	2.6828	MZF1	TRAF3IP3
ENSG00000099326	ENSG00000176340	2.64376	48	2.64376	MZF1	COX8A
ENSG00000099326	ENSG00000158714	2.59237	17	2.59237	MZF1	SLAMF8
ENSG00000099326	ENSG00000196154	2.58919	21	2.58919	MZF1	S100A4
ENSG00000099326	ENSG00000090924	2.57327	32	2.57327	MZF1	PLEKHG2
ENSG00000099326	ENSG00000217801	2.48828	12	2.48828	MZF1	RP11-465B22.3
ENSG00000099326	ENSG00000011028	2.48523	30	2.48523	MZF1	MRC2
ENSG00000099326	ENSG00000229344	2.45459	26	2.45459	MZF1	RP5-857K21.7
ENSG00000099326	ENSG00000141002	2.43315	67	2.43315	MZF1	TCF25
ENSG00000099326	ENSG00000235185	2.41978	3	2.41978	MZF1	RP5-1056L3.1
ENSG00000099326	ENSG00000140678	2.3715	20	2.3715	MZF1	ITGAX
ENSG00000099326	ENSG00000104131	2.35693	62	2.35693	MZF1	EIF3J
ENSG00000099326	ENSG00000185414	2.31932	43	2.31932	MZF1	MRPL30
ENSG00000099326	ENSG00000155366	2.27626	37	2.27626	MZF1	RHOC
ENSG00000099326	ENSG00000030110	2.25895	39	2.25895	MZF1	BAK1
ENSG00000099326	ENSG00000043462	2.25183	14	2.25183	MZF1	LCP2
ENSG00000099326	ENSG00000183734	2.24903	35	2.24903	MZF1	ASCL2
ENSG00000099326	ENSG00000115091	2.23206	45	2.23206	MZF1	ACTR3
ENSG00000099326	ENSG00000221823	2.20485	42	2.20485	MZF1	PPP3R1
ENSG00000099326	ENSG00000102401	2.19045	50	2.19045	MZF1	ARMCX3
ENSG00000099326	ENSG00000076604	2.18695	38	2.18695	MZF1	TRAF4
ENSG00000099326	ENSG00000205542	2.18067	44	2.18067	MZF1	TMSB4X
ENSG00000099326	ENSG00000137267	2.12566	13	2.12566	MZF1	TUBB2A
ENSG00000099326	ENSG00000091527	2.10547	48	2.10547	MZF1	CDV3
ENSG00000099326	ENSG00000165487	2.09469	37	2.09469	MZF1	MICU2
ENSG00000099326	ENSG00000182568	2.0881	28	2.0881	MZF1	SATB1
ENSG00000099326	ENSG00000133773	2.05439	47	2.05439	MZF1	CCDC59
ENSG00000099326	ENSG00000087077	2.04966	43	2.04966	MZF1	TRIP6
ENSG00000099326	ENSG00000140931	2.03192	20	2.03192	MZF1	CMTM3
ENSG00000099326	ENSG00000198900	1.97634	47	1.97634	MZF1	TOP1
ENSG00000099326	ENSG00000023902	1.92599	36	1.92599	MZF1	PLEKHO1
ENSG00000099326	ENSG00000130429	1.9185	32	1.9185	MZF1	ARPC1B
ENSG00000099326	ENSG00000125384	1.91786	27	1.91786	MZF1	PTGER2
ENSG00000099326	ENSG00000087085	1.8971	15	1.8971	MZF1	ACHE
ENSG00000099326	ENSG00000146278	1.89213	26	1.89213	MZF1	PNRC1
ENSG00000099326	ENSG00000177879	1.87549	34	1.87549	MZF1	AP3S1
ENSG00000099326	ENSG00000165527	1.86857	55	1.86857	MZF1	ARF6
ENSG00000099326	ENSG00000157557	1.82476	38	1.82476	MZF1	ETS2
ENSG00000099326	ENSG00000169446	1.82241	50	1.82241	MZF1	MMGT1
ENSG00000099326	ENSG00000182481	1.81297	45	1.81297	MZF1	KPNA2
ENSG00000099326	ENSG00000145782	1.80553	49	1.80553	MZF1	ATG12
ENSG00000099326	ENSG00000105383	1.76762	22	1.76762	MZF1	CD33
ENSG00000099326	ENSG00000232004	1.76557	28	1.76557	MZF1	CAP1P2
ENSG00000099326	ENSG00000059804	1.74883	15	1.74883	MZF1	SLC2A3
ENSG00000099326	ENSG00000134954	1.73348	20	1.73348	MZF1	ETS1
ENSG00000099326	ENSG00000136158	1.72644	23	1.72644	MZF1	SPRY2
ENSG00000099326	ENSG00000165502	1.72001	50	1.72001	MZF1	RPL36AL
ENSG00000099326	ENSG00000140830	1.71204	44	1.71204	MZF1	TXNL4B
ENSG00000099326	ENSG00000162433	1.70903	18	1.70903	MZF1	AK4
ENSG00000099326	ENSG00000101017	1.69899	21	1.69899	MZF1	CD40
ENSG00000099326	ENSG00000187446	1.69776	45	1.69776	MZF1	CHP1
ENSG00000099326	ENSG00000144230	1.6932	18	1.6932	MZF1	GPR17
ENSG00000099326	ENSG00000139722	1.66932	28	1.66932	MZF1	VPS37B
ENSG00000099326	ENSG00000266094	1.66748	34	1.66748	MZF1	RASSF5
ENSG00000099326	ENSG00000198931	1.66647	32	1.66647	MZF1	APRT
ENSG00000099326	ENSG00000100300	1.66611	21	1.66611	MZF1	TSPO
ENSG00000099326	ENSG00000005059	1.65896	18	1.65896	MZF1	CCDC109B
ENSG00000099326	ENSG00000164687	1.64608	32	1.64608	MZF1	FABP5
ENSG00000099326	ENSG00000166794	1.6306	42	1.6306	MZF1	PPIB
ENSG00000099326	ENSG00000137193	1.62837	11	1.62837	MZF1	PIM1
ENSG00000099326	ENSG00000197471	1.62391	21	1.62391	MZF1	SPN
ENSG00000099326	ENSG00000147180	1.57006	16	1.57006	MZF1	ZNF711
ENSG00000099326	ENSG00000198951	1.55657	20	1.55657	MZF1	NAGA
ENSG00000099326	ENSG00000196591	1.54765	32	1.54765	MZF1	HDAC2
ENSG00000099326	ENSG00000120889	1.52521	37	1.52521	MZF1	TNFRSF10B
ENSG00000099326	ENSG00000125657	1.52056	17	1.52056	MZF1	TNFSF9
ENSG00000099326	ENSG00000164023	1.51302	12	1.51302	MZF1	SGMS2
ENSG00000099326	ENSG00000163898	1.51269	18	1.51269	MZF1	LIPH
ENSG00000099326	ENSG00000183696	1.50064	28	1.50064	MZF1	UPP1
ENSG00000099326	ENSG00000235297	1.47629	29	1.47629	MZF1	FAUP1
ENSG00000099326	ENSG00000072364	1.47253	49	1.47253	MZF1	AFF4
ENSG00000099326	ENSG00000138081	1.46827	32	1.46827	MZF1	FBXO11
ENSG00000099326	ENSG00000077721	1.46718	34	1.46718	MZF1	UBE2A
ENSG00000099326	ENSG00000161955	1.44586	14	1.44586	MZF1	TNFSF13
ENSG00000099326	ENSG00000135472	1.44255	18	1.44255	MZF1	FAIM2
ENSG00000099326	ENSG00000007264	1.42068	13	1.42068	MZF1	MATK
ENSG00000099326	ENSG00000222009	1.40403	11	1.40403	MZF1	BTBD19
ENSG00000099326	ENSG00000185262	1.40019	26	1.40019	MZF1	UBALD2
ENSG00000099326	ENSG00000138018	1.3779	36	1.3779	MZF1	EPT1
ENSG00000099326	ENSG00000152503	1.37762	18	1.37762	MZF1	TRIM36
ENSG00000099326	ENSG00000173915	1.37448	18	1.37448	MZF1	USMG5
ENSG00000099326	ENSG00000237513	1.36627	10	1.36627	MZF1	RP11-325F22.2
ENSG00000099326	ENSG00000203804	1.36353	18	1.36353	MZF1	ADAMTSL4-AS1
ENSG00000099326	ENSG00000156467	1.35093	25	1.35093	MZF1	UQCRB
ENSG00000099326	ENSG00000103257	1.35022	15	1.35022	MZF1	SLC7A5
ENSG00000099326	ENSG00000269933	1.34899	0	1.34899	MZF1	RP3-333A15.2
ENSG00000099326	ENSG00000186907	1.34751	17	1.34751	MZF1	RTN4RL2
ENSG00000099326	ENSG00000172757	1.34071	41	1.34071	MZF1	CFL1
ENSG00000099326	ENSG00000137312	1.3394	15	1.3394	MZF1	FLOT1
ENSG00000099326	ENSG00000188001	1.33616	10	1.33616	MZF1	TPRG1
ENSG00000099326	ENSG00000110911	1.32958	24	1.32958	MZF1	SLC11A2
ENSG00000099326	ENSG00000146112	1.32195	29	1.32195	MZF1	PPP1R18
ENSG00000099326	ENSG00000132965	1.31934	8	1.31934	MZF1	ALOX5AP
ENSG00000099326	ENSG00000162511	1.30443	16	1.30443	MZF1	LAPTM5
ENSG00000099326	ENSG00000104447	1.29071	20	1.29071	MZF1	TRPS1
ENSG00000099326	ENSG00000205208	1.28731	19	1.28731	MZF1	C4orf46
ENSG00000099326	ENSG00000129128	1.28329	20	1.28329	MZF1	SPCS3
ENSG00000099326	ENSG00000163399	1.27644	35	1.27644	MZF1	ATP1A1
ENSG00000099326	ENSG00000150637	1.26424	11	1.26424	MZF1	CD226
ENSG00000099326	ENSG00000109756	1.23123	23	1.23123	MZF1	RAPGEF2
ENSG00000099326	ENSG00000137331	1.22782	13	1.22782	MZF1	IER3
ENSG00000099326	ENSG00000070831	1.20757	32	1.20757	MZF1	CDC42
ENSG00000099326	ENSG00000073921	1.20391	37	1.20391	MZF1	PICALM
ENSG00000099326	ENSG00000087253	1.20092	9	1.20092	MZF1	LPCAT2
ENSG00000099326	ENSG00000173812	1.19894	27	1.19894	MZF1	EIF1
ENSG00000099326	ENSG00000136193	1.19562	15	1.19562	MZF1	SCRN1
ENSG00000099326	ENSG00000232119	1.19492	13	1.19492	MZF1	MCTS1
ENSG00000099326	ENSG00000158050	1.19254	11	1.19254	MZF1	DUSP2
ENSG00000099326	ENSG00000034510	1.18853	19	1.18853	MZF1	TMSB10
ENSG00000099326	ENSG00000067167	1.18777	31	1.18777	MZF1	TRAM1
ENSG00000099326	ENSG00000183255	1.17662	41	1.17662	MZF1	PTTG1IP
ENSG00000099326	ENSG00000154723	1.15692	25	1.15692	MZF1	ATP5J
ENSG00000099326	ENSG00000245293	1.14902	9	1.14902	MZF1	RP11-286E11.1
ENSG00000099326	ENSG00000175826	1.13413	31	1.13413	MZF1	CTDNEP1
ENSG00000099326	ENSG00000138495	1.12897	19	1.12897	MZF1	COX17
ENSG00000099326	ENSG00000167207	1.12741	19	1.12741	MZF1	NOD2
ENSG00000099326	ENSG00000115966	1.12365	36	1.12365	MZF1	ATF2
ENSG00000099326	ENSG00000115590	1.11349	11	1.11349	MZF1	IL1R2
ENSG00000099326	ENSG00000196517	1.11085	10	1.11085	MZF1	SLC6A9
ENSG00000099326	ENSG00000086062	1.1071	19	1.1071	MZF1	B4GALT1
ENSG00000099326	ENSG00000135316	1.10208	35	1.10208	MZF1	SYNCRIP
ENSG00000099326	ENSG00000131171	1.09816	23	1.09816	MZF1	SH3BGRL
ENSG00000099326	ENSG00000175556	1.09737	10	1.09737	MZF1	LONRF3
ENSG00000099326	ENSG00000120738	1.09535	7	1.09535	MZF1	EGR1
ENSG00000099326	ENSG00000083799	1.09513	23	1.09513	MZF1	CYLD
ENSG00000099326	ENSG00000240440	1.0829	22	1.0829	MZF1	AC007879.3
ENSG00000099326	ENSG00000197930	1.07116	30	1.07116	MZF1	ERO1L
ENSG00000099326	ENSG00000265972	1.06855	26	1.06855	MZF1	TXNIP
ENSG00000099326	ENSG00000204257	1.06723	14	1.06723	MZF1	HLA-DMA
ENSG00000099326	ENSG00000163249	1.0661	30	1.0661	MZF1	CCNYL1
ENSG00000099326	ENSG00000170909	1.05319	28	1.05319	MZF1	OSCAR
ENSG00000099326	ENSG00000163719	1.05316	14	1.05316	MZF1	MTMR14
ENSG00000099326	ENSG00000125538	1.03539	0	1.03539	MZF1	IL1B
ENSG00000099326	ENSG00000163257	1.03344	16	1.03344	MZF1	DCAF16
ENSG00000099326	ENSG00000226091	1.03018	14	1.03018	MZF1	LINC00937
ENSG00000099326	ENSG00000168288	1.01936	25	1.01936	MZF1	MMADHC
ENSG00000099326	ENSG00000164442	1.01594	18	1.01594	MZF1	CITED2
ENSG00000099326	ENSG00000143420	1.01539	26	1.01539	MZF1	ENSA
ENSG00000099326	ENSG00000198898	1.01301	22	1.01301	MZF1	CAPZA2
ENSG00000099326	ENSG00000160224	1.0105	10	1.0105	MZF1	AIRE
ENSG00000099326	ENSG00000227199	1.00867	13	1.00867	MZF1	ST7-AS1
ENSG00000099326	ENSG00000072163	0.992919	13	0.992919	MZF1	LIMS2
ENSG00000099326	ENSG00000071054	0.986358	13	0.986358	MZF1	MAP4K4
ENSG00000099326	ENSG00000254332	0.983067	0	0.983067	MZF1	GS1-44D20.1
ENSG00000099326	ENSG00000073712	0.982955	9	0.982955	MZF1	FERMT2
ENSG00000099326	ENSG00000283041	0.973068	21	0.973068	MZF1	ENSG00000283041
ENSG00000099326	ENSG00000181789	0.972563	34	0.972563	MZF1	COPG1
ENSG00000099326	ENSG00000184831	0.966018	22	0.966018	MZF1	APOO
ENSG00000099326	ENSG00000256733	0.950278	7	0.950278	MZF1	RP11-881M11.8
ENSG00000099326	ENSG00000152518	0.948352	15	0.948352	MZF1	ZFP36L2
ENSG00000099326	ENSG00000196371	0.947547	16	0.947547	MZF1	FUT4
ENSG00000099326	ENSG00000173559	0.946021	17	0.946021	MZF1	NABP1
ENSG00000099326	ENSG00000204977	0.942493	36	0.942493	MZF1	TRIM13
ENSG00000099326	ENSG00000164111	0.939396	30	0.939396	MZF1	ANXA5
ENSG00000099326	ENSG00000170906	0.936926	22	0.936926	MZF1	NDUFA3
ENSG00000099326	ENSG00000026025	0.929288	21	0.929288	MZF1	VIM
ENSG00000099326	ENSG00000172965	0.924508	15	0.924508	MZF1	MIR4435-1HG
ENSG00000099326	ENSG00000177600	0.919035	0	0.919035	MZF1	RPLP2
ENSG00000099326	ENSG00000146425	0.910319	16	0.910319	MZF1	DYNLT1
ENSG00000099326	ENSG00000274818	0.908379	16	0.908379	MZF1	RP1-292L20.3
ENSG00000099326	ENSG00000274565	0.902441	2	0.902441	MZF1	CTD-3035K23.7
ENSG00000099326	ENSG00000264386	0.899615	2	0.899615	MZF1	MIR4513
ENSG00000099326	ENSG00000248527	0.896655	19	0.896655	MZF1	MTATP6P1
ENSG00000099326	ENSG00000186660	0.895668	17	0.895668	MZF1	ZFP91
ENSG00000099326	ENSG00000133318	0.892656	25	0.892656	MZF1	RTN3
ENSG00000099326	ENSG00000186591	0.892418	21	0.892418	MZF1	UBE2H
ENSG00000099326	ENSG00000152413	0.891453	21	0.891453	MZF1	HOMER1
ENSG00000099326	ENSG00000106415	0.887645	14	0.887645	MZF1	GLCCI1
ENSG00000099326	ENSG00000146232	0.883471	16	0.883471	MZF1	NFKBIE
ENSG00000099326	ENSG00000101265	0.882523	13	0.882523	MZF1	RASSF2
ENSG00000099326	ENSG00000136603	0.880825	13	0.880825	MZF1	SKIL
ENSG00000099326	ENSG00000067225	0.880662	22	0.880662	MZF1	PKM
ENSG00000099326	ENSG00000104946	0.880028	20	0.880028	MZF1	TBC1D17
ENSG00000099326	ENSG00000197747	0.870772	22	0.870772	MZF1	S100A10
ENSG00000099326	ENSG00000186469	0.870685	6	0.870685	MZF1	GNG2
ENSG00000099326	ENSG00000211459	0.864862	0	0.864862	MZF1	MT-RNR1
ENSG00000099326	ENSG00000125354	0.863555	20	0.863555	MZF1	SEPT6
ENSG00000099326	ENSG00000129255	0.863054	18	0.863054	MZF1	MPDU1
ENSG00000099326	ENSG00000169116	0.860652	5	0.860652	MZF1	PARM1
ENSG00000099326	ENSG00000087589	0.859609	13	0.859609	MZF1	CASS4
ENSG00000099326	ENSG00000133657	0.859234	17	0.859234	MZF1	ATP13A3
ENSG00000099326	ENSG00000154127	0.85311	9	0.85311	MZF1	UBASH3B
ENSG00000099326	ENSG00000130396	0.84818	6	0.84818	MZF1	MLLT4
ENSG00000099326	ENSG00000127922	0.846055	22	0.846055	MZF1	SHFM1
ENSG00000099326	ENSG00000237973	0.844788	0	0.844788	MZF1	MIR6723
ENSG00000099326	ENSG00000228474	0.842108	0	0.842108	MZF1	OST4
ENSG00000099326	ENSG00000165795	0.832365	6	0.832365	MZF1	NDRG2
ENSG00000099326	ENSG00000272686	0.831335	11	0.831335	MZF1	RP11-390E23.6
ENSG00000099326	ENSG00000135334	0.824832	16	0.824832	MZF1	AKIRIN2
ENSG00000099326	ENSG00000116586	0.822601	13	0.822601	MZF1	LAMTOR2
ENSG00000099326	ENSG00000164902	0.822027	22	0.822027	MZF1	PHAX
ENSG00000099326	ENSG00000162924	0.81609	5	0.81609	MZF1	REL
ENSG00000099326	ENSG00000121989	0.80653	17	0.80653	MZF1	ACVR2A
ENSG00000099326	ENSG00000112514	0.806305	13	0.806305	MZF1	CUTA
ENSG00000099326	ENSG00000159314	0.793515	15	0.793515	MZF1	ARHGAP27
ENSG00000099326	ENSG00000100368	0.793135	26	0.793135	MZF1	CSF2RB
ENSG00000099326	ENSG00000277147	0.786521	16	0.786521	MZF1	LINC00869
ENSG00000099326	ENSG00000025708	0.785411	12	0.785411	MZF1	TYMP
ENSG00000099326	ENSG00000182117	0.785226	18	0.785226	MZF1	NOP10
ENSG00000099326	ENSG00000163687	0.782847	8	0.782847	MZF1	DNASE1L3
ENSG00000099326	ENSG00000130052	0.780691	12	0.780691	MZF1	STARD8
ENSG00000099326	ENSG00000123358	0.775743	5	0.775743	MZF1	NR4A1
ENSG00000099326	ENSG00000273443	0.771176	15	0.771176	MZF1	RP11-54O7.18
ENSG00000099326	ENSG00000147889	0.7662	1	0.7662	MZF1	CDKN2A
ENSG00000099326	ENSG00000162927	0.764097	8	0.764097	MZF1	PUS10
ENSG00000099326	ENSG00000138772	0.758952	8	0.758952	MZF1	ANXA3
ENSG00000099326	ENSG00000279430	0.756534	10	0.756534	MZF1	RP11-190A12.9
ENSG00000099326	ENSG00000185989	0.756133	6	0.756133	MZF1	RASA3
ENSG00000099326	ENSG00000050628	0.748065	4	0.748065	MZF1	PTGER3
ENSG00000099326	ENSG00000112697	0.740716	19	0.740716	MZF1	TMEM30A
ENSG00000099326	ENSG00000064201	0.72876	6	0.72876	MZF1	TSPAN32
ENSG00000099326	ENSG00000114942	0.727722	17	0.727722	MZF1	EEF1B2
ENSG00000099326	ENSG00000169136	0.727559	7	0.727559	MZF1	ATF5
ENSG00000099326	ENSG00000159388	0.726195	0	0.726195	MZF1	BTG2
ENSG00000099326	ENSG00000271601	0.725178	15	0.725178	MZF1	LIX1L
ENSG00000099326	ENSG00000009844	0.724655	26	0.724655	MZF1	VTA1
ENSG00000099326	ENSG00000132669	0.722957	8	0.722957	MZF1	RIN2
ENSG00000099326	ENSG00000089195	0.722178	11	0.722178	MZF1	TRMT6
ENSG00000099326	ENSG00000279123	0.721337	0	0.721337	MZF1	RP11-424M24.3
ENSG00000099326	ENSG00000168385	0.720322	23	0.720322	MZF1	SEPT2
ENSG00000099326	ENSG00000163527	0.718585	17	0.718585	MZF1	STT3B
ENSG00000099326	ENSG00000198466	0.708838	12	0.708838	MZF1	ZNF587
ENSG00000099326	ENSG00000134825	0.702791	14	0.702791	MZF1	TMEM258
ENSG00000099326	ENSG00000142396	0.700988	37	0.700988	MZF1	ERVK3-1
ENSG00000099326	ENSG00000251194	0.700402	0	0.700402	MZF1	RP1-68D18.2
ENSG00000099326	ENSG00000125430	0.699277	10	0.699277	MZF1	HS3ST3B1
ENSG00000099326	ENSG00000187514	0.695218	15	0.695218	MZF1	PTMA
ENSG00000099326	ENSG00000213985	0.694083	0	0.694083	MZF1	AC078899.1
ENSG00000099326	ENSG00000198712	0.690065	0	0.690065	MZF1	MT-CO2
ENSG00000099326	ENSG00000136379	0.688541	8	0.688541	MZF1	ABHD17C
ENSG00000099326	ENSG00000181027	0.687591	14	0.687591	MZF1	FKRP
ENSG00000099326	ENSG00000137812	0.685572	5	0.685572	MZF1	CASC5
ENSG00000099326	ENSG00000138386	0.684098	13	0.684098	MZF1	NAB1
ENSG00000099326	ENSG00000089248	0.682142	18	0.682142	MZF1	ERP29
ENSG00000099326	ENSG00000119314	0.679573	10	0.679573	MZF1	PTBP3
ENSG00000099326	ENSG00000132475	0.679221	13	0.679221	MZF1	H3F3B
ENSG00000099326	ENSG00000143924	0.67642	23	0.67642	MZF1	EML4
ENSG00000099326	ENSG00000213015	0.675849	11	0.675849	MZF1	ZNF580
ENSG00000099326	ENSG00000049089	0.674173	9	0.674173	MZF1	COL9A2
ENSG00000099326	ENSG00000041982	0.670827	5	0.670827	MZF1	TNC
ENSG00000099326	ENSG00000042062	0.666334	8	0.666334	MZF1	FAM65C
ENSG00000099326	ENSG00000203546	0.662571	11	0.662571	MZF1	RP11-176H8.1
ENSG00000099326	ENSG00000140319	0.65557	33	0.65557	MZF1	SRP14
ENSG00000099326	ENSG00000139629	0.655557	9	0.655557	MZF1	GALNT6
ENSG00000099326	ENSG00000175582	0.647866	24	0.647866	MZF1	RAB6A
ENSG00000099326	ENSG00000167874	0.645845	0	0.645845	MZF1	TMEM88
ENSG00000099326	ENSG00000102445	0.641475	9	0.641475	MZF1	KIAA0226L
ENSG00000099326	ENSG00000165732	0.636861	12	0.636861	MZF1	DDX21
ENSG00000099326	ENSG00000116016	0.635443	9	0.635443	MZF1	EPAS1
ENSG00000099326	ENSG00000215301	0.628726	13	0.628726	MZF1	DDX3X
ENSG00000099326	ENSG00000101986	0.628513	11	0.628513	MZF1	ABCD1
ENSG00000099326	ENSG00000241598	0.628363	0	0.628363	MZF1	KRTAP5-4
ENSG00000099326	ENSG00000253477	0.624613	6	0.624613	MZF1	RP11-1C8.4
ENSG00000099326	ENSG00000179388	0.619104	0	0.619104	MZF1	EGR3
ENSG00000099326	ENSG00000175274	0.617284	14	0.617284	MZF1	TP53I11
ENSG00000099326	ENSG00000171863	0.609445	12	0.609445	MZF1	RPS7
ENSG00000099326	ENSG00000010438	0.609324	4	0.609324	MZF1	PRSS3
ENSG00000099326	ENSG00000182718	0.608241	23	0.608241	MZF1	ANXA2
ENSG00000099326	ENSG00000264419	0.606859	14	0.606859	MZF1	MIR548AC
ENSG00000099326	ENSG00000154608	0.604958	16	0.604958	MZF1	CEP170P1
ENSG00000099326	ENSG00000206560	0.604465	9	0.604465	MZF1	ANKRD28
ENSG00000099326	ENSG00000161016	0.601604	19	0.601604	MZF1	RPL8
ENSG00000099326	ENSG00000148484	0.596696	11	0.596696	MZF1	RSU1
ENSG00000099326	ENSG00000105329	0.591817	6	0.591817	MZF1	TGFB1
ENSG00000099326	ENSG00000184500	0.58202	14	0.58202	MZF1	PROS1
ENSG00000099326	ENSG00000177889	0.570349	24	0.570349	MZF1	UBE2N
ENSG00000099326	ENSG00000256045	0.567678	0	0.567678	MZF1	MTRNR2L10
ENSG00000099326	ENSG00000101966	0.567296	17	0.567296	MZF1	XIAP
ENSG00000099326	ENSG00000132359	0.566458	5	0.566458	MZF1	RAP1GAP2
ENSG00000099326	ENSG00000232810	0.562326	0	0.562326	MZF1	TNF
ENSG00000099326	ENSG00000146386	0.561244	9	0.561244	MZF1	ABRACL
ENSG00000099326	ENSG00000165775	0.561127	41	0.561127	MZF1	FUNDC2
ENSG00000099326	ENSG00000269028	0.560527	0	0.560527	MZF1	MTRNR2L12
ENSG00000099326	ENSG00000145779	0.558404	8	0.558404	MZF1	TNFAIP8
ENSG00000099326	ENSG00000116815	0.556763	4	0.556763	MZF1	CD58
ENSG00000099326	ENSG00000116584	0.55578	7	0.55578	MZF1	ARHGEF2
ENSG00000099326	ENSG00000182534	0.553272	7	0.553272	MZF1	MXRA7
ENSG00000099326	ENSG00000163874	0.552949	7	0.552949	MZF1	ZC3H12A
ENSG00000099326	ENSG00000173451	0.551893	6	0.551893	MZF1	THAP2
ENSG00000099326	ENSG00000115008	0.551298	0	0.551298	MZF1	IL1A
ENSG00000099326	ENSG00000183578	0.548246	4	0.548246	MZF1	TNFAIP8L3
ENSG00000099326	ENSG00000206028	0.543463	9	0.543463	MZF1	CTA-373H7.7
ENSG00000099326	ENSG00000122565	0.538716	9	0.538716	MZF1	CBX3
ENSG00000099326	ENSG00000171055	0.53731	15	0.53731	MZF1	FEZ2
ENSG00000099326	ENSG00000279491	0.528209	9	0.528209	MZF1	RP11-810P12.7
ENSG00000099326	ENSG00000227591	0.527813	3	0.527813	MZF1	RP1-28O10.1
ENSG00000099326	ENSG00000112977	0.527688	9	0.527688	MZF1	DAP
ENSG00000099326	ENSG00000134202	0.526364	0	0.526364	MZF1	GSTM3
ENSG00000099326	ENSG00000234636	0.526285	11	0.526285	MZF1	MED14OS
ENSG00000099326	ENSG00000196083	0.522202	7	0.522202	MZF1	IL1RAP
ENSG00000099326	ENSG00000185825	0.521114	13	0.521114	MZF1	BCAP31
ENSG00000099326	ENSG00000134107	0.518545	9	0.518545	MZF1	BHLHE40
ENSG00000099326	ENSG00000197956	0.517904	13	0.517904	MZF1	S100A6
ENSG00000099326	ENSG00000072110	0.517689	10	0.517689	MZF1	ACTN1
ENSG00000099326	ENSG00000159335	0.51594	9	0.51594	MZF1	PTMS
ENSG00000099326	ENSG00000090487	0.515487	10	0.515487	MZF1	SPG21
ENSG00000099326	ENSG00000080845	0.514033	9	0.514033	MZF1	DLGAP4
ENSG00000099326	ENSG00000106070	0.512568	3	0.512568	MZF1	GRB10
ENSG00000099326	ENSG00000007255	0.510317	8	0.510317	MZF1	TRAPPC6A
ENSG00000099326	ENSG00000163900	0.510288	17	0.510288	MZF1	TMEM41A
ENSG00000099326	ENSG00000276236	0.510009	16	0.510009	MZF1	MIR6822
ENSG00000099326	ENSG00000160211	0.507787	14	0.507787	MZF1	G6PD
ENSG00000099326	ENSG00000063180	0.506907	5	0.506907	MZF1	CA11
ENSG00000099326	ENSG00000197077	0.506488	11	0.506488	MZF1	KIAA1671
ENSG00000099326	ENSG00000118640	0.505737	8	0.505737	MZF1	VAMP8
ENSG00000099326	ENSG00000157483	0.504588	10	0.504588	MZF1	MYO1E
ENSG00000099326	ENSG00000051523	0.504005	13	0.504005	MZF1	CYBA
ENSG00000099326	ENSG00000164951	0.50383	5	0.50383	MZF1	PDP1
ENSG00000099326	ENSG00000088881	0.497987	3	0.497987	MZF1	EBF4
ENSG00000099326	ENSG00000074660	0.496647	0	0.496647	MZF1	SCARF1
ENSG00000099326	ENSG00000254330	0.494521	5	0.494521	MZF1	RP11-1D12.1
ENSG00000099326	ENSG00000242498	0.492314	6	0.492314	MZF1	ARPIN
ENSG00000099326	ENSG00000115194	0.492144	3	0.492144	MZF1	SLC30A3
ENSG00000099326	ENSG00000170525	0.489607	7	0.489607	MZF1	PFKFB3
ENSG00000099326	ENSG00000163466	0.488968	19	0.488968	MZF1	ARPC2
ENSG00000099326	ENSG00000236710	0.488885	0	0.488885	MZF1	AC108448.2
ENSG00000099326	ENSG00000173868	0.486717	15	0.486717	MZF1	PHOSPHO1
ENSG00000099326	ENSG00000272948	0.483817	11	0.483817	MZF1	AP001412.1
ENSG00000099326	ENSG00000146676	0.482845	0	0.482845	MZF1	PURB
ENSG00000099326	ENSG00000138185	0.476368	3	0.476368	MZF1	ENTPD1
ENSG00000099326	ENSG00000207194	0.475779	0	0.475779	MZF1	RNU6-1026P
ENSG00000099326	ENSG00000262902	0.475744	0	0.475744	MZF1	RP11-750B16.1
ENSG00000099326	ENSG00000110917	0.473303	7	0.473303	MZF1	MLEC
ENSG00000099326	ENSG00000232112	0.473149	0	0.473149	MZF1	TMA7
ENSG00000099326	ENSG00000237999	0.472477	0	0.472477	MZF1	RP11-394D2.1
ENSG00000099326	ENSG00000136052	0.470776	5	0.470776	MZF1	SLC41A2
ENSG00000099326	ENSG00000184058	0.462346	5	0.462346	MZF1	TBX1
ENSG00000099326	ENSG00000124486	0.461954	24	0.461954	MZF1	USP9X
ENSG00000099326	ENSG00000235092	0.457	4	0.457	MZF1	ID2-AS1
ENSG00000099326	ENSG00000145555	0.4524	4	0.4524	MZF1	MYO10
ENSG00000099326	ENSG00000010671	0.451674	11	0.451674	MZF1	BTK
ENSG00000099326	ENSG00000280161	0.448125	7	0.448125	MZF1	CTC-205M6.1
ENSG00000099326	ENSG00000136167	0.448079	10	0.448079	MZF1	LCP1
ENSG00000099326	ENSG00000164164	0.447914	11	0.447914	MZF1	OTUD4
ENSG00000099326	ENSG00000113742	0.447329	9	0.447329	MZF1	CPEB4
ENSG00000099326	ENSG00000255823	0.446258	0	0.446258	MZF1	MTRNR2L8
ENSG00000099326	ENSG00000204673	0.443068	9	0.443068	MZF1	AKT1S1
ENSG00000099326	ENSG00000150687	0.440705	5	0.440705	MZF1	PRSS23
ENSG00000099326	ENSG00000113749	0.437495	6	0.437495	MZF1	HRH2
ENSG00000099326	ENSG00000046604	0.434941	3	0.434941	MZF1	DSG2
ENSG00000099326	ENSG00000136810	0.434423	4	0.434423	MZF1	TXN
ENSG00000099326	ENSG00000228414	0.4342	4	0.4342	MZF1	LINC01185
ENSG00000099326	ENSG00000257594	0.433923	0	0.433923	MZF1	GALNT4
ENSG00000099326	ENSG00000228340	0.433468	4	0.433468	MZF1	MIR646HG
ENSG00000099326	ENSG00000198848	0.433088	3	0.433088	MZF1	CES1
ENSG00000099326	ENSG00000165637	0.431873	16	0.431873	MZF1	VDAC2
ENSG00000099326	ENSG00000136630	0.426497	6	0.426497	MZF1	HLX
ENSG00000099326	ENSG00000108691	0.425411	0	0.425411	MZF1	CCL2
ENSG00000099326	ENSG00000240344	0.424125	4	0.424125	MZF1	PPIL3
ENSG00000099326	ENSG00000115232	0.424022	4	0.424022	MZF1	ITGA4
ENSG00000099326	ENSG00000105963	0.419808	8	0.419808	MZF1	ADAP1
ENSG00000099326	ENSG00000177105	0.41979	11	0.41979	MZF1	RHOG
ENSG00000099326	ENSG00000186132	0.419591	4	0.419591	MZF1	C2orf76
ENSG00000099326	ENSG00000271207	0.419223	0	0.419223	MZF1	RP11-475J5.5
ENSG00000099326	ENSG00000141682	0.417684	2	0.417684	MZF1	PMAIP1
ENSG00000099326	ENSG00000068697	0.417566	9	0.417566	MZF1	LAPTM4A
ENSG00000099326	ENSG00000072849	0.41755	9	0.41755	MZF1	DERL2
ENSG00000099326	ENSG00000213516	0.414697	6	0.414697	MZF1	RBMXL1
ENSG00000099326	ENSG00000136999	0.410389	7	0.410389	MZF1	NOV
ENSG00000099326	ENSG00000198814	0.407812	12	0.407812	MZF1	GK
ENSG00000099326	ENSG00000090530	0.407543	5	0.407543	MZF1	LEPREL1
ENSG00000099326	ENSG00000133858	0.405013	7	0.405013	MZF1	ZFC3H1
ENSG00000099326	ENSG00000198160	0.403113	12	0.403113	MZF1	MIER1
ENSG00000099326	ENSG00000254667	0.39986	5	0.39986	MZF1	AP000783.1
ENSG00000099326	ENSG00000266446	0.399853	11	0.399853	MZF1	RP11-149I2.4
ENSG00000099326	ENSG00000142937	0.399713	11	0.399713	MZF1	RPS8
ENSG00000099326	ENSG00000134531	0.399633	7	0.399633	MZF1	EMP1
ENSG00000099326	ENSG00000026751	0.396159	3	0.396159	MZF1	SLAMF7
ENSG00000099326	ENSG00000065491	0.392154	7	0.392154	MZF1	TBC1D22B
ENSG00000099326	ENSG00000125740	0.391363	1	0.391363	MZF1	FOSB
ENSG00000099326	ENSG00000204599	0.390586	7	0.390586	MZF1	TRIM39
ENSG00000099326	ENSG00000166401	0.388969	7	0.388969	MZF1	SERPINB8
ENSG00000099326	ENSG00000196878	0.388762	5	0.388762	MZF1	LAMB3
ENSG00000099326	ENSG00000242611	0.387714	0	0.387714	MZF1	AC093627.8
ENSG00000099326	ENSG00000168386	0.386195	4	0.386195	MZF1	FILIP1L
ENSG00000099326	ENSG00000130962	0.385394	5	0.385394	MZF1	PRRG1
ENSG00000099326	ENSG00000019582	0.38407	16	0.38407	MZF1	CD74
ENSG00000099326	ENSG00000103187	0.379064	8	0.379064	MZF1	COTL1
ENSG00000099326	ENSG00000187098	0.377374	7	0.377374	MZF1	MITF
ENSG00000099326	ENSG00000183310	0.377342	0	0.377342	MZF1	OR2T34
ENSG00000099326	ENSG00000125870	0.377282	0	0.377282	MZF1	SNRPB2
ENSG00000099326	ENSG00000104783	0.37601	0	0.37601	MZF1	KCNN4
ENSG00000099326	ENSG00000214222	0.375815	10	0.375815	MZF1	TUBBP2
ENSG00000099326	ENSG00000149564	0.374199	2	0.374199	MZF1	ESAM
ENSG00000099326	ENSG00000154429	0.371894	8	0.371894	MZF1	CCSAP
ENSG00000099326	ENSG00000168140	0.370563	5	0.370563	MZF1	VASN
ENSG00000099326	ENSG00000246174	0.370003	0	0.370003	MZF1	KCTD21-AS1
ENSG00000099326	ENSG00000168994	0.36883	0	0.36883	MZF1	PXDC1
ENSG00000099326	ENSG00000258875	0.367742	6	0.367742	MZF1	CTD-2547L24.3
ENSG00000099326	ENSG00000148429	0.367642	9	0.367642	MZF1	USP6NL
ENSG00000099326	ENSG00000133112	0.367488	11	0.367488	MZF1	TPT1
ENSG00000099326	ENSG00000104164	0.366356	4	0.366356	MZF1	BLOC1S6
ENSG00000099326	ENSG00000130592	0.366263	9	0.366263	MZF1	LSP1
ENSG00000099326	ENSG00000087266	0.364942	9	0.364942	MZF1	SH3BP2
ENSG00000099326	ENSG00000204435	0.361808	14	0.361808	MZF1	CSNK2B
ENSG00000099326	ENSG00000100418	0.361499	0	0.361499	MZF1	DESI1
ENSG00000099326	ENSG00000180957	0.361166	8	0.361166	MZF1	PITPNB
ENSG00000099326	ENSG00000231395	0.361067	0	0.361067	MZF1	AC124914.3
ENSG00000099326	ENSG00000155629	0.359539	3	0.359539	MZF1	PIK3AP1
ENSG00000099326	ENSG00000137094	0.358712	0	0.358712	MZF1	DNAJB5
ENSG00000099326	ENSG00000122692	0.356574	9	0.356574	MZF1	SMU1
ENSG00000099326	ENSG00000258035	0.355559	3	0.355559	MZF1	RP11-74K11.2
ENSG00000099326	ENSG00000236310	0.354808	6	0.354808	MZF1	AC005027.3
ENSG00000099326	ENSG00000165997	0.353249	7	0.353249	MZF1	ARL5B
ENSG00000099326	ENSG00000170006	0.3532	3	0.3532	MZF1	TMEM154
ENSG00000099326	ENSG00000171310	0.352793	7	0.352793	MZF1	CHST11
ENSG00000099326	ENSG00000244331	0.351793	0	0.351793	MZF1	CTB-47B8.1
ENSG00000099326	ENSG00000171365	0.347195	3	0.347195	MZF1	CLCN5
ENSG00000099326	ENSG00000131981	0.34691	10	0.34691	MZF1	LGALS3
ENSG00000099326	ENSG00000244053	0.346717	0	0.346717	MZF1	RPL13AP2
ENSG00000099326	ENSG00000161970	0.34645	8	0.34645	MZF1	RPL26
ENSG00000099326	ENSG00000158615	0.345526	10	0.345526	MZF1	PPP1R15B
ENSG00000099326	ENSG00000228097	0.345274	0	0.345274	MZF1	RP11-39K24.12
ENSG00000099326	ENSG00000073464	0.344016	2	0.344016	MZF1	CLCN4
ENSG00000099326	ENSG00000198964	0.339986	8	0.339986	MZF1	SGMS1
ENSG00000099326	ENSG00000198642	0.339146	11	0.339146	MZF1	KLHL9
ENSG00000099326	ENSG00000198938	0.338221	0	0.338221	MZF1	MT-CO3
ENSG00000099326	ENSG00000169432	0.336574	2	0.336574	MZF1	SCN9A
ENSG00000099326	ENSG00000256618	0.336478	0	0.336478	MZF1	MTRNR2L1
ENSG00000099326	ENSG00000147526	0.336315	12	0.336315	MZF1	TACC1
ENSG00000099326	ENSG00000083099	0.334135	7	0.334135	MZF1	LYRM2
ENSG00000099326	ENSG00000129084	0.333638	4	0.333638	MZF1	PSMA1
ENSG00000099326	ENSG00000077150	0.33212	5	0.33212	MZF1	NFKB2
ENSG00000099326	ENSG00000212342	0.328974	0	0.328974	MZF1	SNORA12
ENSG00000099326	ENSG00000236269	0.328517	6	0.328517	MZF1	ENO1-IT1
ENSG00000099326	ENSG00000087008	0.328406	5	0.328406	MZF1	ACOX3
ENSG00000099326	ENSG00000260135	0.327053	7	0.327053	MZF1	RP11-212I21.2
ENSG00000099326	ENSG00000162909	0.326113	6	0.326113	MZF1	CAPN2
ENSG00000099326	ENSG00000115310	0.325404	9	0.325404	MZF1	RTN4
ENSG00000099326	ENSG00000140691	0.322224	10	0.322224	MZF1	ARMC5
ENSG00000099326	ENSG00000103653	0.320538	9	0.320538	MZF1	CSK
ENSG00000099326	ENSG00000213763	0.32021	0	0.32021	MZF1	ACTBP2
ENSG00000099326	ENSG00000248323	0.317145	7	0.317145	MZF1	LUCAT1
ENSG00000099326	ENSG00000137752	0.315984	8	0.315984	MZF1	CASP1
ENSG00000099326	ENSG00000173548	0.315547	5	0.315547	MZF1	SNX33
ENSG00000099326	ENSG00000235049	0.315286	0	0.315286	MZF1	LINC00940
ENSG00000099326	ENSG00000113068	0.315035	5	0.315035	MZF1	PFDN1
ENSG00000099326	ENSG00000151014	0.314791	6	0.314791	MZF1	CCRN4L
ENSG00000099326	ENSG00000164300	0.314409	4	0.314409	MZF1	SERINC5
ENSG00000099326	ENSG00000112893	0.313909	8	0.313909	MZF1	MAN2A1
ENSG00000099326	ENSG00000151239	0.313852	0	0.313852	MZF1	TWF1
ENSG00000099326	ENSG00000196092	0.313245	2	0.313245	MZF1	PAX5
ENSG00000099326	ENSG00000261644	0.313065	3	0.313065	MZF1	RP11-327F22.2
ENSG00000099326	ENSG00000077454	0.311613	6	0.311613	MZF1	LRCH4
ENSG00000099326	ENSG00000204136	0.309797	6	0.309797	MZF1	GGTA1P
ENSG00000099326	ENSG00000092964	0.309778	6	0.309778	MZF1	DPYSL2
ENSG00000099326	ENSG00000123338	0.309492	13	0.309492	MZF1	NCKAP1L
ENSG00000099326	ENSG00000198883	0.308797	1	0.308797	MZF1	PNMA5
ENSG00000099326	ENSG00000267501	0.30814	6	0.30814	MZF1	RP11-108P20.2
ENSG00000099326	ENSG00000165716	-0.308706	0	0.308706	MZF1	FAM69B
ENSG00000099326	ENSG00000136861	-0.309038	9	0.309038	MZF1	CDK5RAP2
ENSG00000099326	ENSG00000221806	-0.309097	7	0.309097	MZF1	RNU6ATAC34P
ENSG00000099326	ENSG00000257763	-0.309309	0	0.309309	MZF1	OR5BK1P
ENSG00000099326	ENSG00000125834	-0.310526	6	0.310526	MZF1	STK35
ENSG00000099326	ENSG00000171217	-0.310826	0	0.310826	MZF1	CLDN20
ENSG00000099326	ENSG00000279989	-0.31199	0	0.31199	MZF1	RP11-158H5.2
ENSG00000099326	ENSG00000279382	-0.312253	0	0.312253	MZF1	RP11-449J21.3
ENSG00000099326	ENSG00000147118	-0.312595	12	0.312595	MZF1	ZNF182
ENSG00000099326	ENSG00000179104	-0.313098	3	0.313098	MZF1	TMTC2
ENSG00000099326	ENSG00000017797	-0.313374	13	0.313374	MZF1	RALBP1
ENSG00000099326	ENSG00000280502	-0.313508	0	0.313508	MZF1	ENSG00000280502
ENSG00000099326	ENSG00000269044	-0.313951	0	0.313951	MZF1	CTC-429P9.3
ENSG00000099326	ENSG00000279691	-0.314625	0	0.314625	MZF1	RP11-485M7.2
ENSG00000099326	ENSG00000110274	-0.31486	0	0.31486	MZF1	CEP164
ENSG00000099326	ENSG00000267080	-0.315317	0	0.315317	MZF1	ASB16-AS1
ENSG00000099326	ENSG00000230457	-0.315711	0	0.315711	MZF1	PA2G4P4
ENSG00000099326	ENSG00000225215	-0.316349	0	0.316349	MZF1	SMARCE1P1
ENSG00000099326	ENSG00000280387	-0.316568	0	0.316568	MZF1	RP5-1153D9.5
ENSG00000099326	ENSG00000001497	-0.316575	8	0.316575	MZF1	LAS1L
ENSG00000099326	ENSG00000163516	-0.316828	0	0.316828	MZF1	ANKZF1
ENSG00000099326	ENSG00000165197	-0.317824	7	0.317824	MZF1	FIGF
ENSG00000099326	ENSG00000277778	-0.318797	0	0.318797	MZF1	PGM5P2
ENSG00000099326	ENSG00000142444	-0.318835	4	0.318835	MZF1	C19orf52
ENSG00000099326	ENSG00000100523	-0.31928	7	0.31928	MZF1	DDHD1
ENSG00000099326	ENSG00000125997	-0.319442	0	0.319442	MZF1	BPIFB9P
ENSG00000099326	ENSG00000164512	-0.319514	3	0.319514	MZF1	ANKRD55
ENSG00000099326	ENSG00000185163	-0.319517	0	0.319517	MZF1	DDX51
ENSG00000099326	ENSG00000126759	-0.319638	5	0.319638	MZF1	CFP
ENSG00000099326	ENSG00000274695	-0.319808	0	0.319808	MZF1	RP11-21K12.3
ENSG00000099326	ENSG00000105085	-0.320346	7	0.320346	MZF1	MED26
ENSG00000099326	ENSG00000103351	-0.321157	0	0.321157	MZF1	CLUAP1
ENSG00000099326	ENSG00000134899	-0.321394	8	0.321394	MZF1	ERCC5
ENSG00000099326	ENSG00000184378	-0.321811	0	0.321811	MZF1	ACTRT3
ENSG00000099326	ENSG00000201499	-0.321974	11	0.321974	MZF1	RNU6-312P
ENSG00000099326	ENSG00000154479	-0.322211	6	0.322211	MZF1	CCDC173
ENSG00000099326	ENSG00000139178	-0.322419	12	0.322419	MZF1	C1RL
ENSG00000099326	ENSG00000182257	-0.322711	6	0.322711	MZF1	PRR34
ENSG00000099326	ENSG00000239182	-0.322926	0	0.322926	MZF1	SNORA35
ENSG00000099326	ENSG00000177427	-0.322949	0	0.322949	MZF1	MIEF2
ENSG00000099326	ENSG00000135047	-0.322965	2	0.322965	MZF1	CTSL
ENSG00000099326	ENSG00000130270	-0.323047	0	0.323047	MZF1	ATP8B3
ENSG00000099326	ENSG00000253167	-0.323172	0	0.323172	MZF1	KIAA0196-AS1
ENSG00000099326	ENSG00000219881	-0.323909	0	0.323909	MZF1	GAPDHP42
ENSG00000099326	ENSG00000064199	-0.323918	7	0.323918	MZF1	SPA17
ENSG00000099326	ENSG00000168538	-0.324099	9	0.324099	MZF1	TRAPPC11
ENSG00000099326	ENSG00000268895	-0.324367	0	0.324367	MZF1	A1BG-AS1
ENSG00000099326	ENSG00000116883	-0.324768	0	0.324768	MZF1	RP11-268J15.5
ENSG00000099326	ENSG00000264217	-0.325171	0	0.325171	MZF1	RPL35AP25
ENSG00000099326	ENSG00000224563	-0.325269	0	0.325269	MZF1	LPP-AS1
ENSG00000099326	ENSG00000156853	-0.326013	12	0.326013	MZF1	ZNF689
ENSG00000099326	ENSG00000251192	-0.328677	0	0.328677	MZF1	ZNF674
ENSG00000099326	ENSG00000182308	-0.329589	0	0.329589	MZF1	DCAF4L1
ENSG00000099326	ENSG00000101665	-0.329982	5	0.329982	MZF1	SMAD7
ENSG00000099326	ENSG00000214189	-0.33019	0	0.33019	MZF1	ZNF788
ENSG00000099326	ENSG00000134262	-0.330285	0	0.330285	MZF1	AP4B1
ENSG00000099326	ENSG00000143457	-0.331283	0	0.331283	MZF1	GOLPH3L
ENSG00000099326	ENSG00000133460	-0.331828	0	0.331828	MZF1	SLC2A11
ENSG00000099326	ENSG00000259448	-0.331915	9	0.331915	MZF1	RP11-16E12.1
ENSG00000099326	ENSG00000102383	-0.332878	8	0.332878	MZF1	ZDHHC15
ENSG00000099326	ENSG00000172456	-0.333465	4	0.333465	MZF1	FGGY
ENSG00000099326	ENSG00000196581	-0.334011	6	0.334011	MZF1	AJAP1
ENSG00000099326	ENSG00000142185	-0.334669	3	0.334669	MZF1	TRPM2
ENSG00000099326	ENSG00000261094	-0.334847	8	0.334847	MZF1	RP11-355O1.11
ENSG00000099326	ENSG00000273002	-0.335165	12	0.335165	MZF1	RP11-336K24.12
ENSG00000099326	ENSG00000112742	-0.336226	4	0.336226	MZF1	TTK
ENSG00000099326	ENSG00000162461	-0.336536	0	0.336536	MZF1	SLC25A34
ENSG00000099326	ENSG00000144134	-0.337723	0	0.337723	MZF1	RABL2A
ENSG00000099326	ENSG00000232118	-0.338262	6	0.338262	MZF1	BACH1-AS1
ENSG00000099326	ENSG00000272858	-0.339077	0	0.339077	MZF1	CTA-292E10.8
ENSG00000099326	ENSG00000187650	-0.339578	0	0.339578	MZF1	VMAC
ENSG00000099326	ENSG00000170619	-0.3397	9	0.3397	MZF1	COMMD5
ENSG00000099326	ENSG00000272486	-0.341315	0	0.341315	MZF1	RP11-532M24.1
ENSG00000099326	ENSG00000117280	-0.341372	7	0.341372	MZF1	RAB29
ENSG00000099326	ENSG00000197429	-0.341393	0	0.341393	MZF1	IPP
ENSG00000099326	ENSG00000248863	-0.34188	0	0.34188	MZF1	RP11-83A24.1
ENSG00000099326	ENSG00000151876	-0.34203	0	0.34203	MZF1	FBXO4
ENSG00000099326	ENSG00000138073	-0.342284	0	0.342284	MZF1	PREB
ENSG00000099326	ENSG00000132376	-0.343269	0	0.343269	MZF1	INPP5K
ENSG00000099326	ENSG00000130702	-0.343988	4	0.343988	MZF1	LAMA5
ENSG00000099326	ENSG00000130382	-0.345207	4	0.345207	MZF1	MLLT1
ENSG00000099326	ENSG00000162415	-0.345681	6	0.345681	MZF1	ZSWIM5
ENSG00000099326	ENSG00000117625	-0.345875	28	0.345875	MZF1	RCOR3
ENSG00000099326	ENSG00000178338	-0.349128	7	0.349128	MZF1	ZNF354B
ENSG00000099326	ENSG00000008853	-0.349579	5	0.349579	MZF1	RHOBTB2
ENSG00000099326	ENSG00000188859	-0.350145	8	0.350145	MZF1	FAM78B
ENSG00000099326	ENSG00000100479	-0.350247	0	0.350247	MZF1	POLE2
ENSG00000099326	ENSG00000151093	-0.350828	0	0.350828	MZF1	OXSM
ENSG00000099326	ENSG00000270894	-0.351161	0	0.351161	MZF1	AC015849.13
ENSG00000099326	ENSG00000245275	-0.351268	0	0.351268	MZF1	SAP30L-AS1
ENSG00000099326	ENSG00000231964	-0.351622	12	0.351622	MZF1	RP11-67C2.2
ENSG00000099326	ENSG00000196586	-0.351899	3	0.351899	MZF1	MYO6
ENSG00000099326	ENSG00000154957	-0.352269	0	0.352269	MZF1	ZNF18
ENSG00000099326	ENSG00000188747	-0.352639	7	0.352639	MZF1	NOXA1
ENSG00000099326	ENSG00000221063	-0.352711	0	0.352711	MZF1	MIR1296
ENSG00000099326	ENSG00000270175	-0.353498	7	0.353498	MZF1	RP11-793H13.11
ENSG00000099326	ENSG00000197008	-0.353706	0	0.353706	MZF1	ZNF138
ENSG00000099326	ENSG00000234062	-0.353918	6	0.353918	MZF1	RP11-308D16.2
ENSG00000099326	ENSG00000110583	-0.355018	14	0.355018	MZF1	NAA40
ENSG00000099326	ENSG00000167394	-0.355302	12	0.355302	MZF1	ZNF668
ENSG00000099326	ENSG00000202566	-0.355761	0	0.355761	MZF1	MIR421
ENSG00000099326	ENSG00000072571	-0.357769	3	0.357769	MZF1	HMMR
ENSG00000099326	ENSG00000168564	-0.359502	5	0.359502	MZF1	CDKN2AIP
ENSG00000099326	ENSG00000237273	-0.361292	0	0.361292	MZF1	RSL24D1P8
ENSG00000099326	ENSG00000155380	-0.362586	7	0.362586	MZF1	SLC16A1
ENSG00000099326	ENSG00000259810	-0.363462	0	0.363462	MZF1	AC002519.8
ENSG00000099326	ENSG00000176619	-0.363772	5	0.363772	MZF1	LMNB2
ENSG00000099326	ENSG00000186951	-0.363813	0	0.363813	MZF1	PPARA
ENSG00000099326	ENSG00000108312	-0.36442	15	0.36442	MZF1	UBTF
ENSG00000099326	ENSG00000252376	-0.364534	0	0.364534	MZF1	RNA5SP395
ENSG00000099326	ENSG00000226314	-0.365329	14	0.365329	MZF1	ZNF192P1
ENSG00000099326	ENSG00000225602	-0.365576	0	0.365576	MZF1	MTOR-AS1
ENSG00000099326	ENSG00000223478	-0.36563	8	0.36563	MZF1	RP11-545E17.3
ENSG00000099326	ENSG00000186409	-0.366095	14	0.366095	MZF1	CCDC30
ENSG00000099326	ENSG00000099284	-0.367597	0	0.367597	MZF1	H2AFY2
ENSG00000099326	ENSG00000260281	-0.368657	0	0.368657	MZF1	RP11-329J18.2
ENSG00000099326	ENSG00000149657	-0.370144	12	0.370144	MZF1	LSM14B
ENSG00000099326	ENSG00000046647	-0.370635	0	0.370635	MZF1	GEMIN8
ENSG00000099326	ENSG00000256188	-0.372884	0	0.372884	MZF1	TAS2R30
ENSG00000099326	ENSG00000145244	-0.373185	5	0.373185	MZF1	CORIN
ENSG00000099326	ENSG00000261202	-0.373395	11	0.373395	MZF1	RP3-496C20.1
ENSG00000099326	ENSG00000103089	-0.373409	5	0.373409	MZF1	FA2H
ENSG00000099326	ENSG00000088451	-0.373793	0	0.373793	MZF1	TGDS
ENSG00000099326	ENSG00000228265	-0.373962	7	0.373962	MZF1	RALY-AS1
ENSG00000099326	ENSG00000139914	-0.378613	0	0.378613	MZF1	FITM1
ENSG00000099326	ENSG00000167984	-0.37896	0	0.37896	MZF1	NLRC3
ENSG00000099326	ENSG00000134755	-0.380175	10	0.380175	MZF1	DSC2
ENSG00000099326	ENSG00000102931	-0.380432	0	0.380432	MZF1	ARL2BP
ENSG00000099326	ENSG00000200885	-0.382179	0	0.382179	MZF1	RNU1-146P
ENSG00000099326	ENSG00000241461	-0.383367	0	0.383367	MZF1	RN7SL182P
ENSG00000099326	ENSG00000068001	-0.383896	7	0.383896	MZF1	HYAL2
ENSG00000099326	ENSG00000224536	-0.384041	17	0.384041	MZF1	RP11-134G8.7
ENSG00000099326	ENSG00000128254	-0.384455	6	0.384455	MZF1	C22orf24
ENSG00000099326	ENSG00000225043	-0.385419	0	0.385419	MZF1	RPL18AP2
ENSG00000099326	ENSG00000105519	-0.385871	0	0.385871	MZF1	CAPS
ENSG00000099326	ENSG00000180376	-0.388135	0	0.388135	MZF1	CCDC66
ENSG00000099326	ENSG00000234995	-0.388749	0	0.388749	MZF1	AC013429.5
ENSG00000099326	ENSG00000236896	-0.389043	0	0.389043	MZF1	RP11-535C21.3
ENSG00000099326	ENSG00000196323	-0.390154	10	0.390154	MZF1	ZBTB44
ENSG00000099326	ENSG00000260672	-0.391252	0	0.391252	MZF1	RP11-1006G14.1
ENSG00000099326	ENSG00000227486	-0.392567	12	0.392567	MZF1	RP13-188A5.1
ENSG00000099326	ENSG00000123989	-0.394147	5	0.394147	MZF1	CHPF
ENSG00000099326	ENSG00000161551	-0.394568	18	0.394568	MZF1	ZNF577
ENSG00000099326	ENSG00000236030	-0.395465	14	0.395465	MZF1	LINC01036
ENSG00000099326	ENSG00000252620	-0.395509	0	0.395509	MZF1	RNU6ATAC24P
ENSG00000099326	ENSG00000255946	-0.395724	0	0.395724	MZF1	RP11-173P15.7
ENSG00000099326	ENSG00000253269	-0.397033	11	0.397033	MZF1	CTB-37A13.1
ENSG00000099326	ENSG00000205056	-0.400988	5	0.400988	MZF1	RP11-693J15.5
ENSG00000099326	ENSG00000182841	-0.401185	0	0.401185	MZF1	RRP7B
ENSG00000099326	ENSG00000141577	-0.401945	0	0.401945	MZF1	CEP131
ENSG00000099326	ENSG00000148297	-0.402074	7	0.402074	MZF1	MED22
ENSG00000099326	ENSG00000108406	-0.40263	13	0.40263	MZF1	DHX40
ENSG00000099326	ENSG00000279067	-0.402694	10	0.402694	MZF1	GS1-25M2.1
ENSG00000099326	ENSG00000179476	-0.403612	18	0.403612	MZF1	C14orf28
ENSG00000099326	ENSG00000008869	-0.404115	10	0.404115	MZF1	HEATR5B
ENSG00000099326	ENSG00000114988	-0.404245	0	0.404245	MZF1	LMAN2L
ENSG00000099326	ENSG00000205549	-0.404657	12	0.404657	MZF1	C9orf92
ENSG00000099326	ENSG00000270228	-0.405494	0	0.405494	MZF1	RP11-453E17.3
ENSG00000099326	ENSG00000174946	-0.406093	0	0.406093	MZF1	GPR171
ENSG00000099326	ENSG00000065057	-0.406709	11	0.406709	MZF1	NTHL1
ENSG00000099326	ENSG00000235641	-0.406716	7	0.406716	MZF1	LINC00484
ENSG00000099326	ENSG00000175387	-0.407894	12	0.407894	MZF1	SMAD2
ENSG00000099326	ENSG00000183401	-0.408686	9	0.408686	MZF1	CCDC159
ENSG00000099326	ENSG00000063854	-0.409702	18	0.409702	MZF1	HAGH
ENSG00000099326	ENSG00000140025	-0.410912	15	0.410912	MZF1	EFCAB11
ENSG00000099326	ENSG00000178573	-0.410941	10	0.410941	MZF1	MAF
ENSG00000099326	ENSG00000267667	-0.411244	0	0.411244	MZF1	RP11-136H19.1
ENSG00000099326	ENSG00000277224	-0.411993	0	0.411993	MZF1	HIST1H2BF
ENSG00000099326	ENSG00000247679	-0.412649	0	0.412649	MZF1	RP11-1277A3.1
ENSG00000099326	ENSG00000185261	-0.412944	3	0.412944	MZF1	KIAA0825
ENSG00000099326	ENSG00000240395	-0.413229	0	0.413229	MZF1	RPL5P23
ENSG00000099326	ENSG00000016391	-0.414023	4	0.414023	MZF1	CHDH
ENSG00000099326	ENSG00000185065	-0.414238	11	0.414238	MZF1	AC000068.5
ENSG00000099326	ENSG00000182108	-0.415299	11	0.415299	MZF1	DEXI
ENSG00000099326	ENSG00000271370	-0.415905	0	0.415905	MZF1	RP11-253I19.4
ENSG00000099326	ENSG00000226761	-0.416589	0	0.416589	MZF1	TAS2R46
ENSG00000099326	ENSG00000277639	-0.417204	0	0.417204	MZF1	RP11-295M3.4
ENSG00000099326	ENSG00000176809	-0.417674	5	0.417674	MZF1	LRRC37A3
ENSG00000099326	ENSG00000244041	-0.417723	8	0.417723	MZF1	LINC01011
ENSG00000099326	ENSG00000013810	-0.417969	6	0.417969	MZF1	TACC3
ENSG00000099326	ENSG00000280184	-0.418334	0	0.418334	MZF1	AL023806.1
ENSG00000099326	ENSG00000177406	-0.419357	0	0.419357	MZF1	RP11-218M22.1
ENSG00000099326	ENSG00000196781	-0.420681	6	0.420681	MZF1	TLE1
ENSG00000099326	ENSG00000068028	-0.420926	12	0.420926	MZF1	RASSF1
ENSG00000099326	ENSG00000196653	-0.421039	8	0.421039	MZF1	ZNF502
ENSG00000099326	ENSG00000270589	-0.421689	0	0.421689	MZF1	RP11-348N5.7
ENSG00000099326	ENSG00000250510	-0.421731	6	0.421731	MZF1	GPR162
ENSG00000099326	ENSG00000255320	-0.422985	0	0.422985	MZF1	RP11-755F10.1
ENSG00000099326	ENSG00000214694	-0.424557	0	0.424557	MZF1	ARHGEF33
ENSG00000099326	ENSG00000238133	-0.425752	7	0.425752	MZF1	MLK7-AS1
ENSG00000099326	ENSG00000123360	-0.425794	9	0.425794	MZF1	PDE1B
ENSG00000099326	ENSG00000248866	-0.427138	11	0.427138	MZF1	USP46-AS1
ENSG00000099326	ENSG00000159588	-0.427149	0	0.427149	MZF1	CCDC17
ENSG00000099326	ENSG00000259712	-0.42801	8	0.42801	MZF1	CTD-2184D3.5
ENSG00000099326	ENSG00000230069	-0.428411	0	0.428411	MZF1	LRRC37A15P
ENSG00000099326	ENSG00000240409	-0.428791	8	0.428791	MZF1	MTATP8P1
ENSG00000099326	ENSG00000257195	-0.42944	0	0.42944	MZF1	HNRNPA1P50
ENSG00000099326	ENSG00000265713	-0.429585	0	0.429585	MZF1	RP11-82O19.2
ENSG00000099326	ENSG00000141013	-0.430352	17	0.430352	MZF1	GAS8
ENSG00000099326	ENSG00000237586	-0.430623	0	0.430623	MZF1	RP11-383J24.2
ENSG00000099326	ENSG00000238086	-0.430763	0	0.430763	MZF1	PPP1R26P1
ENSG00000099326	ENSG00000223697	-0.431013	0	0.431013	MZF1	AF230666.2
ENSG00000099326	ENSG00000263272	-0.431239	0	0.431239	MZF1	CTC-524C5.2
ENSG00000099326	ENSG00000166444	-0.431487	5	0.431487	MZF1	ST5
ENSG00000099326	ENSG00000138794	-0.431631	13	0.431631	MZF1	CASP6
ENSG00000099326	ENSG00000259096	-0.432243	0	0.432243	MZF1	FAM35CP
ENSG00000099326	ENSG00000184357	-0.432994	0	0.432994	MZF1	HIST1H1B
ENSG00000099326	ENSG00000128923	-0.433053	0	0.433053	MZF1	FAM63B
ENSG00000099326	ENSG00000182093	-0.433676	19	0.433676	MZF1	WRB
ENSG00000099326	ENSG00000145730	-0.434407	3	0.434407	MZF1	PAM
ENSG00000099326	ENSG00000110888	-0.435827	0	0.435827	MZF1	CAPRIN2
ENSG00000099326	ENSG00000103995	-0.435908	6	0.435908	MZF1	CEP152
ENSG00000099326	ENSG00000164466	-0.438906	13	0.438906	MZF1	SFXN1
ENSG00000099326	ENSG00000152117	-0.440784	12	0.440784	MZF1	AC093838.4
ENSG00000099326	ENSG00000179832	-0.442297	10	0.442297	MZF1	MROH1
ENSG00000099326	ENSG00000168118	-0.442693	18	0.442693	MZF1	RAB4A
ENSG00000099326	ENSG00000275963	-0.442838	0	0.442838	MZF1	RP11-180M15.6
ENSG00000099326	ENSG00000137054	-0.443892	0	0.443892	MZF1	POLR1E
ENSG00000099326	ENSG00000159433	-0.446445	9	0.446445	MZF1	STARD9
ENSG00000099326	ENSG00000013563	-0.452566	10	0.452566	MZF1	DNASE1L1
ENSG00000099326	ENSG00000232224	-0.452619	7	0.452619	MZF1	LINC00202-1
ENSG00000099326	ENSG00000213551	-0.452903	0	0.452903	MZF1	DNAJC9
ENSG00000099326	ENSG00000204947	-0.4538	12	0.4538	MZF1	ZNF425
ENSG00000099326	ENSG00000130811	-0.454015	18	0.454015	MZF1	EIF3G
ENSG00000099326	ENSG00000187790	-0.454482	11	0.454482	MZF1	FANCM
ENSG00000099326	ENSG00000198890	-0.454516	0	0.454516	MZF1	PRMT6
ENSG00000099326	ENSG00000235937	-0.455581	0	0.455581	MZF1	AC008280.1
ENSG00000099326	ENSG00000267248	-0.456484	0	0.456484	MZF1	CTD-2319I12.4
ENSG00000099326	ENSG00000101407	-0.458826	16	0.458826	MZF1	TTI1
ENSG00000099326	ENSG00000274114	-0.459106	8	0.459106	MZF1	CTC-281F24.3
ENSG00000099326	ENSG00000260368	-0.45927	0	0.45927	MZF1	RP11-521I2.3
ENSG00000099326	ENSG00000259232	-0.460577	0	0.460577	MZF1	RP11-349G13.1
ENSG00000099326	ENSG00000125124	-0.461668	0	0.461668	MZF1	BBS2
ENSG00000099326	ENSG00000276672	-0.46175	0	0.46175	MZF1	RP11-142E9.1
ENSG00000099326	ENSG00000145375	-0.462718	10	0.462718	MZF1	SPATA5
ENSG00000099326	ENSG00000051596	-0.462973	0	0.462973	MZF1	THOC3
ENSG00000099326	ENSG00000120694	-0.463433	9	0.463433	MZF1	HSPH1
ENSG00000099326	ENSG00000213669	-0.463942	0	0.463942	MZF1	RP11-476B13.2
ENSG00000099326	ENSG00000276182	-0.464602	0	0.464602	MZF1	RP11-872J21.5
ENSG00000099326	ENSG00000119969	-0.464799	9	0.464799	MZF1	HELLS
ENSG00000099326	ENSG00000259498	-0.465227	14	0.465227	MZF1	RP11-244F12.3
ENSG00000099326	ENSG00000084764	-0.466255	7	0.466255	MZF1	MAPRE3
ENSG00000099326	ENSG00000100029	-0.469708	6	0.469708	MZF1	PES1
ENSG00000099326	ENSG00000233108	-0.473515	10	0.473515	MZF1	AC006042.7
ENSG00000099326	ENSG00000253873	-0.473616	7	0.473616	MZF1	PCDHGA11
ENSG00000099326	ENSG00000159423	-0.473622	7	0.473622	MZF1	ALDH4A1
ENSG00000099326	ENSG00000260051	-0.474793	0	0.474793	MZF1	LA16c-390E6.4
ENSG00000099326	ENSG00000146540	-0.474964	7	0.474964	MZF1	C7orf50
ENSG00000099326	ENSG00000198464	-0.476314	0	0.476314	MZF1	ZNF480
ENSG00000099326	ENSG00000232891	-0.477755	27	0.477755	MZF1	RP11-136K14.1
ENSG00000099326	ENSG00000146556	-0.478807	0	0.478807	MZF1	WASH2P
ENSG00000099326	ENSG00000148215	-0.479669	0	0.479669	MZF1	OR5C1
ENSG00000099326	ENSG00000266258	-0.479898	0	0.479898	MZF1	RP11-41O4.1
ENSG00000099326	ENSG00000207991	-0.481267	0	0.481267	MZF1	MIR601
ENSG00000099326	ENSG00000165832	-0.4823	21	0.4823	MZF1	TRUB1
ENSG00000099326	ENSG00000239704	-0.483859	15	0.483859	MZF1	CDRT4
ENSG00000099326	ENSG00000218428	-0.48478	0	0.48478	MZF1	NIP7P3
ENSG00000099326	ENSG00000256897	-0.488853	0	0.488853	MZF1	RP11-17G12.2
ENSG00000099326	ENSG00000235119	-0.489084	8	0.489084	MZF1	RP11-9M16.2
ENSG00000099326	ENSG00000075218	-0.489085	15	0.489085	MZF1	GTSE1
ENSG00000099326	ENSG00000204991	-0.489625	11	0.489625	MZF1	SPIRE2
ENSG00000099326	ENSG00000281468	-0.490422	0	0.490422	MZF1	ENSG00000281468
ENSG00000099326	ENSG00000092853	-0.493606	9	0.493606	MZF1	CLSPN
ENSG00000099326	ENSG00000185567	-0.493737	0	0.493737	MZF1	AHNAK2
ENSG00000099326	ENSG00000137720	-0.494162	8	0.494162	MZF1	C11orf1
ENSG00000099326	ENSG00000154822	-0.49433	5	0.49433	MZF1	PLCL2
ENSG00000099326	ENSG00000245667	-0.494572	0	0.494572	MZF1	RP5-940J5.8
ENSG00000099326	ENSG00000162836	-0.495247	4	0.495247	MZF1	ACP6
ENSG00000099326	ENSG00000125482	-0.496677	14	0.496677	MZF1	TTF1
ENSG00000099326	ENSG00000138640	-0.49734	9	0.49734	MZF1	FAM13A
ENSG00000099326	ENSG00000101400	-0.499207	15	0.499207	MZF1	SNTA1
ENSG00000099326	ENSG00000143740	-0.500306	12	0.500306	MZF1	SNAP47
ENSG00000099326	ENSG00000104763	-0.501258	7	0.501258	MZF1	ASAH1
ENSG00000099326	ENSG00000280187	-0.501431	8	0.501431	MZF1	CTC-351M12.1
ENSG00000099326	ENSG00000071967	-0.505444	16	0.505444	MZF1	CYBRD1
ENSG00000099326	ENSG00000177359	-0.505575	18	0.505575	MZF1	RP11-551L14.1
ENSG00000099326	ENSG00000135972	-0.511407	10	0.511407	MZF1	MRPS9
ENSG00000099326	ENSG00000281398	-0.512168	15	0.512168	MZF1	ENSG00000281398
ENSG00000099326	ENSG00000268439	-0.512869	0	0.512869	MZF1	RP3-461F17.3
ENSG00000099326	ENSG00000137338	-0.514079	0	0.514079	MZF1	PGBD1
ENSG00000099326	ENSG00000188206	-0.514468	0	0.514468	MZF1	HNRNPU-AS1
ENSG00000099326	ENSG00000226055	-0.51564	0	0.51564	MZF1	PAICSP1
ENSG00000099326	ENSG00000198130	-0.5158	16	0.5158	MZF1	HIBCH
ENSG00000099326	ENSG00000174500	-0.517022	4	0.517022	MZF1	GCSAM
ENSG00000099326	ENSG00000083290	-0.517207	0	0.517207	MZF1	ULK2
ENSG00000099326	ENSG00000226167	-0.517522	17	0.517522	MZF1	AP4B1-AS1
ENSG00000099326	ENSG00000228408	-0.519866	13	0.519866	MZF1	RP1-111D6.3
ENSG00000099326	ENSG00000135966	-0.520376	6	0.520376	MZF1	TGFBRAP1
ENSG00000099326	ENSG00000141127	-0.520449	17	0.520449	MZF1	PRPSAP2
ENSG00000099326	ENSG00000132383	-0.521863	20	0.521863	MZF1	RPA1
ENSG00000099326	ENSG00000212124	-0.522144	0	0.522144	MZF1	TAS2R19
ENSG00000099326	ENSG00000242110	-0.524081	17	0.524081	MZF1	AMACR
ENSG00000099326	ENSG00000260461	-0.524217	0	0.524217	MZF1	RP11-541N10.3
ENSG00000099326	ENSG00000181444	-0.525151	11	0.525151	MZF1	ZNF467
ENSG00000099326	ENSG00000138379	-0.526037	0	0.526037	MZF1	MSTN
ENSG00000099326	ENSG00000026036	-0.526049	9	0.526049	MZF1	RTEL1-TNFRSF6B
ENSG00000099326	ENSG00000115137	-0.52688	8	0.52688	MZF1	DNAJC27
ENSG00000099326	ENSG00000024048	-0.527877	16	0.527877	MZF1	UBR2
ENSG00000099326	ENSG00000117713	-0.528658	14	0.528658	MZF1	ARID1A
ENSG00000099326	ENSG00000003393	-0.530589	0	0.530589	MZF1	ALS2
ENSG00000099326	ENSG00000100304	-0.532248	10	0.532248	MZF1	TTLL12
ENSG00000099326	ENSG00000227456	-0.532453	0	0.532453	MZF1	LINC00310
ENSG00000099326	ENSG00000239840	-0.533109	0	0.533109	MZF1	RPL23AP72
ENSG00000099326	ENSG00000261476	-0.533472	0	0.533472	MZF1	RP11-77K12.3
ENSG00000099326	ENSG00000250892	-0.533886	0	0.533886	MZF1	RP11-1365D11.1
ENSG00000099326	ENSG00000197256	-0.536091	4	0.536091	MZF1	KANK2
ENSG00000099326	ENSG00000249487	-0.537157	10	0.537157	MZF1	RP11-97O12.2
ENSG00000099326	ENSG00000197530	-0.538366	0	0.538366	MZF1	MIB2
ENSG00000099326	ENSG00000198208	-0.538534	0	0.538534	MZF1	RPS6KL1
ENSG00000099326	ENSG00000009954	-0.540671	14	0.540671	MZF1	BAZ1B
ENSG00000099326	ENSG00000247708	-0.544851	10	0.544851	MZF1	STX18-AS1
ENSG00000099326	ENSG00000159714	-0.546832	9	0.546832	MZF1	ZDHHC1
ENSG00000099326	ENSG00000234284	-0.55007	0	0.55007	MZF1	ZNF879
ENSG00000099326	ENSG00000273802	-0.552211	0	0.552211	MZF1	HIST1H2BG
ENSG00000099326	ENSG00000086827	-0.553203	0	0.553203	MZF1	ZW10
ENSG00000099326	ENSG00000117597	-0.553671	12	0.553671	MZF1	DIEXF
ENSG00000099326	ENSG00000225124	-0.554788	0	0.554788	MZF1	AC023271.2
ENSG00000099326	ENSG00000152359	-0.555316	10	0.555316	MZF1	POC5
ENSG00000099326	ENSG00000179523	-0.556327	19	0.556327	MZF1	EIF3J-AS1
ENSG00000099326	ENSG00000006025	-0.557285	0	0.557285	MZF1	OSBPL7
ENSG00000099326	ENSG00000104549	-0.557751	20	0.557751	MZF1	SQLE
ENSG00000099326	ENSG00000100577	-0.560121	19	0.560121	MZF1	GSTZ1
ENSG00000099326	ENSG00000105612	-0.560208	0	0.560208	MZF1	DNASE2
ENSG00000099326	ENSG00000234912	-0.561306	14	0.561306	MZF1	SNHG20
ENSG00000099326	ENSG00000248890	-0.565715	12	0.565715	MZF1	HHIP-AS1
ENSG00000099326	ENSG00000240764	-0.566074	10	0.566074	MZF1	PCDHGC5
ENSG00000099326	ENSG00000120832	-0.569214	0	0.569214	MZF1	MTERF2
ENSG00000099326	ENSG00000164237	-0.570653	7	0.570653	MZF1	CMBL
ENSG00000099326	ENSG00000239779	-0.572622	14	0.572622	MZF1	WBP1
ENSG00000099326	ENSG00000103249	-0.573415	12	0.573415	MZF1	CLCN7
ENSG00000099326	ENSG00000207652	-0.573937	0	0.573937	MZF1	MIR621
ENSG00000099326	ENSG00000134058	-0.578492	11	0.578492	MZF1	CDK7
ENSG00000099326	ENSG00000079616	-0.579663	0	0.579663	MZF1	KIF22
ENSG00000099326	ENSG00000102886	-0.581183	0	0.581183	MZF1	GDPD3
ENSG00000099326	ENSG00000262222	-0.581856	11	0.581856	MZF1	RP11-876N24.4
ENSG00000099326	ENSG00000240356	-0.583288	0	0.583288	MZF1	RPL23AP7
ENSG00000099326	ENSG00000198917	-0.583492	0	0.583492	MZF1	C9orf114
ENSG00000099326	ENSG00000092051	-0.583761	9	0.583761	MZF1	JPH4
ENSG00000099326	ENSG00000079999	-0.584102	6	0.584102	MZF1	KEAP1
ENSG00000099326	ENSG00000010361	-0.58871	15	0.58871	MZF1	FUZ
ENSG00000099326	ENSG00000258935	-0.592476	0	0.592476	MZF1	RP11-1078H9.2
ENSG00000099326	ENSG00000131368	-0.593037	27	0.593037	MZF1	MRPS25
ENSG00000099326	ENSG00000266066	-0.59339	0	0.59339	MZF1	POLRMTP1
ENSG00000099326	ENSG00000183513	-0.597103	31	0.597103	MZF1	COA5
ENSG00000099326	ENSG00000135835	-0.59748	12	0.59748	MZF1	KIAA1614
ENSG00000099326	ENSG00000204438	-0.59782	12	0.59782	MZF1	GPANK1
ENSG00000099326	ENSG00000196151	-0.599895	13	0.599895	MZF1	WDSUB1
ENSG00000099326	ENSG00000244607	-0.601636	10	0.601636	MZF1	CCDC13
ENSG00000099326	ENSG00000182318	-0.601796	0	0.601796	MZF1	ZSCAN22
ENSG00000099326	ENSG00000105784	-0.605969	13	0.605969	MZF1	RUNDC3B
ENSG00000099326	ENSG00000269982	-0.606063	0	0.606063	MZF1	RP11-1020A11.2
ENSG00000099326	ENSG00000240498	-0.607769	5	0.607769	MZF1	CDKN2B-AS1
ENSG00000099326	ENSG00000004838	-0.6088	10	0.6088	MZF1	ZMYND10
ENSG00000099326	ENSG00000187536	-0.61055	0	0.61055	MZF1	TPM3P7
ENSG00000099326	ENSG00000162063	-0.61077	0	0.61077	MZF1	CCNF
ENSG00000099326	ENSG00000172803	-0.610797	7	0.610797	MZF1	SNX32
ENSG00000099326	ENSG00000009830	-0.61385	14	0.61385	MZF1	POMT2
ENSG00000099326	ENSG00000133315	-0.614134	7	0.614134	MZF1	MACROD1
ENSG00000099326	ENSG00000168438	-0.615889	11	0.615889	MZF1	CDC40
ENSG00000099326	ENSG00000135945	-0.616146	19	0.616146	MZF1	REV1
ENSG00000099326	ENSG00000154727	-0.616299	13	0.616299	MZF1	GABPA
ENSG00000099326	ENSG00000145908	-0.618066	18	0.618066	MZF1	ZNF300
ENSG00000099326	ENSG00000182511	-0.618633	6	0.618633	MZF1	FES
ENSG00000099326	ENSG00000203307	-0.618866	26	0.618866	MZF1	RP11-375H19.2
ENSG00000099326	ENSG00000103423	-0.619367	10	0.619367	MZF1	DNAJA3
ENSG00000099326	ENSG00000232466	-0.621045	0	0.621045	MZF1	RP11-337A23.5
ENSG00000099326	ENSG00000232486	-0.621779	0	0.621779	MZF1	RP11-18B3.2
ENSG00000099326	ENSG00000147548	-0.623382	11	0.623382	MZF1	WHSC1L1
ENSG00000099326	ENSG00000148308	-0.624056	7	0.624056	MZF1	GTF3C5
ENSG00000099326	ENSG00000170236	-0.62829	0	0.62829	MZF1	USP50
ENSG00000099326	ENSG00000236519	-0.629865	0	0.629865	MZF1	LINC01424
ENSG00000099326	ENSG00000145214	-0.630588	0	0.630588	MZF1	DGKQ
ENSG00000099326	ENSG00000013392	-0.633188	14	0.633188	MZF1	RWDD2A
ENSG00000099326	ENSG00000236709	-0.633932	8	0.633932	MZF1	DAPK1-IT1
ENSG00000099326	ENSG00000197417	-0.634616	14	0.634616	MZF1	SHPK
ENSG00000099326	ENSG00000174827	-0.635972	0	0.635972	MZF1	PDZK1
ENSG00000099326	ENSG00000067369	-0.636528	11	0.636528	MZF1	TP53BP1
ENSG00000099326	ENSG00000135119	-0.638083	22	0.638083	MZF1	RNFT2
ENSG00000099326	ENSG00000242412	-0.638861	0	0.638861	MZF1	DBIL5P2
ENSG00000099326	ENSG00000198055	-0.64121	10	0.64121	MZF1	GRK6
ENSG00000099326	ENSG00000102996	-0.644009	8	0.644009	MZF1	MMP15
ENSG00000099326	ENSG00000096996	-0.647776	7	0.647776	MZF1	IL12RB1
ENSG00000099326	ENSG00000167074	-0.651667	8	0.651667	MZF1	TEF
ENSG00000099326	ENSG00000204396	-0.65373	18	0.65373	MZF1	VWA7
ENSG00000099326	ENSG00000132661	-0.655991	10	0.655991	MZF1	NXT1
ENSG00000099326	ENSG00000236991	-0.656282	0	0.656282	MZF1	EDRF1-AS1
ENSG00000099326	ENSG00000115425	-0.656461	11	0.656461	MZF1	PECR
ENSG00000099326	ENSG00000230928	-0.657791	0	0.657791	MZF1	RP11-34A14.3
ENSG00000099326	ENSG00000177599	-0.659602	20	0.659602	MZF1	ZNF491
ENSG00000099326	ENSG00000080546	-0.660253	11	0.660253	MZF1	SESN1
ENSG00000099326	ENSG00000185090	-0.66321	18	0.66321	MZF1	MANEAL
ENSG00000099326	ENSG00000161036	-0.668634	0	0.668634	MZF1	LRWD1
ENSG00000099326	ENSG00000228782	-0.67257	0	0.67257	MZF1	MRPL45P2
ENSG00000099326	ENSG00000199325	-0.675189	0	0.675189	MZF1	RNU4-39P
ENSG00000099326	ENSG00000178971	-0.676964	14	0.676964	MZF1	CTC1
ENSG00000099326	ENSG00000139197	-0.677502	0	0.677502	MZF1	PEX5
ENSG00000099326	ENSG00000178691	-0.677794	15	0.677794	MZF1	SUZ12
ENSG00000099326	ENSG00000188385	-0.680364	6	0.680364	MZF1	JAKMIP3
ENSG00000099326	ENSG00000180340	-0.682194	7	0.682194	MZF1	FZD2
ENSG00000099326	ENSG00000101945	-0.686437	0	0.686437	MZF1	SUV39H1
ENSG00000099326	ENSG00000145020	-0.688089	0	0.688089	MZF1	AMT
ENSG00000099326	ENSG00000173272	-0.688374	21	0.688374	MZF1	MZT2A
ENSG00000099326	ENSG00000053702	-0.689061	0	0.689061	MZF1	NRIP2
ENSG00000099326	ENSG00000235354	-0.689622	12	0.689622	MZF1	CTA-276O3.4
ENSG00000099326	ENSG00000272655	-0.692843	0	0.692843	MZF1	POLR2J4
ENSG00000099326	ENSG00000162928	-0.695166	18	0.695166	MZF1	PEX13
ENSG00000099326	ENSG00000241959	-0.695836	0	0.695836	MZF1	RN7SL76P
ENSG00000099326	ENSG00000174684	-0.704833	16	0.704833	MZF1	B3GNT1
ENSG00000099326	ENSG00000181264	-0.705913	16	0.705913	MZF1	TMEM136
ENSG00000099326	ENSG00000052749	-0.707211	13	0.707211	MZF1	RRP12
ENSG00000099326	ENSG00000069712	-0.712452	0	0.712452	MZF1	KIAA1107
ENSG00000099326	ENSG00000164114	-0.713143	13	0.713143	MZF1	MAP9
ENSG00000099326	ENSG00000188549	-0.716184	9	0.716184	MZF1	C15orf52
ENSG00000099326	ENSG00000088179	-0.716837	9	0.716837	MZF1	PTPN4
ENSG00000099326	ENSG00000219355	-0.72051	0	0.72051	MZF1	RPL31P52
ENSG00000099326	ENSG00000204149	-0.720755	0	0.720755	MZF1	AGAP6
ENSG00000099326	ENSG00000135898	-0.723349	7	0.723349	MZF1	GPR55
ENSG00000099326	ENSG00000205464	-0.723508	17	0.723508	MZF1	ATP6AP1L
ENSG00000099326	ENSG00000213963	-0.728664	16	0.728664	MZF1	AC074286.1
ENSG00000099326	ENSG00000249947	-0.729544	0	0.729544	MZF1	XBP1P1
ENSG00000099326	ENSG00000167395	-0.729688	10	0.729688	MZF1	ZNF646
ENSG00000099326	ENSG00000167216	-0.732962	16	0.732962	MZF1	KATNAL2
ENSG00000099326	ENSG00000261857	-0.735671	10	0.735671	MZF1	MIA
ENSG00000099326	ENSG00000200674	-0.736029	0	0.736029	MZF1	RN7SKP160
ENSG00000099326	ENSG00000217930	-0.739239	24	0.739239	MZF1	PAM16
ENSG00000099326	ENSG00000119280	-0.741488	8	0.741488	MZF1	C1orf198
ENSG00000099326	ENSG00000265261	-0.742394	0	0.742394	MZF1	RP11-162A12.3
ENSG00000099326	ENSG00000279348	-0.748005	0	0.748005	MZF1	RP11-566E18.1
ENSG00000099326	ENSG00000180964	-0.750542	23	0.750542	MZF1	TCEAL8
ENSG00000099326	ENSG00000183309	-0.750801	46	0.750801	MZF1	ZNF623
ENSG00000099326	ENSG00000279640	-0.754043	0	0.754043	MZF1	RP13-977J11.6
ENSG00000099326	ENSG00000106853	-0.75788	21	0.75788	MZF1	PTGR1
ENSG00000099326	ENSG00000204305	-0.758407	0	0.758407	MZF1	AGER
ENSG00000099326	ENSG00000273682	-0.759622	0	0.759622	MZF1	RP11-427P5.3
ENSG00000099326	ENSG00000182902	-0.761794	0	0.761794	MZF1	SLC25A18
ENSG00000099326	ENSG00000166507	-0.763501	0	0.763501	MZF1	NDST2
ENSG00000099326	ENSG00000204832	-0.764277	0	0.764277	MZF1	ST8SIA6-AS1
ENSG00000099326	ENSG00000172748	-0.76446	0	0.76446	MZF1	ZNF596
ENSG00000099326	ENSG00000133116	-0.765269	18	0.765269	MZF1	KL
ENSG00000099326	ENSG00000136842	-0.765366	12	0.765366	MZF1	TMOD1
ENSG00000099326	ENSG00000116771	-0.765955	0	0.765955	MZF1	AGMAT
ENSG00000099326	ENSG00000258731	-0.769379	16	0.769379	MZF1	RP11-547D23.1
ENSG00000099326	ENSG00000280987	-0.770563	16	0.770563	MZF1	ENSG00000280987
ENSG00000099326	ENSG00000277151	-0.77409	0	0.77409	MZF1	RP11-380B4.3
ENSG00000099326	ENSG00000233690	-0.775488	0	0.775488	MZF1	EBAG9P1
ENSG00000099326	ENSG00000278156	-0.776904	21	0.776904	MZF1	TSC22D1-AS1
ENSG00000099326	ENSG00000235954	-0.777637	21	0.777637	MZF1	TTC28-AS1
ENSG00000099326	ENSG00000119699	-0.783619	0	0.783619	MZF1	TGFB3
ENSG00000099326	ENSG00000122025	-0.786415	5	0.786415	MZF1	FLT3
ENSG00000099326	ENSG00000171877	-0.786536	13	0.786536	MZF1	FRMD5
ENSG00000099326	ENSG00000158882	-0.7877	21	0.7877	MZF1	TOMM40L
ENSG00000099326	ENSG00000100105	-0.787761	0	0.787761	MZF1	PATZ1
ENSG00000099326	ENSG00000144909	-0.788272	16	0.788272	MZF1	OSBPL11
ENSG00000099326	ENSG00000258485	-0.788703	0	0.788703	MZF1	SRMP2
ENSG00000099326	ENSG00000261167	-0.78975	0	0.78975	MZF1	RP11-517B11.7
ENSG00000099326	ENSG00000249476	-0.793434	14	0.793434	MZF1	CTD-2587M2.1
ENSG00000099326	ENSG00000280169	-0.794869	0	0.794869	MZF1	RP11-151A6.6
ENSG00000099326	ENSG00000229694	-0.801422	12	0.801422	MZF1	RP11-305L7.6
ENSG00000099326	ENSG00000169964	-0.803984	0	0.803984	MZF1	TMEM42
ENSG00000099326	ENSG00000175764	-0.808331	17	0.808331	MZF1	TTLL11
ENSG00000099326	ENSG00000279380	-0.811328	0	0.811328	MZF1	AC069063.2
ENSG00000099326	ENSG00000180185	-0.815089	23	0.815089	MZF1	FAHD1
ENSG00000099326	ENSG00000091137	-0.815249	26	0.815249	MZF1	SLC26A4
ENSG00000099326	ENSG00000180035	-0.816482	26	0.816482	MZF1	ZNF48
ENSG00000099326	ENSG00000108395	-0.818919	11	0.818919	MZF1	TRIM37
ENSG00000099326	ENSG00000070269	-0.821026	10	0.821026	MZF1	TMEM260
ENSG00000099326	ENSG00000169814	-0.821088	23	0.821088	MZF1	BTD
ENSG00000099326	ENSG00000251451	-0.82159	0	0.82159	MZF1	GS1-124K5.6
ENSG00000099326	ENSG00000179958	-0.821966	23	0.821966	MZF1	DCTPP1
ENSG00000099326	ENSG00000047662	-0.822844	15	0.822844	MZF1	FAM184B
ENSG00000099326	ENSG00000127586	-0.823652	0	0.823652	MZF1	CHTF18
ENSG00000099326	ENSG00000166169	-0.824772	12	0.824772	MZF1	POLL
ENSG00000099326	ENSG00000104327	-0.825486	13	0.825486	MZF1	CALB1
ENSG00000099326	ENSG00000122477	-0.825741	0	0.825741	MZF1	LRRC39
ENSG00000099326	ENSG00000276810	-0.833131	0	0.833131	MZF1	RP11-19G24.2
ENSG00000099326	ENSG00000277283	-0.833886	8	0.833886	MZF1	RP1-267D11.6
ENSG00000099326	ENSG00000108819	-0.833968	19	0.833968	MZF1	PPP1R9B
ENSG00000099326	ENSG00000259363	-0.834081	0	0.834081	MZF1	CTD-2054N24.2
ENSG00000099326	ENSG00000244073	-0.835914	0	0.835914	MZF1	RPS4XP6
ENSG00000099326	ENSG00000181827	-0.836256	15	0.836256	MZF1	RFX7
ENSG00000099326	ENSG00000176473	-0.836893	10	0.836893	MZF1	WDR25
ENSG00000099326	ENSG00000160111	-0.837726	8	0.837726	MZF1	CPAMD8
ENSG00000099326	ENSG00000165689	-0.839115	32	0.839115	MZF1	SDCCAG3
ENSG00000099326	ENSG00000223621	-0.841956	0	0.841956	MZF1	AK4P4
ENSG00000099326	ENSG00000118058	-0.847981	19	0.847981	MZF1	KMT2A
ENSG00000099326	ENSG00000163909	-0.851418	0	0.851418	MZF1	HEYL
ENSG00000099326	ENSG00000205089	-0.85404	0	0.85404	MZF1	CCNI2
ENSG00000099326	ENSG00000124659	-0.857997	0	0.857997	MZF1	TBCC
ENSG00000099326	ENSG00000271164	-0.859326	0	0.859326	MZF1	RP4-789D17.4
ENSG00000099326	ENSG00000225920	-0.859926	0	0.859926	MZF1	RIMKLBP2
ENSG00000099326	ENSG00000133619	-0.860867	15	0.860867	MZF1	KRBA1
ENSG00000099326	ENSG00000154059	-0.868492	26	0.868492	MZF1	IMPACT
ENSG00000099326	ENSG00000132821	-0.871465	21	0.871465	MZF1	VSTM2L
ENSG00000099326	ENSG00000182118	-0.874147	8	0.874147	MZF1	FAM89A
ENSG00000099326	ENSG00000177000	-0.874885	16	0.874885	MZF1	MTHFR
ENSG00000099326	ENSG00000235681	-0.875134	0	0.875134	MZF1	AC008746.5
ENSG00000099326	ENSG00000186862	-0.885954	6	0.885954	MZF1	PDZD7
ENSG00000099326	ENSG00000165449	-0.886547	10	0.886547	MZF1	SLC16A9
ENSG00000099326	ENSG00000114626	-0.886741	0	0.886741	MZF1	ABTB1
ENSG00000099326	ENSG00000159023	-0.893821	23	0.893821	MZF1	EPB41
ENSG00000099326	ENSG00000078403	-0.894867	20	0.894867	MZF1	MLLT10
ENSG00000099326	ENSG00000147432	-0.895235	18	0.895235	MZF1	CHRNB3
ENSG00000099326	ENSG00000152133	-0.897465	9	0.897465	MZF1	GPATCH11
ENSG00000099326	ENSG00000241890	-0.897567	0	0.897567	MZF1	RPL13P4
ENSG00000099326	ENSG00000260038	-0.905718	0	0.905718	MZF1	RP11-407G23.4
ENSG00000099326	ENSG00000166133	-0.918312	0	0.918312	MZF1	RPUSD2
ENSG00000099326	ENSG00000198912	-0.918672	17	0.918672	MZF1	C1orf174
ENSG00000099326	ENSG00000186281	-0.921276	0	0.921276	MZF1	GPAT2
ENSG00000099326	ENSG00000141562	-0.932743	16	0.932743	MZF1	NARF
ENSG00000099326	ENSG00000215790	-0.933248	32	0.933248	MZF1	SLC35E2
ENSG00000099326	ENSG00000108799	-0.935201	32	0.935201	MZF1	EZH1
ENSG00000099326	ENSG00000185504	-0.946704	18	0.946704	MZF1	C17orf70
ENSG00000099326	ENSG00000132906	-0.947955	13	0.947955	MZF1	CASP9
ENSG00000099326	ENSG00000239911	-0.949469	16	0.949469	MZF1	PRKAG2-AS1
ENSG00000099326	ENSG00000234871	-0.950762	17	0.950762	MZF1	LINC01032
ENSG00000099326	ENSG00000168434	-0.952344	0	0.952344	MZF1	COG7
ENSG00000099326	ENSG00000119640	-0.95327	19	0.95327	MZF1	ACYP1
ENSG00000099326	ENSG00000227630	-0.95401	9	0.95401	MZF1	LINC01132
ENSG00000099326	ENSG00000174225	-0.956836	0	0.956836	MZF1	ARL13A
ENSG00000099326	ENSG00000100813	-0.957527	21	0.957527	MZF1	ACIN1
ENSG00000099326	ENSG00000278540	-0.958098	34	0.958098	MZF1	ACACA
ENSG00000099326	ENSG00000254509	-0.959416	0	0.959416	MZF1	RP11-677M14.6
ENSG00000099326	ENSG00000242732	-0.959545	9	0.959545	MZF1	RGAG4
ENSG00000099326	ENSG00000272462	-0.961054	24	0.961054	MZF1	U91328.19
ENSG00000099326	ENSG00000160050	-0.961145	13	0.961145	MZF1	CCDC28B
ENSG00000099326	ENSG00000248092	-0.963404	16	0.963404	MZF1	NNT-AS1
ENSG00000099326	ENSG00000243314	-0.964893	0	0.964893	MZF1	RP11-538P18.1
ENSG00000099326	ENSG00000111554	-0.967101	0	0.967101	MZF1	MDM1
ENSG00000099326	ENSG00000266173	-0.967345	33	0.967345	MZF1	STRADA
ENSG00000099326	ENSG00000110851	-0.96789	19	0.96789	MZF1	PRDM4
ENSG00000099326	ENSG00000184402	-0.972754	21	0.972754	MZF1	SS18L1
ENSG00000099326	ENSG00000166529	-0.97562	0	0.97562	MZF1	ZSCAN21
ENSG00000099326	ENSG00000180767	-0.976531	13	0.976531	MZF1	CHST13
ENSG00000099326	ENSG00000100429	-0.977701	0	0.977701	MZF1	HDAC10
ENSG00000099326	ENSG00000132600	-0.99069	19	0.99069	MZF1	PRMT7
ENSG00000099326	ENSG00000183935	-0.991892	14	0.991892	MZF1	HTR7P1
ENSG00000099326	ENSG00000143869	-0.993374	17	0.993374	MZF1	GDF7
ENSG00000099326	ENSG00000260630	-1.00648	21	1.00648	MZF1	SNAI3-AS1
ENSG00000099326	ENSG00000224066	-1.00891	27	1.00891	MZF1	RP4-622L5.7
ENSG00000099326	ENSG00000184465	-1.01879	17	1.01879	MZF1	WDR27
ENSG00000099326	ENSG00000136444	-1.02382	0	1.02382	MZF1	RSAD1
ENSG00000099326	ENSG00000164850	-1.02473	19	1.02473	MZF1	GPER1
ENSG00000099326	ENSG00000249965	-1.02482	0	1.02482	MZF1	CDC42P4
ENSG00000099326	ENSG00000169330	-1.02862	0	1.02862	MZF1	KIAA1024
ENSG00000099326	ENSG00000245534	-1.0296	21	1.0296	MZF1	RP11-219B17.1
ENSG00000099326	ENSG00000259820	-1.03533	0	1.03533	MZF1	AC083843.1
ENSG00000099326	ENSG00000198874	-1.0369	16	1.0369	MZF1	TYW1
ENSG00000099326	ENSG00000138764	-1.04308	13	1.04308	MZF1	CCNG2
ENSG00000099326	ENSG00000170190	-1.04634	22	1.04634	MZF1	SLC16A5
ENSG00000099326	ENSG00000150776	-1.05241	36	1.05241	MZF1	C11orf57
ENSG00000099326	ENSG00000139625	-1.05717	14	1.05717	MZF1	MAP3K12
ENSG00000099326	ENSG00000243406	-1.05937	26	1.05937	MZF1	MRPS31P5
ENSG00000099326	ENSG00000185361	-1.07235	23	1.07235	MZF1	TNFAIP8L1
ENSG00000099326	ENSG00000257875	-1.07254	0	1.07254	MZF1	RP11-263K4.1
ENSG00000099326	ENSG00000163346	-1.07263	28	1.07263	MZF1	PBXIP1
ENSG00000099326	ENSG00000131781	-1.07845	17	1.07845	MZF1	FMO5
ENSG00000099326	ENSG00000260277	-1.07894	0	1.07894	MZF1	RP11-101E7.2
ENSG00000099326	ENSG00000178537	-1.08581	0	1.08581	MZF1	SLC25A20
ENSG00000099326	ENSG00000121864	-1.09323	16	1.09323	MZF1	ZNF639
ENSG00000099326	ENSG00000257698	-1.09384	24	1.09384	MZF1	RP11-620J15.3
ENSG00000099326	ENSG00000249140	-1.10941	0	1.10941	MZF1	PRDX2P3
ENSG00000099326	ENSG00000132153	-1.11551	34	1.11551	MZF1	DHX30
ENSG00000099326	ENSG00000232578	-1.11997	29	1.11997	MZF1	CTC-303L1.1
ENSG00000099326	ENSG00000166435	-1.121	0	1.121	MZF1	XRRA1
ENSG00000099326	ENSG00000235194	-1.12969	28	1.12969	MZF1	PPP1R3E
ENSG00000099326	ENSG00000279315	-1.1327	0	1.1327	MZF1	RP11-57H14.5
ENSG00000099326	ENSG00000282827	-1.13647	21	1.13647	MZF1	ENSG00000282827
ENSG00000099326	ENSG00000111249	-1.1376	12	1.1376	MZF1	CUX2
ENSG00000099326	ENSG00000255561	-1.14271	24	1.14271	MZF1	FDXACB1
ENSG00000099326	ENSG00000220008	-1.14395	21	1.14395	MZF1	LINGO3
ENSG00000099326	ENSG00000234371	-1.14539	27	1.14539	MZF1	RPSAP31
ENSG00000099326	ENSG00000263809	-1.14587	17	1.14587	MZF1	KRBA2
ENSG00000099326	ENSG00000083444	-1.1563	22	1.1563	MZF1	PLOD1
ENSG00000099326	ENSG00000170085	-1.15755	19	1.15755	MZF1	SIMC1
ENSG00000099326	ENSG00000136720	-1.15989	18	1.15989	MZF1	HS6ST1
ENSG00000099326	ENSG00000105514	-1.17092	29	1.17092	MZF1	RAB3D
ENSG00000099326	ENSG00000197362	-1.17345	36	1.17345	MZF1	ZNF786
ENSG00000099326	ENSG00000242767	-1.17606	31	1.17606	MZF1	ZBTB20-AS4
ENSG00000099326	ENSG00000171492	-1.17638	13	1.17638	MZF1	LRRC8D
ENSG00000099326	ENSG00000013503	-1.18012	22	1.18012	MZF1	POLR3B
ENSG00000099326	ENSG00000245573	-1.18211	29	1.18211	MZF1	BDNF-AS
ENSG00000099326	ENSG00000141499	-1.1924	23	1.1924	MZF1	WRAP53
ENSG00000099326	ENSG00000156650	-1.19371	30	1.19371	MZF1	KAT6B
ENSG00000099326	ENSG00000160993	-1.19656	0	1.19656	MZF1	ALKBH4
ENSG00000099326	ENSG00000156049	-1.19717	12	1.19717	MZF1	GNA14
ENSG00000099326	ENSG00000077235	-1.20352	60	1.20352	MZF1	GTF3C1
ENSG00000099326	ENSG00000104889	-1.21022	0	1.21022	MZF1	RNASEH2A
ENSG00000099326	ENSG00000181513	-1.21205	22	1.21205	MZF1	ACBD4
ENSG00000099326	ENSG00000198298	-1.2157	19	1.2157	MZF1	ZNF485
ENSG00000099326	ENSG00000198720	-1.22052	20	1.22052	MZF1	ANKRD13B
ENSG00000099326	ENSG00000276573	-1.22629	0	1.22629	MZF1	RP11-128N14.5
ENSG00000099326	ENSG00000169255	-1.22967	11	1.22967	MZF1	B3GALNT1
ENSG00000099326	ENSG00000170322	-1.2393	15	1.2393	MZF1	NFRKB
ENSG00000099326	ENSG00000171097	-1.24026	16	1.24026	MZF1	CCBL1
ENSG00000099326	ENSG00000141198	-1.2419	16	1.2419	MZF1	TOM1L1
ENSG00000099326	ENSG00000215912	-1.24604	42	1.24604	MZF1	TTC34
ENSG00000099326	ENSG00000270314	-1.24823	0	1.24823	MZF1	GS1-165B14.2
ENSG00000099326	ENSG00000148343	-1.25101	25	1.25101	MZF1	FAM73B
ENSG00000099326	ENSG00000166971	-1.26298	0	1.26298	MZF1	AKTIP
ENSG00000099326	ENSG00000101213	-1.27041	17	1.27041	MZF1	PTK6
ENSG00000099326	ENSG00000088543	-1.27082	29	1.27082	MZF1	C3orf18
ENSG00000099326	ENSG00000086200	-1.28201	31	1.28201	MZF1	IPO11
ENSG00000099326	ENSG00000110079	-1.28343	8	1.28343	MZF1	MS4A4A
ENSG00000099326	ENSG00000157837	-1.284	24	1.284	MZF1	SPPL3
ENSG00000099326	ENSG00000171467	-1.28416	25	1.28416	MZF1	ZNF318
ENSG00000099326	ENSG00000118276	-1.29475	20	1.29475	MZF1	B4GALT6
ENSG00000099326	ENSG00000109944	-1.30058	19	1.30058	MZF1	C11orf63
ENSG00000099326	ENSG00000057935	-1.30533	26	1.30533	MZF1	MTA3
ENSG00000099326	ENSG00000204611	-1.30844	34	1.30844	MZF1	ZNF616
ENSG00000099326	ENSG00000075188	-1.30895	14	1.30895	MZF1	NUP37
ENSG00000099326	ENSG00000113163	-1.31951	47	1.31951	MZF1	COL4A3BP
ENSG00000099326	ENSG00000189337	-1.32382	18	1.32382	MZF1	KAZN
ENSG00000099326	ENSG00000075643	-1.34385	21	1.34385	MZF1	MOCOS
ENSG00000099326	ENSG00000233578	-1.36245	0	1.36245	MZF1	RP5-1022P6.3
ENSG00000099326	ENSG00000144535	-1.36995	19	1.36995	MZF1	DIS3L2
ENSG00000099326	ENSG00000225762	-1.37263	33	1.37263	MZF1	LINC01389
ENSG00000099326	ENSG00000173402	-1.37777	23	1.37777	MZF1	DAG1
ENSG00000099326	ENSG00000169087	-1.38902	24	1.38902	MZF1	HSPBAP1
ENSG00000099326	ENSG00000240225	-1.39549	27	1.39549	MZF1	ZNF542P
ENSG00000099326	ENSG00000117480	-1.40153	17	1.40153	MZF1	FAAH
ENSG00000099326	ENSG00000204103	-1.41748	11	1.41748	MZF1	MAFB
ENSG00000099326	ENSG00000173080	-1.4462	41	1.4462	MZF1	RXFP4
ENSG00000099326	ENSG00000163348	-1.45662	15	1.45662	MZF1	PYGO2
ENSG00000099326	ENSG00000219395	-1.46567	0	1.46567	MZF1	HSPA8P15
ENSG00000099326	ENSG00000083535	-1.48264	22	1.48264	MZF1	PIBF1
ENSG00000099326	ENSG00000186235	-1.48656	33	1.48656	MZF1	AC016757.3
ENSG00000099326	ENSG00000106524	-1.50547	23	1.50547	MZF1	ANKMY2
ENSG00000099326	ENSG00000146414	-1.50841	29	1.50841	MZF1	SHPRH
ENSG00000099326	ENSG00000256806	-1.51775	17	1.51775	MZF1	C17orf100
ENSG00000099326	ENSG00000130940	-1.51905	14	1.51905	MZF1	CASZ1
ENSG00000099326	ENSG00000240002	-1.52406	0	1.52406	MZF1	YBX1P3
ENSG00000099326	ENSG00000173809	-1.52443	26	1.52443	MZF1	TDRD12
ENSG00000099326	ENSG00000252010	-1.54742	0	1.54742	MZF1	SCARNA5
ENSG00000099326	ENSG00000001460	-1.55472	21	1.55472	MZF1	STPG1
ENSG00000099326	ENSG00000272931	-1.56071	32	1.56071	MZF1	RP5-943J3.2
ENSG00000099326	ENSG00000279696	-1.57175	0	1.57175	MZF1	RP11-178H8.7
ENSG00000099326	ENSG00000116191	-1.5756	30	1.5756	MZF1	RALGPS2
ENSG00000099326	ENSG00000091536	-1.57582	23	1.57582	MZF1	MYO15A
ENSG00000099326	ENSG00000134909	-1.58043	18	1.58043	MZF1	ARHGAP32
ENSG00000099326	ENSG00000111850	-1.59336	31	1.59336	MZF1	SMIM8
ENSG00000099326	ENSG00000100916	-1.60115	39	1.60115	MZF1	BRMS1L
ENSG00000099326	ENSG00000249848	-1.60628	32	1.60628	MZF1	RP11-212F11.1
ENSG00000099326	ENSG00000258376	-1.61046	38	1.61046	MZF1	RP4-647C14.2
ENSG00000099326	ENSG00000139546	-1.61211	38	1.61211	MZF1	TARBP2
ENSG00000099326	ENSG00000148606	-1.61357	48	1.61357	MZF1	POLR3A
ENSG00000099326	ENSG00000137871	-1.61778	25	1.61778	MZF1	ZNF280D
ENSG00000099326	ENSG00000024862	-1.62909	36	1.62909	MZF1	CCDC28A
ENSG00000099326	ENSG00000187609	-1.63545	34	1.63545	MZF1	EXD3
ENSG00000099326	ENSG00000156042	-1.63626	14	1.63626	MZF1	TTC18
ENSG00000099326	ENSG00000243667	-1.64213	57	1.64213	MZF1	WDR92
ENSG00000099326	ENSG00000179981	-1.66248	18	1.66248	MZF1	TSHZ1
ENSG00000099326	ENSG00000243155	-1.68481	47	1.68481	MZF1	RP11-46A10.5
ENSG00000099326	ENSG00000059691	-1.69788	53	1.69788	MZF1	GATB
ENSG00000099326	ENSG00000198730	-1.69974	35	1.69974	MZF1	CTR9
ENSG00000099326	ENSG00000165115	-1.70409	0	1.70409	MZF1	KIF27
ENSG00000099326	ENSG00000231027	-1.71469	0	1.71469	MZF1	AC079325.6
ENSG00000099326	ENSG00000010017	-1.71524	42	1.71524	MZF1	RANBP9
ENSG00000099326	ENSG00000167525	-1.71897	25	1.71897	MZF1	PROCA1
ENSG00000099326	ENSG00000166855	-1.72329	24	1.72329	MZF1	CLPX
ENSG00000099326	ENSG00000158636	-1.73336	31	1.73336	MZF1	C11orf30
ENSG00000099326	ENSG00000198825	-1.7494	16	1.7494	MZF1	INPP5F
ENSG00000099326	ENSG00000278986	-1.75344	42	1.75344	MZF1	RP11-723J4.3
ENSG00000099326	ENSG00000119703	-1.76758	37	1.76758	MZF1	ZC2HC1C
ENSG00000099326	ENSG00000185950	-1.77374	11	1.77374	MZF1	IRS2
ENSG00000099326	ENSG00000163833	-1.77533	0	1.77533	MZF1	FBXO40
ENSG00000099326	ENSG00000107362	-1.78836	19	1.78836	MZF1	ABHD17B
ENSG00000099326	ENSG00000224072	-1.81252	0	1.81252	MZF1	RP11-75A9.3
ENSG00000099326	ENSG00000198270	-1.82934	24	1.82934	MZF1	TMEM116
ENSG00000099326	ENSG00000179406	-1.83952	0	1.83952	MZF1	LINC00174
ENSG00000099326	ENSG00000166816	-1.84752	35	1.84752	MZF1	LDHD
ENSG00000099326	ENSG00000161960	-1.85265	43	1.85265	MZF1	EIF4A1
ENSG00000099326	ENSG00000247746	-1.85978	28	1.85978	MZF1	USP51
ENSG00000099326	ENSG00000163026	-1.86161	35	1.86161	MZF1	C2orf44
ENSG00000099326	ENSG00000151006	-1.86839	0	1.86839	MZF1	PRSS53
ENSG00000099326	ENSG00000107882	-1.871	22	1.871	MZF1	SUFU
ENSG00000099326	ENSG00000106477	-1.88981	26	1.88981	MZF1	CEP41
ENSG00000099326	ENSG00000260572	-1.90743	37	1.90743	MZF1	RP11-16N11.2
ENSG00000099326	ENSG00000176595	-1.91955	23	1.91955	MZF1	KBTBD11
ENSG00000099326	ENSG00000204859	-1.92734	25	1.92734	MZF1	ZBTB48
ENSG00000099326	ENSG00000177932	-1.93406	57	1.93406	MZF1	ZNF354C
ENSG00000099326	ENSG00000196155	-1.94361	42	1.94361	MZF1	PLEKHG4
ENSG00000099326	ENSG00000169231	-1.94654	39	1.94654	MZF1	THBS3
ENSG00000099326	ENSG00000116138	-1.97259	42	1.97259	MZF1	DNAJC16
ENSG00000099326	ENSG00000269352	-2.01805	0	2.01805	MZF1	AC018766.5
ENSG00000099326	ENSG00000158483	-2.02187	46	2.02187	MZF1	FAM86C1
ENSG00000099326	ENSG00000175455	-2.04424	77	2.04424	MZF1	CCDC14
ENSG00000099326	ENSG00000214413	-2.04883	41	2.04883	MZF1	BBIP1
ENSG00000099326	ENSG00000268471	-2.06266	22	2.06266	MZF1	MIR4453
ENSG00000099326	ENSG00000100109	-2.06301	31	2.06301	MZF1	TFIP11
ENSG00000099326	ENSG00000121542	-2.06919	36	2.06919	MZF1	SEC22A
ENSG00000099326	ENSG00000273820	-2.10783	36	2.10783	MZF1	USP27X
ENSG00000099326	ENSG00000113555	-2.11521	25	2.11521	MZF1	PCDH12
ENSG00000099326	ENSG00000135299	-2.12372	21	2.12372	MZF1	ANKRD6
ENSG00000099326	ENSG00000118046	-2.14813	37	2.14813	MZF1	STK11
ENSG00000099326	ENSG00000132005	-2.19892	35	2.19892	MZF1	HGNC:9982
ENSG00000099326	ENSG00000161542	-2.23164	43	2.23164	MZF1	PRPSAP1
ENSG00000099326	ENSG00000101442	-2.23328	52	2.23328	MZF1	ACTR5
ENSG00000099326	ENSG00000129534	-2.2555	34	2.2555	MZF1	MIS18BP1
ENSG00000099326	ENSG00000072315	-2.26492	24	2.26492	MZF1	TRPC5
ENSG00000099326	ENSG00000119927	-2.27198	45	2.27198	MZF1	GPAM
ENSG00000099326	ENSG00000070785	-2.27701	32	2.27701	MZF1	EIF2B3
ENSG00000099326	ENSG00000113119	-2.28608	37	2.28608	MZF1	TMCO6
ENSG00000099326	ENSG00000131848	-2.29304	25	2.29304	MZF1	ZSCAN5A
ENSG00000099326	ENSG00000164815	-2.30138	46	2.30138	MZF1	ORC5
ENSG00000099326	ENSG00000174776	-2.41552	31	2.41552	MZF1	WDR49
ENSG00000099326	ENSG00000254924	-2.41813	0	2.41813	MZF1	RP11-684B2.3
ENSG00000099326	ENSG00000126464	-2.46936	36	2.46936	MZF1	PRR12
ENSG00000099326	ENSG00000197024	-2.48194	35	2.48194	MZF1	ZNF398
ENSG00000099326	ENSG00000035115	-2.50115	35	2.50115	MZF1	SH3YL1
ENSG00000099326	ENSG00000114346	-2.5169	39	2.5169	MZF1	ECT2
ENSG00000099326	ENSG00000114383	-2.5178	28	2.5178	MZF1	TUSC2
ENSG00000099326	ENSG00000241343	-2.56518	37	2.56518	MZF1	RPL36A
ENSG00000099326	ENSG00000135778	-2.60896	30	2.60896	MZF1	NTPCR
ENSG00000099326	ENSG00000132535	-2.61086	29	2.61086	MZF1	DLG4
ENSG00000099326	ENSG00000204271	-2.6437	58	2.6437	MZF1	SPIN3
ENSG00000099326	ENSG00000218537	-2.70686	44	2.70686	MZF1	MIF-AS1
ENSG00000099326	ENSG00000099364	-2.76224	49	2.76224	MZF1	FBXL19
ENSG00000099326	ENSG00000165684	-2.76329	0	2.76329	MZF1	SNAPC4
ENSG00000099326	ENSG00000259972	-2.83633	55	2.83633	MZF1	AC009120.6
ENSG00000099326	ENSG00000144283	-2.8517	37	2.8517	MZF1	PKP4
ENSG00000099326	ENSG00000171224	-2.86087	37	2.86087	MZF1	C10orf35
ENSG00000099326	ENSG00000023287	-2.87484	42	2.87484	MZF1	RB1CC1
ENSG00000099326	ENSG00000188511	-2.91206	50	2.91206	MZF1	C22orf34
ENSG00000099326	ENSG00000109805	-2.92203	47	2.92203	MZF1	NCAPG
ENSG00000099326	ENSG00000146410	-2.92435	42	2.92435	MZF1	MTFR2
ENSG00000099326	ENSG00000152443	-2.97561	47	2.97561	MZF1	ZNF776
ENSG00000099326	ENSG00000254941	-2.979	0	2.979	MZF1	RP11-677M14.5
ENSG00000099326	ENSG00000115598	-3.03532	31	3.03532	MZF1	IL1RL2
ENSG00000099326	ENSG00000215271	-3.15578	28	3.15578	MZF1	HOMEZ
ENSG00000099326	ENSG00000196502	-3.20027	58	3.20027	MZF1	SULT1A1
ENSG00000099326	ENSG00000103264	-3.32849	55	3.32849	MZF1	FBXO31
ENSG00000099326	ENSG00000137266	-3.36659	34	3.36659	MZF1	SLC22A23
ENSG00000099326	ENSG00000106144	-3.36762	40	3.36762	MZF1	CASP2
ENSG00000099326	ENSG00000080839	-3.37421	45	3.37421	MZF1	RBL1
ENSG00000099326	ENSG00000123080	-3.37552	64	3.37552	MZF1	CDKN2C
ENSG00000099326	ENSG00000172954	-3.37965	57	3.37965	MZF1	LCLAT1
ENSG00000099326	ENSG00000235090	-3.39506	0	3.39506	MZF1	RPL7L1P3
ENSG00000099326	ENSG00000138449	-3.47299	20	3.47299	MZF1	SLC40A1
ENSG00000099326	ENSG00000229816	-3.5852	0	3.5852	MZF1	DDX50P1
ENSG00000099326	ENSG00000143374	-3.68794	0	3.68794	MZF1	TARS2
ENSG00000099326	ENSG00000163050	-3.80036	41	3.80036	MZF1	ADCK3
ENSG00000099326	ENSG00000104983	-3.88459	67	3.88459	MZF1	CCDC61
ENSG00000099326	ENSG00000203880	-4.02514	82	4.02514	MZF1	PCMTD2
ENSG00000099326	ENSG00000196670	-4.03512	45	4.03512	MZF1	ZFP62
ENSG00000099326	ENSG00000260917	-4.0385	76	4.0385	MZF1	RP11-57H14.4
ENSG00000099326	ENSG00000203721	-4.04333	53	4.04333	MZF1	LINC00862
ENSG00000099326	ENSG00000156931	-4.0635	44	4.0635	MZF1	VPS8
ENSG00000099326	ENSG00000261366	-4.07667	68	4.07667	MZF1	MANEA-AS1
ENSG00000099326	ENSG00000280376	-4.2486	99	4.2486	MZF1	RP11-93O14.3
ENSG00000099326	ENSG00000114739	-4.24932	56	4.24932	MZF1	ACVR2B
ENSG00000099326	ENSG00000171425	-4.33622	69	4.33622	MZF1	ZNF581
ENSG00000099326	ENSG00000109680	-4.39667	67	4.39667	MZF1	TBC1D19
ENSG00000099326	ENSG00000105607	-4.43387	0	4.43387	MZF1	GCDH
ENSG00000099326	ENSG00000172301	-4.52552	82	4.52552	MZF1	COPRS
ENSG00000099326	ENSG00000169189	-4.65232	65	4.65232	MZF1	NSMCE1
ENSG00000099326	ENSG00000063322	-4.94286	107	4.94286	MZF1	MED29
ENSG00000099326	ENSG00000196700	-5.10599	84	5.10599	MZF1	ZNF512B
ENSG00000099326	ENSG00000000460	-5.20288	82	5.20288	MZF1	C1orf112
ENSG00000099326	ENSG00000184470	-5.2237	77	5.2237	MZF1	TXNRD2
ENSG00000099326	ENSG00000178921	-5.46417	59	5.46417	MZF1	PFAS
ENSG00000099326	ENSG00000142856	-5.70009	93	5.70009	MZF1	ITGB3BP
ENSG00000099326	ENSG00000168792	-6.86823	72	6.86823	MZF1	ABHD15
ENSG00000099326	ENSG00000175322	-7.0452	87	7.0452	MZF1	ZNF519
ENSG00000099326	ENSG00000185379	-7.3439	99	7.3439	MZF1	RAD51D
ENSG00000099326	ENSG00000163918	-7.62105	133	7.62105	MZF1	RFC4
ENSG00000099326	ENSG00000106479	-9.2531	118	9.2531	MZF1	ZNF862
ENSG00000099326	ENSG00000177169	-9.32383	97	9.32383	MZF1	ULK1
ENSG00000099326	ENSG00000081386	-9.94584	140	9.94584	MZF1	ZNF510
ENSG00000099326	ENSG00000168496	-12.2356	135	12.2356	MZF1	FEN1
ENSG00000111704	ENSG00000177511	11.871	97	11.871	NANOG	ST8SIA3
ENSG00000111704	ENSG00000184949	5.91274	62	5.91274	NANOG	FAM227A
ENSG00000111704	ENSG00000188266	5.81941	63	5.81941	NANOG	HYKK
ENSG00000111704	ENSG00000254119	5.7413	24	5.7413	NANOG	RP11-705O24.1
ENSG00000111704	ENSG00000272701	5.17812	56	5.17812	NANOG	RP11-2E11.10
ENSG00000111704	ENSG00000153292	4.95531	46	4.95531	NANOG	GPR110
ENSG00000111704	ENSG00000243795	4.42968	54	4.42968	NANOG	RP11-572M11.3
ENSG00000111704	ENSG00000145824	4.41518	82	4.41518	NANOG	CXCL14
ENSG00000111704	ENSG00000253372	3.96228	36	3.96228	NANOG	RP11-44N11.1
ENSG00000111704	ENSG00000245694	3.56793	65	3.56793	NANOG	CRNDE
ENSG00000111704	ENSG00000232800	3.52114	66	3.52114	NANOG	SLC7A15P
ENSG00000111704	ENSG00000100234	3.4154	13	3.4154	NANOG	TIMP3
ENSG00000111704	ENSG00000111371	3.37978	34	3.37978	NANOG	SLC38A1
ENSG00000111704	ENSG00000198626	3.33374	36	3.33374	NANOG	RYR2
ENSG00000111704	ENSG00000122729	3.26185	21	3.26185	NANOG	ACO1
ENSG00000111704	ENSG00000224043	3.16602	67	3.16602	NANOG	CCNT2-AS1
ENSG00000111704	ENSG00000175857	3.08486	49	3.08486	NANOG	GAPT
ENSG00000111704	ENSG00000058085	3.00383	49	3.00383	NANOG	LAMC2
ENSG00000111704	ENSG00000123243	2.97991	41	2.97991	NANOG	ITIH5
ENSG00000111704	ENSG00000091986	2.97329	34	2.97329	NANOG	CCDC80
ENSG00000111704	ENSG00000239922	2.96775	56	2.96775	NANOG	RP11-71N10.1
ENSG00000111704	ENSG00000165694	2.96233	56	2.96233	NANOG	FRMD7
ENSG00000111704	ENSG00000275945	2.93235	82	2.93235	NANOG	EIF3S5P1
ENSG00000111704	ENSG00000238266	2.92883	45	2.92883	NANOG	LINC00707
ENSG00000111704	ENSG00000042980	2.88967	24	2.88967	NANOG	ADAM28
ENSG00000111704	ENSG00000261934	2.84276	30	2.84276	NANOG	PCDHGA9
ENSG00000111704	ENSG00000276476	2.83015	30	2.83015	NANOG	LINC00540
ENSG00000111704	ENSG00000185860	2.78897	31	2.78897	NANOG	C1orf110
ENSG00000111704	ENSG00000182393	2.7748	5	2.7748	NANOG	IFNL1
ENSG00000111704	ENSG00000151834	2.64881	36	2.64881	NANOG	GABRA2
ENSG00000111704	ENSG00000008056	2.64465	25	2.64465	NANOG	SYN1
ENSG00000111704	ENSG00000150722	2.5831	27	2.5831	NANOG	PPP1R1C
ENSG00000111704	ENSG00000114529	2.57589	16	2.57589	NANOG	C3orf52
ENSG00000111704	ENSG00000094755	2.52144	39	2.52144	NANOG	GABRP
ENSG00000111704	ENSG00000173077	2.46142	38	2.46142	NANOG	DEC1
ENSG00000111704	ENSG00000243296	2.40548	20	2.40548	NANOG	RP11-779P15.1
ENSG00000111704	ENSG00000267051	2.40536	34	2.40536	NANOG	RP11-128P17.2
ENSG00000111704	ENSG00000215853	2.3731	56	2.3731	NANOG	RPTN
ENSG00000111704	ENSG00000104413	2.36095	51	2.36095	NANOG	ESRP1
ENSG00000111704	ENSG00000172986	2.35397	39	2.35397	NANOG	GXYLT2
ENSG00000111704	ENSG00000226983	2.30588	51	2.30588	NANOG	AP000235.2
ENSG00000111704	ENSG00000144824	2.23771	25	2.23771	NANOG	PHLDB2
ENSG00000111704	ENSG00000229727	2.2368	28	2.2368	NANOG	AC013460.1
ENSG00000111704	ENSG00000245651	2.19188	39	2.19188	NANOG	RP11-620J15.2
ENSG00000111704	ENSG00000157703	2.16835	25	2.16835	NANOG	SVOPL
ENSG00000111704	ENSG00000262209	2.15583	26	2.15583	NANOG	PCDHGB3
ENSG00000111704	ENSG00000114107	2.11926	34	2.11926	NANOG	CEP70
ENSG00000111704	ENSG00000102683	2.11448	52	2.11448	NANOG	SGCG
ENSG00000111704	ENSG00000280719	2.10789	37	2.10789	NANOG	ENSG00000280719
ENSG00000111704	ENSG00000135917	2.09447	32	2.09447	NANOG	SLC19A3
ENSG00000111704	ENSG00000125538	2.0934	9	2.0934	NANOG	IL1B
ENSG00000111704	ENSG00000188089	2.06802	27	2.06802	NANOG	PLA2G4E
ENSG00000111704	ENSG00000271013	2.05918	0	2.05918	NANOG	AC015849.15
ENSG00000111704	ENSG00000260788	2.03465	48	2.03465	NANOG	RP11-298D21.1
ENSG00000111704	ENSG00000186369	1.99305	51	1.99305	NANOG	LINC00643
ENSG00000111704	ENSG00000162892	1.9844	0	1.9844	NANOG	IL24
ENSG00000111704	ENSG00000232692	1.83719	31	1.83719	NANOG	AP001596.6
ENSG00000111704	ENSG00000253348	1.83412	50	1.83412	NANOG	MIR4454
ENSG00000111704	ENSG00000170264	1.78234	0	1.78234	NANOG	FAM161A
ENSG00000111704	ENSG00000248441	1.78086	18	1.78086	NANOG	LINC01197
ENSG00000111704	ENSG00000227399	1.77965	0	1.77965	NANOG	RP11-118F2.2
ENSG00000111704	ENSG00000250320	1.7756	56	1.7756	NANOG	CTD-2269F5.1
ENSG00000111704	ENSG00000243305	1.77192	29	1.77192	NANOG	RP11-362A9.3
ENSG00000111704	ENSG00000112742	1.75526	19	1.75526	NANOG	TTK
ENSG00000111704	ENSG00000243478	1.74854	23	1.74854	NANOG	AOX2P
ENSG00000111704	ENSG00000165655	1.71352	11	1.71352	NANOG	ZNF503
ENSG00000111704	ENSG00000275385	1.71274	11	1.71274	NANOG	CCL18
ENSG00000111704	ENSG00000170615	1.70297	18	1.70297	NANOG	SLC26A5
ENSG00000111704	ENSG00000164946	1.70241	18	1.70241	NANOG	FREM1
ENSG00000111704	ENSG00000176641	1.70007	15	1.70007	NANOG	RNF152
ENSG00000111704	ENSG00000257762	1.67386	18	1.67386	NANOG	RP11-626I20.3
ENSG00000111704	ENSG00000157766	1.6414	0	1.6414	NANOG	ACAN
ENSG00000111704	ENSG00000104415	1.62049	48	1.62049	NANOG	WISP1
ENSG00000111704	ENSG00000153347	1.61189	22	1.61189	NANOG	FAM81B
ENSG00000111704	ENSG00000262890	1.60745	16	1.60745	NANOG	RP11-424M24.5
ENSG00000111704	ENSG00000148773	1.60605	10	1.60605	NANOG	MKI67
ENSG00000111704	ENSG00000117013	1.60596	15	1.60596	NANOG	KCNQ4
ENSG00000111704	ENSG00000224821	1.57555	11	1.57555	NANOG	COL4A2-AS2
ENSG00000111704	ENSG00000271443	1.57482	40	1.57482	NANOG	RP11-541E12.1
ENSG00000111704	ENSG00000133083	1.57182	16	1.57182	NANOG	DCLK1
ENSG00000111704	ENSG00000174059	1.57027	13	1.57027	NANOG	CD34
ENSG00000111704	ENSG00000164509	1.56417	21	1.56417	NANOG	IL31RA
ENSG00000111704	ENSG00000164935	1.56316	19	1.56316	NANOG	DCSTAMP
ENSG00000111704	ENSG00000270111	1.55061	55	1.55061	NANOG	RP11-271F18.4
ENSG00000111704	ENSG00000251171	1.50108	18	1.50108	NANOG	RP11-327O17.2
ENSG00000111704	ENSG00000253485	1.50102	19	1.50102	NANOG	PCDHGA5
ENSG00000111704	ENSG00000176204	1.49684	36	1.49684	NANOG	LRRTM4
ENSG00000111704	ENSG00000237166	1.49356	50	1.49356	NANOG	AC007163.3
ENSG00000111704	ENSG00000180712	1.49009	28	1.49009	NANOG	RP11-290F5.2
ENSG00000111704	ENSG00000174844	1.47729	17	1.47729	NANOG	DNAH12
ENSG00000111704	ENSG00000267055	1.47028	46	1.47028	NANOG	RP11-486P11.1
ENSG00000111704	ENSG00000036828	1.45996	22	1.45996	NANOG	CASR
ENSG00000111704	ENSG00000140090	1.44161	6	1.44161	NANOG	SLC24A4
ENSG00000111704	ENSG00000151806	1.43774	38	1.43774	NANOG	GUF1
ENSG00000111704	ENSG00000186297	1.43705	35	1.43705	NANOG	GABRA5
ENSG00000111704	ENSG00000276368	1.43631	61	1.43631	NANOG	HIST1H2AJ
ENSG00000111704	ENSG00000235366	1.43064	13	1.43064	NANOG	LINC01055
ENSG00000111704	ENSG00000095209	1.43024	17	1.43024	NANOG	TMEM38B
ENSG00000111704	ENSG00000075213	1.40819	10	1.40819	NANOG	SEMA3A
ENSG00000111704	ENSG00000230873	1.40028	43	1.40028	NANOG	STMND1
ENSG00000111704	ENSG00000117115	1.38576	8	1.38576	NANOG	PADI2
ENSG00000111704	ENSG00000265316	1.38334	12	1.38334	NANOG	RP11-286N3.1
ENSG00000111704	ENSG00000280551	1.38056	49	1.38056	NANOG	ENSG00000280551
ENSG00000111704	ENSG00000275830	1.35995	53	1.35995	NANOG	RP11-403A3.3
ENSG00000111704	ENSG00000232040	1.34875	56	1.34875	NANOG	ZBED9
ENSG00000111704	ENSG00000154864	1.34089	12	1.34089	NANOG	PIEZO2
ENSG00000111704	ENSG00000243064	1.333	11	1.333	NANOG	ABCC13
ENSG00000111704	ENSG00000197057	1.332	13	1.332	NANOG	DTHD1
ENSG00000111704	ENSG00000226887	1.31589	25	1.31589	NANOG	ERVMER34-1
ENSG00000111704	ENSG00000168734	1.2979	20	1.2979	NANOG	PKIG
ENSG00000111704	ENSG00000253205	1.28869	22	1.28869	NANOG	CTD-3046C4.1
ENSG00000111704	ENSG00000086696	1.28837	24	1.28837	NANOG	HSD17B2
ENSG00000111704	ENSG00000091129	1.28785	10	1.28785	NANOG	NRCAM
ENSG00000111704	ENSG00000267940	1.2765	21	1.2765	NANOG	RP11-290F24.6
ENSG00000111704	ENSG00000253554	1.26476	41	1.26476	NANOG	RP11-32K4.1
ENSG00000111704	ENSG00000170629	1.26473	16	1.26473	NANOG	DPY19L2P2
ENSG00000111704	ENSG00000243810	1.26159	33	1.26159	NANOG	RP5-1096J16.1
ENSG00000111704	ENSG00000164123	1.25335	16	1.25335	NANOG	C4orf45
ENSG00000111704	ENSG00000255130	1.24863	54	1.24863	NANOG	RP11-396J6.1
ENSG00000111704	ENSG00000170153	1.24827	8	1.24827	NANOG	RNF150
ENSG00000111704	ENSG00000253988	1.24576	33	1.24576	NANOG	RP11-489O18.1
ENSG00000111704	ENSG00000241219	1.2454	39	1.2454	NANOG	RP11-572M11.1
ENSG00000111704	ENSG00000156097	1.24381	18	1.24381	NANOG	GPR61
ENSG00000111704	ENSG00000198435	1.2293	21	1.2293	NANOG	NRARP
ENSG00000111704	ENSG00000233008	1.22575	15	1.22575	NANOG	RP11-475O6.1
ENSG00000111704	ENSG00000118596	1.22358	9	1.22358	NANOG	SLC16A7
ENSG00000111704	ENSG00000277089	1.21263	7	1.21263	NANOG	AC069363.1
ENSG00000111704	ENSG00000202515	1.21042	23	1.21042	NANOG	VTRNA1-3
ENSG00000111704	ENSG00000148468	1.20857	17	1.20857	NANOG	FAM171A1
ENSG00000111704	ENSG00000222123	1.20462	24	1.20462	NANOG	RNA5SP390
ENSG00000111704	ENSG00000145861	1.1989	41	1.1989	NANOG	C1QTNF2
ENSG00000111704	ENSG00000065325	1.19431	35	1.19431	NANOG	GLP2R
ENSG00000111704	ENSG00000162897	1.19224	17	1.19224	NANOG	FCAMR
ENSG00000111704	ENSG00000198765	1.18247	35	1.18247	NANOG	SYCP1
ENSG00000111704	ENSG00000112837	1.18183	15	1.18183	NANOG	TBX18
ENSG00000111704	ENSG00000205176	1.18109	21	1.18109	NANOG	REXO1L1P
ENSG00000111704	ENSG00000109832	1.17234	27	1.17234	NANOG	DDX25
ENSG00000111704	ENSG00000261801	1.16731	18	1.16731	NANOG	LOXL1-AS1
ENSG00000111704	ENSG00000226990	1.1587	0	1.1587	NANOG	RP11-543F8.2
ENSG00000111704	ENSG00000017427	1.15694	19	1.15694	NANOG	IGF1
ENSG00000111704	ENSG00000139797	1.15244	34	1.15244	NANOG	RNF113B
ENSG00000111704	ENSG00000259541	1.14446	34	1.14446	NANOG	RP11-778O17.4
ENSG00000111704	ENSG00000153294	1.14421	26	1.14421	NANOG	GPR115
ENSG00000111704	ENSG00000249738	1.13268	14	1.13268	NANOG	AC008697.1
ENSG00000111704	ENSG00000139151	1.13192	21	1.13192	NANOG	PLCZ1
ENSG00000111704	ENSG00000001626	1.12828	11	1.12828	NANOG	CFTR
ENSG00000111704	ENSG00000267289	1.1176	0	1.1176	NANOG	CTD-2623N2.11
ENSG00000111704	ENSG00000253230	1.11513	20	1.11513	NANOG	LINC00599
ENSG00000111704	ENSG00000250106	1.11463	12	1.11463	NANOG	ANKRD33B-AS1
ENSG00000111704	ENSG00000136546	1.11403	17	1.11403	NANOG	SCN7A
ENSG00000111704	ENSG00000180869	1.11392	30	1.11392	NANOG	C1orf180
ENSG00000111704	ENSG00000250519	1.1137	28	1.1137	NANOG	RP11-680H20.2
ENSG00000111704	ENSG00000236452	1.11369	24	1.11369	NANOG	AC123023.1
ENSG00000111704	ENSG00000163749	1.10985	16	1.10985	NANOG	CCDC158
ENSG00000111704	ENSG00000281319	1.10024	29	1.10024	NANOG	ENSG00000281319
ENSG00000111704	ENSG00000146453	1.09763	20	1.09763	NANOG	PNLDC1
ENSG00000111704	ENSG00000231131	1.09002	11	1.09002	NANOG	LINC01468
ENSG00000111704	ENSG00000250799	1.08231	0	1.08231	NANOG	PRODH2
ENSG00000111704	ENSG00000101842	1.08105	28	1.08105	NANOG	VSIG1
ENSG00000111704	ENSG00000169507	1.07193	11	1.07193	NANOG	SLC38A11
ENSG00000111704	ENSG00000240175	1.06579	43	1.06579	NANOG	MAGI1-AS1
ENSG00000111704	ENSG00000183421	1.05825	37	1.05825	NANOG	RIPK4
ENSG00000111704	ENSG00000184368	1.04991	22	1.04991	NANOG	MAP7D2
ENSG00000111704	ENSG00000141384	1.04513	15	1.04513	NANOG	TAF4B
ENSG00000111704	ENSG00000280660	1.04173	0	1.04173	NANOG	ENSG00000280660
ENSG00000111704	ENSG00000164684	1.03626	3	1.03626	NANOG	ZNF704
ENSG00000111704	ENSG00000095587	1.03429	12	1.03429	NANOG	TLL2
ENSG00000111704	ENSG00000019991	1.03401	9	1.03401	NANOG	HGF
ENSG00000111704	ENSG00000134775	1.03379	9	1.03379	NANOG	FHOD3
ENSG00000111704	ENSG00000164176	1.03155	8	1.03155	NANOG	EDIL3
ENSG00000111704	ENSG00000148677	1.02851	26	1.02851	NANOG	ANKRD1
ENSG00000111704	ENSG00000225194	1.02517	24	1.02517	NANOG	LINC00092
ENSG00000111704	ENSG00000121075	1.02284	28	1.02284	NANOG	TBX4
ENSG00000111704	ENSG00000251637	1.01854	0	1.01854	NANOG	RP11-119D9.1
ENSG00000111704	ENSG00000153291	1.01111	11	1.01111	NANOG	SLC25A27
ENSG00000111704	ENSG00000277693	1.00732	47	1.00732	NANOG	AP003900.6
ENSG00000111704	ENSG00000123096	0.990058	13	0.990058	NANOG	SSPN
ENSG00000111704	ENSG00000079150	0.988894	16	0.988894	NANOG	FKBP7
ENSG00000111704	ENSG00000223907	0.981022	29	0.981022	NANOG	LINC01226
ENSG00000111704	ENSG00000214772	0.972961	13	0.972961	NANOG	RP11-174G6.1
ENSG00000111704	ENSG00000132849	0.970944	9	0.970944	NANOG	INADL
ENSG00000111704	ENSG00000175063	0.966858	18	0.966858	NANOG	UBE2C
ENSG00000111704	ENSG00000124429	0.966562	0	0.966562	NANOG	POF1B
ENSG00000111704	ENSG00000009694	0.962462	11	0.962462	NANOG	TENM1
ENSG00000111704	ENSG00000106484	0.958621	11	0.958621	NANOG	MEST
ENSG00000111704	ENSG00000144820	0.956201	15	0.956201	NANOG	GPR128
ENSG00000111704	ENSG00000228956	0.938233	8	0.938233	NANOG	SATB1-AS1
ENSG00000111704	ENSG00000125810	0.932452	17	0.932452	NANOG	CD93
ENSG00000111704	ENSG00000175003	0.931852	22	0.931852	NANOG	SLC22A1
ENSG00000111704	ENSG00000272610	0.931365	29	0.931365	NANOG	MAGI1-IT1
ENSG00000111704	ENSG00000225383	0.928882	21	0.928882	NANOG	SFTA1P
ENSG00000111704	ENSG00000213949	0.924825	7	0.924825	NANOG	ITGA1
ENSG00000111704	ENSG00000254438	0.922258	37	0.922258	NANOG	RP11-231N3.1
ENSG00000111704	ENSG00000138778	0.920302	10	0.920302	NANOG	CENPE
ENSG00000111704	ENSG00000249604	0.920109	27	0.920109	NANOG	RP11-286E11.2
ENSG00000111704	ENSG00000253394	0.917548	21	0.917548	NANOG	LINC00534
ENSG00000111704	ENSG00000153404	0.917372	14	0.917372	NANOG	PLEKHG4B
ENSG00000111704	ENSG00000159712	0.914732	23	0.914732	NANOG	ANKRD18CP
ENSG00000111704	ENSG00000150627	0.914273	16	0.914273	NANOG	WDR17
ENSG00000111704	ENSG00000169903	0.913913	15	0.913913	NANOG	TM4SF4
ENSG00000111704	ENSG00000231851	0.912914	17	0.912914	NANOG	AC104655.2
ENSG00000111704	ENSG00000148143	0.912626	10	0.912626	NANOG	ZNF462
ENSG00000111704	ENSG00000234009	0.911535	0	0.911535	NANOG	RPL5P34
ENSG00000111704	ENSG00000254399	0.904508	41	0.904508	NANOG	GLYATL1P4
ENSG00000111704	ENSG00000152056	0.902531	13	0.902531	NANOG	AP1S3
ENSG00000111704	ENSG00000169604	0.902508	14	0.902508	NANOG	ANTXR1
ENSG00000111704	ENSG00000146151	0.900774	23	0.900774	NANOG	HMGCLL1
ENSG00000111704	ENSG00000150687	0.895325	11	0.895325	NANOG	PRSS23
ENSG00000111704	ENSG00000095637	0.894567	10	0.894567	NANOG	SORBS1
ENSG00000111704	ENSG00000114796	0.890835	11	0.890835	NANOG	KLHL24
ENSG00000111704	ENSG00000137709	0.888588	18	0.888588	NANOG	POU2F3
ENSG00000111704	ENSG00000187079	0.884514	8	0.884514	NANOG	TEAD1
ENSG00000111704	ENSG00000230077	0.876507	0	0.876507	NANOG	MTAPP2
ENSG00000111704	ENSG00000260418	0.870658	0	0.870658	NANOG	RP3-406A7.7
ENSG00000111704	ENSG00000196549	0.862588	8	0.862588	NANOG	MME
ENSG00000111704	ENSG00000180801	0.853041	31	0.853041	NANOG	ARSJ
ENSG00000111704	ENSG00000105991	0.85206	12	0.85206	NANOG	HOXA1
ENSG00000111704	ENSG00000186479	0.843391	22	0.843391	NANOG	RGS7BP
ENSG00000111704	ENSG00000107165	0.842632	19	0.842632	NANOG	TYRP1
ENSG00000111704	ENSG00000125266	0.838969	16	0.838969	NANOG	EFNB2
ENSG00000111704	ENSG00000154227	0.833668	20	0.833668	NANOG	CERS3
ENSG00000111704	ENSG00000235464	0.831648	50	0.831648	NANOG	AC007652.1
ENSG00000111704	ENSG00000172296	0.829695	6	0.829695	NANOG	SPTLC3
ENSG00000111704	ENSG00000101605	0.826743	7	0.826743	NANOG	MYOM1
ENSG00000111704	ENSG00000253557	0.826335	18	0.826335	NANOG	RP11-1080G15.1
ENSG00000111704	ENSG00000129682	0.823586	6	0.823586	NANOG	FGF13
ENSG00000111704	ENSG00000127951	0.822613	13	0.822613	NANOG	FGL2
ENSG00000111704	ENSG00000144840	0.821131	16	0.821131	NANOG	RABL3
ENSG00000111704	ENSG00000145808	0.818995	27	0.818995	NANOG	ADAMTS19
ENSG00000111704	ENSG00000230666	0.81746	0	0.81746	NANOG	CEACAM22P
ENSG00000111704	ENSG00000172867	0.815055	9	0.815055	NANOG	KRT2
ENSG00000111704	ENSG00000116106	0.811356	7	0.811356	NANOG	EPHA4
ENSG00000111704	ENSG00000275542	0.805958	0	0.805958	NANOG	RP11-455O6.9
ENSG00000111704	ENSG00000151413	0.80065	9	0.80065	NANOG	NUBPL
ENSG00000111704	ENSG00000184867	0.798673	12	0.798673	NANOG	ARMCX2
ENSG00000111704	ENSG00000241155	0.79564	11	0.79564	NANOG	ARHGAP31-AS1
ENSG00000111704	ENSG00000157554	0.79488	11	0.79488	NANOG	ERG
ENSG00000111704	ENSG00000281131	0.789497	19	0.789497	NANOG	ENSG00000281131
ENSG00000111704	ENSG00000134256	0.786166	7	0.786166	NANOG	CD101
ENSG00000111704	ENSG00000115361	0.785677	32	0.785677	NANOG	ACADL
ENSG00000111704	ENSG00000253767	0.785175	14	0.785175	NANOG	PCDHGA8
ENSG00000111704	ENSG00000172380	0.77875	16	0.77875	NANOG	GNG12
ENSG00000111704	ENSG00000162894	0.776727	0	0.776727	NANOG	FAIM3
ENSG00000111704	ENSG00000279605	0.768423	0	0.768423	NANOG	RP11-661A12.8
ENSG00000111704	ENSG00000131016	0.761154	11	0.761154	NANOG	AKAP12
ENSG00000111704	ENSG00000258162	0.759689	19	0.759689	NANOG	RP11-315E17.1
ENSG00000111704	ENSG00000232136	0.758441	0	0.758441	NANOG	DUXAP7
ENSG00000111704	ENSG00000225914	0.755811	0	0.755811	NANOG	XXbac-BPG154L12.4
ENSG00000111704	ENSG00000222659	0.751597	30	0.751597	NANOG	RNU2-8P
ENSG00000111704	ENSG00000222724	0.750418	30	0.750418	NANOG	RNU2-63P
ENSG00000111704	ENSG00000182814	0.747624	0	0.747624	NANOG	FUNDC2P2
ENSG00000111704	ENSG00000281903	0.747552	11	0.747552	NANOG	ENSG00000281903
ENSG00000111704	ENSG00000131171	0.743771	9	0.743771	NANOG	SH3BGRL
ENSG00000111704	ENSG00000196754	0.740103	10	0.740103	NANOG	S100A2
ENSG00000111704	ENSG00000113231	0.735546	9	0.735546	NANOG	PDE8B
ENSG00000111704	ENSG00000160588	0.730743	7	0.730743	NANOG	MPZL3
ENSG00000111704	ENSG00000203855	0.730716	19	0.730716	NANOG	HSD3BP4
ENSG00000111704	ENSG00000184349	0.724643	9	0.724643	NANOG	EFNA5
ENSG00000111704	ENSG00000180113	0.723139	0	0.723139	NANOG	TDRD6
ENSG00000111704	ENSG00000142494	0.722279	6	0.722279	NANOG	SLC47A1
ENSG00000111704	ENSG00000197437	0.7189	0	0.7189	NANOG	OR13G1
ENSG00000111704	ENSG00000157060	0.71594	0	0.71594	NANOG	SHCBP1L
ENSG00000111704	ENSG00000276605	0.71037	0	0.71037	NANOG	RP11-793H4.1
ENSG00000111704	ENSG00000262576	0.709786	15	0.709786	NANOG	PCDHGA4
ENSG00000111704	ENSG00000138771	0.705673	6	0.705673	NANOG	SHROOM3
ENSG00000111704	ENSG00000224222	0.703241	21	0.703241	NANOG	RP11-262I2.2
ENSG00000111704	ENSG00000224557	0.70184	10	0.70184	NANOG	HLA-DPB2
ENSG00000111704	ENSG00000110844	0.698627	8	0.698627	NANOG	PRPF40B
ENSG00000111704	ENSG00000272160	0.686766	0	0.686766	NANOG	U4
ENSG00000111704	ENSG00000135525	0.683141	15	0.683141	NANOG	MAP7
ENSG00000111704	ENSG00000226455	0.682973	14	0.682973	NANOG	RP3-512E2.2
ENSG00000111704	ENSG00000180871	0.681648	9	0.681648	NANOG	CXCR2
ENSG00000111704	ENSG00000156110	0.679858	8	0.679858	NANOG	ADK
ENSG00000111704	ENSG00000197454	0.676808	0	0.676808	NANOG	OR2L5
ENSG00000111704	ENSG00000246528	0.676673	7	0.676673	NANOG	RP11-159H10.3
ENSG00000111704	ENSG00000231683	0.675426	13	0.675426	NANOG	RP1-27K12.2
ENSG00000111704	ENSG00000144668	0.675315	3	0.675315	NANOG	ITGA9
ENSG00000111704	ENSG00000132938	0.672623	11	0.672623	NANOG	MTUS2
ENSG00000111704	ENSG00000232295	0.672132	7	0.672132	NANOG	RP11-154D6.1
ENSG00000111704	ENSG00000236570	0.66159	0	0.66159	NANOG	RAD23BP1
ENSG00000111704	ENSG00000176912	0.656414	23	0.656414	NANOG	TYMSOS
ENSG00000111704	ENSG00000137975	0.655438	7	0.655438	NANOG	CLCA2
ENSG00000111704	ENSG00000105974	0.655367	12	0.655367	NANOG	CAV1
ENSG00000111704	ENSG00000279481	0.65229	13	0.65229	NANOG	RP11-181K12.1
ENSG00000111704	ENSG00000263724	0.651796	7	0.651796	NANOG	DLGAP1-AS3
ENSG00000111704	ENSG00000066382	0.650581	5	0.650581	NANOG	MPPED2
ENSG00000111704	ENSG00000254120	0.647693	0	0.647693	NANOG	RP11-705O24.2
ENSG00000111704	ENSG00000236445	0.647176	8	0.647176	NANOG	LINC00608
ENSG00000111704	ENSG00000085563	0.64303	15	0.64303	NANOG	ABCB1
ENSG00000111704	ENSG00000183709	0.638633	0	0.638633	NANOG	IFNL2
ENSG00000111704	ENSG00000260995	0.638092	37	0.638092	NANOG	RP11-165H23.1
ENSG00000111704	ENSG00000138061	0.637612	5	0.637612	NANOG	CYP1B1
ENSG00000111704	ENSG00000225159	0.636858	0	0.636858	NANOG	NPM1P39
ENSG00000111704	ENSG00000121152	0.635185	4	0.635185	NANOG	NCAPH
ENSG00000111704	ENSG00000101104	0.62985	10	0.62985	NANOG	PABPC1L
ENSG00000111704	ENSG00000137473	0.628735	11	0.628735	NANOG	TTC29
ENSG00000111704	ENSG00000238033	0.625077	17	0.625077	NANOG	AC002480.2
ENSG00000111704	ENSG00000157077	0.624955	12	0.624955	NANOG	ZFYVE9
ENSG00000111704	ENSG00000235244	0.624835	6	0.624835	NANOG	RP11-761E20.1
ENSG00000111704	ENSG00000168916	0.6222	6	0.6222	NANOG	ZNF608
ENSG00000111704	ENSG00000249685	0.620967	9	0.620967	NANOG	RP11-360F5.3
ENSG00000111704	ENSG00000256195	0.619884	10	0.619884	NANOG	RP11-64D24.4
ENSG00000111704	ENSG00000100678	0.615541	8	0.615541	NANOG	SLC8A3
ENSG00000111704	ENSG00000281656	0.614131	18	0.614131	NANOG	ENSG00000281656
ENSG00000111704	ENSG00000096093	0.613636	6	0.613636	NANOG	EFHC1
ENSG00000111704	ENSG00000146233	0.613394	19	0.613394	NANOG	CYP39A1
ENSG00000111704	ENSG00000222041	0.612724	5	0.612724	NANOG	LINC00152
ENSG00000111704	ENSG00000237986	0.611575	0	0.611575	NANOG	CELF2-AS2
ENSG00000111704	ENSG00000249125	0.611085	22	0.611085	NANOG	RP11-381N20.2
ENSG00000111704	ENSG00000227496	0.610059	20	0.610059	NANOG	RP11-145A3.1
ENSG00000111704	ENSG00000185418	0.609305	12	0.609305	NANOG	TARSL2
ENSG00000111704	ENSG00000235741	0.599619	0	0.599619	NANOG	RP5-866L20.1
ENSG00000111704	ENSG00000162496	0.599301	5	0.599301	NANOG	DHRS3
ENSG00000111704	ENSG00000175485	0.594028	15	0.594028	NANOG	OR52W1
ENSG00000111704	ENSG00000132321	0.592399	7	0.592399	NANOG	IQCA1
ENSG00000111704	ENSG00000226348	0.59206	0	0.59206	NANOG	VN2R10P
ENSG00000111704	ENSG00000133958	0.590551	6	0.590551	NANOG	UNC79
ENSG00000111704	ENSG00000249352	0.589699	12	0.589699	NANOG	RP11-141O11.2
ENSG00000111704	ENSG00000240573	0.588288	0	0.588288	NANOG	RP11-354H21.2
ENSG00000111704	ENSG00000251563	0.588244	0	0.588244	NANOG	IARS2P1
ENSG00000111704	ENSG00000164023	0.587195	5	0.587195	NANOG	SGMS2
ENSG00000111704	ENSG00000187833	0.586283	0	0.586283	NANOG	C2orf78
ENSG00000111704	ENSG00000267659	0.586144	6	0.586144	NANOG	LINC01482
ENSG00000111704	ENSG00000234308	0.58481	31	0.58481	NANOG	AC093381.2
ENSG00000111704	ENSG00000264083	0.584633	0	0.584633	NANOG	RP11-227G15.9
ENSG00000111704	ENSG00000099954	0.577126	5	0.577126	NANOG	CECR2
ENSG00000111704	ENSG00000120498	0.575002	33	0.575002	NANOG	TEX11
ENSG00000111704	ENSG00000172497	0.572068	12	0.572068	NANOG	ACOT12
ENSG00000111704	ENSG00000154099	0.570734	5	0.570734	NANOG	DNAAF1
ENSG00000111704	ENSG00000271947	0.57009	0	0.57009	NANOG	RP11-439M11.1
ENSG00000111704	ENSG00000081479	0.569914	5	0.569914	NANOG	LRP2
ENSG00000111704	ENSG00000235760	0.569296	0	0.569296	NANOG	HCG2040054
ENSG00000111704	ENSG00000154262	0.569204	7	0.569204	NANOG	ABCA6
ENSG00000111704	ENSG00000283025	0.568079	0	0.568079	NANOG	ENSG00000283025
ENSG00000111704	ENSG00000256377	0.567767	13	0.567767	NANOG	RP11-1060J15.4
ENSG00000111704	ENSG00000140795	0.567219	9	0.567219	NANOG	MYLK3
ENSG00000111704	ENSG00000182993	0.56691	8	0.56691	NANOG	C12orf60
ENSG00000111704	ENSG00000214354	0.565047	0	0.565047	NANOG	AC133644.3
ENSG00000111704	ENSG00000151773	0.563636	7	0.563636	NANOG	CCDC122
ENSG00000111704	ENSG00000234350	0.562677	9	0.562677	NANOG	AC007405.4
ENSG00000111704	ENSG00000255443	0.558634	10	0.558634	NANOG	RP1-68D18.4
ENSG00000111704	ENSG00000078589	0.558301	2	0.558301	NANOG	P2RY10
ENSG00000111704	ENSG00000160321	0.549943	0	0.549943	NANOG	ZNF208
ENSG00000111704	ENSG00000214694	0.548909	0	0.548909	NANOG	ARHGEF33
ENSG00000111704	ENSG00000241563	0.548214	0	0.548214	NANOG	CORT
ENSG00000111704	ENSG00000234572	0.54603	6	0.54603	NANOG	AC007880.1
ENSG00000111704	ENSG00000234335	0.544294	0	0.544294	NANOG	RPS4XP11
ENSG00000111704	ENSG00000073910	0.543034	8	0.543034	NANOG	FRY
ENSG00000111704	ENSG00000165617	0.542922	9	0.542922	NANOG	DACT1
ENSG00000111704	ENSG00000102935	0.542233	3	0.542233	NANOG	ZNF423
ENSG00000111704	ENSG00000135577	0.541718	25	0.541718	NANOG	NMBR
ENSG00000111704	ENSG00000168658	0.539614	4	0.539614	NANOG	VWA3B
ENSG00000111704	ENSG00000176399	0.538343	7	0.538343	NANOG	DMRTA1
ENSG00000111704	ENSG00000138075	0.535644	12	0.535644	NANOG	ABCG5
ENSG00000111704	ENSG00000206530	0.535436	10	0.535436	NANOG	CFAP44
ENSG00000111704	ENSG00000253910	0.535044	5	0.535044	NANOG	PCDHGB2
ENSG00000111704	ENSG00000228486	0.534397	11	0.534397	NANOG	LINC01125
ENSG00000111704	ENSG00000251652	0.534042	7	0.534042	NANOG	RP11-20I20.2
ENSG00000111704	ENSG00000205279	0.530225	0	0.530225	NANOG	CTXN3
ENSG00000111704	ENSG00000262700	0.529604	9	0.529604	NANOG	RP11-266L9.3
ENSG00000111704	ENSG00000231028	0.529129	13	0.529129	NANOG	LINC00271
ENSG00000111704	ENSG00000259619	0.52854	0	0.52854	NANOG	RP11-390M11.1
ENSG00000111704	ENSG00000283096	0.528157	0	0.528157	NANOG	ENSG00000283096
ENSG00000111704	ENSG00000246379	0.527816	8	0.527816	NANOG	RP11-461O7.1
ENSG00000111704	ENSG00000206026	0.527636	0	0.527636	NANOG	SMIM21
ENSG00000111704	ENSG00000229425	0.526679	4	0.526679	NANOG	AJ006998.2
ENSG00000111704	ENSG00000144749	0.524001	6	0.524001	NANOG	LRIG1
ENSG00000111704	ENSG00000165732	0.522459	13	0.522459	NANOG	DDX21
ENSG00000111704	ENSG00000070159	0.522209	7	0.522209	NANOG	PTPN3
ENSG00000111704	ENSG00000186354	0.520028	0	0.520028	NANOG	C9orf47
ENSG00000111704	ENSG00000257797	0.519759	33	0.519759	NANOG	CTD-2382E5.2
ENSG00000111704	ENSG00000230010	0.518867	15	0.518867	NANOG	RP4-568F9.6
ENSG00000111704	ENSG00000135083	0.51376	7	0.51376	NANOG	CCNJL
ENSG00000111704	ENSG00000163171	0.512312	4	0.512312	NANOG	CDC42EP3
ENSG00000111704	ENSG00000258766	0.512245	25	0.512245	NANOG	DIO2-AS1
ENSG00000111704	ENSG00000234067	0.511518	0	0.511518	NANOG	RPL5P10
ENSG00000111704	ENSG00000277883	0.510935	11	0.510935	NANOG	RP6-191P20.5
ENSG00000111704	ENSG00000253305	0.509714	14	0.509714	NANOG	PCDHGB6
ENSG00000111704	ENSG00000235683	0.509588	0	0.509588	NANOG	AC018442.1
ENSG00000111704	ENSG00000147536	0.509581	5	0.509581	NANOG	GINS4
ENSG00000111704	ENSG00000251648	0.506611	12	0.506611	NANOG	CTD-2353N24.1
ENSG00000111704	ENSG00000143469	0.506271	6	0.506271	NANOG	SYT14
ENSG00000111704	ENSG00000259390	0.50532	24	0.50532	NANOG	RP11-27M9.1
ENSG00000111704	ENSG00000136044	0.505159	6	0.505159	NANOG	APPL2
ENSG00000111704	ENSG00000226466	0.503909	0	0.503909	NANOG	RPA2P2
ENSG00000111704	ENSG00000260386	0.503121	12	0.503121	NANOG	LINC01225
ENSG00000111704	ENSG00000243243	0.497724	9	0.497724	NANOG	AC073130.3
ENSG00000111704	ENSG00000205978	0.497268	0	0.497268	NANOG	NYNRIN
ENSG00000111704	ENSG00000130066	0.4965	10	0.4965	NANOG	SAT1
ENSG00000111704	ENSG00000165392	0.495821	13	0.495821	NANOG	WRN
ENSG00000111704	ENSG00000186472	0.494276	3	0.494276	NANOG	PCLO
ENSG00000111704	ENSG00000013588	0.492212	4	0.492212	NANOG	GPRC5A
ENSG00000111704	ENSG00000145623	0.491981	5	0.491981	NANOG	OSMR
ENSG00000111704	ENSG00000164512	0.491579	4	0.491579	NANOG	ANKRD55
ENSG00000111704	ENSG00000232144	0.491061	0	0.491061	NANOG	PSAT1P2
ENSG00000111704	ENSG00000223770	0.488212	31	0.488212	NANOG	MIR1255B1
ENSG00000111704	ENSG00000213664	0.488079	0	0.488079	NANOG	RPS16P8
ENSG00000111704	ENSG00000186439	0.487456	8	0.487456	NANOG	TRDN
ENSG00000111704	ENSG00000102805	0.487212	22	0.487212	NANOG	CLN5
ENSG00000111704	ENSG00000213197	0.484955	0	0.484955	NANOG	AC012066.1
ENSG00000111704	ENSG00000241220	0.484734	10	0.484734	NANOG	RP11-292E2.1
ENSG00000111704	ENSG00000109472	0.484683	8	0.484683	NANOG	CPE
ENSG00000111704	ENSG00000198795	0.484365	5	0.484365	NANOG	ZNF521
ENSG00000111704	ENSG00000111981	0.481145	0	0.481145	NANOG	ULBP1
ENSG00000111704	ENSG00000276410	0.480627	14	0.480627	NANOG	HIST1H2BB
ENSG00000111704	ENSG00000229172	0.477358	26	0.477358	NANOG	AC073065.3
ENSG00000111704	ENSG00000093217	0.474934	6	0.474934	NANOG	XYLB
ENSG00000111704	ENSG00000153283	0.474675	7	0.474675	NANOG	CD96
ENSG00000111704	ENSG00000164236	0.473643	2	0.473643	NANOG	ANKRD33B
ENSG00000111704	ENSG00000252697	0.472985	0	0.472985	NANOG	RN7SKP209
ENSG00000111704	ENSG00000233780	0.471076	20	0.471076	NANOG	HNRNPA1P30
ENSG00000111704	ENSG00000186329	0.469981	7	0.469981	NANOG	TMEM212
ENSG00000111704	ENSG00000243197	0.468669	0	0.468669	NANOG	TUSC7
ENSG00000111704	ENSG00000198756	0.46842	5	0.46842	NANOG	COLGALT2
ENSG00000111704	ENSG00000252011	0.467798	10	0.467798	NANOG	SNORA25
ENSG00000111704	ENSG00000180354	0.466962	6	0.466962	NANOG	MTURN
ENSG00000111704	ENSG00000152591	0.466301	0	0.466301	NANOG	DSPP
ENSG00000111704	ENSG00000110427	0.466181	5	0.466181	NANOG	KIAA1549L
ENSG00000111704	ENSG00000147257	0.464888	6	0.464888	NANOG	GPC3
ENSG00000111704	ENSG00000257331	0.463349	0	0.463349	NANOG	RACGAP1P
ENSG00000111704	ENSG00000255355	0.462814	2	0.462814	NANOG	AP000640.2
ENSG00000111704	ENSG00000164930	0.4614	7	0.4614	NANOG	FZD6
ENSG00000111704	ENSG00000196660	0.460736	8	0.460736	NANOG	SLC30A10
ENSG00000111704	ENSG00000272569	0.460435	0	0.460435	NANOG	OR5BL1P
ENSG00000111704	ENSG00000175497	0.459885	7	0.459885	NANOG	DPP10
ENSG00000111704	ENSG00000102678	0.459654	7	0.459654	NANOG	FGF9
ENSG00000111704	ENSG00000236528	0.458928	12	0.458928	NANOG	RP1-125I3.2
ENSG00000111704	ENSG00000188800	0.458429	0	0.458429	NANOG	TMCO2
ENSG00000111704	ENSG00000101935	0.455496	11	0.455496	NANOG	AMMECR1
ENSG00000111704	ENSG00000157404	0.455175	4	0.455175	NANOG	KIT
ENSG00000111704	ENSG00000183323	0.453211	4	0.453211	NANOG	CCDC125
ENSG00000111704	ENSG00000255725	0.452644	0	0.452644	NANOG	TDGP1
ENSG00000111704	ENSG00000114315	0.451399	0	0.451399	NANOG	HES1
ENSG00000111704	ENSG00000280070	0.448428	0	0.448428	NANOG	RP11-907D1.3
ENSG00000111704	ENSG00000072201	0.447213	9	0.447213	NANOG	LNX1
ENSG00000111704	ENSG00000115464	0.44615	11	0.44615	NANOG	USP34
ENSG00000111704	ENSG00000090530	0.44609	2	0.44609	NANOG	LEPREL1
ENSG00000111704	ENSG00000227660	0.445879	6	0.445879	NANOG	RP11-162J8.2
ENSG00000111704	ENSG00000153956	0.443818	7	0.443818	NANOG	CACNA2D1
ENSG00000111704	ENSG00000240498	0.442576	5	0.442576	NANOG	CDKN2B-AS1
ENSG00000111704	ENSG00000219565	0.44198	0	0.44198	NANOG	ZNF259P1
ENSG00000111704	ENSG00000130508	0.441954	12	0.441954	NANOG	PXDN
ENSG00000111704	ENSG00000271856	0.441067	16	0.441067	NANOG	LINC01215
ENSG00000111704	ENSG00000219891	0.439811	0	0.439811	NANOG	ZSCAN12P1
ENSG00000111704	ENSG00000138813	0.437849	11	0.437849	NANOG	C4orf17
ENSG00000111704	ENSG00000127241	0.437119	6	0.437119	NANOG	MASP1
ENSG00000111704	ENSG00000228014	0.435606	0	0.435606	NANOG	ZNF680P1
ENSG00000111704	ENSG00000166450	0.434789	5	0.434789	NANOG	PRTG
ENSG00000111704	ENSG00000184005	0.433322	8	0.433322	NANOG	ST6GALNAC3
ENSG00000111704	ENSG00000212283	0.432425	0	0.432425	NANOG	SNORD89
ENSG00000111704	ENSG00000255760	0.431791	5	0.431791	NANOG	RP11-428G5.5
ENSG00000111704	ENSG00000119614	0.430949	7	0.430949	NANOG	VSX2
ENSG00000111704	ENSG00000197702	0.429387	5	0.429387	NANOG	PARVA
ENSG00000111704	ENSG00000250634	0.428673	5	0.428673	NANOG	LINC01182
ENSG00000111704	ENSG00000165168	0.427075	2	0.427075	NANOG	CYBB
ENSG00000111704	ENSG00000251019	0.426778	0	0.426778	NANOG	HIGD1AP13
ENSG00000111704	ENSG00000255223	0.425816	0	0.425816	NANOG	OR5M11
ENSG00000111704	ENSG00000225321	0.423512	0	0.423512	NANOG	LINC01427
ENSG00000111704	ENSG00000138443	0.423311	10	0.423311	NANOG	ABI2
ENSG00000111704	ENSG00000249948	0.422173	7	0.422173	NANOG	GBA3
ENSG00000111704	ENSG00000150630	0.420994	12	0.420994	NANOG	VEGFC
ENSG00000111704	ENSG00000124164	0.420893	17	0.420893	NANOG	VAPB
ENSG00000111704	ENSG00000253556	0.42054	0	0.42054	NANOG	MTCO1P4
ENSG00000111704	ENSG00000244699	0.420111	0	0.420111	NANOG	RP11-803B1.2
ENSG00000111704	ENSG00000189350	0.420029	5	0.420029	NANOG	FAM179A
ENSG00000111704	ENSG00000240132	0.419534	0	0.419534	NANOG	ETF1P2
ENSG00000111704	ENSG00000135047	0.419336	5	0.419336	NANOG	CTSL
ENSG00000111704	ENSG00000108370	0.418956	7	0.418956	NANOG	RGS9
ENSG00000111704	ENSG00000169083	0.418534	5	0.418534	NANOG	AR
ENSG00000111704	ENSG00000129810	0.418193	8	0.418193	NANOG	SGOL1
ENSG00000111704	ENSG00000121577	0.416359	4	0.416359	NANOG	POPDC2
ENSG00000111704	ENSG00000213755	0.415551	0	0.415551	NANOG	RP11-342F17.1
ENSG00000111704	ENSG00000147180	0.415546	0	0.415546	NANOG	ZNF711
ENSG00000111704	ENSG00000253214	0.415076	12	0.415076	NANOG	RP11-1149M10.2
ENSG00000111704	ENSG00000204193	0.413668	5	0.413668	NANOG	TXNDC8
ENSG00000111704	ENSG00000248607	0.412763	0	0.412763	NANOG	RP11-158I23.1
ENSG00000111704	ENSG00000279624	0.412414	0	0.412414	NANOG	RP5-1042K10.14
ENSG00000111704	ENSG00000267761	0.41214	14	0.41214	NANOG	CTD-2130O13.1
ENSG00000111704	ENSG00000143479	0.41187	7	0.41187	NANOG	DYRK3
ENSG00000111704	ENSG00000211806	0.411537	22	0.411537	NANOG	TRAV25
ENSG00000111704	ENSG00000231519	0.41094	10	0.41094	NANOG	AC007285.7
ENSG00000111704	ENSG00000204688	0.41043	0	0.41043	NANOG	OR2H1
ENSG00000111704	ENSG00000139737	0.409037	6	0.409037	NANOG	SLAIN1
ENSG00000111704	ENSG00000250781	0.408246	20	0.408246	NANOG	RP11-63A11.1
ENSG00000111704	ENSG00000145332	0.407435	7	0.407435	NANOG	KLHL8
ENSG00000111704	ENSG00000008405	0.407127	7	0.407127	NANOG	CRY1
ENSG00000111704	ENSG00000140563	0.406957	2	0.406957	NANOG	MCTP2
ENSG00000111704	ENSG00000236582	0.406858	0	0.406858	NANOG	PRPF38AP2
ENSG00000111704	ENSG00000281162	0.40645	6	0.40645	NANOG	ENSG00000281162
ENSG00000111704	ENSG00000251686	0.404251	0	0.404251	NANOG	OR10J8P
ENSG00000111704	ENSG00000258829	0.403317	0	0.403317	NANOG	CTD-2243E23.1
ENSG00000111704	ENSG00000227788	0.399816	0	0.399816	NANOG	AC012363.8
ENSG00000111704	ENSG00000112280	0.397958	8	0.397958	NANOG	COL9A1
ENSG00000111704	ENSG00000258561	0.397347	5	0.397347	NANOG	RP11-72M17.1
ENSG00000111704	ENSG00000228505	0.396587	0	0.396587	NANOG	AC011897.2
ENSG00000111704	ENSG00000072858	0.396077	2	0.396077	NANOG	SIDT1
ENSG00000111704	ENSG00000138653	0.395791	9	0.395791	NANOG	NDST4
ENSG00000111704	ENSG00000243859	0.395135	0	0.395135	NANOG	RPL5P17
ENSG00000111704	ENSG00000182324	0.394002	0	0.394002	NANOG	KCNJ14
ENSG00000111704	ENSG00000220918	0.392443	0	0.392443	NANOG	RP1-92C4.1
ENSG00000111704	ENSG00000272784	0.392194	8	0.392194	NANOG	RP11-335L23.5
ENSG00000111704	ENSG00000118094	0.39201	0	0.39201	NANOG	TREH
ENSG00000111704	ENSG00000231704	0.391834	0	0.391834	NANOG	AC004895.4
ENSG00000111704	ENSG00000221971	0.390489	0	0.390489	NANOG	TTC4P1
ENSG00000111704	ENSG00000251557	0.390238	0	0.390238	NANOG	HNRNPKP3
ENSG00000111704	ENSG00000278013	0.388333	10	0.388333	NANOG	RP11-379H8.1
ENSG00000111704	ENSG00000234810	0.387863	8	0.387863	NANOG	RP11-466L17.1
ENSG00000111704	ENSG00000132561	0.387757	5	0.387757	NANOG	MATN2
ENSG00000111704	ENSG00000118217	0.387615	16	0.387615	NANOG	ATF6
ENSG00000111704	ENSG00000229766	0.387358	15	0.387358	NANOG	RP5-971N18.3
ENSG00000111704	ENSG00000166681	0.386113	0	0.386113	NANOG	NGFRAP1
ENSG00000111704	ENSG00000259461	0.384703	0	0.384703	NANOG	ANP32BP3
ENSG00000111704	ENSG00000169826	0.384673	9	0.384673	NANOG	CSGALNACT2
ENSG00000111704	ENSG00000134954	0.384653	5	0.384653	NANOG	ETS1
ENSG00000111704	ENSG00000176601	0.384244	8	0.384244	NANOG	MAP3K19
ENSG00000111704	ENSG00000233872	0.383893	14	0.383893	NANOG	AC005033.6
ENSG00000111704	ENSG00000082684	0.383571	3	0.383571	NANOG	SEMA5B
ENSG00000111704	ENSG00000236106	0.382653	0	0.382653	NANOG	AC010729.2
ENSG00000111704	ENSG00000271329	0.381745	0	0.381745	NANOG	RP5-891H21.5
ENSG00000111704	ENSG00000260314	0.381553	2	0.381553	NANOG	MRC1
ENSG00000111704	ENSG00000213939	0.38152	0	0.38152	NANOG	RP11-314A20.1
ENSG00000111704	ENSG00000223589	0.380228	0	0.380228	NANOG	RP5-884C9.3
ENSG00000111704	ENSG00000228142	0.379678	0	0.379678	NANOG	RP11-180I4.2
ENSG00000111704	ENSG00000154188	0.378266	7	0.378266	NANOG	ANGPT1
ENSG00000111704	ENSG00000237928	0.378117	10	0.378117	NANOG	NFIA-AS2
ENSG00000111704	ENSG00000171408	0.378067	7	0.378067	NANOG	PDE7B
ENSG00000111704	ENSG00000099204	0.378046	2	0.378046	NANOG	ABLIM1
ENSG00000111704	ENSG00000243720	0.377323	16	0.377323	NANOG	RPL21P127
ENSG00000111704	ENSG00000236922	0.376673	14	0.376673	NANOG	LINC01378
ENSG00000111704	ENSG00000227678	0.376193	0	0.376193	NANOG	RP11-73O6.3
ENSG00000111704	ENSG00000004799	0.375079	0	0.375079	NANOG	PDK4
ENSG00000111704	ENSG00000236439	0.374557	0	0.374557	NANOG	RP11-175B9.3
ENSG00000111704	ENSG00000232366	0.37398	0	0.37398	NANOG	VDAC1P9
ENSG00000111704	ENSG00000251179	0.373874	5	0.373874	NANOG	TMEM92-AS1
ENSG00000111704	ENSG00000272335	0.373064	0	0.373064	NANOG	RP11-53O19.3
ENSG00000111704	ENSG00000168785	0.372893	8	0.372893	NANOG	TSPAN5
ENSG00000111704	ENSG00000171234	0.372591	0	0.372591	NANOG	UGT2B7
ENSG00000111704	ENSG00000196099	0.37227	0	0.37227	NANOG	OR6M1
ENSG00000111704	ENSG00000184992	0.37167	6	0.37167	NANOG	BRI3BP
ENSG00000111704	ENSG00000230459	0.369898	0	0.369898	NANOG	RP11-741G21.1
ENSG00000111704	ENSG00000217060	0.369063	0	0.369063	NANOG	RP11-30P6.1
ENSG00000111704	ENSG00000180245	0.368853	0	0.368853	NANOG	RRH
ENSG00000111704	ENSG00000162374	0.368835	2	0.368835	NANOG	ELAVL4
ENSG00000111704	ENSG00000114124	0.366446	13	0.366446	NANOG	GRK7
ENSG00000111704	ENSG00000234883	0.365631	2	0.365631	NANOG	MIR155HG
ENSG00000111704	ENSG00000223646	0.364614	0	0.364614	NANOG	AC002463.3
ENSG00000111704	ENSG00000136235	0.364152	3	0.364152	NANOG	GPNMB
ENSG00000111704	ENSG00000117477	0.361987	2	0.361987	NANOG	CCDC181
ENSG00000111704	ENSG00000262185	0.361929	0	0.361929	NANOG	RP11-462G12.1
ENSG00000111704	ENSG00000113600	0.361034	6	0.361034	NANOG	C9
ENSG00000111704	ENSG00000196091	0.360834	6	0.360834	NANOG	MYBPC1
ENSG00000111704	ENSG00000010932	0.360683	11	0.360683	NANOG	FMO1
ENSG00000111704	ENSG00000180305	0.359906	0	0.359906	NANOG	WFDC10A
ENSG00000111704	ENSG00000197993	0.358923	6	0.358923	NANOG	KEL
ENSG00000111704	ENSG00000164741	0.35889	4	0.35889	NANOG	DLC1
ENSG00000111704	ENSG00000107282	0.358501	2	0.358501	NANOG	APBA1
ENSG00000111704	ENSG00000107863	0.357282	8	0.357282	NANOG	ARHGAP21
ENSG00000111704	ENSG00000164985	0.357073	6	0.357073	NANOG	PSIP1
ENSG00000111704	ENSG00000217862	0.356497	0	0.356497	NANOG	HIST1H4PS1
ENSG00000111704	ENSG00000233432	0.356	0	0.356	NANOG	RP11-344P13.3
ENSG00000111704	ENSG00000244586	0.355782	0	0.355782	NANOG	WNT5A-AS1
ENSG00000111704	ENSG00000231610	0.355035	0	0.355035	NANOG	AC021021.1
ENSG00000111704	ENSG00000170925	0.353127	17	0.353127	NANOG	TEX13B
ENSG00000111704	ENSG00000165973	0.353007	4	0.353007	NANOG	NELL1
ENSG00000111704	ENSG00000224652	0.352979	7	0.352979	NANOG	LINC00885
ENSG00000111704	ENSG00000230530	0.352225	4	0.352225	NANOG	LIMD1-AS1
ENSG00000111704	ENSG00000106462	0.350908	6	0.350908	NANOG	EZH2
ENSG00000111704	ENSG00000100784	0.350239	5	0.350239	NANOG	RPS6KA5
ENSG00000111704	ENSG00000259289	0.34951	14	0.34951	NANOG	RP11-798K3.3
ENSG00000111704	ENSG00000148377	0.349271	0	0.349271	NANOG	IDI2
ENSG00000111704	ENSG00000256870	0.349188	17	0.349188	NANOG	SLC5A8
ENSG00000111704	ENSG00000183185	0.348963	4	0.348963	NANOG	GABRR3
ENSG00000111704	ENSG00000243144	0.348575	9	0.348575	NANOG	RP11-115N4.1
ENSG00000111704	ENSG00000187229	0.348366	6	0.348366	NANOG	RP11-161I2.1
ENSG00000111704	ENSG00000069702	0.347936	6	0.347936	NANOG	TGFBR3
ENSG00000111704	ENSG00000091436	0.347717	7	0.347717	NANOG	ZAK
ENSG00000111704	ENSG00000228365	0.347161	0	0.347161	NANOG	RP1-90J20.2
ENSG00000111704	ENSG00000201342	0.34671	0	0.34671	NANOG	RNU4-38P
ENSG00000111704	ENSG00000163497	0.345795	15	0.345795	NANOG	FEV
ENSG00000111704	ENSG00000270935	0.345374	0	0.345374	NANOG	XXbac-BPGBPG24O18.1
ENSG00000111704	ENSG00000134853	0.344721	7	0.344721	NANOG	PDGFRA
ENSG00000111704	ENSG00000115594	0.344331	6	0.344331	NANOG	IL1R1
ENSG00000111704	ENSG00000180071	0.34306	8	0.34306	NANOG	ANKRD18A
ENSG00000111704	ENSG00000147642	0.342474	3	0.342474	NANOG	SYBU
ENSG00000111704	ENSG00000262818	0.342159	0	0.342159	NANOG	RP11-636N17.1
ENSG00000111704	ENSG00000169208	0.341904	0	0.341904	NANOG	OR10G3
ENSG00000111704	ENSG00000178974	0.341688	8	0.341688	NANOG	FBXO34
ENSG00000111704	ENSG00000197291	0.341584	0	0.341584	NANOG	RAMP2-AS1
ENSG00000111704	ENSG00000240602	0.341562	16	0.341562	NANOG	AADACP1
ENSG00000111704	ENSG00000235678	0.340509	0	0.340509	NANOG	OR5AN2P
ENSG00000111704	ENSG00000119715	0.340456	0	0.340456	NANOG	ESRRB
ENSG00000111704	ENSG00000139173	0.340237	5	0.340237	NANOG	TMEM117
ENSG00000111704	ENSG00000214417	0.339736	10	0.339736	NANOG	KRT18P13
ENSG00000111704	ENSG00000226098	0.3394	15	0.3394	NANOG	SEC11B
ENSG00000111704	ENSG00000182261	0.338941	0	0.338941	NANOG	NLRP10
ENSG00000111704	ENSG00000178662	0.338125	6	0.338125	NANOG	CSRNP3
ENSG00000111704	ENSG00000186810	0.337992	0	0.337992	NANOG	CXCR3
ENSG00000111704	ENSG00000206560	0.337485	3	0.337485	NANOG	ANKRD28
ENSG00000111704	ENSG00000135436	0.337416	0	0.337416	NANOG	FAM186B
ENSG00000111704	ENSG00000278192	0.337258	0	0.337258	NANOG	RP5-1056H1.2
ENSG00000111704	ENSG00000244222	0.336512	0	0.336512	NANOG	OR7E121P
ENSG00000111704	ENSG00000234663	0.336196	7	0.336196	NANOG	AC104820.2
ENSG00000111704	ENSG00000201619	0.335947	8	0.335947	NANOG	SNORA67
ENSG00000111704	ENSG00000230058	0.335687	0	0.335687	NANOG	RP11-172E9.2
ENSG00000111704	ENSG00000144837	0.334293	2	0.334293	NANOG	PLA1A
ENSG00000111704	ENSG00000241399	0.333903	7	0.333903	NANOG	CD302
ENSG00000111704	ENSG00000148604	0.332059	0	0.332059	NANOG	RGR
ENSG00000111704	ENSG00000156475	0.330701	5	0.330701	NANOG	PPP2R2B
ENSG00000111704	ENSG00000172367	0.330588	0	0.330588	NANOG	PDZD3
ENSG00000111704	ENSG00000156802	0.329291	5	0.329291	NANOG	ATAD2
ENSG00000111704	ENSG00000184226	0.329247	4	0.329247	NANOG	PCDH9
ENSG00000111704	ENSG00000228944	0.329112	16	0.329112	NANOG	AC004485.3
ENSG00000111704	ENSG00000072422	0.328101	3	0.328101	NANOG	RHOBTB1
ENSG00000111704	ENSG00000139187	0.327902	6	0.327902	NANOG	KLRG1
ENSG00000111704	ENSG00000233503	0.327846	0	0.327846	NANOG	HNRNPLP1
ENSG00000111704	ENSG00000199857	0.327812	16	0.327812	NANOG	SNORD50
ENSG00000111704	ENSG00000197826	0.327663	3	0.327663	NANOG	C4orf22
ENSG00000111704	ENSG00000274979	0.325903	3	0.325903	NANOG	RP11-1143G9.5
ENSG00000111704	ENSG00000254466	0.325699	0	0.325699	NANOG	OR4D10
ENSG00000111704	ENSG00000270379	0.32448	0	0.32448	NANOG	HEATR9
ENSG00000111704	ENSG00000198794	0.323172	0	0.323172	NANOG	SCAMP5
ENSG00000111704	ENSG00000239272	0.323129	0	0.323129	NANOG	RPL21P10
ENSG00000111704	ENSG00000144644	0.322975	3	0.322975	NANOG	GADL1
ENSG00000111704	ENSG00000130943	0.322805	0	0.322805	NANOG	PKDREJ
ENSG00000111704	ENSG00000135373	0.321787	3	0.321787	NANOG	EHF
ENSG00000111704	ENSG00000235158	0.321763	0	0.321763	NANOG	AC087430.1
ENSG00000111704	ENSG00000238002	0.321299	0	0.321299	NANOG	NPAP1P6
ENSG00000111704	ENSG00000231384	0.321127	0	0.321127	NANOG	AC007919.19
ENSG00000111704	ENSG00000139915	0.32097	4	0.32097	NANOG	MDGA2
ENSG00000111704	ENSG00000277837	0.320783	7	0.320783	NANOG	RP11-714M23.2
ENSG00000111704	ENSG00000164100	0.320479	4	0.320479	NANOG	NDST3
ENSG00000111704	ENSG00000230526	0.320152	0	0.320152	NANOG	RP11-472G21.2
ENSG00000111704	ENSG00000250523	0.320059	0	0.320059	NANOG	RP11-756P10.1
ENSG00000111704	ENSG00000172572	0.319124	2	0.319124	NANOG	PDE3A
ENSG00000111704	ENSG00000253505	0.318409	0	0.318409	NANOG	CTA-398F10.1
ENSG00000111704	ENSG00000144366	0.317975	3	0.317975	NANOG	GULP1
ENSG00000111704	ENSG00000112214	0.317216	9	0.317216	NANOG	FHL5
ENSG00000111704	ENSG00000213791	0.316801	0	0.316801	NANOG	RP11-941H19.2
ENSG00000111704	ENSG00000223584	0.316681	0	0.316681	NANOG	TVP23CP1
ENSG00000111704	ENSG00000182010	0.316485	5	0.316485	NANOG	RTKN2
ENSG00000111704	ENSG00000270207	0.316414	0	0.316414	NANOG	RP11-157E16.1
ENSG00000111704	ENSG00000064655	0.315266	3	0.315266	NANOG	EYA2
ENSG00000111704	ENSG00000111339	0.315183	14	0.315183	NANOG	ART4
ENSG00000111704	ENSG00000258754	0.314931	4	0.314931	NANOG	CTD-3049M7.1
ENSG00000111704	ENSG00000224812	0.314782	3	0.314782	NANOG	TMEM72-AS1
ENSG00000111704	ENSG00000197261	0.314573	3	0.314573	NANOG	C6orf141
ENSG00000111704	ENSG00000071909	0.313972	4	0.313972	NANOG	MYO3B
ENSG00000111704	ENSG00000250322	0.313649	8	0.313649	NANOG	CTB-51E13.1
ENSG00000111704	ENSG00000165891	0.312276	2	0.312276	NANOG	E2F7
ENSG00000111704	ENSG00000232756	0.312046	0	0.312046	NANOG	RP5-1185I7.1
ENSG00000111704	ENSG00000173627	0.311888	7	0.311888	NANOG	APOBEC4
ENSG00000111704	ENSG00000227094	0.311797	0	0.311797	NANOG	RP11-565P22.2
ENSG00000111704	ENSG00000226521	0.310285	0	0.310285	NANOG	AC126365.1
ENSG00000111704	ENSG00000260145	0.310274	0	0.310274	NANOG	RP11-322D14.2
ENSG00000111704	ENSG00000236744	0.310061	13	0.310061	NANOG	RP11-168O22.1
ENSG00000111704	ENSG00000251513	0.309975	2	0.309975	NANOG	CTD-2215E18.1
ENSG00000111704	ENSG00000109956	0.309794	3	0.309794	NANOG	B3GAT1
ENSG00000111704	ENSG00000111816	0.309784	4	0.309784	NANOG	FRK
ENSG00000111704	ENSG00000154736	0.309665	3	0.309665	NANOG	ADAMTS5
ENSG00000111704	ENSG00000249917	0.309174	8	0.309174	NANOG	LINC00536
ENSG00000111704	ENSG00000279684	0.308492	0	0.308492	NANOG	RP11-755E23.2
ENSG00000111704	ENSG00000225003	0.307793	0	0.307793	NANOG	OR51A5P
ENSG00000111704	ENSG00000178764	0.307671	4	0.307671	NANOG	ZHX2
ENSG00000111704	ENSG00000061794	0.307585	8	0.307585	NANOG	MRPS35
ENSG00000111704	ENSG00000225473	0.307141	0	0.307141	NANOG	ATP13A4-AS1
ENSG00000111704	ENSG00000248254	0.306762	0	0.306762	NANOG	AC092597.3
ENSG00000111704	ENSG00000258119	0.306688	14	0.306688	NANOG	RP11-804F13.1
ENSG00000111704	ENSG00000184384	-0.307514	3	0.307514	NANOG	MAML2
ENSG00000111704	ENSG00000226526	-0.309095	0	0.309095	NANOG	RP1-37C10.3
ENSG00000111704	ENSG00000137166	-0.310621	3	0.310621	NANOG	FOXP4
ENSG00000111704	ENSG00000011243	-0.311099	6	0.311099	NANOG	AKAP8L
ENSG00000111704	ENSG00000244509	-0.311691	0	0.311691	NANOG	APOBEC3C
ENSG00000111704	ENSG00000101189	-0.312277	0	0.312277	NANOG	MRGBP
ENSG00000111704	ENSG00000254884	-0.312736	0	0.312736	NANOG	PRR13P2
ENSG00000111704	ENSG00000243871	-0.314338	0	0.314338	NANOG	RN7SL487P
ENSG00000111704	ENSG00000237886	-0.316406	10	0.316406	NANOG	MIR4674HG
ENSG00000111704	ENSG00000271986	-0.320241	0	0.320241	NANOG	Metazoa_SRP
ENSG00000111704	ENSG00000102100	-0.323487	0	0.323487	NANOG	SLC35A2
ENSG00000111704	ENSG00000242299	-0.325173	0	0.325173	NANOG	RP11-234A1.1
ENSG00000111704	ENSG00000237846	-0.327514	0	0.327514	NANOG	RP11-216M21.1
ENSG00000111704	ENSG00000114455	-0.328412	2	0.328412	NANOG	HHLA2
ENSG00000111704	ENSG00000110011	-0.328802	9	0.328802	NANOG	DNAJC4
ENSG00000111704	ENSG00000265942	-0.331757	0	0.331757	NANOG	RN7SL577P
ENSG00000111704	ENSG00000266962	-0.333797	0	0.333797	NANOG	RP11-400F19.6
ENSG00000111704	ENSG00000102316	-0.333903	0	0.333903	NANOG	MAGED2
ENSG00000111704	ENSG00000204872	-0.334069	0	0.334069	NANOG	NAT8B
ENSG00000111704	ENSG00000214391	-0.335638	10	0.335638	NANOG	TUBAP2
ENSG00000111704	ENSG00000170909	-0.335878	0	0.335878	NANOG	OSCAR
ENSG00000111704	ENSG00000014216	-0.337081	0	0.337081	NANOG	CAPN1
ENSG00000111704	ENSG00000167676	-0.339073	0	0.339073	NANOG	PLIN4
ENSG00000111704	ENSG00000196588	-0.343615	9	0.343615	NANOG	MKL1
ENSG00000111704	ENSG00000141655	-0.344545	2	0.344545	NANOG	TNFRSF11A
ENSG00000111704	ENSG00000280474	-0.347284	0	0.347284	NANOG	ENSG00000280474
ENSG00000111704	ENSG00000280287	-0.347292	0	0.347292	NANOG	RP13-554M15.7
ENSG00000111704	ENSG00000077463	-0.34892	0	0.34892	NANOG	SIRT6
ENSG00000111704	ENSG00000173218	-0.348926	3	0.348926	NANOG	VANGL1
ENSG00000111704	ENSG00000225840	-0.351972	0	0.351972	NANOG	RNA45S5
ENSG00000111704	ENSG00000072840	-0.352311	3	0.352311	NANOG	EVC
ENSG00000111704	ENSG00000186704	-0.352366	0	0.352366	NANOG	DTX2P1
ENSG00000111704	ENSG00000204392	-0.35256	0	0.35256	NANOG	LSM2
ENSG00000111704	ENSG00000219902	-0.352626	0	0.352626	NANOG	RPL35P3
ENSG00000111704	ENSG00000135211	-0.353064	10	0.353064	NANOG	TMEM60
ENSG00000111704	ENSG00000181135	-0.353628	0	0.353628	NANOG	ZNF707
ENSG00000111704	ENSG00000246582	-0.354551	0	0.354551	NANOG	RP11-1149O23.3
ENSG00000111704	ENSG00000160813	-0.354627	0	0.354627	NANOG	PPP1R35
ENSG00000111704	ENSG00000164535	-0.355332	9	0.355332	NANOG	DAGLB
ENSG00000111704	ENSG00000257322	-0.355626	3	0.355626	NANOG	RP11-511B23.2
ENSG00000111704	ENSG00000245667	-0.361151	0	0.361151	NANOG	RP5-940J5.8
ENSG00000111704	ENSG00000144485	-0.361789	5	0.361789	NANOG	HES6
ENSG00000111704	ENSG00000240875	-0.363884	2	0.363884	NANOG	LINC00886
ENSG00000111704	ENSG00000189045	-0.364968	3	0.364968	NANOG	ANKDD1B
ENSG00000111704	ENSG00000263847	-0.366818	11	0.366818	NANOG	RP11-143J12.3
ENSG00000111704	ENSG00000265327	-0.368136	0	0.368136	NANOG	RN7SL411P
ENSG00000111704	ENSG00000201176	-0.368666	0	0.368666	NANOG	RNU6-853P
ENSG00000111704	ENSG00000184083	-0.368771	4	0.368771	NANOG	FAM120C
ENSG00000111704	ENSG00000281530	-0.371849	0	0.371849	NANOG	ENSG00000281530
ENSG00000111704	ENSG00000206739	-0.373529	0	0.373529	NANOG	Y_RNA
ENSG00000111704	ENSG00000085840	-0.374558	6	0.374558	NANOG	ORC1
ENSG00000111704	ENSG00000159496	-0.374968	0	0.374968	NANOG	RGL4
ENSG00000111704	ENSG00000217644	-0.375679	4	0.375679	NANOG	RP4-803A2.1
ENSG00000111704	ENSG00000120725	-0.378487	6	0.378487	NANOG	SIL1
ENSG00000111704	ENSG00000171657	-0.378573	0	0.378573	NANOG	GPR82
ENSG00000111704	ENSG00000249850	-0.381864	4	0.381864	NANOG	KRT18P31
ENSG00000111704	ENSG00000107796	-0.383568	7	0.383568	NANOG	ACTA2
ENSG00000111704	ENSG00000224598	-0.383739	0	0.383739	NANOG	RPS5P2
ENSG00000111704	ENSG00000023892	-0.383915	0	0.383915	NANOG	DEF6
ENSG00000111704	ENSG00000176148	-0.384	6	0.384	NANOG	TCP11L1
ENSG00000111704	ENSG00000266028	-0.384117	5	0.384117	NANOG	SRGAP2
ENSG00000111704	ENSG00000111291	-0.386583	0	0.386583	NANOG	GPRC5D
ENSG00000111704	ENSG00000155287	-0.386597	7	0.386597	NANOG	SLC25A28
ENSG00000111704	ENSG00000164975	-0.386811	9	0.386811	NANOG	SNAPC3
ENSG00000111704	ENSG00000273987	-0.386988	0	0.386988	NANOG	RP11-585P4.6
ENSG00000111704	ENSG00000251739	-0.38709	0	0.38709	NANOG	RNU6-1053P
ENSG00000111704	ENSG00000214708	-0.387596	0	0.387596	NANOG	AC090616.2
ENSG00000111704	ENSG00000255237	-0.387686	0	0.387686	NANOG	RP13-317D12.3
ENSG00000111704	ENSG00000111679	-0.393873	3	0.393873	NANOG	PTPN6
ENSG00000111704	ENSG00000257594	-0.395742	3	0.395742	NANOG	GALNT4
ENSG00000111704	ENSG00000264796	-0.398641	0	0.398641	NANOG	MIR5009
ENSG00000111704	ENSG00000213149	-0.405172	8	0.405172	NANOG	CNN2P9
ENSG00000111704	ENSG00000116774	-0.405521	5	0.405521	NANOG	OLFML3
ENSG00000111704	ENSG00000158526	-0.408595	16	0.408595	NANOG	TSR2
ENSG00000111704	ENSG00000104866	-0.410048	5	0.410048	NANOG	PPP1R37
ENSG00000111704	ENSG00000235695	-0.410307	0	0.410307	NANOG	RP11-395P16.1
ENSG00000111704	ENSG00000100154	-0.420936	3	0.420936	NANOG	TTC28
ENSG00000111704	ENSG00000123892	-0.422254	7	0.422254	NANOG	RAB38
ENSG00000111704	ENSG00000067992	-0.424025	5	0.424025	NANOG	PDK3
ENSG00000111704	ENSG00000185201	-0.425902	0	0.425902	NANOG	IFITM2
ENSG00000111704	ENSG00000135749	-0.426204	4	0.426204	NANOG	PCNXL2
ENSG00000111704	ENSG00000228838	-0.435001	0	0.435001	NANOG	RP4-784A16.2
ENSG00000111704	ENSG00000149269	-0.445017	13	0.445017	NANOG	PAK1
ENSG00000111704	ENSG00000171714	-0.445341	4	0.445341	NANOG	ANO5
ENSG00000111704	ENSG00000250326	-0.450406	10	0.450406	NANOG	RP11-284M14.1
ENSG00000111704	ENSG00000205846	-0.453614	4	0.453614	NANOG	CLEC6A
ENSG00000111704	ENSG00000276903	-0.454748	14	0.454748	NANOG	HIST1H2AL
ENSG00000111704	ENSG00000091640	-0.454898	10	0.454898	NANOG	SPAG7
ENSG00000111704	ENSG00000088827	-0.456686	0	0.456686	NANOG	SIGLEC1
ENSG00000111704	ENSG00000206768	-0.458742	0	0.458742	NANOG	Y_RNA
ENSG00000111704	ENSG00000140553	-0.460585	14	0.460585	NANOG	UNC45A
ENSG00000111704	ENSG00000206838	-0.462278	0	0.462278	NANOG	SNORA5A
ENSG00000111704	ENSG00000108389	-0.462769	7	0.462769	NANOG	MTMR4
ENSG00000111704	ENSG00000156515	-0.462999	12	0.462999	NANOG	HK1
ENSG00000111704	ENSG00000117713	-0.464901	14	0.464901	NANOG	ARID1A
ENSG00000111704	ENSG00000147894	-0.47457	5	0.47457	NANOG	C9orf72
ENSG00000111704	ENSG00000161677	-0.475784	0	0.475784	NANOG	JOSD2
ENSG00000111704	ENSG00000103415	-0.478275	13	0.478275	NANOG	HMOX2
ENSG00000111704	ENSG00000259225	-0.47854	3	0.47854	NANOG	RP11-1008C21.1
ENSG00000111704	ENSG00000135766	-0.479505	7	0.479505	NANOG	EGLN1
ENSG00000111704	ENSG00000093010	-0.494522	0	0.494522	NANOG	COMT
ENSG00000111704	ENSG00000120306	-0.495677	7	0.495677	NANOG	CYSTM1
ENSG00000111704	ENSG00000137726	-0.498681	14	0.498681	NANOG	FXYD6
ENSG00000111704	ENSG00000166716	-0.499965	20	0.499965	NANOG	ZNF592
ENSG00000111704	ENSG00000131043	-0.501532	17	0.501532	NANOG	AAR2
ENSG00000111704	ENSG00000005238	-0.504626	14	0.504626	NANOG	FAM214B
ENSG00000111704	ENSG00000100764	-0.507003	9	0.507003	NANOG	PSMC1
ENSG00000111704	ENSG00000239213	-0.519307	16	0.519307	NANOG	NCK1-AS1
ENSG00000111704	ENSG00000254756	-0.521113	0	0.521113	NANOG	RP11-867G23.12
ENSG00000111704	ENSG00000074964	-0.521306	4	0.521306	NANOG	ARHGEF10L
ENSG00000111704	ENSG00000182872	-0.524266	18	0.524266	NANOG	RBM10
ENSG00000111704	ENSG00000185504	-0.527184	12	0.527184	NANOG	C17orf70
ENSG00000111704	ENSG00000134242	-0.535027	7	0.535027	NANOG	PTPN22
ENSG00000111704	ENSG00000106785	-0.536209	5	0.536209	NANOG	TRIM14
ENSG00000111704	ENSG00000160688	-0.537348	13	0.537348	NANOG	FLAD1
ENSG00000111704	ENSG00000275379	-0.548873	10	0.548873	NANOG	HIST1H3I
ENSG00000111704	ENSG00000273363	-0.549903	12	0.549903	NANOG	RP11-285G1.14
ENSG00000111704	ENSG00000253958	-0.551723	9	0.551723	NANOG	CLDN23
ENSG00000111704	ENSG00000109089	-0.556553	4	0.556553	NANOG	CDR2L
ENSG00000111704	ENSG00000267274	-0.560264	0	0.560264	NANOG	CTD-2006C1.12
ENSG00000111704	ENSG00000229390	-0.561398	0	0.561398	NANOG	MICD
ENSG00000111704	ENSG00000130429	-0.566949	11	0.566949	NANOG	ARPC1B
ENSG00000111704	ENSG00000265135	-0.571145	0	0.571145	NANOG	MIR5687
ENSG00000111704	ENSG00000261369	-0.573809	9	0.573809	NANOG	RP11-474B12.1
ENSG00000111704	ENSG00000281383	-0.58505	0	0.58505	NANOG	ENSG00000281383
ENSG00000111704	ENSG00000117586	-0.598131	5	0.598131	NANOG	TNFSF4
ENSG00000111704	ENSG00000165782	-0.618199	8	0.618199	NANOG	TMEM55B
ENSG00000111704	ENSG00000272894	-0.626605	5	0.626605	NANOG	RP5-1159O4.1
ENSG00000111704	ENSG00000159714	-0.633766	8	0.633766	NANOG	ZDHHC1
ENSG00000111704	ENSG00000135363	-0.635794	6	0.635794	NANOG	LMO2
ENSG00000111704	ENSG00000160050	-0.6366	9	0.6366	NANOG	CCDC28B
ENSG00000111704	ENSG00000185033	-0.639905	6	0.639905	NANOG	SEMA4B
ENSG00000111704	ENSG00000145916	-0.645126	19	0.645126	NANOG	RMND5B
ENSG00000111704	ENSG00000102962	-0.645304	16	0.645304	NANOG	CCL22
ENSG00000111704	ENSG00000175602	-0.649021	0	0.649021	NANOG	CCDC85B
ENSG00000111704	ENSG00000201800	-0.650366	0	0.650366	NANOG	Y_RNA
ENSG00000111704	ENSG00000180596	-0.662311	10	0.662311	NANOG	HIST1H2BC
ENSG00000111704	ENSG00000270184	-0.663851	0	0.663851	NANOG	RP11-568J23.5
ENSG00000111704	ENSG00000271014	-0.683361	0	0.683361	NANOG	RP11-717A5.1
ENSG00000111704	ENSG00000214013	-0.687442	19	0.687442	NANOG	GANC
ENSG00000111704	ENSG00000039523	-0.69599	18	0.69599	NANOG	FAM65A
ENSG00000111704	ENSG00000167604	-0.700211	8	0.700211	NANOG	NFKBID
ENSG00000111704	ENSG00000214026	-0.709585	0	0.709585	NANOG	MRPL23
ENSG00000111704	ENSG00000108679	-0.726287	0	0.726287	NANOG	LGALS3BP
ENSG00000111704	ENSG00000092929	-0.729497	0	0.729497	NANOG	UNC13D
ENSG00000111704	ENSG00000101997	-0.731103	0	0.731103	NANOG	CCDC22
ENSG00000111704	ENSG00000171121	-0.732243	5	0.732243	NANOG	KCNMB3
ENSG00000111704	ENSG00000185650	-0.735133	14	0.735133	NANOG	ZFP36L1
ENSG00000111704	ENSG00000280183	-0.737897	0	0.737897	NANOG	RP11-400F19.12
ENSG00000111704	ENSG00000163563	-0.747665	7	0.747665	NANOG	MNDA
ENSG00000111704	ENSG00000176435	-0.778774	14	0.778774	NANOG	CLEC14A
ENSG00000111704	ENSG00000275126	-0.792613	11	0.792613	NANOG	HIST1H4L
ENSG00000111704	ENSG00000137198	-0.807227	4	0.807227	NANOG	GMPR
ENSG00000111704	ENSG00000281103	-0.810958	9	0.810958	NANOG	ENSG00000281103
ENSG00000111704	ENSG00000275110	-0.837644	0	0.837644	NANOG	MIR6087
ENSG00000111704	ENSG00000221280	-0.842152	19	0.842152	NANOG	AC026366.1
ENSG00000111704	ENSG00000197933	-0.850515	11	0.850515	NANOG	ZNF823
ENSG00000111704	ENSG00000123992	-0.854769	16	0.854769	NANOG	DNPEP
ENSG00000111704	ENSG00000059122	-0.85505	10	0.85505	NANOG	FLYWCH1
ENSG00000111704	ENSG00000072818	-0.89374	21	0.89374	NANOG	ACAP1
ENSG00000111704	ENSG00000126353	-0.905884	7	0.905884	NANOG	CCR7
ENSG00000111704	ENSG00000085514	-0.919335	7	0.919335	NANOG	PILRA
ENSG00000111704	ENSG00000252212	-0.924301	0	0.924301	NANOG	RNU2-58P
ENSG00000111704	ENSG00000181227	-0.947865	13	0.947865	NANOG	RP4-682C21.2
ENSG00000111704	ENSG00000163344	-0.94921	30	0.94921	NANOG	PMVK
ENSG00000111704	ENSG00000143891	-0.980803	12	0.980803	NANOG	GALM
ENSG00000111704	ENSG00000126882	-1.00838	9	1.00838	NANOG	FAM78A
ENSG00000111704	ENSG00000187566	-1.02466	14	1.02466	NANOG	NHLRC1
ENSG00000111704	ENSG00000143321	-1.04563	28	1.04563	NANOG	HDGF
ENSG00000111704	ENSG00000031823	-1.07188	35	1.07188	NANOG	RANBP3
ENSG00000111704	ENSG00000180573	-1.11813	13	1.11813	NANOG	HIST1H2AC
ENSG00000111704	ENSG00000213859	-1.12062	18	1.12062	NANOG	KCTD11
ENSG00000111704	ENSG00000104886	-1.20095	32	1.20095	NANOG	PLEKHJ1
ENSG00000111704	ENSG00000011590	-1.22874	14	1.22874	NANOG	ZBTB32
ENSG00000111704	ENSG00000183386	-1.28656	17	1.28656	NANOG	FHL3
ENSG00000111704	ENSG00000196187	-1.42543	21	1.42543	NANOG	TMEM63A
ENSG00000111704	ENSG00000248340	-1.43302	41	1.43302	NANOG	RP11-293A21.2
ENSG00000111704	ENSG00000198133	-1.52782	6	1.52782	NANOG	TMEM229B
ENSG00000111704	ENSG00000214212	-1.71928	23	1.71928	NANOG	C19orf38
ENSG00000111704	ENSG00000213654	-1.87038	44	1.87038	NANOG	GPSM3
ENSG00000111704	ENSG00000229320	-1.89267	35	1.89267	NANOG	KRT8P12
ENSG00000111704	ENSG00000180340	-2.11959	21	2.11959	NANOG	FZD2
ENSG00000111704	ENSG00000132361	-2.43273	59	2.43273	NANOG	CLUH
ENSG00000162992	ENSG00000090539	32.1781	207	32.1781	NEUROD1	CHRD
ENSG00000162992	ENSG00000010319	15.3123	131	15.3123	NEUROD1	SEMA3G
ENSG00000162992	ENSG00000149289	13.6376	16	13.6376	NEUROD1	ZC3H12C
ENSG00000162992	ENSG00000177551	11.687	108	11.687	NEUROD1	NHLH2
ENSG00000162992	ENSG00000143858	11.53	124	11.53	NEUROD1	SYT2
ENSG00000162992	ENSG00000116983	10.5644	115	10.5644	NEUROD1	HPCAL4
ENSG00000162992	ENSG00000167549	9.44196	105	9.44196	NEUROD1	CORO6
ENSG00000162992	ENSG00000114923	8.52574	69	8.52574	NEUROD1	SLC4A3
ENSG00000162992	ENSG00000115257	8.28287	93	8.28287	NEUROD1	PCSK4
ENSG00000162992	ENSG00000184937	8.03954	92	8.03954	NEUROD1	WT1
ENSG00000162992	ENSG00000174059	7.84343	62	7.84343	NEUROD1	CD34
ENSG00000162992	ENSG00000172137	7.6197	44	7.6197	NEUROD1	CALB2
ENSG00000162992	ENSG00000214049	7.48153	107	7.48153	NEUROD1	UCA1
ENSG00000162992	ENSG00000198939	7.33649	117	7.33649	NEUROD1	ZFP2
ENSG00000162992	ENSG00000265489	7.27759	90	7.27759	NEUROD1	RP11-1090M7.1
ENSG00000162992	ENSG00000248367	6.79925	91	6.79925	NEUROD1	CTB-129O4.1
ENSG00000162992	ENSG00000163531	6.29353	72	6.29353	NEUROD1	NFASC
ENSG00000162992	ENSG00000151067	6.19334	42	6.19334	NEUROD1	CACNA1C
ENSG00000162992	ENSG00000154134	6.15001	68	6.15001	NEUROD1	ROBO3
ENSG00000162992	ENSG00000105227	6.12188	82	6.12188	NEUROD1	PRX
ENSG00000162992	ENSG00000102996	6.09094	79	6.09094	NEUROD1	MMP15
ENSG00000162992	ENSG00000154928	6.04374	48	6.04374	NEUROD1	EPHB1
ENSG00000162992	ENSG00000090975	5.77105	62	5.77105	NEUROD1	PITPNM2
ENSG00000162992	ENSG00000196218	5.73941	49	5.73941	NEUROD1	RYR1
ENSG00000162992	ENSG00000139880	5.45074	51	5.45074	NEUROD1	CDH24
ENSG00000162992	ENSG00000120738	5.27841	37	5.27841	NEUROD1	EGR1
ENSG00000162992	ENSG00000179066	5.24794	69	5.24794	NEUROD1	CTD-2527I21.15
ENSG00000162992	ENSG00000237978	5.10903	102	5.10903	NEUROD1	RP11-385J1.2
ENSG00000162992	ENSG00000133980	5.01828	88	5.01828	NEUROD1	VRTN
ENSG00000162992	ENSG00000179348	4.94134	97	4.94134	NEUROD1	GATA2
ENSG00000162992	ENSG00000036672	4.53228	55	4.53228	NEUROD1	USP2
ENSG00000162992	ENSG00000254872	4.501	44	4.501	NEUROD1	RP13-870H17.3
ENSG00000162992	ENSG00000183248	4.48411	42	4.48411	NEUROD1	FLJ22184
ENSG00000162992	ENSG00000186862	4.45272	48	4.45272	NEUROD1	PDZD7
ENSG00000162992	ENSG00000146054	4.43057	66	4.43057	NEUROD1	TRIM7
ENSG00000162992	ENSG00000070371	4.40646	70	4.40646	NEUROD1	CLTCL1
ENSG00000162992	ENSG00000086205	4.37535	56	4.37535	NEUROD1	FOLH1
ENSG00000162992	ENSG00000238273	4.36023	38	4.36023	NEUROD1	AC012360.6
ENSG00000162992	ENSG00000179240	4.25781	57	4.25781	NEUROD1	RP11-111M22.2
ENSG00000162992	ENSG00000149654	4.23835	33	4.23835	NEUROD1	CDH22
ENSG00000162992	ENSG00000162992	4.09561	98	4.09561	NEUROD1	NEUROD1
ENSG00000162992	ENSG00000178789	4.00296	38	4.00296	NEUROD1	CD300LB
ENSG00000162992	ENSG00000177354	4.00205	64	4.00205	NEUROD1	C10orf71
ENSG00000162992	ENSG00000108370	3.89761	20	3.89761	NEUROD1	RGS9
ENSG00000162992	ENSG00000141622	3.86244	27	3.86244	NEUROD1	RNF165
ENSG00000162992	ENSG00000264458	3.80066	54	3.80066	NEUROD1	RP11-220C2.1
ENSG00000162992	ENSG00000178226	3.73258	27	3.73258	NEUROD1	PRSS36
ENSG00000162992	ENSG00000114853	3.73131	31	3.73131	NEUROD1	ZBTB47
ENSG00000162992	ENSG00000106410	3.72506	41	3.72506	NEUROD1	NOBOX
ENSG00000162992	ENSG00000258010	3.71907	65	3.71907	NEUROD1	RP11-210M15.1
ENSG00000162992	ENSG00000149922	3.67731	52	3.67731	NEUROD1	TBX6
ENSG00000162992	ENSG00000176641	3.65263	31	3.65263	NEUROD1	RNF152
ENSG00000162992	ENSG00000102678	3.56953	43	3.56953	NEUROD1	FGF9
ENSG00000162992	ENSG00000070729	3.47815	33	3.47815	NEUROD1	CNGB1
ENSG00000162992	ENSG00000118369	3.38574	38	3.38574	NEUROD1	USP35
ENSG00000162992	ENSG00000162391	3.28088	0	3.28088	NEUROD1	FAM151A
ENSG00000162992	ENSG00000250802	3.26835	40	3.26835	NEUROD1	ZBED3-AS1
ENSG00000162992	ENSG00000012124	3.24143	26	3.24143	NEUROD1	CD22
ENSG00000162992	ENSG00000185090	3.23019	37	3.23019	NEUROD1	MANEAL
ENSG00000162992	ENSG00000196169	3.20561	53	3.20561	NEUROD1	KIF19
ENSG00000162992	ENSG00000152475	3.20267	74	3.20267	NEUROD1	ZNF837
ENSG00000162992	ENSG00000280213	3.14559	46	3.14559	NEUROD1	RP4-591C20.10
ENSG00000162992	ENSG00000154914	2.97426	53	2.97426	NEUROD1	USP43
ENSG00000162992	ENSG00000119681	2.95808	36	2.95808	NEUROD1	LTBP2
ENSG00000162992	ENSG00000114349	2.93135	0	2.93135	NEUROD1	GNAT1
ENSG00000162992	ENSG00000107147	2.85169	48	2.85169	NEUROD1	KCNT1
ENSG00000162992	ENSG00000128052	2.85074	44	2.85074	NEUROD1	KDR
ENSG00000162992	ENSG00000263843	2.84111	78	2.84111	NEUROD1	RP11-649A18.12
ENSG00000162992	ENSG00000258279	2.83669	83	2.83669	NEUROD1	LINC00592
ENSG00000162992	ENSG00000204173	2.8002	72	2.8002	NEUROD1	LRRC37A5P
ENSG00000162992	ENSG00000039987	2.79949	49	2.79949	NEUROD1	BEST2
ENSG00000162992	ENSG00000127152	2.77895	62	2.77895	NEUROD1	BCL11B
ENSG00000162992	ENSG00000224821	2.76945	40	2.76945	NEUROD1	COL4A2-AS2
ENSG00000162992	ENSG00000231252	2.67115	41	2.67115	NEUROD1	RP11-436K8.1
ENSG00000162992	ENSG00000167614	2.66693	0	2.66693	NEUROD1	TTYH1
ENSG00000162992	ENSG00000244560	2.62619	30	2.62619	NEUROD1	RP4-800G7.2
ENSG00000162992	ENSG00000135253	2.61337	33	2.61337	NEUROD1	KCP
ENSG00000162992	ENSG00000109255	2.58957	65	2.58957	NEUROD1	NMU
ENSG00000162992	ENSG00000130299	2.58316	39	2.58316	NEUROD1	GTPBP3
ENSG00000162992	ENSG00000004838	2.56764	38	2.56764	NEUROD1	ZMYND10
ENSG00000162992	ENSG00000198569	2.55019	67	2.55019	NEUROD1	SLC34A3
ENSG00000162992	ENSG00000161267	2.54881	22	2.54881	NEUROD1	BDH1
ENSG00000162992	ENSG00000121075	2.53101	44	2.53101	NEUROD1	TBX4
ENSG00000162992	ENSG00000108852	2.53026	50	2.53026	NEUROD1	MPP2
ENSG00000162992	ENSG00000215241	2.49057	51	2.49057	NEUROD1	RP11-266K4.9
ENSG00000162992	ENSG00000248677	2.45803	57	2.45803	NEUROD1	CTD-2044J15.1
ENSG00000162992	ENSG00000277476	2.45582	0	2.45582	NEUROD1	RP11-147L13.13
ENSG00000162992	ENSG00000166444	2.43247	26	2.43247	NEUROD1	ST5
ENSG00000162992	ENSG00000169085	2.40838	32	2.40838	NEUROD1	C8orf46
ENSG00000162992	ENSG00000007516	2.40747	59	2.40747	NEUROD1	BAIAP3
ENSG00000162992	ENSG00000156475	2.40271	26	2.40271	NEUROD1	PPP2R2B
ENSG00000162992	ENSG00000125965	2.36728	45	2.36728	NEUROD1	GDF5
ENSG00000162992	ENSG00000281706	2.34989	30	2.34989	NEUROD1	ENSG00000281706
ENSG00000162992	ENSG00000159713	2.3226	81	2.3226	NEUROD1	TPPP3
ENSG00000162992	ENSG00000115306	2.31184	15	2.31184	NEUROD1	SPTBN1
ENSG00000162992	ENSG00000104960	2.30446	55	2.30446	NEUROD1	PTOV1
ENSG00000162992	ENSG00000140545	2.2789	51	2.2789	NEUROD1	MFGE8
ENSG00000162992	ENSG00000260005	2.27868	55	2.27868	NEUROD1	AC027601.1
ENSG00000162992	ENSG00000180155	2.27735	0	2.27735	NEUROD1	LYNX1
ENSG00000162992	ENSG00000260423	2.26871	75	2.26871	NEUROD1	RP13-735L24.1
ENSG00000162992	ENSG00000142627	2.2639	0	2.2639	NEUROD1	EPHA2
ENSG00000162992	ENSG00000011083	2.2127	33	2.2127	NEUROD1	SLC6A7
ENSG00000162992	ENSG00000163354	2.20953	51	2.20953	NEUROD1	DCST2
ENSG00000162992	ENSG00000229563	2.19808	49	2.19808	NEUROD1	LINC01204
ENSG00000162992	ENSG00000267127	2.17775	61	2.17775	NEUROD1	RP11-795F19.5
ENSG00000162992	ENSG00000106018	2.15706	34	2.15706	NEUROD1	VIPR2
ENSG00000162992	ENSG00000197859	2.14863	0	2.14863	NEUROD1	ADAMTSL2
ENSG00000162992	ENSG00000236358	2.1367	30	2.1367	NEUROD1	RP5-827C21.2
ENSG00000162992	ENSG00000198298	2.07685	26	2.07685	NEUROD1	ZNF485
ENSG00000162992	ENSG00000266265	2.06325	52	2.06325	NEUROD1	KLF14
ENSG00000162992	ENSG00000132635	2.04059	31	2.04059	NEUROD1	PCED1A
ENSG00000162992	ENSG00000095637	2.03888	23	2.03888	NEUROD1	SORBS1
ENSG00000162992	ENSG00000107816	2.03444	27	2.03444	NEUROD1	LZTS2
ENSG00000162992	ENSG00000198547	2.00883	30	2.00883	NEUROD1	C20orf203
ENSG00000162992	ENSG00000279840	1.99981	26	1.99981	NEUROD1	RP1-228P16.9
ENSG00000162992	ENSG00000267670	1.98823	64	1.98823	NEUROD1	CTB-55O6.4
ENSG00000162992	ENSG00000169903	1.98738	38	1.98738	NEUROD1	TM4SF4
ENSG00000162992	ENSG00000176454	1.96718	18	1.96718	NEUROD1	LPCAT4
ENSG00000162992	ENSG00000111077	1.9621	35	1.9621	NEUROD1	TENC1
ENSG00000162992	ENSG00000198300	1.95281	33	1.95281	NEUROD1	PEG3
ENSG00000162992	ENSG00000166823	1.95198	52	1.95198	NEUROD1	MESP1
ENSG00000162992	ENSG00000127578	1.95053	0	1.95053	NEUROD1	WFIKKN1
ENSG00000162992	ENSG00000144908	1.90454	37	1.90454	NEUROD1	ALDH1L1
ENSG00000162992	ENSG00000148704	1.87374	27	1.87374	NEUROD1	VAX1
ENSG00000162992	ENSG00000234181	1.8597	26	1.8597	NEUROD1	RP11-182N22.8
ENSG00000162992	ENSG00000198929	1.84682	13	1.84682	NEUROD1	NOS1AP
ENSG00000162992	ENSG00000179598	1.83346	16	1.83346	NEUROD1	PLD6
ENSG00000162992	ENSG00000198720	1.82938	19	1.82938	NEUROD1	ANKRD13B
ENSG00000162992	ENSG00000137474	1.79385	25	1.79385	NEUROD1	MYO7A
ENSG00000162992	ENSG00000165138	1.78285	14	1.78285	NEUROD1	ANKS6
ENSG00000162992	ENSG00000275591	1.76543	40	1.76543	NEUROD1	XKR5
ENSG00000162992	ENSG00000156521	1.74101	25	1.74101	NEUROD1	TYSND1
ENSG00000162992	ENSG00000114270	1.72913	0	1.72913	NEUROD1	COL7A1
ENSG00000162992	ENSG00000149582	1.72673	30	1.72673	NEUROD1	TMEM25
ENSG00000162992	ENSG00000187772	1.71215	27	1.71215	NEUROD1	LIN28B
ENSG00000162992	ENSG00000181562	1.70608	48	1.70608	NEUROD1	EDDM3A
ENSG00000162992	ENSG00000216621	1.68476	25	1.68476	NEUROD1	RP11-244K5.6
ENSG00000162992	ENSG00000139182	1.67874	0	1.67874	NEUROD1	CLSTN3
ENSG00000162992	ENSG00000244128	1.65544	69	1.65544	NEUROD1	LINC01322
ENSG00000162992	ENSG00000245248	1.65476	25	1.65476	NEUROD1	USP2-AS1
ENSG00000162992	ENSG00000116106	1.65061	21	1.65061	NEUROD1	EPHA4
ENSG00000162992	ENSG00000115705	1.64561	22	1.64561	NEUROD1	TPO
ENSG00000162992	ENSG00000227619	1.63389	81	1.63389	NEUROD1	RP11-492E3.2
ENSG00000162992	ENSG00000100625	1.61828	27	1.61828	NEUROD1	SIX4
ENSG00000162992	ENSG00000179935	1.61476	36	1.61476	NEUROD1	LINC00652
ENSG00000162992	ENSG00000068078	1.61258	25	1.61258	NEUROD1	FGFR3
ENSG00000162992	ENSG00000270136	1.60852	36	1.60852	NEUROD1	MINOS1-NBL1
ENSG00000162992	ENSG00000263818	1.59936	44	1.59936	NEUROD1	CTD-2206N4.4
ENSG00000162992	ENSG00000134222	1.58571	48	1.58571	NEUROD1	PSRC1
ENSG00000162992	ENSG00000166922	1.5508	15	1.5508	NEUROD1	SCG5
ENSG00000162992	ENSG00000156925	1.54295	63	1.54295	NEUROD1	ZIC3
ENSG00000162992	ENSG00000204054	1.54002	16	1.54002	NEUROD1	LINC00963
ENSG00000162992	ENSG00000130711	1.53434	63	1.53434	NEUROD1	PRDM12
ENSG00000162992	ENSG00000108602	1.52693	38	1.52693	NEUROD1	ALDH3A1
ENSG00000162992	ENSG00000224413	1.51384	0	1.51384	NEUROD1	AP001476.2
ENSG00000162992	ENSG00000177191	1.49513	0	1.49513	NEUROD1	B3GNT8
ENSG00000162992	ENSG00000090554	1.47719	23	1.47719	NEUROD1	FLT3LG
ENSG00000162992	ENSG00000070731	1.47011	27	1.47011	NEUROD1	ST6GALNAC2
ENSG00000162992	ENSG00000107611	1.44869	11	1.44869	NEUROD1	CUBN
ENSG00000162992	ENSG00000167994	1.44797	16	1.44797	NEUROD1	RAB3IL1
ENSG00000162992	ENSG00000113504	1.44653	15	1.44653	NEUROD1	SLC12A7
ENSG00000162992	ENSG00000196758	1.43975	53	1.43975	NEUROD1	AC079612.1
ENSG00000162992	ENSG00000179300	1.40544	30	1.40544	NEUROD1	ZCCHC5
ENSG00000162992	ENSG00000166391	1.39943	18	1.39943	NEUROD1	MOGAT2
ENSG00000162992	ENSG00000224579	1.39365	45	1.39365	NEUROD1	AC012314.19
ENSG00000162992	ENSG00000111319	1.38922	17	1.38922	NEUROD1	SCNN1A
ENSG00000162992	ENSG00000253490	1.38554	19	1.38554	NEUROD1	AC145110.1
ENSG00000162992	ENSG00000075673	1.38382	12	1.38382	NEUROD1	ATP12A
ENSG00000162992	ENSG00000188730	1.37811	18	1.37811	NEUROD1	VWC2
ENSG00000162992	ENSG00000137103	1.37548	23	1.37548	NEUROD1	TMEM8B
ENSG00000162992	ENSG00000095587	1.37073	14	1.37073	NEUROD1	TLL2
ENSG00000162992	ENSG00000229855	1.37066	48	1.37066	NEUROD1	CTC-546K23.1
ENSG00000162992	ENSG00000150051	1.36587	14	1.36587	NEUROD1	MKX
ENSG00000162992	ENSG00000197375	1.35375	11	1.35375	NEUROD1	SLC22A5
ENSG00000162992	ENSG00000113721	1.33404	22	1.33404	NEUROD1	PDGFRB
ENSG00000162992	ENSG00000007216	1.31971	35	1.31971	NEUROD1	SLC13A2
ENSG00000162992	ENSG00000234572	1.31551	17	1.31551	NEUROD1	AC007880.1
ENSG00000162992	ENSG00000283031	1.31514	0	1.31514	NEUROD1	ENSG00000283031
ENSG00000162992	ENSG00000255354	1.30157	36	1.30157	NEUROD1	RP11-148O21.2
ENSG00000162992	ENSG00000171847	1.29631	13	1.29631	NEUROD1	FAM90A1
ENSG00000162992	ENSG00000148346	1.29234	0	1.29234	NEUROD1	LCN2
ENSG00000162992	ENSG00000114315	1.2884	19	1.2884	NEUROD1	HES1
ENSG00000162992	ENSG00000112761	1.28037	0	1.28037	NEUROD1	WISP3
ENSG00000162992	ENSG00000233038	1.26857	0	1.26857	NEUROD1	AC011899.9
ENSG00000162992	ENSG00000205517	1.26636	0	1.26636	NEUROD1	RGL3
ENSG00000162992	ENSG00000198754	1.2614	0	1.2614	NEUROD1	OXCT2
ENSG00000162992	ENSG00000062370	1.25355	24	1.25355	NEUROD1	ZNF112
ENSG00000162992	ENSG00000164066	1.2512	18	1.2512	NEUROD1	INTU
ENSG00000162992	ENSG00000142700	1.23556	21	1.23556	NEUROD1	DMRTA2
ENSG00000162992	ENSG00000200118	1.22498	0	1.22498	NEUROD1	Y_RNA
ENSG00000162992	ENSG00000183072	1.22157	52	1.22157	NEUROD1	NKX2-5
ENSG00000162992	ENSG00000137441	1.21205	63	1.21205	NEUROD1	FGFBP2
ENSG00000162992	ENSG00000257137	1.20891	0	1.20891	NEUROD1	C12orf80
ENSG00000162992	ENSG00000115844	1.20619	24	1.20619	NEUROD1	DLX2
ENSG00000162992	ENSG00000247498	1.20253	0	1.20253	NEUROD1	RP11-392P7.6
ENSG00000162992	ENSG00000188372	1.202	25	1.202	NEUROD1	ZP3
ENSG00000162992	ENSG00000034152	1.20135	17	1.20135	NEUROD1	MAP2K3
ENSG00000162992	ENSG00000258928	1.19958	0	1.19958	NEUROD1	RP11-463J10.2
ENSG00000162992	ENSG00000181035	1.19039	34	1.19039	NEUROD1	SLC25A42
ENSG00000162992	ENSG00000187595	1.16842	14	1.16842	NEUROD1	ZNF385C
ENSG00000162992	ENSG00000233621	1.15652	15	1.15652	NEUROD1	LINC01137
ENSG00000162992	ENSG00000182747	1.15619	39	1.15619	NEUROD1	SLC35D3
ENSG00000162992	ENSG00000170345	1.15278	6	1.15278	NEUROD1	FOS
ENSG00000162992	ENSG00000232803	1.14933	44	1.14933	NEUROD1	SLCO4A1-AS1
ENSG00000162992	ENSG00000052749	1.14343	10	1.14343	NEUROD1	RRP12
ENSG00000162992	ENSG00000006071	1.14269	9	1.14269	NEUROD1	ABCC8
ENSG00000162992	ENSG00000187812	1.14229	0	1.14229	NEUROD1	RP11-24M17.5
ENSG00000162992	ENSG00000116544	1.13751	14	1.13751	NEUROD1	DLGAP3
ENSG00000162992	ENSG00000233030	1.13709	26	1.13709	NEUROD1	RP11-196G18.3
ENSG00000162992	ENSG00000255510	1.11829	26	1.11829	NEUROD1	OR8A2P
ENSG00000162992	ENSG00000164904	1.09786	13	1.09786	NEUROD1	ALDH7A1
ENSG00000162992	ENSG00000251359	1.09708	17	1.09708	NEUROD1	WWC2-AS2
ENSG00000162992	ENSG00000187862	1.0932	0	1.0932	NEUROD1	TTC24
ENSG00000162992	ENSG00000254291	1.08027	56	1.08027	NEUROD1	RP11-10J21.6
ENSG00000162992	ENSG00000178878	1.07359	18	1.07359	NEUROD1	APOLD1
ENSG00000162992	ENSG00000198868	1.06536	0	1.06536	NEUROD1	MIR4461
ENSG00000162992	ENSG00000152977	1.06535	47	1.06535	NEUROD1	ZIC1
ENSG00000162992	ENSG00000205959	1.06055	0	1.06055	NEUROD1	RP11-689P11.2
ENSG00000162992	ENSG00000134461	1.05849	16	1.05849	NEUROD1	ANKRD16
ENSG00000162992	ENSG00000205054	1.05581	19	1.05581	NEUROD1	LINC01121
ENSG00000162992	ENSG00000249263	1.05425	0	1.05425	NEUROD1	PARP4P3
ENSG00000162992	ENSG00000172014	1.05361	22	1.05361	NEUROD1	ANKRD20A4
ENSG00000162992	ENSG00000246214	1.05306	14	1.05306	NEUROD1	RP11-260E18.1
ENSG00000162992	ENSG00000282164	1.05123	0	1.05123	NEUROD1	ENSG00000282164
ENSG00000162992	ENSG00000227237	1.05052	25	1.05052	NEUROD1	AL672294.1
ENSG00000162992	ENSG00000267395	1.0473	29	1.0473	NEUROD1	AC074212.6
ENSG00000162992	ENSG00000238259	1.04239	0	1.04239	NEUROD1	AC067940.1
ENSG00000162992	ENSG00000148600	1.03995	12	1.03995	NEUROD1	CDHR1
ENSG00000162992	ENSG00000227297	1.03429	0	1.03429	NEUROD1	RP4-718J7.4
ENSG00000162992	ENSG00000069188	1.02947	8	1.02947	NEUROD1	SDK2
ENSG00000162992	ENSG00000254812	1.02155	0	1.02155	NEUROD1	RP11-661A12.12
ENSG00000162992	ENSG00000100767	1.01912	11	1.01912	NEUROD1	PAPLN
ENSG00000162992	ENSG00000158125	1.01694	10	1.01694	NEUROD1	XDH
ENSG00000162992	ENSG00000178803	1.01299	6	1.01299	NEUROD1	ADORA2A-AS1
ENSG00000162992	ENSG00000158859	1.01217	10	1.01217	NEUROD1	ADAMTS4
ENSG00000162992	ENSG00000169758	1.01063	8	1.01063	NEUROD1	C15orf27
ENSG00000162992	ENSG00000250507	1.01055	0	1.01055	NEUROD1	AC008984.6
ENSG00000162992	ENSG00000263961	1.00941	17	1.00941	NEUROD1	C1orf186
ENSG00000162992	ENSG00000117983	1.00441	0	1.00441	NEUROD1	MUC5B
ENSG00000162992	ENSG00000279940	1.0036	0	1.0036	NEUROD1	RP11-243M5.5
ENSG00000162992	ENSG00000147570	0.995375	17	0.995375	NEUROD1	DNAJC5B
ENSG00000162992	ENSG00000171097	0.9952	16	0.9952	NEUROD1	CCBL1
ENSG00000162992	ENSG00000204241	0.995126	10	0.995126	NEUROD1	RP11-713P17.3
ENSG00000162992	ENSG00000160460	0.991405	9	0.991405	NEUROD1	SPTBN4
ENSG00000162992	ENSG00000168367	0.990834	0	0.990834	NEUROD1	LINC00917
ENSG00000162992	ENSG00000136114	0.984897	11	0.984897	NEUROD1	THSD1
ENSG00000162992	ENSG00000107736	0.98057	20	0.98057	NEUROD1	CDH23
ENSG00000162992	ENSG00000115255	0.979135	14	0.979135	NEUROD1	REEP6
ENSG00000162992	ENSG00000149635	0.976148	0	0.976148	NEUROD1	OCSTAMP
ENSG00000162992	ENSG00000167880	0.968871	0	0.968871	NEUROD1	EVPL
ENSG00000162992	ENSG00000162746	0.967128	16	0.967128	NEUROD1	FCRLB
ENSG00000162992	ENSG00000135951	0.966932	12	0.966932	NEUROD1	TSGA10
ENSG00000162992	ENSG00000170703	0.96479	29	0.96479	NEUROD1	TTLL6
ENSG00000162992	ENSG00000198914	0.964373	12	0.964373	NEUROD1	POU3F3
ENSG00000162992	ENSG00000248514	0.963164	41	0.963164	NEUROD1	CTC-338M12.1
ENSG00000162992	ENSG00000262155	0.952705	19	0.952705	NEUROD1	RP11-266L9.5
ENSG00000162992	ENSG00000185000	0.94994	17	0.94994	NEUROD1	DGAT1
ENSG00000162992	ENSG00000165238	0.944058	15	0.944058	NEUROD1	WNK2
ENSG00000162992	ENSG00000154764	0.942282	0	0.942282	NEUROD1	WNT7A
ENSG00000162992	ENSG00000154102	0.938705	20	0.938705	NEUROD1	C16orf74
ENSG00000162992	ENSG00000120500	0.927962	0	0.927962	NEUROD1	ARR3
ENSG00000162992	ENSG00000167874	0.926071	0	0.926071	NEUROD1	TMEM88
ENSG00000162992	ENSG00000233593	0.925014	17	0.925014	NEUROD1	RP4-665J23.1
ENSG00000162992	ENSG00000266036	0.923187	36	0.923187	NEUROD1	MIR3615
ENSG00000162992	ENSG00000249386	0.908546	0	0.908546	NEUROD1	RP11-627H22.6
ENSG00000162992	ENSG00000105122	0.907137	0	0.907137	NEUROD1	RASAL3
ENSG00000162992	ENSG00000250363	0.904723	0	0.904723	NEUROD1	KRT18P21
ENSG00000162992	ENSG00000129152	0.903678	73	0.903678	NEUROD1	MYOD1
ENSG00000162992	ENSG00000225177	0.902165	9	0.902165	NEUROD1	FLJ46906
ENSG00000162992	ENSG00000133466	0.898618	0	0.898618	NEUROD1	C1QTNF6
ENSG00000162992	ENSG00000180697	0.892709	45	0.892709	NEUROD1	C3orf22
ENSG00000162992	ENSG00000124915	0.890753	31	0.890753	NEUROD1	DKFZP434K028
ENSG00000162992	ENSG00000258725	0.887571	0	0.887571	NEUROD1	PRC1-AS1
ENSG00000162992	ENSG00000183242	0.887375	22	0.887375	NEUROD1	WT1-AS
ENSG00000162992	ENSG00000162817	0.886203	7	0.886203	NEUROD1	C1orf115
ENSG00000162992	ENSG00000029534	0.884424	11	0.884424	NEUROD1	ANK1
ENSG00000162992	ENSG00000236651	0.884276	55	0.884276	NEUROD1	DLX2-AS1
ENSG00000162992	ENSG00000149527	0.883667	0	0.883667	NEUROD1	PLCH2
ENSG00000162992	ENSG00000116016	0.883612	12	0.883612	NEUROD1	EPAS1
ENSG00000162992	ENSG00000184261	0.882571	17	0.882571	NEUROD1	KCNK12
ENSG00000162992	ENSG00000262801	0.879248	0	0.879248	NEUROD1	U91319.1
ENSG00000162992	ENSG00000271355	0.878309	63	0.878309	NEUROD1	RP4-666O22.3
ENSG00000162992	ENSG00000264007	0.878263	37	0.878263	NEUROD1	RP11-68I3.10
ENSG00000162992	ENSG00000140104	0.873812	19	0.873812	NEUROD1	C14orf79
ENSG00000162992	ENSG00000277526	0.870172	27	0.870172	NEUROD1	RP11-378A12.1
ENSG00000162992	ENSG00000150625	0.868615	18	0.868615	NEUROD1	GPM6A
ENSG00000162992	ENSG00000173295	0.868399	8	0.868399	NEUROD1	FAM86B3P
ENSG00000162992	ENSG00000198851	0.865207	35	0.865207	NEUROD1	CD3E
ENSG00000162992	ENSG00000132016	0.864833	24	0.864833	NEUROD1	C19orf57
ENSG00000162992	ENSG00000148082	0.863572	11	0.863572	NEUROD1	SHC3
ENSG00000162992	ENSG00000164935	0.860873	4	0.860873	NEUROD1	DCSTAMP
ENSG00000162992	ENSG00000166689	0.859581	8	0.859581	NEUROD1	PLEKHA7
ENSG00000162992	ENSG00000231814	0.856919	35	0.856919	NEUROD1	LINC00210
ENSG00000162992	ENSG00000130561	0.853886	13	0.853886	NEUROD1	SAG
ENSG00000162992	ENSG00000132975	0.848618	13	0.848618	NEUROD1	GPR12
ENSG00000162992	ENSG00000186367	0.846986	0	0.846986	NEUROD1	KIAA1024L
ENSG00000162992	ENSG00000140937	0.846642	19	0.846642	NEUROD1	CDH11
ENSG00000162992	ENSG00000230439	0.841983	0	0.841983	NEUROD1	RP11-488P3.1
ENSG00000162992	ENSG00000016391	0.841778	11	0.841778	NEUROD1	CHDH
ENSG00000162992	ENSG00000165617	0.841314	7	0.841314	NEUROD1	DACT1
ENSG00000162992	ENSG00000089250	0.838042	8	0.838042	NEUROD1	NOS1
ENSG00000162992	ENSG00000172461	0.83632	0	0.83632	NEUROD1	FUT9
ENSG00000162992	ENSG00000139364	0.830558	6	0.830558	NEUROD1	TMEM132B
ENSG00000162992	ENSG00000114654	0.829915	27	0.829915	NEUROD1	EFCC1
ENSG00000162992	ENSG00000167419	0.829767	10	0.829767	NEUROD1	LPO
ENSG00000162992	ENSG00000185247	0.827468	30	0.827468	NEUROD1	MAGEA11
ENSG00000162992	ENSG00000221988	0.827095	0	0.827095	NEUROD1	PPT2
ENSG00000162992	ENSG00000164050	0.825431	0	0.825431	NEUROD1	PLXNB1
ENSG00000162992	ENSG00000235257	0.821175	15	0.821175	NEUROD1	ITGA9-AS1
ENSG00000162992	ENSG00000236816	0.804132	13	0.804132	NEUROD1	ANKRD20A7P
ENSG00000162992	ENSG00000133063	0.803769	18	0.803769	NEUROD1	CHIT1
ENSG00000162992	ENSG00000267072	0.799879	16	0.799879	NEUROD1	RP11-165E7.1
ENSG00000162992	ENSG00000115085	0.797668	0	0.797668	NEUROD1	ZAP70
ENSG00000162992	ENSG00000241322	0.795852	24	0.795852	NEUROD1	CDRT1
ENSG00000162992	ENSG00000132024	0.786982	20	0.786982	NEUROD1	CC2D1A
ENSG00000162992	ENSG00000178726	0.786156	5	0.786156	NEUROD1	THBD
ENSG00000162992	ENSG00000181585	0.781386	44	0.781386	NEUROD1	TMIE
ENSG00000162992	ENSG00000127743	0.78009	20	0.78009	NEUROD1	IL17B
ENSG00000162992	ENSG00000228336	0.778282	0	0.778282	NEUROD1	OR9H1P
ENSG00000162992	ENSG00000161265	0.777347	25	0.777347	NEUROD1	U2AF1L4
ENSG00000162992	ENSG00000224093	0.775626	33	0.775626	NEUROD1	RP5-1033H22.2
ENSG00000162992	ENSG00000151834	0.774409	13	0.774409	NEUROD1	GABRA2
ENSG00000162992	ENSG00000096264	0.772945	27	0.772945	NEUROD1	NCR2
ENSG00000162992	ENSG00000110536	0.772612	17	0.772612	NEUROD1	PTPMT1
ENSG00000162992	ENSG00000197165	0.772157	0	0.772157	NEUROD1	SULT1A2
ENSG00000162992	ENSG00000134871	0.769519	7	0.769519	NEUROD1	COL4A2
ENSG00000162992	ENSG00000171360	0.768112	0	0.768112	NEUROD1	KRT38
ENSG00000162992	ENSG00000267412	0.766939	28	0.766939	NEUROD1	CTC-265F19.2
ENSG00000162992	ENSG00000167588	0.765249	20	0.765249	NEUROD1	GPD1
ENSG00000162992	ENSG00000136002	0.754144	10	0.754144	NEUROD1	ARHGEF4
ENSG00000162992	ENSG00000183798	0.744166	0	0.744166	NEUROD1	EMILIN3
ENSG00000162992	ENSG00000281974	0.743211	0	0.743211	NEUROD1	ENSG00000281974
ENSG00000162992	ENSG00000259004	0.726236	28	0.726236	NEUROD1	RP11-8L8.2
ENSG00000162992	ENSG00000215475	0.726169	22	0.726169	NEUROD1	SIAH3
ENSG00000162992	ENSG00000139053	0.725817	25	0.725817	NEUROD1	PDE6H
ENSG00000162992	ENSG00000229703	0.722136	19	0.722136	NEUROD1	XX-CR54.1
ENSG00000162992	ENSG00000235455	0.721867	0	0.721867	NEUROD1	IQCF5-AS1
ENSG00000162992	ENSG00000164588	0.719418	16	0.719418	NEUROD1	HCN1
ENSG00000162992	ENSG00000137841	0.717434	6	0.717434	NEUROD1	PLCB2
ENSG00000162992	ENSG00000237575	0.716444	25	0.716444	NEUROD1	PYY2
ENSG00000162992	ENSG00000187185	0.716312	20	0.716312	NEUROD1	CTD-2600O9.1
ENSG00000162992	ENSG00000173991	0.715114	0	0.715114	NEUROD1	TCAP
ENSG00000162992	ENSG00000188778	0.70965	0	0.70965	NEUROD1	ADRB3
ENSG00000162992	ENSG00000279249	0.708885	15	0.708885	NEUROD1	RP11-491F9.3
ENSG00000162992	ENSG00000231567	0.698128	0	0.698128	NEUROD1	MTND2P19
ENSG00000162992	ENSG00000231365	0.696482	10	0.696482	NEUROD1	RP11-418J17.1
ENSG00000162992	ENSG00000185231	0.695434	13	0.695434	NEUROD1	MC2R
ENSG00000162992	ENSG00000260448	0.694841	8	0.694841	NEUROD1	LCMT1-AS1
ENSG00000162992	ENSG00000115423	0.693986	11	0.693986	NEUROD1	DNAH6
ENSG00000162992	ENSG00000236461	0.693008	33	0.693008	NEUROD1	RP11-523L1.2
ENSG00000162992	ENSG00000175155	0.691761	15	0.691761	NEUROD1	YPEL2
ENSG00000162992	ENSG00000088888	0.690972	20	0.690972	NEUROD1	MAVS
ENSG00000162992	ENSG00000125266	0.688641	9	0.688641	NEUROD1	EFNB2
ENSG00000162992	ENSG00000204193	0.688108	6	0.688108	NEUROD1	TXNDC8
ENSG00000162992	ENSG00000232310	0.682678	13	0.682678	NEUROD1	RP11-557H15.4
ENSG00000162992	ENSG00000229404	0.677186	24	0.677186	NEUROD1	LINC00858
ENSG00000162992	ENSG00000259760	0.676582	0	0.676582	NEUROD1	RP11-20G13.2
ENSG00000162992	ENSG00000196642	0.674615	10	0.674615	NEUROD1	RABL6
ENSG00000162992	ENSG00000249923	0.674563	0	0.674563	NEUROD1	XXbac-B444P24.8
ENSG00000162992	ENSG00000139547	0.672988	0	0.672988	NEUROD1	RDH16
ENSG00000162992	ENSG00000099625	0.671253	0	0.671253	NEUROD1	C19orf26
ENSG00000162992	ENSG00000172508	0.667	0	0.667	NEUROD1	CARNS1
ENSG00000162992	ENSG00000254132	0.666841	0	0.666841	NEUROD1	MTND6P3
ENSG00000162992	ENSG00000037757	0.666412	9	0.666412	NEUROD1	MRI1
ENSG00000162992	ENSG00000176919	0.665468	9	0.665468	NEUROD1	C8G
ENSG00000162992	ENSG00000249995	0.663199	0	0.663199	NEUROD1	ECM1P2
ENSG00000162992	ENSG00000158008	0.660869	9	0.660869	NEUROD1	EXTL1
ENSG00000162992	ENSG00000279561	0.659937	18	0.659937	NEUROD1	AL845472.1
ENSG00000162992	ENSG00000213160	0.659175	11	0.659175	NEUROD1	KLHL23
ENSG00000162992	ENSG00000129038	0.658373	15	0.658373	NEUROD1	LOXL1
ENSG00000162992	ENSG00000001461	0.657847	14	0.657847	NEUROD1	NIPAL3
ENSG00000162992	ENSG00000160469	0.657304	22	0.657304	NEUROD1	BRSK1
ENSG00000162992	ENSG00000258555	0.656397	16	0.656397	NEUROD1	SPECC1L-ADORA2A
ENSG00000162992	ENSG00000232004	0.656146	18	0.656146	NEUROD1	CAP1P2
ENSG00000162992	ENSG00000250208	0.655399	0	0.655399	NEUROD1	FZD10-AS1
ENSG00000162992	ENSG00000269487	0.655269	18	0.655269	NEUROD1	CTB-174O21.2
ENSG00000162992	ENSG00000231057	0.65463	15	0.65463	NEUROD1	RP11-122M14.1
ENSG00000162992	ENSG00000141505	0.654161	0	0.654161	NEUROD1	ASGR1
ENSG00000162992	ENSG00000229689	0.653862	18	0.653862	NEUROD1	AC009237.8
ENSG00000162992	ENSG00000226854	0.652552	0	0.652552	NEUROD1	RP11-212D3.4
ENSG00000162992	ENSG00000130669	0.648965	7	0.648965	NEUROD1	PAK4
ENSG00000162992	ENSG00000242104	0.647808	16	0.647808	NEUROD1	RP11-340E6.1
ENSG00000162992	ENSG00000162129	0.644727	9	0.644727	NEUROD1	CLPB
ENSG00000162992	ENSG00000100979	0.643798	5	0.643798	NEUROD1	PLTP
ENSG00000162992	ENSG00000163013	0.642503	10	0.642503	NEUROD1	FBXO41
ENSG00000162992	ENSG00000146700	0.64047	11	0.64047	NEUROD1	SSC4D
ENSG00000162992	ENSG00000186205	0.638921	6	0.638921	NEUROD1	MARCH1
ENSG00000162992	ENSG00000267922	0.638853	17	0.638853	NEUROD1	AC007193.6
ENSG00000162992	ENSG00000263096	0.636821	0	0.636821	NEUROD1	RP11-515O17.2
ENSG00000162992	ENSG00000087157	0.634667	14	0.634667	NEUROD1	PGS1
ENSG00000162992	ENSG00000100304	0.633766	12	0.633766	NEUROD1	TTLL12
ENSG00000162992	ENSG00000237438	0.632229	0	0.632229	NEUROD1	CECR7
ENSG00000162992	ENSG00000248844	0.631892	0	0.631892	NEUROD1	RP11-626H12.3
ENSG00000162992	ENSG00000261236	0.626424	11	0.626424	NEUROD1	BOP1
ENSG00000162992	ENSG00000144488	0.625333	5	0.625333	NEUROD1	ESPNL
ENSG00000162992	ENSG00000275358	0.621336	0	0.621336	NEUROD1	RP5-1025A1.3
ENSG00000162992	ENSG00000182109	0.620396	10	0.620396	NEUROD1	PPIEL
ENSG00000162992	ENSG00000155897	0.615171	9	0.615171	NEUROD1	ADCY8
ENSG00000162992	ENSG00000115221	0.611667	6	0.611667	NEUROD1	ITGB6
ENSG00000162992	ENSG00000252503	0.608776	0	0.608776	NEUROD1	RNU6-531P
ENSG00000162992	ENSG00000136695	0.60294	0	0.60294	NEUROD1	IL36RN
ENSG00000162992	ENSG00000183323	0.602879	9	0.602879	NEUROD1	CCDC125
ENSG00000162992	ENSG00000272953	0.602373	15	0.602373	NEUROD1	RP11-1275H24.2
ENSG00000162992	ENSG00000181371	0.590205	0	0.590205	NEUROD1	OR5M8
ENSG00000162992	ENSG00000259823	0.589215	24	0.589215	NEUROD1	LYPD8
ENSG00000162992	ENSG00000174175	0.588919	8	0.588919	NEUROD1	SELP
ENSG00000162992	ENSG00000128578	0.582569	5	0.582569	NEUROD1	STRIP2
ENSG00000162992	ENSG00000133800	0.580438	22	0.580438	NEUROD1	LYVE1
ENSG00000162992	ENSG00000175697	0.578787	4	0.578787	NEUROD1	GPR156
ENSG00000162992	ENSG00000011451	0.575809	13	0.575809	NEUROD1	WIZ
ENSG00000162992	ENSG00000266378	0.575545	0	0.575545	NEUROD1	RP11-214O1.3
ENSG00000162992	ENSG00000124713	0.574823	0	0.574823	NEUROD1	GNMT
ENSG00000162992	ENSG00000188011	0.573902	0	0.573902	NEUROD1	RTP5
ENSG00000162992	ENSG00000100350	0.573305	4	0.573305	NEUROD1	FOXRED2
ENSG00000162992	ENSG00000181652	0.570778	0	0.570778	NEUROD1	ATG9B
ENSG00000162992	ENSG00000203757	0.567398	0	0.567398	NEUROD1	OR6K3
ENSG00000162992	ENSG00000258472	0.566364	5	0.566364	NEUROD1	RP11-192H23.4
ENSG00000162992	ENSG00000254602	0.565458	12	0.565458	NEUROD1	AP000662.4
ENSG00000162992	ENSG00000187556	0.565224	18	0.565224	NEUROD1	NANOS3
ENSG00000162992	ENSG00000168427	0.563174	29	0.563174	NEUROD1	KLHL30
ENSG00000162992	ENSG00000184254	0.56145	8	0.56145	NEUROD1	ALDH1A3
ENSG00000162992	ENSG00000126952	0.561167	0	0.561167	NEUROD1	NXF5
ENSG00000162992	ENSG00000148702	0.557073	19	0.557073	NEUROD1	HABP2
ENSG00000162992	ENSG00000232237	0.555499	45	0.555499	NEUROD1	ASCL5
ENSG00000162992	ENSG00000178965	0.554917	9	0.554917	NEUROD1	ERICH3
ENSG00000162992	ENSG00000125637	0.554187	13	0.554187	NEUROD1	PSD4
ENSG00000162992	ENSG00000258249	0.551424	29	0.551424	NEUROD1	RP11-497G19.3
ENSG00000162992	ENSG00000241598	0.551173	0	0.551173	NEUROD1	KRTAP5-4
ENSG00000162992	ENSG00000164845	0.550492	20	0.550492	NEUROD1	FAM86FP
ENSG00000162992	ENSG00000171680	0.550154	7	0.550154	NEUROD1	PLEKHG5
ENSG00000162992	ENSG00000171724	0.548867	4	0.548867	NEUROD1	VAT1L
ENSG00000162992	ENSG00000250771	0.547647	12	0.547647	NEUROD1	RP11-153M7.3
ENSG00000162992	ENSG00000255123	0.545476	0	0.545476	NEUROD1	MTND5P21
ENSG00000162992	ENSG00000089775	0.544206	20	0.544206	NEUROD1	ZBTB25
ENSG00000162992	ENSG00000231419	0.539208	8	0.539208	NEUROD1	LINC00689
ENSG00000162992	ENSG00000118557	0.536896	5	0.536896	NEUROD1	PMFBP1
ENSG00000162992	ENSG00000260806	0.531154	14	0.531154	NEUROD1	RP11-872J21.3
ENSG00000162992	ENSG00000205632	0.53001	0	0.53001	NEUROD1	LINC01310
ENSG00000162992	ENSG00000116183	0.529739	9	0.529739	NEUROD1	PAPPA2
ENSG00000162992	ENSG00000254622	0.527534	0	0.527534	NEUROD1	NAV2-AS4
ENSG00000162992	ENSG00000112053	0.527215	0	0.527215	NEUROD1	SLC26A8
ENSG00000162992	ENSG00000236336	0.526273	20	0.526273	NEUROD1	RP3-430A16.1
ENSG00000162992	ENSG00000130158	0.523594	9	0.523594	NEUROD1	DOCK6
ENSG00000162992	ENSG00000151952	0.523496	5	0.523496	NEUROD1	TMEM132D
ENSG00000162992	ENSG00000104859	0.523404	23	0.523404	NEUROD1	CLASRP
ENSG00000162992	ENSG00000205837	0.519719	0	0.519719	NEUROD1	LINC00487
ENSG00000162992	ENSG00000226833	0.518421	9	0.518421	NEUROD1	AC097724.3
ENSG00000162992	ENSG00000188396	0.518386	0	0.518386	NEUROD1	TCTEX1D4
ENSG00000162992	ENSG00000237910	0.506443	0	0.506443	NEUROD1	AC073869.7
ENSG00000162992	ENSG00000251600	0.505281	31	0.505281	NEUROD1	RP11-673E1.1
ENSG00000162992	ENSG00000166793	0.504496	6	0.504496	NEUROD1	YPEL4
ENSG00000162992	ENSG00000171532	0.5044	0	0.5044	NEUROD1	NEUROD2
ENSG00000162992	ENSG00000236846	0.503922	17	0.503922	NEUROD1	RP11-239E10.2
ENSG00000162992	ENSG00000260196	0.503834	12	0.503834	NEUROD1	RP1-239B22.5
ENSG00000162992	ENSG00000162520	0.502438	8	0.502438	NEUROD1	SYNC
ENSG00000162992	ENSG00000002587	0.50129	4	0.50129	NEUROD1	HS3ST1
ENSG00000162992	ENSG00000237595	0.50044	14	0.50044	NEUROD1	RP11-112L6.3
ENSG00000162992	ENSG00000249287	0.500393	0	0.500393	NEUROD1	CTD-2593A12.3
ENSG00000162992	ENSG00000158062	0.49446	6	0.49446	NEUROD1	UBXN11
ENSG00000162992	ENSG00000068781	0.493204	19	0.493204	NEUROD1	STON1-GTF2A1L
ENSG00000162992	ENSG00000132359	0.492204	5	0.492204	NEUROD1	RAP1GAP2
ENSG00000162992	ENSG00000272620	0.491772	4	0.491772	NEUROD1	AFAP1-AS1
ENSG00000162992	ENSG00000187867	0.487488	0	0.487488	NEUROD1	PALM3
ENSG00000162992	ENSG00000126705	0.486066	8	0.486066	NEUROD1	AHDC1
ENSG00000162992	ENSG00000161860	0.484947	0	0.484947	NEUROD1	SYCE2
ENSG00000162992	ENSG00000238385	0.484035	0	0.484035	NEUROD1	AC004458.1
ENSG00000162992	ENSG00000250619	0.483936	0	0.483936	NEUROD1	CTD-2215L10.1
ENSG00000162992	ENSG00000256603	0.482461	0	0.482461	NEUROD1	RP11-667M19.2
ENSG00000162992	ENSG00000108557	0.481397	7	0.481397	NEUROD1	RAI1
ENSG00000162992	ENSG00000260144	0.480848	0	0.480848	NEUROD1	RP11-361M10.3
ENSG00000162992	ENSG00000158748	0.479957	0	0.479957	NEUROD1	HTR6
ENSG00000162992	ENSG00000259033	0.479818	0	0.479818	NEUROD1	RP11-718G2.5
ENSG00000162992	ENSG00000163046	0.479466	31	0.479466	NEUROD1	ANKRD30BL
ENSG00000162992	ENSG00000170160	0.478924	0	0.478924	NEUROD1	CCDC144A
ENSG00000162992	ENSG00000276772	0.475935	0	0.475935	NEUROD1	CTD-2515H24.2
ENSG00000162992	ENSG00000162438	0.475893	0	0.475893	NEUROD1	CTRC
ENSG00000162992	ENSG00000187634	0.4749	0	0.4749	NEUROD1	SAMD11
ENSG00000162992	ENSG00000188176	0.47005	8	0.47005	NEUROD1	SMTNL2
ENSG00000162992	ENSG00000215146	0.470002	18	0.470002	NEUROD1	RP11-313J2.1
ENSG00000162992	ENSG00000281162	0.469501	0	0.469501	NEUROD1	ENSG00000281162
ENSG00000162992	ENSG00000251211	0.468552	0	0.468552	NEUROD1	RP11-889L3.4
ENSG00000162992	ENSG00000259759	0.465017	0	0.465017	NEUROD1	RP11-324D17.2
ENSG00000162992	ENSG00000277270	0.464056	0	0.464056	NEUROD1	RP5-827E24.1
ENSG00000162992	ENSG00000144040	0.463352	5	0.463352	NEUROD1	SFXN5
ENSG00000162992	ENSG00000196557	0.463339	0	0.463339	NEUROD1	CACNA1H
ENSG00000162992	ENSG00000255545	0.462447	0	0.462447	NEUROD1	RP11-627G23.1
ENSG00000162992	ENSG00000239988	0.462373	0	0.462373	NEUROD1	RPL31P60
ENSG00000162992	ENSG00000161664	0.462185	0	0.462185	NEUROD1	ASB16
ENSG00000162992	ENSG00000187796	0.462027	4	0.462027	NEUROD1	CARD9
ENSG00000162992	ENSG00000163864	0.459829	4	0.459829	NEUROD1	NMNAT3
ENSG00000162992	ENSG00000072182	0.458386	5	0.458386	NEUROD1	ASIC4
ENSG00000162992	ENSG00000136315	0.455407	26	0.455407	NEUROD1	RP11-84C10.2
ENSG00000162992	ENSG00000116990	0.454202	5	0.454202	NEUROD1	MYCL
ENSG00000162992	ENSG00000251537	0.451732	15	0.451732	NEUROD1	RP11-385D13.1
ENSG00000162992	ENSG00000143126	0.451473	14	0.451473	NEUROD1	CELSR2
ENSG00000162992	ENSG00000234826	0.450415	29	0.450415	NEUROD1	AC003084.2
ENSG00000162992	ENSG00000280660	0.447698	0	0.447698	NEUROD1	ENSG00000280660
ENSG00000162992	ENSG00000147889	0.447127	1	0.447127	NEUROD1	CDKN2A
ENSG00000162992	ENSG00000100154	0.446817	5	0.446817	NEUROD1	TTC28
ENSG00000162992	ENSG00000280809	0.445594	9	0.445594	NEUROD1	ENSG00000280809
ENSG00000162992	ENSG00000179698	0.444805	0	0.444805	NEUROD1	KIAA1875
ENSG00000162992	ENSG00000231152	0.444541	0	0.444541	NEUROD1	MTND2P15
ENSG00000162992	ENSG00000279484	0.444274	0	0.444274	NEUROD1	KLHL30-AS1
ENSG00000162992	ENSG00000200171	0.443962	0	0.443962	NEUROD1	Y_RNA
ENSG00000162992	ENSG00000002079	0.443516	6	0.443516	NEUROD1	MYH16
ENSG00000162992	ENSG00000204278	0.443513	0	0.443513	NEUROD1	TMEM235
ENSG00000162992	ENSG00000280211	0.43976	0	0.43976	NEUROD1	RP11-2C24.3
ENSG00000162992	ENSG00000197584	0.439469	14	0.439469	NEUROD1	KCNMB2
ENSG00000162992	ENSG00000255507	0.43449	11	0.43449	NEUROD1	RP11-535A19.2
ENSG00000162992	ENSG00000159761	0.434048	13	0.434048	NEUROD1	C16orf86
ENSG00000162992	ENSG00000130226	0.433599	3	0.433599	NEUROD1	DPP6
ENSG00000162992	ENSG00000120549	0.433146	3	0.433146	NEUROD1	KIAA1217
ENSG00000162992	ENSG00000259030	0.432969	5	0.432969	NEUROD1	FPGT-TNNI3K
ENSG00000162992	ENSG00000260719	0.431783	0	0.431783	NEUROD1	AC009133.17
ENSG00000162992	ENSG00000178498	0.431724	0	0.431724	NEUROD1	DTX3
ENSG00000162992	ENSG00000139515	0.431394	28	0.431394	NEUROD1	PDX1
ENSG00000162992	ENSG00000260776	0.429452	0	0.429452	NEUROD1	RP11-114H24.2
ENSG00000162992	ENSG00000087495	0.428905	5	0.428905	NEUROD1	PHACTR3
ENSG00000162992	ENSG00000144188	0.428888	0	0.428888	NEUROD1	TRIM43CP
ENSG00000162992	ENSG00000221044	0.426938	0	0.426938	NEUROD1	U3
ENSG00000162992	ENSG00000140465	0.424703	0	0.424703	NEUROD1	CYP1A1
ENSG00000162992	ENSG00000243141	0.423192	0	0.423192	NEUROD1	RP11-757G14.1
ENSG00000162992	ENSG00000227295	0.422216	6	0.422216	NEUROD1	ELL2P1
ENSG00000162992	ENSG00000175356	0.419046	7	0.419046	NEUROD1	SCUBE2
ENSG00000162992	ENSG00000107518	0.418998	6	0.418998	NEUROD1	ATRNL1
ENSG00000162992	ENSG00000204410	0.414335	10	0.414335	NEUROD1	MSH5
ENSG00000162992	ENSG00000197683	0.413936	0	0.413936	NEUROD1	KRTAP26-1
ENSG00000162992	ENSG00000251730	0.413284	0	0.413284	NEUROD1	SNORA4
ENSG00000162992	ENSG00000204531	0.413187	0	0.413187	NEUROD1	POU5F1
ENSG00000162992	ENSG00000177186	0.412968	0	0.412968	NEUROD1	OR2M7
ENSG00000162992	ENSG00000108785	0.412269	0	0.412269	NEUROD1	HSD17B1P1
ENSG00000162992	ENSG00000180818	0.411977	0	0.411977	NEUROD1	HOXC10
ENSG00000162992	ENSG00000135069	0.411389	2	0.411389	NEUROD1	PSAT1
ENSG00000162992	ENSG00000258285	0.410991	13	0.410991	NEUROD1	TESC-AS1
ENSG00000162992	ENSG00000236301	0.410818	19	0.410818	NEUROD1	MRGPRG-AS1
ENSG00000162992	ENSG00000159640	0.410258	6	0.410258	NEUROD1	ACE
ENSG00000162992	ENSG00000019169	0.409449	5	0.409449	NEUROD1	MARCO
ENSG00000162992	ENSG00000154997	0.40626	0	0.40626	NEUROD1	SEPT14
ENSG00000162992	ENSG00000276980	0.405441	0	0.405441	NEUROD1	CTD-3128G10.7
ENSG00000162992	ENSG00000228694	0.401664	0	0.401664	NEUROD1	MTND4P18
ENSG00000162992	ENSG00000157551	0.400304	3	0.400304	NEUROD1	KCNJ15
ENSG00000162992	ENSG00000126001	0.399797	6	0.399797	NEUROD1	CEP250
ENSG00000162992	ENSG00000182477	0.399612	0	0.399612	NEUROD1	OR2B8P
ENSG00000162992	ENSG00000140859	0.397072	3	0.397072	NEUROD1	KIFC3
ENSG00000162992	ENSG00000183779	0.395464	4	0.395464	NEUROD1	ZNF703
ENSG00000162992	ENSG00000229663	0.395101	0	0.395101	NEUROD1	AL672296.1
ENSG00000162992	ENSG00000157306	0.394127	7	0.394127	NEUROD1	THTPA
ENSG00000162992	ENSG00000236255	0.393414	7	0.393414	NEUROD1	AC009404.2
ENSG00000162992	ENSG00000129437	0.39294	0	0.39294	NEUROD1	KLK14
ENSG00000162992	ENSG00000258986	0.392687	0	0.392687	NEUROD1	TMEM179
ENSG00000162992	ENSG00000123453	0.392668	0	0.392668	NEUROD1	SARDH
ENSG00000162992	ENSG00000154646	0.392458	14	0.392458	NEUROD1	TMPRSS15
ENSG00000162992	ENSG00000007129	0.391994	0	0.391994	NEUROD1	CEACAM21
ENSG00000162992	ENSG00000076351	0.39161	0	0.39161	NEUROD1	SLC46A1
ENSG00000162992	ENSG00000269699	0.391606	15	0.391606	NEUROD1	ZIM2
ENSG00000162992	ENSG00000177103	0.390474	4	0.390474	NEUROD1	DSCAML1
ENSG00000162992	ENSG00000125457	0.389927	6	0.389927	NEUROD1	MIF4GD
ENSG00000162992	ENSG00000257495	0.389902	0	0.389902	NEUROD1	KRT73-AS1
ENSG00000162992	ENSG00000137968	0.389376	5	0.389376	NEUROD1	SLC44A5
ENSG00000162992	ENSG00000132470	0.388085	0	0.388085	NEUROD1	ITGB4
ENSG00000162992	ENSG00000215105	0.386949	0	0.386949	NEUROD1	TTC3P1
ENSG00000162992	ENSG00000270160	0.386837	0	0.386837	NEUROD1	RP11-264E20.2
ENSG00000162992	ENSG00000087258	0.385741	3	0.385741	NEUROD1	GNAO1
ENSG00000162992	ENSG00000225011	0.384936	0	0.384936	NEUROD1	RP11-810H18.1
ENSG00000162992	ENSG00000254458	0.383765	24	0.383765	NEUROD1	RP11-867G23.13
ENSG00000162992	ENSG00000229495	0.382994	0	0.382994	NEUROD1	RP11-173D14.3
ENSG00000162992	ENSG00000251322	0.382684	0	0.382684	NEUROD1	SHANK3
ENSG00000162992	ENSG00000241404	0.38253	0	0.38253	NEUROD1	EGFL8
ENSG00000162992	ENSG00000204366	0.380993	5	0.380993	NEUROD1	ZBTB12
ENSG00000162992	ENSG00000157873	0.38098	9	0.38098	NEUROD1	TNFRSF14
ENSG00000162992	ENSG00000155269	0.379185	7	0.379185	NEUROD1	GPR78
ENSG00000162992	ENSG00000171136	0.378801	14	0.378801	NEUROD1	RLN3
ENSG00000162992	ENSG00000235823	0.378345	0	0.378345	NEUROD1	LINC00263
ENSG00000162992	ENSG00000272248	0.377777	17	0.377777	NEUROD1	RP3-406P24.4
ENSG00000162992	ENSG00000254724	0.377726	0	0.377726	NEUROD1	OR7E10P
ENSG00000162992	ENSG00000160072	0.376771	0	0.376771	NEUROD1	ATAD3B
ENSG00000162992	ENSG00000229142	0.376749	0	0.376749	NEUROD1	HCG4P8
ENSG00000162992	ENSG00000206113	0.376676	4	0.376676	NEUROD1	RP11-503N18.1
ENSG00000162992	ENSG00000147606	0.376196	17	0.376196	NEUROD1	SLC26A7
ENSG00000162992	ENSG00000206531	0.376053	0	0.376053	NEUROD1	CD200R1L
ENSG00000162992	ENSG00000224747	0.374993	0	0.374993	NEUROD1	AP001065.7
ENSG00000162992	ENSG00000213199	0.374958	0	0.374958	NEUROD1	ASIC3
ENSG00000162992	ENSG00000186994	0.374711	6	0.374711	NEUROD1	KANK3
ENSG00000162992	ENSG00000277610	0.373836	9	0.373836	NEUROD1	RNVU1-4
ENSG00000162992	ENSG00000108924	0.37348	7	0.37348	NEUROD1	HLF
ENSG00000162992	ENSG00000159648	0.373227	18	0.373227	NEUROD1	TEPP
ENSG00000162992	ENSG00000197046	0.372942	4	0.372942	NEUROD1	SIGLEC15
ENSG00000162992	ENSG00000268350	0.371768	17	0.371768	NEUROD1	FAM156A
ENSG00000162992	ENSG00000259155	0.371738	0	0.371738	NEUROD1	RP11-831F12.3
ENSG00000162992	ENSG00000210195	0.371403	0	0.371403	NEUROD1	MT-TT
ENSG00000162992	ENSG00000214546	0.371364	23	0.371364	NEUROD1	AC087491.2
ENSG00000162992	ENSG00000153048	0.370956	14	0.370956	NEUROD1	CARHSP1
ENSG00000162992	ENSG00000247381	0.370623	34	0.370623	NEUROD1	PDX1-AS1
ENSG00000162992	ENSG00000073060	0.370453	7	0.370453	NEUROD1	SCARB1
ENSG00000162992	ENSG00000258535	0.370112	10	0.370112	NEUROD1	RP11-280K24.4
ENSG00000162992	ENSG00000160323	0.369625	0	0.369625	NEUROD1	ADAMTS13
ENSG00000162992	ENSG00000205300	0.369482	0	0.369482	NEUROD1	RP11-352D3.2
ENSG00000162992	ENSG00000258115	0.369281	0	0.369281	NEUROD1	RP11-89M22.3
ENSG00000162992	ENSG00000236272	0.367331	0	0.367331	NEUROD1	Z82214.3
ENSG00000162992	ENSG00000228872	0.362688	0	0.362688	NEUROD1	AC096664.2
ENSG00000162992	ENSG00000218896	0.361217	0	0.361217	NEUROD1	TUBB8P2
ENSG00000162992	ENSG00000165124	0.360371	2	0.360371	NEUROD1	SVEP1
ENSG00000162992	ENSG00000280278	0.359962	18	0.359962	NEUROD1	FLJ30679
ENSG00000162992	ENSG00000255669	0.359587	0	0.359587	NEUROD1	RP11-885B4.2
ENSG00000162992	ENSG00000105429	0.35958	0	0.35958	NEUROD1	MEGF8
ENSG00000162992	ENSG00000240074	0.359518	0	0.359518	NEUROD1	RPL9P30
ENSG00000162992	ENSG00000165061	0.359478	6	0.359478	NEUROD1	ZMAT4
ENSG00000162992	ENSG00000232383	0.357973	0	0.357973	NEUROD1	AC010677.5
ENSG00000162992	ENSG00000105376	0.357961	5	0.357961	NEUROD1	ICAM5
ENSG00000162992	ENSG00000254398	0.357779	0	0.357779	NEUROD1	RP11-578F21.2
ENSG00000162992	ENSG00000124780	0.356214	5	0.356214	NEUROD1	KCNK17
ENSG00000162992	ENSG00000273032	0.35603	0	0.35603	NEUROD1	DGCR9
ENSG00000162992	ENSG00000270248	0.353343	0	0.353343	NEUROD1	CTC-471J1.10
ENSG00000162992	ENSG00000139187	0.353289	6	0.353289	NEUROD1	KLRG1
ENSG00000162992	ENSG00000131409	0.352219	0	0.352219	NEUROD1	LRRC4B
ENSG00000162992	ENSG00000088992	0.351919	4	0.351919	NEUROD1	TESC
ENSG00000162992	ENSG00000137877	0.351537	5	0.351537	NEUROD1	SPTBN5
ENSG00000162992	ENSG00000055957	0.351014	0	0.351014	NEUROD1	ITIH1
ENSG00000162992	ENSG00000178695	0.350211	5	0.350211	NEUROD1	KCTD12
ENSG00000162992	ENSG00000253187	0.349216	0	0.349216	NEUROD1	HOXA10-AS
ENSG00000162992	ENSG00000248375	0.348861	0	0.348861	NEUROD1	RP11-177B4.1
ENSG00000162992	ENSG00000106624	0.348858	0	0.348858	NEUROD1	AEBP1
ENSG00000162992	ENSG00000260316	0.348267	0	0.348267	NEUROD1	LA16c-306A4.2
ENSG00000162992	ENSG00000254016	0.347541	13	0.347541	NEUROD1	ALG1L10P
ENSG00000162992	ENSG00000250159	0.346897	4	0.346897	NEUROD1	RP11-381K20.2
ENSG00000162992	ENSG00000139055	0.345149	11	0.345149	NEUROD1	ERP27
ENSG00000162992	ENSG00000278291	0.344521	4	0.344521	NEUROD1	RP11-172H24.4
ENSG00000162992	ENSG00000254266	0.344404	5	0.344404	NEUROD1	RP11-594N15.2
ENSG00000162992	ENSG00000214688	0.342647	3	0.342647	NEUROD1	C10orf105
ENSG00000162992	ENSG00000105011	0.342208	0	0.342208	NEUROD1	ASF1B
ENSG00000162992	ENSG00000261742	0.341612	15	0.341612	NEUROD1	LINC00922
ENSG00000162992	ENSG00000159753	0.341005	0	0.341005	NEUROD1	RLTPR
ENSG00000162992	ENSG00000261428	0.340356	0	0.340356	NEUROD1	RP11-16P6.1
ENSG00000162992	ENSG00000230889	0.3398	0	0.3398	NEUROD1	SHC1P1
ENSG00000162992	ENSG00000165891	0.339162	4	0.339162	NEUROD1	E2F7
ENSG00000162992	ENSG00000130545	0.338899	0	0.338899	NEUROD1	CRB3
ENSG00000162992	ENSG00000251165	0.338355	18	0.338355	NEUROD1	F11-AS1
ENSG00000162992	ENSG00000226345	0.338268	0	0.338268	NEUROD1	AC083822.2
ENSG00000162992	ENSG00000213347	0.33819	8	0.33819	NEUROD1	MXD3
ENSG00000162992	ENSG00000125207	0.337899	0	0.337899	NEUROD1	PIWIL1
ENSG00000162992	ENSG00000170011	0.336518	4	0.336518	NEUROD1	MYRIP
ENSG00000162992	ENSG00000237015	0.336142	0	0.336142	NEUROD1	CTA-984G1.5
ENSG00000162992	ENSG00000188779	0.334799	0	0.334799	NEUROD1	SKOR1
ENSG00000162992	ENSG00000123612	0.334586	5	0.334586	NEUROD1	ACVR1C
ENSG00000162992	ENSG00000139219	0.334553	0	0.334553	NEUROD1	COL2A1
ENSG00000162992	ENSG00000272899	0.334304	23	0.334304	NEUROD1	RP11-309L24.4
ENSG00000162992	ENSG00000134291	0.333823	8	0.333823	NEUROD1	TMEM106C
ENSG00000162992	ENSG00000165507	0.332922	3	0.332922	NEUROD1	C10orf10
ENSG00000162992	ENSG00000265511	0.332904	0	0.332904	NEUROD1	RP11-524F11.1
ENSG00000162992	ENSG00000232600	0.330765	0	0.330765	NEUROD1	AC084125.4
ENSG00000162992	ENSG00000101076	0.330075	4	0.330075	NEUROD1	HNF4A
ENSG00000162992	ENSG00000272142	0.329841	0	0.329841	NEUROD1	RP11-428J1.5
ENSG00000162992	ENSG00000204929	0.329364	2	0.329364	NEUROD1	AC074391.1
ENSG00000162992	ENSG00000229528	0.329258	0	0.329258	NEUROD1	RP5-1066H13.4
ENSG00000162992	ENSG00000269316	0.328968	0	0.328968	NEUROD1	CTC-457E21.4
ENSG00000162992	ENSG00000237821	0.328806	0	0.328806	NEUROD1	AC083873.4
ENSG00000162992	ENSG00000138039	0.325984	7	0.325984	NEUROD1	LHCGR
ENSG00000162992	ENSG00000253134	0.325451	0	0.325451	NEUROD1	CTC-436K13.2
ENSG00000162992	ENSG00000267026	0.324966	8	0.324966	NEUROD1	RP11-92C4.3
ENSG00000162992	ENSG00000105639	0.324326	0	0.324326	NEUROD1	JAK3
ENSG00000162992	ENSG00000103089	0.321897	4	0.321897	NEUROD1	FA2H
ENSG00000162992	ENSG00000230530	0.321784	3	0.321784	NEUROD1	LIMD1-AS1
ENSG00000162992	ENSG00000235605	0.321326	6	0.321326	NEUROD1	RP5-827C21.1
ENSG00000162992	ENSG00000198788	0.320843	0	0.320843	NEUROD1	MUC2
ENSG00000162992	ENSG00000153789	0.319228	10	0.319228	NEUROD1	FAM92B
ENSG00000162992	ENSG00000171817	0.31844	15	0.31844	NEUROD1	ZNF540
ENSG00000162992	ENSG00000261318	0.318186	12	0.318186	NEUROD1	RP11-653J6.1
ENSG00000162992	ENSG00000226699	0.318115	0	0.318115	NEUROD1	RP11-122K13.7
ENSG00000162992	ENSG00000215156	0.318082	0	0.318082	NEUROD1	RP11-1023L17.2
ENSG00000162992	ENSG00000168071	0.316854	8	0.316854	NEUROD1	CCDC88B
ENSG00000162992	ENSG00000238164	0.316838	5	0.316838	NEUROD1	RP3-395M20.8
ENSG00000162992	ENSG00000119411	0.316485	6	0.316485	NEUROD1	BSPRY
ENSG00000162992	ENSG00000214855	0.315432	0	0.315432	NEUROD1	APOC1P1
ENSG00000162992	ENSG00000164880	0.315102	6	0.315102	NEUROD1	INTS1
ENSG00000162992	ENSG00000138162	0.313964	2	0.313964	NEUROD1	TACC2
ENSG00000162992	ENSG00000161681	0.313925	0	0.313925	NEUROD1	SHANK1
ENSG00000162992	ENSG00000272514	0.313789	9	0.313789	NEUROD1	C6orf165
ENSG00000162992	ENSG00000152092	0.313451	7	0.313451	NEUROD1	ASTN1
ENSG00000162992	ENSG00000276807	0.313087	0	0.313087	NEUROD1	RP11-8P11.4
ENSG00000162992	ENSG00000011332	0.312677	0	0.312677	NEUROD1	DPF1
ENSG00000162992	ENSG00000128617	0.312605	0	0.312605	NEUROD1	OPN1SW
ENSG00000162992	ENSG00000176659	0.312428	4	0.312428	NEUROD1	C20orf197
ENSG00000162992	ENSG00000088247	0.312088	9	0.312088	NEUROD1	KHSRP
ENSG00000162992	ENSG00000108840	0.310848	5	0.310848	NEUROD1	HDAC5
ENSG00000162992	ENSG00000228688	0.310666	0	0.310666	NEUROD1	COL11A2P1
ENSG00000162992	ENSG00000150594	0.310144	5	0.310144	NEUROD1	ADRA2A
ENSG00000162992	ENSG00000138769	0.309561	15	0.309561	NEUROD1	CDKL2
ENSG00000162992	ENSG00000156009	0.309495	0	0.309495	NEUROD1	MAGEA8
ENSG00000162992	ENSG00000115641	0.308201	8	0.308201	NEUROD1	FHL2
ENSG00000162992	ENSG00000267079	0.307952	0	0.307952	NEUROD1	RP11-820I16.1
ENSG00000162992	ENSG00000124074	0.307717	7	0.307717	NEUROD1	ENKD1
ENSG00000162992	ENSG00000157119	0.307472	0	0.307472	NEUROD1	KLHL40
ENSG00000162992	ENSG00000100060	0.307449	4	0.307449	NEUROD1	MFNG
ENSG00000162992	ENSG00000272733	0.307248	0	0.307248	NEUROD1	KB-208E9.1
ENSG00000162992	ENSG00000204882	0.307068	3	0.307068	NEUROD1	GPR20
ENSG00000162992	ENSG00000237372	0.306943	3	0.306943	NEUROD1	UNQ6494
ENSG00000162992	ENSG00000050628	-0.30801	2	0.30801	NEUROD1	PTGER3
ENSG00000162992	ENSG00000141219	-0.313121	7	0.313121	NEUROD1	C17orf80
ENSG00000162992	ENSG00000173715	-0.313402	5	0.313402	NEUROD1	C11orf80
ENSG00000162992	ENSG00000095139	-0.314909	13	0.314909	NEUROD1	ARCN1
ENSG00000162992	ENSG00000163938	-0.316284	9	0.316284	NEUROD1	GNL3
ENSG00000162992	ENSG00000181873	-0.316772	4	0.316772	NEUROD1	IBA57
ENSG00000162992	ENSG00000273352	-0.31774	0	0.31774	NEUROD1	RP11-61L19.3
ENSG00000162992	ENSG00000168522	-0.320161	16	0.320161	NEUROD1	FNTA
ENSG00000162992	ENSG00000184983	-0.321392	12	0.321392	NEUROD1	NDUFA6
ENSG00000162992	ENSG00000224152	-0.321702	8	0.321702	NEUROD1	AC009506.1
ENSG00000162992	ENSG00000168118	-0.32204	9	0.32204	NEUROD1	RAB4A
ENSG00000162992	ENSG00000185513	-0.322589	3	0.322589	NEUROD1	L3MBTL1
ENSG00000162992	ENSG00000197771	-0.323813	6	0.323813	NEUROD1	MCMBP
ENSG00000162992	ENSG00000075790	-0.325663	15	0.325663	NEUROD1	BCAP29
ENSG00000162992	ENSG00000106392	-0.32695	8	0.32695	NEUROD1	C1GALT1
ENSG00000162992	ENSG00000138592	-0.327093	0	0.327093	NEUROD1	USP8
ENSG00000162992	ENSG00000136444	-0.32773	7	0.32773	NEUROD1	RSAD1
ENSG00000162992	ENSG00000158290	-0.32984	12	0.32984	NEUROD1	CUL4B
ENSG00000162992	ENSG00000227376	-0.3311	0	0.3311	NEUROD1	FTH1P16
ENSG00000162992	ENSG00000188725	-0.331855	0	0.331855	NEUROD1	SMIM15
ENSG00000162992	ENSG00000177485	-0.331913	0	0.331913	NEUROD1	ZBTB33
ENSG00000162992	ENSG00000109184	-0.331982	4	0.331982	NEUROD1	DCUN1D4
ENSG00000162992	ENSG00000138621	-0.332542	5	0.332542	NEUROD1	PPCDC
ENSG00000162992	ENSG00000100650	-0.33457	6	0.33457	NEUROD1	SRSF5
ENSG00000162992	ENSG00000223508	-0.334793	6	0.334793	NEUROD1	RPL23AP53
ENSG00000162992	ENSG00000108523	-0.335982	6	0.335982	NEUROD1	RNF167
ENSG00000162992	ENSG00000254685	-0.336616	5	0.336616	NEUROD1	FPGT
ENSG00000162992	ENSG00000125482	-0.339653	0	0.339653	NEUROD1	TTF1
ENSG00000162992	ENSG00000119285	-0.339834	0	0.339834	NEUROD1	HEATR1
ENSG00000162992	ENSG00000174132	-0.341748	8	0.341748	NEUROD1	FAM174A
ENSG00000162992	ENSG00000231307	-0.343434	0	0.343434	NEUROD1	RPS3P2
ENSG00000162992	ENSG00000124275	-0.345239	9	0.345239	NEUROD1	MTRR
ENSG00000162992	ENSG00000089737	-0.346934	11	0.346934	NEUROD1	DDX24
ENSG00000162992	ENSG00000117859	-0.34923	6	0.34923	NEUROD1	OSBPL9
ENSG00000162992	ENSG00000183828	-0.349267	4	0.349267	NEUROD1	NUDT14
ENSG00000162992	ENSG00000064703	-0.351535	8	0.351535	NEUROD1	DDX20
ENSG00000162992	ENSG00000272644	-0.352161	0	0.352161	NEUROD1	RP11-33O4.1
ENSG00000162992	ENSG00000117597	-0.35518	9	0.35518	NEUROD1	DIEXF
ENSG00000162992	ENSG00000169019	-0.356642	0	0.356642	NEUROD1	COMMD8
ENSG00000162992	ENSG00000119203	-0.359708	17	0.359708	NEUROD1	CPSF3
ENSG00000162992	ENSG00000197362	-0.360393	7	0.360393	NEUROD1	ZNF786
ENSG00000162992	ENSG00000139437	-0.365251	8	0.365251	NEUROD1	TCHP
ENSG00000162992	ENSG00000136146	-0.365779	14	0.365779	NEUROD1	MED4
ENSG00000162992	ENSG00000004961	-0.370639	12	0.370639	NEUROD1	HCCS
ENSG00000162992	ENSG00000176542	-0.371111	13	0.371111	NEUROD1	KIAA2018
ENSG00000162992	ENSG00000144909	-0.375326	7	0.375326	NEUROD1	OSBPL11
ENSG00000162992	ENSG00000123636	-0.377661	16	0.377661	NEUROD1	BAZ2B
ENSG00000162992	ENSG00000163848	-0.384097	0	0.384097	NEUROD1	ZNF148
ENSG00000162992	ENSG00000124226	-0.38696	9	0.38696	NEUROD1	RNF114
ENSG00000162992	ENSG00000273611	-0.394746	0	0.394746	NEUROD1	ZNHIT3
ENSG00000162992	ENSG00000122068	-0.401708	7	0.401708	NEUROD1	FYTTD1
ENSG00000162992	ENSG00000065911	-0.410298	8	0.410298	NEUROD1	MTHFD2
ENSG00000162992	ENSG00000015153	-0.41164	13	0.41164	NEUROD1	YAF2
ENSG00000162992	ENSG00000196449	-0.413984	7	0.413984	NEUROD1	YRDC
ENSG00000162992	ENSG00000198912	-0.41652	11	0.41652	NEUROD1	C1orf174
ENSG00000162992	ENSG00000066739	-0.418884	6	0.418884	NEUROD1	ATG2B
ENSG00000162992	ENSG00000196981	-0.421337	10	0.421337	NEUROD1	WDR5B
ENSG00000162992	ENSG00000143353	-0.429558	11	0.429558	NEUROD1	LYPLAL1
ENSG00000162992	ENSG00000173065	-0.431202	11	0.431202	NEUROD1	FAM222B
ENSG00000162992	ENSG00000118096	-0.443241	5	0.443241	NEUROD1	IFT46
ENSG00000162992	ENSG00000184500	-0.448498	5	0.448498	NEUROD1	PROS1
ENSG00000162992	ENSG00000004766	-0.457335	25	0.457335	NEUROD1	CCDC132
ENSG00000162992	ENSG00000109917	-0.462385	21	0.462385	NEUROD1	ZPR1
ENSG00000162992	ENSG00000086504	-0.469486	8	0.469486	NEUROD1	MRPL28
ENSG00000162992	ENSG00000107643	-0.471458	14	0.471458	NEUROD1	MAPK8
ENSG00000162992	ENSG00000136152	-0.472591	0	0.472591	NEUROD1	COG3
ENSG00000162992	ENSG00000168575	-0.473968	5	0.473968	NEUROD1	SLC20A2
ENSG00000162992	ENSG00000204370	-0.478137	18	0.478137	NEUROD1	SDHD
ENSG00000162992	ENSG00000144034	-0.480201	14	0.480201	NEUROD1	TPRKB
ENSG00000162992	ENSG00000183621	-0.481374	8	0.481374	NEUROD1	ZNF438
ENSG00000162992	ENSG00000215271	-0.482196	0	0.482196	NEUROD1	HOMEZ
ENSG00000162992	ENSG00000100664	-0.488049	17	0.488049	NEUROD1	EIF5
ENSG00000162992	ENSG00000236939	-0.490492	6	0.490492	NEUROD1	BAALCOS
ENSG00000162992	ENSG00000164190	-0.495793	20	0.495793	NEUROD1	NIPBL
ENSG00000162992	ENSG00000101972	-0.504315	9	0.504315	NEUROD1	STAG2
ENSG00000162992	ENSG00000178397	-0.505835	11	0.505835	NEUROD1	FAM220A
ENSG00000162992	ENSG00000119280	-0.518542	6	0.518542	NEUROD1	C1orf198
ENSG00000162992	ENSG00000178537	-0.527281	0	0.527281	NEUROD1	SLC25A20
ENSG00000162992	ENSG00000119446	-0.527464	15	0.527464	NEUROD1	RBM18
ENSG00000162992	ENSG00000114354	-0.530916	6	0.530916	NEUROD1	TFG
ENSG00000162992	ENSG00000124942	-0.539464	11	0.539464	NEUROD1	AHNAK
ENSG00000162992	ENSG00000151093	-0.543983	0	0.543983	NEUROD1	OXSM
ENSG00000162992	ENSG00000081059	-0.549576	5	0.549576	NEUROD1	TCF7
ENSG00000162992	ENSG00000259494	-0.554421	7	0.554421	NEUROD1	MRPL46
ENSG00000162992	ENSG00000117394	-0.567021	5	0.567021	NEUROD1	SLC2A1
ENSG00000162992	ENSG00000123610	-0.567801	2	0.567801	NEUROD1	TNFAIP6
ENSG00000162992	ENSG00000010404	-0.575996	24	0.575996	NEUROD1	IDS
ENSG00000162992	ENSG00000141480	-0.584372	32	0.584372	NEUROD1	ARRB2
ENSG00000162992	ENSG00000131732	-0.585933	0	0.585933	NEUROD1	ZCCHC9
ENSG00000162992	ENSG00000015171	-0.593337	0	0.593337	NEUROD1	ZMYND11
ENSG00000162992	ENSG00000176153	-0.602465	7	0.602465	NEUROD1	GPX2
ENSG00000162992	ENSG00000067334	-0.60755	24	0.60755	NEUROD1	DNTTIP2
ENSG00000162992	ENSG00000126353	-0.611275	3	0.611275	NEUROD1	CCR7
ENSG00000162992	ENSG00000178295	-0.622726	13	0.622726	NEUROD1	GEN1
ENSG00000162992	ENSG00000254198	-0.626471	0	0.626471	NEUROD1	RP11-598P20.3
ENSG00000162992	ENSG00000132640	-0.63035	20	0.63035	NEUROD1	BTBD3
ENSG00000162992	ENSG00000109911	-0.634329	12	0.634329	NEUROD1	ELP4
ENSG00000162992	ENSG00000278311	-0.642041	23	0.642041	NEUROD1	GGNBP2
ENSG00000162992	ENSG00000143942	-0.644234	15	0.644234	NEUROD1	CHAC2
ENSG00000162992	ENSG00000152242	-0.651088	19	0.651088	NEUROD1	C18orf25
ENSG00000162992	ENSG00000086827	-0.654406	0	0.654406	NEUROD1	ZW10
ENSG00000162992	ENSG00000135766	-0.661418	19	0.661418	NEUROD1	EGLN1
ENSG00000162992	ENSG00000136104	-0.67127	11	0.67127	NEUROD1	RNASEH2B
ENSG00000162992	ENSG00000110066	-0.671573	24	0.671573	NEUROD1	SUV420H1
ENSG00000162992	ENSG00000089818	-0.682346	13	0.682346	NEUROD1	NECAP1
ENSG00000162992	ENSG00000009954	-0.689868	31	0.689868	NEUROD1	BAZ1B
ENSG00000162992	ENSG00000196911	-0.69832	11	0.69832	NEUROD1	KPNA5
ENSG00000162992	ENSG00000066827	-0.712124	9	0.712124	NEUROD1	ZFAT
ENSG00000162992	ENSG00000174946	-0.713994	0	0.713994	NEUROD1	GPR171
ENSG00000162992	ENSG00000136522	-0.714329	0	0.714329	NEUROD1	MRPL47
ENSG00000162992	ENSG00000176783	-0.726565	20	0.726565	NEUROD1	RUFY1
ENSG00000162992	ENSG00000088205	-0.734296	19	0.734296	NEUROD1	DDX18
ENSG00000162992	ENSG00000073614	-0.73952	0	0.73952	NEUROD1	KDM5A
ENSG00000162992	ENSG00000066654	-0.744621	0	0.744621	NEUROD1	THUMPD1
ENSG00000162992	ENSG00000100027	-0.749594	10	0.749594	NEUROD1	YPEL1
ENSG00000162992	ENSG00000118496	-0.763814	35	0.763814	NEUROD1	FBXO30
ENSG00000162992	ENSG00000154429	-0.772585	18	0.772585	NEUROD1	CCSAP
ENSG00000162992	ENSG00000204713	-0.789869	13	0.789869	NEUROD1	TRIM27
ENSG00000162992	ENSG00000151500	-0.802563	10	0.802563	NEUROD1	THYN1
ENSG00000162992	ENSG00000196387	-0.827167	24	0.827167	NEUROD1	ZNF140
ENSG00000162992	ENSG00000108039	-0.88421	21	0.88421	NEUROD1	XPNPEP1
ENSG00000162992	ENSG00000100330	-0.923034	16	0.923034	NEUROD1	MTMR3
ENSG00000162992	ENSG00000029363	-0.925306	0	0.925306	NEUROD1	BCLAF1
ENSG00000162992	ENSG00000175105	-0.940257	0	0.940257	NEUROD1	ZNF654
ENSG00000162992	ENSG00000163348	-0.989661	12	0.989661	NEUROD1	PYGO2
ENSG00000162992	ENSG00000213186	-1.01695	19	1.01695	NEUROD1	TRIM59
ENSG00000162992	ENSG00000103248	-1.03906	18	1.03906	NEUROD1	MTHFSD
ENSG00000162992	ENSG00000225733	-1.05218	31	1.05218	NEUROD1	FGD5-AS1
ENSG00000162992	ENSG00000129518	-1.0705	20	1.0705	NEUROD1	EAPP
ENSG00000162992	ENSG00000119801	-1.07379	10	1.07379	NEUROD1	YPEL5
ENSG00000162992	ENSG00000138279	-1.11156	32	1.11156	NEUROD1	ANXA7
ENSG00000162992	ENSG00000128789	-1.12422	29	1.12422	NEUROD1	PSMG2
ENSG00000162992	ENSG00000083535	-1.12526	18	1.12526	NEUROD1	PIBF1
ENSG00000162992	ENSG00000183475	-1.1971	28	1.1971	NEUROD1	ASB7
ENSG00000162992	ENSG00000141582	-1.19944	30	1.19944	NEUROD1	CBX4
ENSG00000162992	ENSG00000115806	-1.2736	40	1.2736	NEUROD1	GORASP2
ENSG00000162992	ENSG00000129680	-1.27685	39	1.27685	NEUROD1	MAP7D3
ENSG00000162992	ENSG00000125107	-1.41497	45	1.41497	NEUROD1	CNOT1
ENSG00000162992	ENSG00000113734	-1.50374	17	1.50374	NEUROD1	BNIP1
ENSG00000162992	ENSG00000241489	-1.54897	28	1.54897	NEUROD1	IDS
ENSG00000162992	ENSG00000267475	-1.59031	19	1.59031	NEUROD1	CTD-2538C1.2
ENSG00000162992	ENSG00000147124	-1.59847	51	1.59847	NEUROD1	ZNF41
ENSG00000162992	ENSG00000154822	-1.60377	19	1.60377	NEUROD1	PLCL2
ENSG00000162992	ENSG00000143727	-1.70914	41	1.70914	NEUROD1	ACP1
ENSG00000162992	ENSG00000111726	-1.72766	26	1.72766	NEUROD1	CMAS
ENSG00000162992	ENSG00000154174	-1.89362	65	1.89362	NEUROD1	TOMM70A
ENSG00000162992	ENSG00000133101	-1.96359	20	1.96359	NEUROD1	CCNA1
ENSG00000162992	ENSG00000170085	-1.96441	33	1.96441	NEUROD1	SIMC1
ENSG00000162992	ENSG00000148572	-1.97929	66	1.97929	NEUROD1	NRBF2
ENSG00000162992	ENSG00000255561	-2.10681	28	2.10681	NEUROD1	FDXACB1
ENSG00000162992	ENSG00000100522	-2.25201	61	2.25201	NEUROD1	GNPNAT1
ENSG00000162992	ENSG00000115282	-2.31327	28	2.31327	NEUROD1	TTC31
ENSG00000162992	ENSG00000214413	-2.34547	35	2.34547	NEUROD1	BBIP1
ENSG00000162992	ENSG00000253276	-2.41704	33	2.41704	NEUROD1	CCDC71L
ENSG00000162992	ENSG00000121864	-2.5592	36	2.5592	NEUROD1	ZNF639
ENSG00000162992	ENSG00000254996	-2.8155	34	2.8155	NEUROD1	ANKHD1-EIF4EBP3
ENSG00000162992	ENSG00000119541	-3.10427	115	3.10427	NEUROD1	VPS4B
ENSG00000162992	ENSG00000104412	-3.12531	43	3.12531	NEUROD1	EMC2
ENSG00000162992	ENSG00000126216	-3.51703	57	3.51703	NEUROD1	TUBGCP3
ENSG00000162992	ENSG00000168564	-3.57103	57	3.57103	NEUROD1	CDKN2AIP
ENSG00000162992	ENSG00000106610	-3.80704	52	3.80704	NEUROD1	STAG3L4
ENSG00000162992	ENSG00000175203	-3.95729	102	3.95729	NEUROD1	DCTN2
ENSG00000162992	ENSG00000186130	-4.35177	97	4.35177	NEUROD1	ZBTB6
ENSG00000162992	ENSG00000133193	-6.01794	98	6.01794	NEUROD1	FAM104A
ENSG00000162992	ENSG00000165355	-7.60995	121	7.60995	NEUROD1	FBXO33
ENSG00000171532	ENSG00000234066	8.7798	37	8.7798	NEUROD2	TAS2R62P
ENSG00000171532	ENSG00000240401	4.8377	66	4.8377	NEUROD2	AC012358.8
ENSG00000171532	ENSG00000222365	4.40092	54	4.40092	NEUROD2	SNORD12B
ENSG00000171532	ENSG00000075651	4.14419	42	4.14419	NEUROD2	PLD1
ENSG00000171532	ENSG00000270022	3.25501	53	3.25501	NEUROD2	RNU12
ENSG00000171532	ENSG00000181804	3.22359	23	3.22359	NEUROD2	SLC9A9
ENSG00000171532	ENSG00000152766	1.98796	10	1.98796	NEUROD2	ANKRD22
ENSG00000171532	ENSG00000134884	1.8564	44	1.8564	NEUROD2	ARGLU1
ENSG00000171532	ENSG00000156711	1.85282	0	1.85282	NEUROD2	MAPK13
ENSG00000171532	ENSG00000184232	1.77749	0	1.77749	NEUROD2	OAF
ENSG00000171532	ENSG00000170345	1.77628	6	1.77628	NEUROD2	FOS
ENSG00000171532	ENSG00000160179	1.54024	0	1.54024	NEUROD2	ABCG1
ENSG00000171532	ENSG00000157600	1.52343	37	1.52343	NEUROD2	TMEM164
ENSG00000171532	ENSG00000184584	1.40625	0	1.40625	NEUROD2	TMEM173
ENSG00000171532	ENSG00000148200	1.26927	13	1.26927	NEUROD2	NR6A1
ENSG00000171532	ENSG00000214745	1.20465	0	1.20465	NEUROD2	RP11-54I5.1
ENSG00000171532	ENSG00000226328	1.17637	24	1.17637	NEUROD2	NUP50-AS1
ENSG00000171532	ENSG00000239884	1.17208	0	1.17208	NEUROD2	RN7SL608P
ENSG00000171532	ENSG00000230946	1.0842	27	1.0842	NEUROD2	HNRNPA1P68
ENSG00000171532	ENSG00000206728	1.06161	0	1.06161	NEUROD2	Y_RNA
ENSG00000171532	ENSG00000228409	1.05184	24	1.05184	NEUROD2	CCT6P1
ENSG00000171532	ENSG00000206595	1.04748	0	1.04748	NEUROD2	RNU6-877P
ENSG00000171532	ENSG00000227502	0.981818	11	0.981818	NEUROD2	LINC01268
ENSG00000171532	ENSG00000222594	0.950481	9	0.950481	NEUROD2	RN7SKP235
ENSG00000171532	ENSG00000255482	0.945691	21	0.945691	NEUROD2	RP11-315O6.2
ENSG00000171532	ENSG00000083097	0.945349	25	0.945349	NEUROD2	DOPEY1
ENSG00000171532	ENSG00000255409	0.901673	0	0.901673	NEUROD2	RSF1-IT1
ENSG00000171532	ENSG00000005249	0.890236	6	0.890236	NEUROD2	PRKAR2B
ENSG00000171532	ENSG00000262400	0.852594	0	0.852594	NEUROD2	RP11-191A15.1
ENSG00000171532	ENSG00000182197	0.813366	6	0.813366	NEUROD2	EXT1
ENSG00000171532	ENSG00000263712	0.809578	0	0.809578	NEUROD2	MIR4639
ENSG00000171532	ENSG00000137216	0.801557	20	0.801557	NEUROD2	TMEM63B
ENSG00000171532	ENSG00000233588	0.786311	0	0.786311	NEUROD2	CYP51A1P2
ENSG00000171532	ENSG00000166575	0.759654	10	0.759654	NEUROD2	TMEM135
ENSG00000171532	ENSG00000280474	0.747421	0	0.747421	NEUROD2	ENSG00000280474
ENSG00000171532	ENSG00000228782	0.742872	14	0.742872	NEUROD2	MRPL45P2
ENSG00000171532	ENSG00000226318	0.731946	0	0.731946	NEUROD2	RP11-474D14.2
ENSG00000171532	ENSG00000251323	0.693077	5	0.693077	NEUROD2	RP11-452H21.4
ENSG00000171532	ENSG00000140511	0.688556	11	0.688556	NEUROD2	HAPLN3
ENSG00000171532	ENSG00000148288	0.683321	0	0.683321	NEUROD2	GBGT1
ENSG00000171532	ENSG00000104321	0.680588	18	0.680588	NEUROD2	TRPA1
ENSG00000171532	ENSG00000270072	0.654889	16	0.654889	NEUROD2	RP11-750H9.7
ENSG00000171532	ENSG00000221263	0.654798	20	0.654798	NEUROD2	MIR548P
ENSG00000171532	ENSG00000266145	0.651368	0	0.651368	NEUROD2	RHOT1P1
ENSG00000171532	ENSG00000242687	0.651291	13	0.651291	NEUROD2	AC004893.11
ENSG00000171532	ENSG00000221855	0.639406	0	0.639406	NEUROD2	TAS2R41
ENSG00000171532	ENSG00000166743	0.599958	5	0.599958	NEUROD2	ACSM1
ENSG00000171532	ENSG00000252021	0.597038	0	0.597038	NEUROD2	Y_RNA
ENSG00000171532	ENSG00000069493	0.587629	0	0.587629	NEUROD2	CLEC2D
ENSG00000171532	ENSG00000264456	0.585372	0	0.585372	NEUROD2	RP11-848P1.2
ENSG00000171532	ENSG00000119535	0.577861	0	0.577861	NEUROD2	CSF3R
ENSG00000171532	ENSG00000163814	0.57718	0	0.57718	NEUROD2	CDCP1
ENSG00000171532	ENSG00000169155	0.569291	12	0.569291	NEUROD2	ZBTB43
ENSG00000171532	ENSG00000260563	0.562795	0	0.562795	NEUROD2	RP13-516M14.1
ENSG00000171532	ENSG00000228291	0.555116	0	0.555116	NEUROD2	RP11-445P17.6
ENSG00000171532	ENSG00000251019	0.539739	0	0.539739	NEUROD2	HIGD1AP13
ENSG00000171532	ENSG00000234961	0.520814	0	0.520814	NEUROD2	RP11-124N14.3
ENSG00000171532	ENSG00000230054	0.514248	11	0.514248	NEUROD2	RP11-402G3.5
ENSG00000171532	ENSG00000254287	0.506813	0	0.506813	NEUROD2	RP11-44K6.4
ENSG00000171532	ENSG00000262482	0.497818	0	0.497818	NEUROD2	LA16c-321D4.2
ENSG00000171532	ENSG00000250170	0.494188	0	0.494188	NEUROD2	RASA2-IT1
ENSG00000171532	ENSG00000162997	0.484956	9	0.484956	NEUROD2	PRORSD1P
ENSG00000171532	ENSG00000280300	0.481131	0	0.481131	NEUROD2	RP11-338K17.10
ENSG00000171532	ENSG00000226212	0.476406	6	0.476406	NEUROD2	TRGV6
ENSG00000171532	ENSG00000267758	0.469288	0	0.469288	NEUROD2	RP11-358B23.5
ENSG00000171532	ENSG00000236031	0.467162	0	0.467162	NEUROD2	RP11-269F20.1
ENSG00000171532	ENSG00000174799	0.464067	6	0.464067	NEUROD2	CEP135
ENSG00000171532	ENSG00000235204	0.457529	0	0.457529	NEUROD2	RP11-121A14.2
ENSG00000171532	ENSG00000255671	0.456868	0	0.456868	NEUROD2	RP11-283I3.1
ENSG00000171532	ENSG00000271711	0.45112	0	0.45112	NEUROD2	RP11-392O18.2
ENSG00000171532	ENSG00000238311	0.450512	0	0.450512	NEUROD2	snoU13
ENSG00000171532	ENSG00000201469	0.446447	0	0.446447	NEUROD2	RNA5SP379
ENSG00000171532	ENSG00000265787	0.445064	0	0.445064	NEUROD2	CYP4F35P
ENSG00000171532	ENSG00000246477	0.440396	0	0.440396	NEUROD2	AF131216.6
ENSG00000171532	ENSG00000281302	0.435104	0	0.435104	NEUROD2	ENSG00000281302
ENSG00000171532	ENSG00000117616	0.42736	0	0.42736	NEUROD2	RSRP1
ENSG00000171532	ENSG00000186469	0.426151	5	0.426151	NEUROD2	GNG2
ENSG00000171532	ENSG00000229153	0.421698	2	0.421698	NEUROD2	EPHA1-AS1
ENSG00000171532	ENSG00000273306	0.42117	0	0.42117	NEUROD2	RP11-527J8.1
ENSG00000171532	ENSG00000180822	0.414419	9	0.414419	NEUROD2	PSMG4
ENSG00000171532	ENSG00000212329	0.412842	0	0.412842	NEUROD2	RNU6-316P
ENSG00000171532	ENSG00000201957	0.399896	0	0.399896	NEUROD2	SNORA25
ENSG00000171532	ENSG00000231628	0.394903	0	0.394903	NEUROD2	RP3-355L5.4
ENSG00000171532	ENSG00000279933	0.387831	3	0.387831	NEUROD2	RP4-671O14.5
ENSG00000171532	ENSG00000246203	0.385043	4	0.385043	NEUROD2	RP11-29H23.5
ENSG00000171532	ENSG00000233966	0.3804	0	0.3804	NEUROD2	UBE2SP1
ENSG00000171532	ENSG00000271430	0.379972	0	0.379972	NEUROD2	RP3-368A4.5
ENSG00000171532	ENSG00000124813	0.379721	3	0.379721	NEUROD2	RUNX2
ENSG00000171532	ENSG00000028137	0.371583	0	0.371583	NEUROD2	TNFRSF1B
ENSG00000171532	ENSG00000206768	0.3666	0	0.3666	NEUROD2	Y_RNA
ENSG00000171532	ENSG00000136238	0.363891	10	0.363891	NEUROD2	RAC1
ENSG00000171532	ENSG00000270956	0.363453	0	0.363453	NEUROD2	RP11-65L3.4
ENSG00000171532	ENSG00000250130	0.361116	0	0.361116	NEUROD2	RP11-616K22.1
ENSG00000171532	ENSG00000264796	0.360906	0	0.360906	NEUROD2	MIR5009
ENSG00000171532	ENSG00000237679	0.360672	0	0.360672	NEUROD2	VDAC1P11
ENSG00000171532	ENSG00000258733	0.357462	5	0.357462	NEUROD2	CTD-2341M24.1
ENSG00000171532	ENSG00000153391	0.353053	3	0.353053	NEUROD2	INO80C
ENSG00000171532	ENSG00000213172	0.352818	0	0.352818	NEUROD2	RP1-228H13.2
ENSG00000171532	ENSG00000118257	0.35259	3	0.35259	NEUROD2	NRP2
ENSG00000171532	ENSG00000174456	0.341282	0	0.341282	NEUROD2	C12orf76
ENSG00000171532	ENSG00000168818	0.339706	7	0.339706	NEUROD2	STX18
ENSG00000171532	ENSG00000149809	0.338156	0	0.338156	NEUROD2	TM7SF2
ENSG00000171532	ENSG00000278879	0.3356	0	0.3356	NEUROD2	AP000560.3
ENSG00000171532	ENSG00000120899	0.333715	3	0.333715	NEUROD2	PTK2B
ENSG00000171532	ENSG00000173401	0.332181	4	0.332181	NEUROD2	GLIPR1L1
ENSG00000171532	ENSG00000248682	0.32383	4	0.32383	NEUROD2	ARHGAP22-IT1
ENSG00000171532	ENSG00000277494	0.323528	0	0.323528	NEUROD2	GPIHBP1
ENSG00000171532	ENSG00000207633	0.318827	0	0.318827	NEUROD2	MIR505
ENSG00000171532	ENSG00000198682	0.313726	0	0.313726	NEUROD2	PAPSS2
ENSG00000171532	ENSG00000271533	0.311249	0	0.311249	NEUROD2	RP3-368A4.6
ENSG00000171532	ENSG00000279095	0.310973	0	0.310973	NEUROD2	AC092066.1
ENSG00000171532	ENSG00000255153	0.308592	0	0.308592	NEUROD2	TOLLIP-AS1
ENSG00000171532	ENSG00000172232	0.307995	0	0.307995	NEUROD2	AZU1
ENSG00000171532	ENSG00000164114	-0.306829	14	0.306829	NEUROD2	MAP9
ENSG00000171532	ENSG00000216990	-0.306862	0	0.306862	NEUROD2	HSPD1P10
ENSG00000171532	ENSG00000228604	-0.307065	6	0.307065	NEUROD2	RP5-872K7.7
ENSG00000171532	ENSG00000250282	-0.309074	0	0.309074	NEUROD2	RP5-875H18.4
ENSG00000171532	ENSG00000214686	-0.309415	0	0.309415	NEUROD2	IQCF6
ENSG00000171532	ENSG00000236546	-0.309689	0	0.309689	NEUROD2	RP1-118J21.5
ENSG00000171532	ENSG00000230638	-0.311185	0	0.311185	NEUROD2	RP11-486B10.4
ENSG00000171532	ENSG00000278004	-0.312203	0	0.312203	NEUROD2	Pinc
ENSG00000171532	ENSG00000274895	-0.314967	0	0.314967	NEUROD2	RP11-478J18.2
ENSG00000171532	ENSG00000270381	-0.316886	0	0.316886	NEUROD2	RP11-290D2.5
ENSG00000171532	ENSG00000203758	-0.319877	0	0.319877	NEUROD2	OR10T1P
ENSG00000171532	ENSG00000281115	-0.320368	6	0.320368	NEUROD2	ENSG00000281115
ENSG00000171532	ENSG00000169418	-0.320507	0	0.320507	NEUROD2	NPR1
ENSG00000171532	ENSG00000162460	-0.320607	0	0.320607	NEUROD2	TMEM82
ENSG00000171532	ENSG00000248165	-0.322055	0	0.322055	NEUROD2	RP11-44F21.2
ENSG00000171532	ENSG00000118473	-0.3222	2	0.3222	NEUROD2	SGIP1
ENSG00000171532	ENSG00000224074	-0.323219	0	0.323219	NEUROD2	LINC00691
ENSG00000171532	ENSG00000231167	-0.32338	0	0.32338	NEUROD2	YBX1P2
ENSG00000171532	ENSG00000262067	-0.323672	0	0.323672	NEUROD2	CTD-2545G14.2
ENSG00000171532	ENSG00000229690	-0.324653	0	0.324653	NEUROD2	MTCO2P1
ENSG00000171532	ENSG00000124343	-0.325117	0	0.325117	NEUROD2	XG
ENSG00000171532	ENSG00000163017	-0.325473	0	0.325473	NEUROD2	ACTG2
ENSG00000171532	ENSG00000219188	-0.326597	0	0.326597	NEUROD2	CACYBPP3
ENSG00000171532	ENSG00000261250	-0.327246	0	0.327246	NEUROD2	RP11-545A16.1
ENSG00000171532	ENSG00000275491	-0.330918	0	0.330918	NEUROD2	RP5-1009E24.8
ENSG00000171532	ENSG00000236773	-0.331211	0	0.331211	NEUROD2	RP11-365O16.1
ENSG00000171532	ENSG00000126500	-0.333153	0	0.333153	NEUROD2	FLRT1
ENSG00000171532	ENSG00000260990	-0.334215	12	0.334215	NEUROD2	RP3-518E13.2
ENSG00000171532	ENSG00000261873	-0.334436	13	0.334436	NEUROD2	RP11-515E23.1
ENSG00000171532	ENSG00000258871	-0.334456	0	0.334456	NEUROD2	RP3-514A23.2
ENSG00000171532	ENSG00000280260	-0.334714	0	0.334714	NEUROD2	AC017028.10
ENSG00000171532	ENSG00000185055	-0.337434	0	0.337434	NEUROD2	EFCAB10
ENSG00000171532	ENSG00000272189	-0.337693	0	0.337693	NEUROD2	RP3-325F22.5
ENSG00000171532	ENSG00000239570	-0.337911	0	0.337911	NEUROD2	SETP11
ENSG00000171532	ENSG00000237212	-0.339987	0	0.339987	NEUROD2	RP11-569G13.2
ENSG00000171532	ENSG00000133985	-0.341225	0	0.341225	NEUROD2	TTC9
ENSG00000171532	ENSG00000131095	-0.341339	0	0.341339	NEUROD2	GFAP
ENSG00000171532	ENSG00000153283	-0.343548	4	0.343548	NEUROD2	CD96
ENSG00000171532	ENSG00000120211	-0.345271	0	0.345271	NEUROD2	INSL4
ENSG00000171532	ENSG00000261470	-0.346599	0	0.346599	NEUROD2	RP11-152O14.4
ENSG00000171532	ENSG00000168263	-0.346638	11	0.346638	NEUROD2	KCNV2
ENSG00000171532	ENSG00000178055	-0.34808	0	0.34808	NEUROD2	PRSS42
ENSG00000171532	ENSG00000279476	-0.349986	0	0.349986	NEUROD2	RP11-391L3.3
ENSG00000171532	ENSG00000081052	-0.351746	6	0.351746	NEUROD2	COL4A4
ENSG00000171532	ENSG00000270490	-0.352313	0	0.352313	NEUROD2	RP11-622C24.1
ENSG00000171532	ENSG00000235848	-0.353288	0	0.353288	NEUROD2	RMDN2-AS1
ENSG00000171532	ENSG00000234176	-0.353726	0	0.353726	NEUROD2	HSPA8P1
ENSG00000171532	ENSG00000067141	-0.356045	3	0.356045	NEUROD2	NEO1
ENSG00000171532	ENSG00000248455	-0.358015	9	0.358015	NEUROD2	RP11-321E2.3
ENSG00000171532	ENSG00000269546	-0.359125	0	0.359125	NEUROD2	CLIC4P2
ENSG00000171532	ENSG00000265750	-0.35941	0	0.35941	NEUROD2	RP11-799B12.4
ENSG00000171532	ENSG00000130201	-0.360584	0	0.360584	NEUROD2	EXOC3L2
ENSG00000171532	ENSG00000236739	-0.36065	0	0.36065	NEUROD2	CLIC4P1
ENSG00000171532	ENSG00000231081	-0.360955	0	0.360955	NEUROD2	RP4-760C5.3
ENSG00000171532	ENSG00000102359	-0.363696	0	0.363696	NEUROD2	SRPX2
ENSG00000171532	ENSG00000113739	-0.364574	0	0.364574	NEUROD2	STC2
ENSG00000171532	ENSG00000204296	-0.366378	0	0.366378	NEUROD2	C6orf10
ENSG00000171532	ENSG00000167771	-0.367226	0	0.367226	NEUROD2	RCOR2
ENSG00000171532	ENSG00000064692	-0.369624	7	0.369624	NEUROD2	SNCAIP
ENSG00000171532	ENSG00000255398	-0.372996	0	0.372996	NEUROD2	HCAR3
ENSG00000171532	ENSG00000257183	-0.373533	0	0.373533	NEUROD2	RP11-274M17.3
ENSG00000171532	ENSG00000149534	-0.375891	0	0.375891	NEUROD2	MS4A2
ENSG00000171532	ENSG00000281657	-0.376044	0	0.376044	NEUROD2	ENSG00000281657
ENSG00000171532	ENSG00000070182	-0.376613	2	0.376613	NEUROD2	SPTB
ENSG00000171532	ENSG00000166159	-0.377817	0	0.377817	NEUROD2	LRTM2
ENSG00000171532	ENSG00000142173	-0.378071	0	0.378071	NEUROD2	COL6A2
ENSG00000171532	ENSG00000169884	-0.37971	0	0.37971	NEUROD2	WNT10B
ENSG00000171532	ENSG00000189013	-0.380476	0	0.380476	NEUROD2	KIR2DL4
ENSG00000171532	ENSG00000261807	-0.381721	5	0.381721	NEUROD2	RP11-430C1.1
ENSG00000171532	ENSG00000223042	-0.382687	0	0.382687	NEUROD2	RN7SKP161
ENSG00000171532	ENSG00000196917	-0.384484	0	0.384484	NEUROD2	HCAR1
ENSG00000171532	ENSG00000273712	-0.38508	0	0.38508	NEUROD2	RP5-874C20.7
ENSG00000171532	ENSG00000165996	-0.386618	0	0.386618	NEUROD2	PTPLA
ENSG00000171532	ENSG00000235942	-0.387409	0	0.387409	NEUROD2	LCE6A
ENSG00000171532	ENSG00000166340	-0.387737	6	0.387737	NEUROD2	TPP1
ENSG00000171532	ENSG00000142513	-0.392271	0	0.392271	NEUROD2	ACPT
ENSG00000171532	ENSG00000279273	-0.397283	0	0.397283	NEUROD2	CTD-2526A2.4
ENSG00000171532	ENSG00000175175	-0.398825	0	0.398825	NEUROD2	PPM1E
ENSG00000171532	ENSG00000279733	-0.399127	0	0.399127	NEUROD2	RP11-685B24.1
ENSG00000171532	ENSG00000164976	-0.400273	0	0.400273	NEUROD2	KIAA1161
ENSG00000171532	ENSG00000235554	-0.400816	0	0.400816	NEUROD2	AC005822.1
ENSG00000171532	ENSG00000255438	-0.402281	0	0.402281	NEUROD2	CTD-2653D5.1
ENSG00000171532	ENSG00000152670	-0.403604	0	0.403604	NEUROD2	DDX4
ENSG00000171532	ENSG00000233776	-0.403956	0	0.403956	NEUROD2	LINC01251
ENSG00000171532	ENSG00000226636	-0.407794	0	0.407794	NEUROD2	RP5-1049N15.2
ENSG00000171532	ENSG00000259186	-0.411129	0	0.411129	NEUROD2	MRPS15P1
ENSG00000171532	ENSG00000100739	-0.414316	0	0.414316	NEUROD2	BDKRB1
ENSG00000171532	ENSG00000158477	-0.414636	0	0.414636	NEUROD2	CD1A
ENSG00000171532	ENSG00000079156	-0.416366	8	0.416366	NEUROD2	OSBPL6
ENSG00000171532	ENSG00000270669	-0.422698	0	0.422698	NEUROD2	CTB-179I1.3
ENSG00000171532	ENSG00000240961	-0.423546	0	0.423546	NEUROD2	RN7SL415P
ENSG00000171532	ENSG00000171671	-0.423613	0	0.423613	NEUROD2	SHANK2-AS3
ENSG00000171532	ENSG00000204613	-0.427543	0	0.427543	NEUROD2	TRIM10
ENSG00000171532	ENSG00000188089	-0.428353	0	0.428353	NEUROD2	PLA2G4E
ENSG00000171532	ENSG00000197353	-0.428485	0	0.428485	NEUROD2	LYPD2
ENSG00000171532	ENSG00000276687	-0.429752	0	0.429752	NEUROD2	RP5-1077H22.2
ENSG00000171532	ENSG00000216657	-0.436578	0	0.436578	NEUROD2	GLRX3P2
ENSG00000171532	ENSG00000279358	-0.439331	0	0.439331	NEUROD2	RP11-688I9.5
ENSG00000171532	ENSG00000166831	-0.439684	0	0.439684	NEUROD2	RBPMS2
ENSG00000171532	ENSG00000264263	-0.441453	21	0.441453	NEUROD2	RP11-671P2.1
ENSG00000171532	ENSG00000275332	-0.442234	0	0.442234	NEUROD2	CTD-2017F17.1
ENSG00000171532	ENSG00000236581	-0.443313	9	0.443313	NEUROD2	STARD13-AS
ENSG00000171532	ENSG00000114315	-0.445599	0	0.445599	NEUROD2	HES1
ENSG00000171532	ENSG00000117154	-0.448701	0	0.448701	NEUROD2	IGSF21
ENSG00000171532	ENSG00000069122	-0.449004	0	0.449004	NEUROD2	GPR116
ENSG00000171532	ENSG00000270852	-0.45491	0	0.45491	NEUROD2	RP11-355I22.8
ENSG00000171532	ENSG00000136944	-0.458365	0	0.458365	NEUROD2	LMX1B
ENSG00000171532	ENSG00000114270	-0.459423	0	0.459423	NEUROD2	COL7A1
ENSG00000171532	ENSG00000182742	-0.45958	0	0.45958	NEUROD2	HOXB4
ENSG00000171532	ENSG00000196301	-0.462553	0	0.462553	NEUROD2	HLA-DRB9
ENSG00000171532	ENSG00000104973	-0.46315	7	0.46315	NEUROD2	MED25
ENSG00000171532	ENSG00000255298	-0.463847	0	0.463847	NEUROD2	OR8G5
ENSG00000171532	ENSG00000243305	-0.467322	4	0.467322	NEUROD2	RP11-362A9.3
ENSG00000171532	ENSG00000280306	-0.468741	0	0.468741	NEUROD2	CTD-3076M17.1
ENSG00000171532	ENSG00000167749	-0.471707	0	0.471707	NEUROD2	KLK4
ENSG00000171532	ENSG00000120254	-0.473171	4	0.473171	NEUROD2	MTHFD1L
ENSG00000171532	ENSG00000150201	-0.477184	0	0.477184	NEUROD2	FXYD4
ENSG00000171532	ENSG00000229560	-0.479646	0	0.479646	NEUROD2	LYARP1
ENSG00000171532	ENSG00000168398	-0.483046	0	0.483046	NEUROD2	BDKRB2
ENSG00000171532	ENSG00000152463	-0.483946	12	0.483946	NEUROD2	OLAH
ENSG00000171532	ENSG00000213088	-0.484848	0	0.484848	NEUROD2	ACKR1
ENSG00000171532	ENSG00000135250	-0.485872	11	0.485872	NEUROD2	SRPK2
ENSG00000171532	ENSG00000255030	-0.486794	0	0.486794	NEUROD2	OR8B5P
ENSG00000171532	ENSG00000229254	-0.488219	0	0.488219	NEUROD2	OR8C1P
ENSG00000171532	ENSG00000119888	-0.493044	0	0.493044	NEUROD2	EPCAM
ENSG00000171532	ENSG00000232633	-0.494061	10	0.494061	NEUROD2	CTD-2201G3.1
ENSG00000171532	ENSG00000124721	-0.4943	7	0.4943	NEUROD2	DNAH8
ENSG00000171532	ENSG00000231966	-0.495888	0	0.495888	NEUROD2	RP11-12M5.4
ENSG00000171532	ENSG00000239997	-0.496497	0	0.496497	NEUROD2	FCF1P3
ENSG00000171532	ENSG00000160200	-0.496662	0	0.496662	NEUROD2	CBS
ENSG00000171532	ENSG00000267610	-0.501397	0	0.501397	NEUROD2	AC007787.2
ENSG00000171532	ENSG00000249056	-0.502739	0	0.502739	NEUROD2	RP11-326I11.1
ENSG00000171532	ENSG00000118156	-0.505167	0	0.505167	NEUROD2	ZNF541
ENSG00000171532	ENSG00000164440	-0.507337	11	0.507337	NEUROD2	TXLNB
ENSG00000171532	ENSG00000230162	-0.51067	0	0.51067	NEUROD2	RP11-97N5.2
ENSG00000171532	ENSG00000188655	-0.51073	0	0.51073	NEUROD2	RNASE9
ENSG00000171532	ENSG00000237948	-0.512624	0	0.512624	NEUROD2	Z95114.5
ENSG00000171532	ENSG00000092067	-0.516968	0	0.516968	NEUROD2	CEBPE
ENSG00000171532	ENSG00000179855	-0.520491	0	0.520491	NEUROD2	GIPC3
ENSG00000171532	ENSG00000146592	-0.525396	4	0.525396	NEUROD2	CREB5
ENSG00000171532	ENSG00000274929	-0.528045	17	0.528045	NEUROD2	RP11-165D7.5
ENSG00000171532	ENSG00000179580	-0.534193	0	0.534193	NEUROD2	RNF151
ENSG00000171532	ENSG00000256538	-0.535338	22	0.535338	NEUROD2	RP11-847H18.3
ENSG00000171532	ENSG00000266200	-0.537815	14	0.537815	NEUROD2	PNLIPRP2
ENSG00000171532	ENSG00000139505	-0.552286	7	0.552286	NEUROD2	MTMR6
ENSG00000171532	ENSG00000010282	-0.556037	0	0.556037	NEUROD2	HHATL
ENSG00000171532	ENSG00000215910	-0.558647	0	0.558647	NEUROD2	C1orf167
ENSG00000171532	ENSG00000240237	-0.559056	0	0.559056	NEUROD2	CTD-2182N23.1
ENSG00000171532	ENSG00000258774	-0.561532	0	0.561532	NEUROD2	NANOGP7
ENSG00000171532	ENSG00000261241	-0.574869	0	0.574869	NEUROD2	RP11-883G14.1
ENSG00000171532	ENSG00000225640	-0.577145	0	0.577145	NEUROD2	RP5-1022P6.4
ENSG00000171532	ENSG00000122756	-0.578326	0	0.578326	NEUROD2	CNTFR
ENSG00000171532	ENSG00000161958	-0.581907	0	0.581907	NEUROD2	FGF11
ENSG00000171532	ENSG00000135144	-0.58842	0	0.58842	NEUROD2	DTX1
ENSG00000171532	ENSG00000168367	-0.589023	0	0.589023	NEUROD2	LINC00917
ENSG00000171532	ENSG00000223589	-0.589129	0	0.589129	NEUROD2	RP5-884C9.3
ENSG00000171532	ENSG00000135248	-0.59516	0	0.59516	NEUROD2	FAM71F1
ENSG00000171532	ENSG00000189334	-0.596963	10	0.596963	NEUROD2	S100A14
ENSG00000171532	ENSG00000133019	-0.597914	3	0.597914	NEUROD2	CHRM3
ENSG00000171532	ENSG00000126217	-0.600548	6	0.600548	NEUROD2	MCF2L
ENSG00000171532	ENSG00000091138	-0.601395	0	0.601395	NEUROD2	SLC26A3
ENSG00000171532	ENSG00000276807	-0.602164	0	0.602164	NEUROD2	RP11-8P11.4
ENSG00000171532	ENSG00000138185	-0.602668	6	0.602668	NEUROD2	ENTPD1
ENSG00000171532	ENSG00000254101	-0.603886	17	0.603886	NEUROD2	RP11-30J20.1
ENSG00000171532	ENSG00000127184	-0.610678	24	0.610678	NEUROD2	COX7C
ENSG00000171532	ENSG00000272217	-0.611724	0	0.611724	NEUROD2	XXbac-BPG157A10.21
ENSG00000171532	ENSG00000249695	-0.612586	0	0.612586	NEUROD2	RP11-598F7.4
ENSG00000171532	ENSG00000147724	-0.615602	8	0.615602	NEUROD2	FAM135B
ENSG00000171532	ENSG00000242791	-0.616755	0	0.616755	NEUROD2	RP11-651P23.5
ENSG00000171532	ENSG00000228917	-0.625212	26	0.625212	NEUROD2	RP11-544M22.8
ENSG00000171532	ENSG00000218265	-0.632614	0	0.632614	NEUROD2	RPS4XP7
ENSG00000171532	ENSG00000260093	-0.634503	8	0.634503	NEUROD2	RP11-1E4.1
ENSG00000171532	ENSG00000198128	-0.635584	0	0.635584	NEUROD2	OR2L3
ENSG00000171532	ENSG00000187678	-0.641767	25	0.641767	NEUROD2	SPRY4
ENSG00000171532	ENSG00000248265	-0.643043	0	0.643043	NEUROD2	FLJ12825
ENSG00000171532	ENSG00000182782	-0.651055	0	0.651055	NEUROD2	HCAR2
ENSG00000171532	ENSG00000005379	-0.655139	0	0.655139	NEUROD2	BZRAP1
ENSG00000171532	ENSG00000175894	-0.656858	0	0.656858	NEUROD2	TSPEAR
ENSG00000171532	ENSG00000164342	-0.661493	4	0.661493	NEUROD2	TLR3
ENSG00000171532	ENSG00000204990	-0.66447	0	0.66447	NEUROD2	RP5-842K16.1
ENSG00000171532	ENSG00000277684	-0.666392	0	0.666392	NEUROD2	RP11-305D15.8
ENSG00000171532	ENSG00000218896	-0.673045	0	0.673045	NEUROD2	TUBB8P2
ENSG00000171532	ENSG00000175581	-0.675933	17	0.675933	NEUROD2	MRPL48
ENSG00000171532	ENSG00000225972	-0.675977	0	0.675977	NEUROD2	MTND1P23
ENSG00000171532	ENSG00000255241	-0.703615	0	0.703615	NEUROD2	RP11-164N3.3
ENSG00000171532	ENSG00000233321	-0.711683	0	0.711683	NEUROD2	RP11-482E14.1
ENSG00000171532	ENSG00000237423	-0.719043	0	0.719043	NEUROD2	LINC01522
ENSG00000171532	ENSG00000147647	-0.729535	8	0.729535	NEUROD2	DPYS
ENSG00000171532	ENSG00000145321	-0.74025	34	0.74025	NEUROD2	GC
ENSG00000171532	ENSG00000261312	-0.745942	0	0.745942	NEUROD2	AC002550.5
ENSG00000171532	ENSG00000244192	-0.747123	0	0.747123	NEUROD2	RP11-114H7.1
ENSG00000171532	ENSG00000161921	-0.751261	13	0.751261	NEUROD2	CXCL16
ENSG00000171532	ENSG00000258275	-0.755391	0	0.755391	NEUROD2	OR7K1P
ENSG00000171532	ENSG00000271414	-0.768692	35	0.768692	NEUROD2	RP11-751K21.1
ENSG00000171532	ENSG00000162894	-0.771611	0	0.771611	NEUROD2	FAIM3
ENSG00000171532	ENSG00000096384	-0.77246	0	0.77246	NEUROD2	HSP90AB1
ENSG00000171532	ENSG00000100985	-0.773644	0	0.773644	NEUROD2	MMP9
ENSG00000171532	ENSG00000148482	-0.786939	0	0.786939	NEUROD2	SLC39A12
ENSG00000171532	ENSG00000227507	-0.791041	0	0.791041	NEUROD2	LTB
ENSG00000171532	ENSG00000256797	-0.791799	0	0.791799	NEUROD2	KLRF2
ENSG00000171532	ENSG00000090487	-0.794642	17	0.794642	NEUROD2	SPG21
ENSG00000171532	ENSG00000006576	-0.806134	9	0.806134	NEUROD2	PHTF2
ENSG00000171532	ENSG00000187912	-0.806697	0	0.806697	NEUROD2	CLEC17A
ENSG00000171532	ENSG00000125753	-0.811148	13	0.811148	NEUROD2	VASP
ENSG00000171532	ENSG00000233297	-0.816197	0	0.816197	NEUROD2	RASA4DP
ENSG00000171532	ENSG00000180113	-0.821118	0	0.821118	NEUROD2	TDRD6
ENSG00000171532	ENSG00000197905	-0.836636	0	0.836636	NEUROD2	TEAD4
ENSG00000171532	ENSG00000253107	-0.84176	0	0.84176	NEUROD2	CTD-2544L4.1
ENSG00000171532	ENSG00000151005	-0.853887	0	0.853887	NEUROD2	TKTL2
ENSG00000171532	ENSG00000108798	-0.873646	0	0.873646	NEUROD2	ABI3
ENSG00000171532	ENSG00000251127	-0.876128	16	0.876128	NEUROD2	RP11-280G9.1
ENSG00000171532	ENSG00000250853	-0.910765	0	0.910765	NEUROD2	RNF138P1
ENSG00000171532	ENSG00000148219	-0.925505	13	0.925505	NEUROD2	ASTN2
ENSG00000171532	ENSG00000064835	-0.92828	0	0.92828	NEUROD2	POU1F1
ENSG00000171532	ENSG00000003249	-0.940949	0	0.940949	NEUROD2	DBNDD1
ENSG00000171532	ENSG00000140465	-0.947994	0	0.947994	NEUROD2	CYP1A1
ENSG00000171532	ENSG00000273524	-0.955994	0	0.955994	NEUROD2	Metazoa_SRP
ENSG00000171532	ENSG00000169783	-0.96999	12	0.96999	NEUROD2	LINGO1
ENSG00000171532	ENSG00000167355	-1.00696	15	1.00696	NEUROD2	OR51B5
ENSG00000171532	ENSG00000154380	-1.01215	14	1.01215	NEUROD2	ENAH
ENSG00000171532	ENSG00000103056	-1.05498	15	1.05498	NEUROD2	SMPD3
ENSG00000171532	ENSG00000220918	-1.07094	0	1.07094	NEUROD2	RP1-92C4.1
ENSG00000171532	ENSG00000112761	-1.08519	0	1.08519	NEUROD2	WISP3
ENSG00000171532	ENSG00000170820	-1.0897	22	1.0897	NEUROD2	FSHR
ENSG00000171532	ENSG00000175619	-1.09547	0	1.09547	NEUROD2	OR4B1
ENSG00000171532	ENSG00000166748	-1.11185	32	1.11185	NEUROD2	AGBL1
ENSG00000171532	ENSG00000232712	-1.16015	36	1.16015	NEUROD2	KIZ-AS1
ENSG00000171532	ENSG00000181449	-1.23526	34	1.23526	NEUROD2	SOX2
ENSG00000171532	ENSG00000262691	-1.24108	0	1.24108	NEUROD2	CTC-277H1.7
ENSG00000171532	ENSG00000240540	-1.24836	0	1.24836	NEUROD2	RPL3P9
ENSG00000171532	ENSG00000234415	-1.29733	0	1.29733	NEUROD2	RPL5P7
ENSG00000171532	ENSG00000255970	-1.30846	25	1.30846	NEUROD2	RP11-43N5.1
ENSG00000171532	ENSG00000250526	-1.32013	0	1.32013	NEUROD2	CCT6P2
ENSG00000171532	ENSG00000128512	-1.32808	9	1.32808	NEUROD2	DOCK4
ENSG00000171532	ENSG00000158270	-1.38383	10	1.38383	NEUROD2	COLEC12
ENSG00000171532	ENSG00000248846	-1.44571	0	1.44571	NEUROD2	CTD-2016O11.1
ENSG00000171532	ENSG00000279693	-1.45479	39	1.45479	NEUROD2	RP11-71L14.3
ENSG00000171532	ENSG00000101349	-1.47968	19	1.47968	NEUROD2	PAK7
ENSG00000171532	ENSG00000085741	-1.48182	0	1.48182	NEUROD2	WNT11
ENSG00000171532	ENSG00000073464	-1.53298	11	1.53298	NEUROD2	CLCN4
ENSG00000171532	ENSG00000262406	-1.54371	0	1.54371	NEUROD2	MMP12
ENSG00000171532	ENSG00000197992	-1.65099	0	1.65099	NEUROD2	CLEC9A
ENSG00000171532	ENSG00000163362	-1.66539	0	1.66539	NEUROD2	C1orf106
ENSG00000171532	ENSG00000230894	-1.67208	51	1.67208	NEUROD2	RP11-67K19.3
ENSG00000171532	ENSG00000250076	-1.70659	0	1.70659	NEUROD2	RP11-141P6.1
ENSG00000171532	ENSG00000236539	-2.14277	0	2.14277	NEUROD2	HNRNPA1P54
ENSG00000171532	ENSG00000112818	-2.45766	0	2.45766	NEUROD2	MEP1A
ENSG00000171532	ENSG00000151025	-2.53836	34	2.53836	NEUROD2	GPR158
ENSG00000171532	ENSG00000251916	-2.6353	0	2.6353	NEUROD2	RNU1-61P
ENSG00000171532	ENSG00000167083	-2.94435	0	2.94435	NEUROD2	GNGT2
ENSG00000171532	ENSG00000240893	-3.51708	77	3.51708	NEUROD2	RP11-572C15.5
ENSG00000171532	ENSG00000163823	-3.5202	29	3.5202	NEUROD2	CCR1
ENSG00000171532	ENSG00000171811	-4.012	41	4.012	NEUROD2	CFAP46
ENSG00000171532	ENSG00000145850	-8.09974	97	8.09974	NEUROD2	TIMD4
ENSG00000178403	ENSG00000168497	9.39277	82	9.39277	NEUROG2	SDPR
ENSG00000178403	ENSG00000136404	5.3594	59	5.3594	NEUROG2	TM6SF1
ENSG00000178403	ENSG00000077420	4.52491	31	4.52491	NEUROG2	APBB1IP
ENSG00000178403	ENSG00000170571	4.00431	64	4.00431	NEUROG2	EMB
ENSG00000178403	ENSG00000164182	3.72921	76	3.72921	NEUROG2	NDUFAF2
ENSG00000178403	ENSG00000185862	3.72504	56	3.72504	NEUROG2	EVI2B
ENSG00000178403	ENSG00000138175	3.25101	49	3.25101	NEUROG2	ARL3
ENSG00000178403	ENSG00000143643	2.94698	36	2.94698	NEUROG2	TTC13
ENSG00000178403	ENSG00000011258	2.57074	59	2.57074	NEUROG2	MBTD1
ENSG00000178403	ENSG00000157240	2.38395	43	2.38395	NEUROG2	FZD1
ENSG00000178403	ENSG00000276966	2.34044	48	2.34044	NEUROG2	HIST1H4E
ENSG00000178403	ENSG00000198523	2.20056	60	2.20056	NEUROG2	PLN
ENSG00000178403	ENSG00000242574	2.00033	19	2.00033	NEUROG2	HLA-DMB
ENSG00000178403	ENSG00000140199	1.7662	18	1.7662	NEUROG2	SLC12A6
ENSG00000178403	ENSG00000139508	1.62793	15	1.62793	NEUROG2	SLC46A3
ENSG00000178403	ENSG00000067113	1.62665	40	1.62665	NEUROG2	PPAP2A
ENSG00000178403	ENSG00000180353	1.61383	45	1.61383	NEUROG2	HCLS1
ENSG00000178403	ENSG00000151835	1.5794	31	1.5794	NEUROG2	SACS
ENSG00000178403	ENSG00000142494	1.56663	30	1.56663	NEUROG2	SLC47A1
ENSG00000178403	ENSG00000124702	1.55482	36	1.55482	NEUROG2	KLHDC3
ENSG00000178403	ENSG00000175193	1.39195	69	1.39195	NEUROG2	PARL
ENSG00000178403	ENSG00000101695	1.37787	12	1.37787	NEUROG2	RNF125
ENSG00000178403	ENSG00000164684	1.37753	12	1.37753	NEUROG2	ZNF704
ENSG00000178403	ENSG00000089006	1.36171	48	1.36171	NEUROG2	SNX5
ENSG00000178403	ENSG00000143110	1.31916	18	1.31916	NEUROG2	C1orf162
ENSG00000178403	ENSG00000151715	1.28813	11	1.28813	NEUROG2	TMEM45B
ENSG00000178403	ENSG00000120992	1.2823	45	1.2823	NEUROG2	LYPLA1
ENSG00000178403	ENSG00000005302	1.27003	14	1.27003	NEUROG2	MSL3
ENSG00000178403	ENSG00000138641	1.2648	32	1.2648	NEUROG2	HERC3
ENSG00000178403	ENSG00000087253	1.2198	9	1.2198	NEUROG2	LPCAT2
ENSG00000178403	ENSG00000101290	1.14238	50	1.14238	NEUROG2	CDS2
ENSG00000178403	ENSG00000229140	1.12382	11	1.12382	NEUROG2	CCDC26
ENSG00000178403	ENSG00000166912	1.12159	18	1.12159	NEUROG2	MTMR10
ENSG00000178403	ENSG00000111875	1.1197	40	1.1197	NEUROG2	ASF1A
ENSG00000178403	ENSG00000075240	1.08691	15	1.08691	NEUROG2	GRAMD4
ENSG00000178403	ENSG00000173905	1.07734	14	1.07734	NEUROG2	GOLIM4
ENSG00000178403	ENSG00000212457	1.03554	18	1.03554	NEUROG2	RNU6-644P
ENSG00000178403	ENSG00000166503	1.02976	11	1.02976	NEUROG2	HDGFRP3
ENSG00000178403	ENSG00000050628	0.949011	5	0.949011	NEUROG2	PTGER3
ENSG00000178403	ENSG00000176597	0.928487	28	0.928487	NEUROG2	B3GNT5
ENSG00000178403	ENSG00000128739	0.921715	21	0.921715	NEUROG2	SNRPN
ENSG00000178403	ENSG00000162378	0.898143	30	0.898143	NEUROG2	ZYG11B
ENSG00000178403	ENSG00000197498	0.85306	29	0.85306	NEUROG2	RPF2
ENSG00000178403	ENSG00000140931	0.801333	6	0.801333	NEUROG2	CMTM3
ENSG00000178403	ENSG00000131504	0.783191	11	0.783191	NEUROG2	DIAPH1
ENSG00000178403	ENSG00000259891	0.75024	8	0.75024	NEUROG2	CTA-204B4.2
ENSG00000178403	ENSG00000138796	0.721705	15	0.721705	NEUROG2	HADH
ENSG00000178403	ENSG00000203288	0.718577	16	0.718577	NEUROG2	RP11-98D18.9
ENSG00000178403	ENSG00000172243	0.716831	5	0.716831	NEUROG2	CLEC7A
ENSG00000178403	ENSG00000138744	0.71103	10	0.71103	NEUROG2	NAAA
ENSG00000178403	ENSG00000176542	0.710122	30	0.710122	NEUROG2	KIAA2018
ENSG00000178403	ENSG00000162946	0.707811	5	0.707811	NEUROG2	DISC1
ENSG00000178403	ENSG00000184500	0.700662	0	0.700662	NEUROG2	PROS1
ENSG00000178403	ENSG00000272825	0.686022	0	0.686022	NEUROG2	LL21NC02-1C16.2
ENSG00000178403	ENSG00000198429	0.675967	21	0.675967	NEUROG2	ZNF69
ENSG00000178403	ENSG00000253926	0.672284	11	0.672284	NEUROG2	RP11-26E5.1
ENSG00000178403	ENSG00000040531	0.665442	20	0.665442	NEUROG2	CTNS
ENSG00000178403	ENSG00000147905	0.661739	19	0.661739	NEUROG2	ZCCHC7
ENSG00000178403	ENSG00000179639	0.646389	0	0.646389	NEUROG2	FCER1A
ENSG00000178403	ENSG00000148484	0.646032	18	0.646032	NEUROG2	RSU1
ENSG00000178403	ENSG00000124733	0.629544	14	0.629544	NEUROG2	MEA1
ENSG00000178403	ENSG00000244692	0.615994	0	0.615994	NEUROG2	RN7SL724P
ENSG00000178403	ENSG00000135218	0.611092	4	0.611092	NEUROG2	CD36
ENSG00000178403	ENSG00000163626	0.610573	12	0.610573	NEUROG2	COX18
ENSG00000178403	ENSG00000053254	0.604653	10	0.604653	NEUROG2	FOXN3
ENSG00000178403	ENSG00000267179	0.601844	7	0.601844	NEUROG2	ZNF763
ENSG00000178403	ENSG00000270210	0.588412	0	0.588412	NEUROG2	RP11-373D23.3
ENSG00000178403	ENSG00000273033	0.571391	0	0.571391	NEUROG2	RP11-67L2.2
ENSG00000178403	ENSG00000185305	0.569071	10	0.569071	NEUROG2	ARL15
ENSG00000178403	ENSG00000170365	0.552307	10	0.552307	NEUROG2	SMAD1
ENSG00000178403	ENSG00000138660	0.543712	11	0.543712	NEUROG2	AP1AR
ENSG00000178403	ENSG00000226036	0.539983	0	0.539983	NEUROG2	RP11-338C15.2
ENSG00000178403	ENSG00000102763	0.528774	11	0.528774	NEUROG2	VWA8
ENSG00000178403	ENSG00000154736	0.527856	9	0.527856	NEUROG2	ADAMTS5
ENSG00000178403	ENSG00000135549	0.521672	5	0.521672	NEUROG2	PKIB
ENSG00000178403	ENSG00000169756	0.515448	5	0.515448	NEUROG2	LIMS1
ENSG00000178403	ENSG00000068024	0.506013	8	0.506013	NEUROG2	HDAC4
ENSG00000178403	ENSG00000188342	0.504053	12	0.504053	NEUROG2	GTF2F2
ENSG00000178403	ENSG00000005020	0.492072	4	0.492072	NEUROG2	SKAP2
ENSG00000178403	ENSG00000164253	0.481386	18	0.481386	NEUROG2	WDR41
ENSG00000178403	ENSG00000150760	0.473094	6	0.473094	NEUROG2	DOCK1
ENSG00000178403	ENSG00000205133	0.471449	11	0.471449	NEUROG2	TRIQK
ENSG00000178403	ENSG00000065413	0.459931	11	0.459931	NEUROG2	ANKRD44
ENSG00000178403	ENSG00000182134	0.459152	6	0.459152	NEUROG2	TDRKH
ENSG00000178403	ENSG00000101343	0.457041	14	0.457041	NEUROG2	CRNKL1
ENSG00000178403	ENSG00000227507	0.441224	0	0.441224	NEUROG2	LTB
ENSG00000178403	ENSG00000123178	0.440384	0	0.440384	NEUROG2	SPRYD7
ENSG00000178403	ENSG00000188641	0.41268	5	0.41268	NEUROG2	DPYD
ENSG00000178403	ENSG00000267585	0.410194	0	0.410194	NEUROG2	RP11-115P21.1
ENSG00000178403	ENSG00000089195	0.407666	0	0.407666	NEUROG2	TRMT6
ENSG00000178403	ENSG00000138698	0.400166	22	0.400166	NEUROG2	RAP1GDS1
ENSG00000178403	ENSG00000047644	0.3992	11	0.3992	NEUROG2	WWC3
ENSG00000178403	ENSG00000229417	0.398295	0	0.398295	NEUROG2	NPM1P25
ENSG00000178403	ENSG00000111696	0.393501	5	0.393501	NEUROG2	NT5DC3
ENSG00000178403	ENSG00000271601	0.391902	0	0.391902	NEUROG2	LIX1L
ENSG00000178403	ENSG00000131374	0.385948	6	0.385948	NEUROG2	TBC1D5
ENSG00000178403	ENSG00000204257	0.383602	3	0.383602	NEUROG2	HLA-DMA
ENSG00000178403	ENSG00000184305	0.380271	3	0.380271	NEUROG2	CCSER1
ENSG00000178403	ENSG00000231165	0.37905	0	0.37905	NEUROG2	TRBV26OR9-2
ENSG00000178403	ENSG00000010438	0.376107	0	0.376107	NEUROG2	PRSS3
ENSG00000178403	ENSG00000115539	0.37591	0	0.37591	NEUROG2	PDCL3
ENSG00000178403	ENSG00000188921	0.372505	4	0.372505	NEUROG2	PTPLAD2
ENSG00000178403	ENSG00000147889	0.372055	1	0.372055	NEUROG2	CDKN2A
ENSG00000178403	ENSG00000104055	0.371741	0	0.371741	NEUROG2	TGM5
ENSG00000178403	ENSG00000236088	0.367995	5	0.367995	NEUROG2	COX10-AS1
ENSG00000178403	ENSG00000225345	0.362443	0	0.362443	NEUROG2	SNX18P3
ENSG00000178403	ENSG00000107738	0.357078	7	0.357078	NEUROG2	C10orf54
ENSG00000178403	ENSG00000104043	0.349463	4	0.349463	NEUROG2	ATP8B4
ENSG00000178403	ENSG00000131748	0.345275	6	0.345275	NEUROG2	STARD3
ENSG00000178403	ENSG00000155111	0.345018	14	0.345018	NEUROG2	CDK19
ENSG00000178403	ENSG00000171488	0.335646	6	0.335646	NEUROG2	LRRC8C
ENSG00000178403	ENSG00000196776	0.334805	6	0.334805	NEUROG2	CD47
ENSG00000178403	ENSG00000189308	0.333423	6	0.333423	NEUROG2	LIN54
ENSG00000178403	ENSG00000182307	0.332647	15	0.332647	NEUROG2	C8orf33
ENSG00000178403	ENSG00000163781	0.328005	7	0.328005	NEUROG2	TOPBP1
ENSG00000178403	ENSG00000267904	0.323158	0	0.323158	NEUROG2	CTC-429P9.5
ENSG00000178403	ENSG00000142512	0.31871	0	0.31871	NEUROG2	SIGLEC10
ENSG00000178403	ENSG00000109103	0.318349	4	0.318349	NEUROG2	UNC119
ENSG00000178403	ENSG00000231564	0.316729	12	0.316729	NEUROG2	EIF4A1P11
ENSG00000178403	ENSG00000160307	0.316706	0	0.316706	NEUROG2	S100B
ENSG00000178403	ENSG00000129235	0.308265	0	0.308265	NEUROG2	TXNDC17
ENSG00000178403	ENSG00000165661	0.307802	3	0.307802	NEUROG2	QSOX2
ENSG00000178403	ENSG00000236778	-0.308242	4	0.308242	NEUROG2	INTS6-AS1
ENSG00000178403	ENSG00000136244	-0.308842	0	0.308842	NEUROG2	IL6
ENSG00000178403	ENSG00000257127	-0.308924	0	0.308924	NEUROG2	CLLU1
ENSG00000178403	ENSG00000119125	-0.309123	4	0.309123	NEUROG2	GDA
ENSG00000178403	ENSG00000243978	-0.309967	4	0.309967	NEUROG2	RGAG1
ENSG00000178403	ENSG00000178562	-0.31046	0	0.31046	NEUROG2	CD28
ENSG00000178403	ENSG00000215835	-0.310755	0	0.310755	NEUROG2	RP11-9L18.2
ENSG00000178403	ENSG00000213533	-0.310878	5	0.310878	NEUROG2	TMEM110
ENSG00000178403	ENSG00000258869	-0.312325	0	0.312325	NEUROG2	RP11-204N11.1
ENSG00000178403	ENSG00000255479	-0.312414	0	0.312414	NEUROG2	RP11-672A2.6
ENSG00000178403	ENSG00000230944	-0.313121	0	0.313121	NEUROG2	AC026202.5
ENSG00000178403	ENSG00000230333	-0.313156	5	0.313156	NEUROG2	AC004538.3
ENSG00000178403	ENSG00000136383	-0.313334	0	0.313334	NEUROG2	ALPK3
ENSG00000178403	ENSG00000169855	-0.313396	9	0.313396	NEUROG2	ROBO1
ENSG00000178403	ENSG00000250447	-0.313796	0	0.313796	NEUROG2	CTD-2081C10.1
ENSG00000178403	ENSG00000212409	-0.313934	0	0.313934	NEUROG2	RNY4P18
ENSG00000178403	ENSG00000214694	-0.314227	0	0.314227	NEUROG2	ARHGEF33
ENSG00000178403	ENSG00000125726	-0.314756	0	0.314756	NEUROG2	CD70
ENSG00000178403	ENSG00000092054	-0.315045	0	0.315045	NEUROG2	MYH7
ENSG00000178403	ENSG00000189334	-0.315286	10	0.315286	NEUROG2	S100A14
ENSG00000178403	ENSG00000236939	-0.316773	0	0.316773	NEUROG2	BAALCOS
ENSG00000178403	ENSG00000084731	-0.318065	0	0.318065	NEUROG2	KIF3C
ENSG00000178403	ENSG00000233360	-0.31896	5	0.31896	NEUROG2	Z83844.1
ENSG00000178403	ENSG00000280270	-0.320099	0	0.320099	NEUROG2	RP11-560F18.1
ENSG00000178403	ENSG00000257452	-0.321051	5	0.321051	NEUROG2	RP1-71H24.1
ENSG00000178403	ENSG00000228604	-0.3213	6	0.3213	NEUROG2	RP5-872K7.7
ENSG00000178403	ENSG00000235869	-0.321742	0	0.321742	NEUROG2	RP1-102G20.4
ENSG00000178403	ENSG00000269019	-0.322999	0	0.322999	NEUROG2	AC005932.1
ENSG00000178403	ENSG00000142156	-0.323064	0	0.323064	NEUROG2	COL6A1
ENSG00000178403	ENSG00000232801	-0.323286	0	0.323286	NEUROG2	SDCBPP3
ENSG00000178403	ENSG00000236562	-0.323446	0	0.323446	NEUROG2	RP11-396M11.1
ENSG00000178403	ENSG00000236626	-0.323946	0	0.323946	NEUROG2	MTND5P17
ENSG00000178403	ENSG00000196526	-0.323966	5	0.323966	NEUROG2	AFAP1
ENSG00000178403	ENSG00000137221	-0.324051	22	0.324051	NEUROG2	TJAP1
ENSG00000178403	ENSG00000165186	-0.325329	0	0.325329	NEUROG2	PTCHD1
ENSG00000178403	ENSG00000237633	-0.325842	0	0.325842	NEUROG2	AC104623.2
ENSG00000178403	ENSG00000166851	-0.326099	0	0.326099	NEUROG2	PLK1
ENSG00000178403	ENSG00000233780	-0.326114	12	0.326114	NEUROG2	HNRNPA1P30
ENSG00000178403	ENSG00000130158	-0.326307	0	0.326307	NEUROG2	DOCK6
ENSG00000178403	ENSG00000260776	-0.327791	0	0.327791	NEUROG2	RP11-114H24.2
ENSG00000178403	ENSG00000251379	-0.328654	10	0.328654	NEUROG2	RP11-484O2.1
ENSG00000178403	ENSG00000158683	-0.330649	4	0.330649	NEUROG2	PKD1L1
ENSG00000178403	ENSG00000164266	-0.331931	0	0.331931	NEUROG2	SPINK1
ENSG00000178403	ENSG00000112394	-0.333271	0	0.333271	NEUROG2	SLC16A10
ENSG00000178403	ENSG00000161681	-0.333413	0	0.333413	NEUROG2	SHANK1
ENSG00000178403	ENSG00000188086	-0.334802	0	0.334802	NEUROG2	PRSS45
ENSG00000178403	ENSG00000165948	-0.335986	5	0.335986	NEUROG2	IFI27L1
ENSG00000178403	ENSG00000010319	-0.336075	0	0.336075	NEUROG2	SEMA3G
ENSG00000178403	ENSG00000172889	-0.336126	0	0.336126	NEUROG2	EGFL7
ENSG00000178403	ENSG00000047634	-0.336861	5	0.336861	NEUROG2	SCML1
ENSG00000178403	ENSG00000002933	-0.337488	0	0.337488	NEUROG2	TMEM176A
ENSG00000178403	ENSG00000224488	-0.337594	0	0.337594	NEUROG2	SAMM50P1
ENSG00000178403	ENSG00000213333	-0.337621	0	0.337621	NEUROG2	NPM1P50
ENSG00000178403	ENSG00000127472	-0.337675	8	0.337675	NEUROG2	PLA2G5
ENSG00000178403	ENSG00000235700	-0.338313	0	0.338313	NEUROG2	CYCSP52
ENSG00000178403	ENSG00000243398	-0.3387	0	0.3387	NEUROG2	RN7SL141P
ENSG00000178403	ENSG00000232949	-0.339438	0	0.339438	NEUROG2	AC002480.4
ENSG00000178403	ENSG00000158786	-0.339646	0	0.339646	NEUROG2	PLA2G2F
ENSG00000178403	ENSG00000260012	-0.340385	0	0.340385	NEUROG2	RP11-329J18.4
ENSG00000178403	ENSG00000089127	-0.341733	5	0.341733	NEUROG2	OAS1
ENSG00000178403	ENSG00000144339	-0.34221	4	0.34221	NEUROG2	TMEFF2
ENSG00000178403	ENSG00000201364	-0.343098	0	0.343098	NEUROG2	RN7SKP37
ENSG00000178403	ENSG00000248332	-0.343481	0	0.343481	NEUROG2	TUB-AS1
ENSG00000178403	ENSG00000171992	-0.344513	0	0.344513	NEUROG2	SYNPO
ENSG00000178403	ENSG00000236841	-0.345611	0	0.345611	NEUROG2	AC007750.5
ENSG00000178403	ENSG00000272610	-0.346524	13	0.346524	NEUROG2	MAGI1-IT1
ENSG00000178403	ENSG00000234860	-0.347504	0	0.347504	NEUROG2	RP11-547C13.1
ENSG00000178403	ENSG00000173166	-0.349326	7	0.349326	NEUROG2	RAPH1
ENSG00000178403	ENSG00000130203	-0.349363	0	0.349363	NEUROG2	APOE
ENSG00000178403	ENSG00000228086	-0.350175	0	0.350175	NEUROG2	RP5-837M10.4
ENSG00000178403	ENSG00000240505	-0.350497	0	0.350497	NEUROG2	TNFRSF13B
ENSG00000178403	ENSG00000223901	-0.351171	0	0.351171	NEUROG2	AP001469.5
ENSG00000178403	ENSG00000102893	-0.35138	11	0.35138	NEUROG2	PHKB
ENSG00000178403	ENSG00000221937	-0.352103	0	0.352103	NEUROG2	TAS2R40
ENSG00000178403	ENSG00000224973	-0.352986	0	0.352986	NEUROG2	LARGE-AS1
ENSG00000178403	ENSG00000242197	-0.353413	0	0.353413	NEUROG2	RP11-588L15.1
ENSG00000178403	ENSG00000223828	-0.35368	0	0.35368	NEUROG2	BANF1P4
ENSG00000178403	ENSG00000164050	-0.353926	0	0.353926	NEUROG2	PLXNB1
ENSG00000178403	ENSG00000139725	-0.354766	4	0.354766	NEUROG2	RHOF
ENSG00000178403	ENSG00000262312	-0.355543	0	0.355543	NEUROG2	LA16c-390H2.4
ENSG00000178403	ENSG00000230684	-0.356218	0	0.356218	NEUROG2	RP11-409K20.6
ENSG00000178403	ENSG00000253454	-0.356297	0	0.356297	NEUROG2	NDUFA5P2
ENSG00000178403	ENSG00000225871	-0.356415	0	0.356415	NEUROG2	RP11-495P10.10
ENSG00000178403	ENSG00000171094	-0.356444	6	0.356444	NEUROG2	ALK
ENSG00000178403	ENSG00000187079	-0.356815	3	0.356815	NEUROG2	TEAD1
ENSG00000178403	ENSG00000225032	-0.356932	0	0.356932	NEUROG2	RP11-228B15.4
ENSG00000178403	ENSG00000168263	-0.357181	9	0.357181	NEUROG2	KCNV2
ENSG00000178403	ENSG00000133980	-0.357334	0	0.357334	NEUROG2	VRTN
ENSG00000178403	ENSG00000185958	-0.357375	0	0.357375	NEUROG2	FAM186A
ENSG00000178403	ENSG00000178342	-0.35799	0	0.35799	NEUROG2	KCNG2
ENSG00000178403	ENSG00000173239	-0.358854	0	0.358854	NEUROG2	LIPM
ENSG00000178403	ENSG00000282988	-0.359612	0	0.359612	NEUROG2	ENSG00000282988
ENSG00000178403	ENSG00000159214	-0.359744	0	0.359744	NEUROG2	CCDC24
ENSG00000178403	ENSG00000261080	-0.360447	0	0.360447	NEUROG2	RP1-166H4.2
ENSG00000178403	ENSG00000175967	-0.361562	0	0.361562	NEUROG2	FLJ34503
ENSG00000178403	ENSG00000125498	-0.362107	0	0.362107	NEUROG2	KIR2DL1
ENSG00000178403	ENSG00000135047	-0.362184	0	0.362184	NEUROG2	CTSL
ENSG00000178403	ENSG00000218073	-0.362755	0	0.362755	NEUROG2	RP1-13D10.2
ENSG00000178403	ENSG00000256011	-0.363523	0	0.363523	NEUROG2	RP11-392P7.7
ENSG00000178403	ENSG00000175206	-0.363736	0	0.363736	NEUROG2	NPPA
ENSG00000178403	ENSG00000217527	-0.363748	0	0.363748	NEUROG2	RPS16P5
ENSG00000178403	ENSG00000258011	-0.363988	0	0.363988	NEUROG2	HMGA1P3
ENSG00000178403	ENSG00000229010	-0.365399	0	0.365399	NEUROG2	RP5-979D14.1
ENSG00000178403	ENSG00000259598	-0.365519	0	0.365519	NEUROG2	RP11-275I4.1
ENSG00000178403	ENSG00000262979	-0.367517	0	0.367517	NEUROG2	CTD-2047H16.2
ENSG00000178403	ENSG00000279394	-0.367641	0	0.367641	NEUROG2	RP11-81A1.4
ENSG00000178403	ENSG00000188322	-0.36863	0	0.36863	NEUROG2	SBK1
ENSG00000178403	ENSG00000104848	-0.368634	0	0.368634	NEUROG2	KCNA7
ENSG00000178403	ENSG00000259632	-0.370481	0	0.370481	NEUROG2	RP11-56B16.1
ENSG00000178403	ENSG00000110811	-0.372396	0	0.372396	NEUROG2	LEPREL2
ENSG00000178403	ENSG00000257037	-0.372421	0	0.372421	NEUROG2	RARSP1
ENSG00000178403	ENSG00000240057	-0.372705	6	0.372705	NEUROG2	RP11-572M11.4
ENSG00000178403	ENSG00000270160	-0.372869	0	0.372869	NEUROG2	RP11-264E20.2
ENSG00000178403	ENSG00000271657	-0.37354	0	0.37354	NEUROG2	RP11-270B14.1
ENSG00000178403	ENSG00000260790	-0.373747	0	0.373747	NEUROG2	RP11-21M24.2
ENSG00000178403	ENSG00000144730	-0.373805	4	0.373805	NEUROG2	IL17RD
ENSG00000178403	ENSG00000270177	-0.374048	0	0.374048	NEUROG2	CTD-2410N18.3
ENSG00000178403	ENSG00000273375	-0.374089	0	0.374089	NEUROG2	RP11-803P9.1
ENSG00000178403	ENSG00000065328	-0.374596	8	0.374596	NEUROG2	MCM10
ENSG00000178403	ENSG00000094804	-0.375225	0	0.375225	NEUROG2	CDC6
ENSG00000178403	ENSG00000183876	-0.375248	0	0.375248	NEUROG2	ARSI
ENSG00000178403	ENSG00000108231	-0.375286	0	0.375286	NEUROG2	LGI1
ENSG00000178403	ENSG00000279940	-0.376207	0	0.376207	NEUROG2	RP11-243M5.5
ENSG00000178403	ENSG00000254287	-0.377132	0	0.377132	NEUROG2	RP11-44K6.4
ENSG00000178403	ENSG00000109072	-0.378609	0	0.378609	NEUROG2	VTN
ENSG00000178403	ENSG00000121900	-0.379807	0	0.379807	NEUROG2	TMEM54
ENSG00000178403	ENSG00000121101	-0.380134	2	0.380134	NEUROG2	TEX14
ENSG00000178403	ENSG00000145491	-0.380856	16	0.380856	NEUROG2	ROPN1L
ENSG00000178403	ENSG00000233635	-0.380969	20	0.380969	NEUROG2	AC037445.1
ENSG00000178403	ENSG00000136040	-0.381527	3	0.381527	NEUROG2	PLXNC1
ENSG00000178403	ENSG00000279586	-0.383542	0	0.383542	NEUROG2	AP000711.1
ENSG00000178403	ENSG00000243650	-0.385928	0	0.385928	NEUROG2	RN7SL834P
ENSG00000178403	ENSG00000249252	-0.386248	7	0.386248	NEUROG2	RP11-665G4.1
ENSG00000178403	ENSG00000152785	-0.386429	6	0.386429	NEUROG2	BMP3
ENSG00000178403	ENSG00000254132	-0.386614	10	0.386614	NEUROG2	MTND6P3
ENSG00000178403	ENSG00000267034	-0.387275	0	0.387275	NEUROG2	RP11-384O8.1
ENSG00000178403	ENSG00000230183	-0.388381	0	0.388381	NEUROG2	CNOT6LP1
ENSG00000178403	ENSG00000230081	-0.390516	0	0.390516	NEUROG2	HSPE1P28
ENSG00000178403	ENSG00000227825	-0.392575	13	0.392575	NEUROG2	SLC9A7P1
ENSG00000178403	ENSG00000227617	-0.392813	0	0.392813	NEUROG2	CERS6-AS1
ENSG00000178403	ENSG00000224776	-0.39405	0	0.39405	NEUROG2	RP11-361A21.1
ENSG00000178403	ENSG00000273117	-0.395525	0	0.395525	NEUROG2	AC144652.1
ENSG00000178403	ENSG00000142949	-0.397448	0	0.397448	NEUROG2	PTPRF
ENSG00000178403	ENSG00000260971	-0.397761	5	0.397761	NEUROG2	RP11-504A18.1
ENSG00000178403	ENSG00000162571	-0.398833	0	0.398833	NEUROG2	TTLL10
ENSG00000178403	ENSG00000133048	-0.399648	0	0.399648	NEUROG2	CHI3L1
ENSG00000178403	ENSG00000261734	-0.399824	0	0.399824	NEUROG2	RP11-669C19.1
ENSG00000178403	ENSG00000249236	-0.400015	0	0.400015	NEUROG2	CTD-2227I18.1
ENSG00000178403	ENSG00000225595	-0.400867	24	0.400867	NEUROG2	XXbac-BPG308K3.6
ENSG00000178403	ENSG00000241472	-0.401131	14	0.401131	NEUROG2	PTPRG-AS1
ENSG00000178403	ENSG00000254557	-0.401881	0	0.401881	NEUROG2	RP11-102F4.2
ENSG00000178403	ENSG00000185737	-0.40211	11	0.40211	NEUROG2	NRG3
ENSG00000178403	ENSG00000232352	-0.40237	0	0.40237	NEUROG2	SEMA3B-AS1
ENSG00000178403	ENSG00000262999	-0.403569	0	0.403569	NEUROG2	CTD-3088G3.6
ENSG00000178403	ENSG00000180739	-0.404286	0	0.404286	NEUROG2	S1PR5
ENSG00000178403	ENSG00000237035	-0.406093	0	0.406093	NEUROG2	AC109589.1
ENSG00000178403	ENSG00000254488	-0.407807	0	0.407807	NEUROG2	RP11-65G9.1
ENSG00000178403	ENSG00000151360	-0.408209	12	0.408209	NEUROG2	ALLC
ENSG00000178403	ENSG00000187775	-0.408715	0	0.408715	NEUROG2	DNAH17
ENSG00000178403	ENSG00000181143	-0.409375	0	0.409375	NEUROG2	MUC16
ENSG00000178403	ENSG00000147408	-0.409438	3	0.409438	NEUROG2	CSGALNACT1
ENSG00000178403	ENSG00000216306	-0.410082	0	0.410082	NEUROG2	KRT19P2
ENSG00000178403	ENSG00000228171	-0.4101	0	0.4101	NEUROG2	AC121251.1
ENSG00000178403	ENSG00000244503	-0.411276	0	0.411276	NEUROG2	RP11-278L15.6
ENSG00000178403	ENSG00000263033	-0.411313	6	0.411313	NEUROG2	RP11-396B14.2
ENSG00000178403	ENSG00000248592	-0.412762	7	0.412762	NEUROG2	TMEM110-MUSTN1
ENSG00000178403	ENSG00000162728	-0.412958	0	0.412958	NEUROG2	KCNJ9
ENSG00000178403	ENSG00000263648	-0.415045	0	0.415045	NEUROG2	RP11-471L13.3
ENSG00000178403	ENSG00000198049	-0.415093	0	0.415093	NEUROG2	AVPR1B
ENSG00000178403	ENSG00000177294	-0.418379	0	0.418379	NEUROG2	FBXO39
ENSG00000178403	ENSG00000255910	-0.418664	13	0.418664	NEUROG2	RP11-405A12.2
ENSG00000178403	ENSG00000232685	-0.418767	0	0.418767	NEUROG2	LINC00442
ENSG00000178403	ENSG00000104888	-0.419717	0	0.419717	NEUROG2	SLC17A7
ENSG00000178403	ENSG00000083807	-0.420386	0	0.420386	NEUROG2	SLC27A5
ENSG00000178403	ENSG00000144290	-0.42066	3	0.42066	NEUROG2	SLC4A10
ENSG00000178403	ENSG00000113249	-0.421676	0	0.421676	NEUROG2	HAVCR1
ENSG00000178403	ENSG00000235416	-0.424833	0	0.424833	NEUROG2	RP3-339A18.3
ENSG00000178403	ENSG00000161180	-0.426791	0	0.426791	NEUROG2	CCDC116
ENSG00000178403	ENSG00000234717	-0.426842	0	0.426842	NEUROG2	TMEM212-AS1
ENSG00000178403	ENSG00000266503	-0.427191	0	0.427191	NEUROG2	RN7SL162P
ENSG00000178403	ENSG00000163697	-0.430477	9	0.430477	NEUROG2	APBB2
ENSG00000178403	ENSG00000270040	-0.431416	0	0.431416	NEUROG2	RP11-416A14.1
ENSG00000178403	ENSG00000075651	-0.432819	4	0.432819	NEUROG2	PLD1
ENSG00000178403	ENSG00000275944	-0.433153	0	0.433153	NEUROG2	RP11-104J23.1
ENSG00000178403	ENSG00000237721	-0.434279	0	0.434279	NEUROG2	AF064858.11
ENSG00000178403	ENSG00000166819	-0.43613	0	0.43613	NEUROG2	PLIN1
ENSG00000178403	ENSG00000236047	-0.439358	0	0.439358	NEUROG2	AC073410.1
ENSG00000178403	ENSG00000261316	-0.439546	0	0.439546	NEUROG2	CTC-400I9.1
ENSG00000178403	ENSG00000270915	-0.440388	0	0.440388	NEUROG2	RP11-27M5.1
ENSG00000178403	ENSG00000279532	-0.443628	0	0.443628	NEUROG2	CTB-96E2.6
ENSG00000178403	ENSG00000166016	-0.444329	2	0.444329	NEUROG2	ABTB2
ENSG00000178403	ENSG00000141753	-0.445429	0	0.445429	NEUROG2	IGFBP4
ENSG00000178403	ENSG00000131482	-0.446463	0	0.446463	NEUROG2	G6PC
ENSG00000178403	ENSG00000267650	-0.451072	0	0.451072	NEUROG2	CTD-2553C6.1
ENSG00000178403	ENSG00000227598	-0.452793	9	0.452793	NEUROG2	RP1-167A14.2
ENSG00000178403	ENSG00000163746	-0.452868	11	0.452868	NEUROG2	PLSCR2
ENSG00000178403	ENSG00000237352	-0.453113	6	0.453113	NEUROG2	RP11-145M4.3
ENSG00000178403	ENSG00000147724	-0.454211	4	0.454211	NEUROG2	FAM135B
ENSG00000178403	ENSG00000198838	-0.457472	8	0.457472	NEUROG2	RYR3
ENSG00000178403	ENSG00000255097	-0.457995	0	0.457995	NEUROG2	RP11-5L12.1
ENSG00000178403	ENSG00000231027	-0.458484	0	0.458484	NEUROG2	AC079325.6
ENSG00000178403	ENSG00000280828	-0.458817	0	0.458817	NEUROG2	ENSG00000280828
ENSG00000178403	ENSG00000223549	-0.460087	0	0.460087	NEUROG2	MTND5P28
ENSG00000178403	ENSG00000105825	-0.461946	0	0.461946	NEUROG2	TFPI2
ENSG00000178403	ENSG00000115652	-0.463378	9	0.463378	NEUROG2	UXS1
ENSG00000178403	ENSG00000232712	-0.467209	5	0.467209	NEUROG2	KIZ-AS1
ENSG00000178403	ENSG00000254521	-0.467809	0	0.467809	NEUROG2	SIGLEC12
ENSG00000178403	ENSG00000076351	-0.468573	0	0.468573	NEUROG2	SLC46A1
ENSG00000178403	ENSG00000255395	-0.469169	0	0.469169	NEUROG2	CTD-2562J17.2
ENSG00000178403	ENSG00000250164	-0.47091	0	0.47091	NEUROG2	RP11-5N11.6
ENSG00000178403	ENSG00000213440	-0.471388	0	0.471388	NEUROG2	H2AFZP1
ENSG00000178403	ENSG00000279946	-0.471437	0	0.471437	NEUROG2	CH17-76K2.6
ENSG00000178403	ENSG00000280232	-0.471533	0	0.471533	NEUROG2	RP11-321N4.4
ENSG00000178403	ENSG00000236310	-0.473858	13	0.473858	NEUROG2	AC005027.3
ENSG00000178403	ENSG00000233189	-0.474116	0	0.474116	NEUROG2	RPL12P29
ENSG00000178403	ENSG00000205837	-0.474638	0	0.474638	NEUROG2	LINC00487
ENSG00000178403	ENSG00000254708	-0.47464	0	0.47464	NEUROG2	RP1-145M24.1
ENSG00000178403	ENSG00000225364	-0.480927	0	0.480927	NEUROG2	ATP6V0E1P1
ENSG00000178403	ENSG00000107130	-0.480992	0	0.480992	NEUROG2	NCS1
ENSG00000178403	ENSG00000142102	-0.482533	0	0.482533	NEUROG2	ATHL1
ENSG00000178403	ENSG00000236105	-0.486138	0	0.486138	NEUROG2	SLMO2-ATP5E
ENSG00000178403	ENSG00000165507	-0.488637	8	0.488637	NEUROG2	C10orf10
ENSG00000178403	ENSG00000170500	-0.490041	4	0.490041	NEUROG2	LONRF2
ENSG00000178403	ENSG00000267461	-0.49166	0	0.49166	NEUROG2	RP11-120M18.5
ENSG00000178403	ENSG00000202092	-0.492637	0	0.492637	NEUROG2	RNA5SP190
ENSG00000178403	ENSG00000099251	-0.493734	0	0.493734	NEUROG2	HSD17B7P2
ENSG00000178403	ENSG00000158747	-0.496705	0	0.496705	NEUROG2	NBL1
ENSG00000178403	ENSG00000122025	-0.500481	4	0.500481	NEUROG2	FLT3
ENSG00000178403	ENSG00000274093	-0.501181	0	0.501181	NEUROG2	RP11-140H17.2
ENSG00000178403	ENSG00000235821	-0.50169	0	0.50169	NEUROG2	IFITM4P
ENSG00000178403	ENSG00000112818	-0.502502	0	0.502502	NEUROG2	MEP1A
ENSG00000178403	ENSG00000279885	-0.50356	0	0.50356	NEUROG2	RP11-637N19.1
ENSG00000178403	ENSG00000016391	-0.50502	7	0.50502	NEUROG2	CHDH
ENSG00000178403	ENSG00000213275	-0.505371	0	0.505371	NEUROG2	IFITM9P
ENSG00000178403	ENSG00000255671	-0.506275	0	0.506275	NEUROG2	RP11-283I3.1
ENSG00000178403	ENSG00000224061	-0.507995	0	0.507995	NEUROG2	AC092106.1
ENSG00000178403	ENSG00000263393	-0.508214	0	0.508214	NEUROG2	RP11-53I6.4
ENSG00000178403	ENSG00000207444	-0.51082	10	0.51082	NEUROG2	SNORD56B
ENSG00000178403	ENSG00000136274	-0.510941	0	0.510941	NEUROG2	NACAD
ENSG00000178403	ENSG00000181109	-0.513187	0	0.513187	NEUROG2	OR52P1P
ENSG00000178403	ENSG00000170323	-0.513779	0	0.513779	NEUROG2	FABP4
ENSG00000178403	ENSG00000090971	-0.51434	0	0.51434	NEUROG2	NAT14
ENSG00000178403	ENSG00000115414	-0.515631	0	0.515631	NEUROG2	FN1
ENSG00000178403	ENSG00000260156	-0.515886	0	0.515886	NEUROG2	RP11-394B2.6
ENSG00000178403	ENSG00000187944	-0.517485	0	0.517485	NEUROG2	C2orf66
ENSG00000178403	ENSG00000101825	-0.523885	0	0.523885	NEUROG2	MXRA5
ENSG00000178403	ENSG00000146006	-0.524357	0	0.524357	NEUROG2	LRRTM2
ENSG00000178403	ENSG00000166863	-0.527448	0	0.527448	NEUROG2	TAC3
ENSG00000178403	ENSG00000175121	-0.536997	0	0.536997	NEUROG2	WFDC5
ENSG00000178403	ENSG00000167895	-0.537883	0	0.537883	NEUROG2	TMC8
ENSG00000178403	ENSG00000100234	-0.540724	0	0.540724	NEUROG2	TIMP3
ENSG00000178403	ENSG00000122254	-0.54665	0	0.54665	NEUROG2	HS3ST2
ENSG00000178403	ENSG00000243305	-0.547416	8	0.547416	NEUROG2	RP11-362A9.3
ENSG00000178403	ENSG00000248734	-0.549279	0	0.549279	NEUROG2	CTD-2260A17.1
ENSG00000178403	ENSG00000099194	-0.549788	0	0.549788	NEUROG2	SCD
ENSG00000178403	ENSG00000144724	-0.550574	7	0.550574	NEUROG2	PTPRG
ENSG00000178403	ENSG00000169946	-0.551142	8	0.551142	NEUROG2	ZFPM2
ENSG00000178403	ENSG00000164929	-0.554759	8	0.554759	NEUROG2	BAALC
ENSG00000178403	ENSG00000214269	-0.555905	0	0.555905	NEUROG2	LGMNP1
ENSG00000178403	ENSG00000006453	-0.556763	14	0.556763	NEUROG2	BAIAP2L1
ENSG00000178403	ENSG00000272321	-0.558222	0	0.558222	NEUROG2	KB-1517D11.4
ENSG00000178403	ENSG00000253556	-0.55831	0	0.55831	NEUROG2	MTCO1P4
ENSG00000178403	ENSG00000245164	-0.559367	5	0.559367	NEUROG2	LINC00861
ENSG00000178403	ENSG00000232381	-0.561131	0	0.561131	NEUROG2	OR52U1P
ENSG00000178403	ENSG00000254672	-0.561906	0	0.561906	NEUROG2	RP5-916O11.3
ENSG00000178403	ENSG00000116690	-0.563626	0	0.563626	NEUROG2	PRG4
ENSG00000178403	ENSG00000239407	-0.57029	14	0.57029	NEUROG2	LL0XNC01-237H1.2
ENSG00000178403	ENSG00000166592	-0.57305	0	0.57305	NEUROG2	RRAD
ENSG00000178403	ENSG00000276107	-0.578421	0	0.578421	NEUROG2	CTD-2033D15.2
ENSG00000178403	ENSG00000052802	-0.582092	0	0.582092	NEUROG2	MSMO1
ENSG00000178403	ENSG00000149970	-0.584383	5	0.584383	NEUROG2	CNKSR2
ENSG00000178403	ENSG00000215795	-0.586882	0	0.586882	NEUROG2	RP11-488L18.3
ENSG00000178403	ENSG00000002079	-0.588247	7	0.588247	NEUROG2	MYH16
ENSG00000178403	ENSG00000135605	-0.589004	6	0.589004	NEUROG2	TEC
ENSG00000178403	ENSG00000236204	-0.591142	21	0.591142	NEUROG2	LINC01376
ENSG00000178403	ENSG00000250069	-0.592313	0	0.592313	NEUROG2	CTB-131B5.2
ENSG00000178403	ENSG00000271947	-0.59827	0	0.59827	NEUROG2	RP11-439M11.1
ENSG00000178403	ENSG00000237118	-0.600275	19	0.600275	NEUROG2	CYP2F2P
ENSG00000178403	ENSG00000177791	-0.605025	0	0.605025	NEUROG2	MYOZ1
ENSG00000178403	ENSG00000105877	-0.612929	4	0.612929	NEUROG2	DNAH11
ENSG00000178403	ENSG00000270574	-0.612947	0	0.612947	NEUROG2	RP11-171I2.2
ENSG00000178403	ENSG00000224260	-0.614239	12	0.614239	NEUROG2	RP1-272L16.1
ENSG00000178403	ENSG00000234975	-0.615456	0	0.615456	NEUROG2	FTH1P2
ENSG00000178403	ENSG00000114270	-0.616876	0	0.616876	NEUROG2	COL7A1
ENSG00000178403	ENSG00000219565	-0.619755	0	0.619755	NEUROG2	ZNF259P1
ENSG00000178403	ENSG00000272468	-0.620029	0	0.620029	NEUROG2	RP1-86C11.7
ENSG00000178403	ENSG00000236878	-0.621402	0	0.621402	NEUROG2	AC012363.7
ENSG00000178403	ENSG00000164078	-0.621586	0	0.621586	NEUROG2	MST1R
ENSG00000178403	ENSG00000248813	-0.6225	0	0.6225	NEUROG2	RP11-5N11.4
ENSG00000178403	ENSG00000131370	-0.622669	10	0.622669	NEUROG2	SH3BP5
ENSG00000178403	ENSG00000253535	-0.627954	16	0.627954	NEUROG2	RP11-624C23.1
ENSG00000178403	ENSG00000162616	-0.641675	11	0.641675	NEUROG2	DNAJB4
ENSG00000178403	ENSG00000172893	-0.642086	0	0.642086	NEUROG2	DHCR7
ENSG00000178403	ENSG00000230666	-0.64688	0	0.64688	NEUROG2	CEACAM22P
ENSG00000178403	ENSG00000135362	-0.650546	13	0.650546	NEUROG2	PRR5L
ENSG00000178403	ENSG00000256069	-0.664629	0	0.664629	NEUROG2	A2MP1
ENSG00000178403	ENSG00000196114	-0.668547	0	0.668547	NEUROG2	RP3-391O22.3
ENSG00000178403	ENSG00000258159	-0.668971	0	0.668971	NEUROG2	IMMP1LP2
ENSG00000178403	ENSG00000163072	-0.669246	0	0.669246	NEUROG2	NOSTRIN
ENSG00000178403	ENSG00000233874	-0.669634	0	0.669634	NEUROG2	RP1-136J15.5
ENSG00000178403	ENSG00000205436	-0.67142	0	0.67142	NEUROG2	EXOC3L4
ENSG00000178403	ENSG00000130300	-0.675301	0	0.675301	NEUROG2	PLVAP
ENSG00000178403	ENSG00000137285	-0.675905	0	0.675905	NEUROG2	TUBB2B
ENSG00000178403	ENSG00000110169	-0.684191	19	0.684191	NEUROG2	HPX
ENSG00000178403	ENSG00000205054	-0.684985	8	0.684985	NEUROG2	LINC01121
ENSG00000178403	ENSG00000183709	-0.685452	0	0.685452	NEUROG2	IFNL2
ENSG00000178403	ENSG00000267712	-0.689242	6	0.689242	NEUROG2	RP11-456O19.4
ENSG00000178403	ENSG00000177469	-0.690454	0	0.690454	NEUROG2	PTRF
ENSG00000178403	ENSG00000231665	-0.692095	0	0.692095	NEUROG2	OGFOD1P1
ENSG00000178403	ENSG00000225610	-0.696203	31	0.696203	NEUROG2	AC007679.3
ENSG00000178403	ENSG00000180509	-0.706527	0	0.706527	NEUROG2	KCNE1
ENSG00000178403	ENSG00000230773	-0.708258	15	0.708258	NEUROG2	AC079807.4
ENSG00000178403	ENSG00000248124	-0.711057	0	0.711057	NEUROG2	RRN3P1
ENSG00000178403	ENSG00000189433	-0.712149	0	0.712149	NEUROG2	GJB4
ENSG00000178403	ENSG00000175003	-0.718562	0	0.718562	NEUROG2	SLC22A1
ENSG00000178403	ENSG00000155974	-0.731863	12	0.731863	NEUROG2	GRIP1
ENSG00000178403	ENSG00000253911	-0.735541	0	0.735541	NEUROG2	KB-1205A7.2
ENSG00000178403	ENSG00000263438	-0.736818	36	0.736818	NEUROG2	RP11-202D1.3
ENSG00000178403	ENSG00000106178	-0.739206	0	0.739206	NEUROG2	CCL24
ENSG00000178403	ENSG00000264546	-0.739655	0	0.739655	NEUROG2	RP11-464D20.6
ENSG00000178403	ENSG00000188707	-0.743068	0	0.743068	NEUROG2	ZBED6CL
ENSG00000178403	ENSG00000250929	-0.74468	0	0.74468	NEUROG2	LINC01181
ENSG00000178403	ENSG00000279834	-0.746122	0	0.746122	NEUROG2	RP11-775C24.4
ENSG00000178403	ENSG00000163694	-0.746648	16	0.746648	NEUROG2	RBM47
ENSG00000178403	ENSG00000281903	-0.746861	20	0.746861	NEUROG2	ENSG00000281903
ENSG00000178403	ENSG00000210049	-0.753003	0	0.753003	NEUROG2	MT-TF
ENSG00000178403	ENSG00000115896	-0.760182	5	0.760182	NEUROG2	PLCL1
ENSG00000178403	ENSG00000266993	-0.762382	14	0.762382	NEUROG2	RP4-657D16.3
ENSG00000178403	ENSG00000182575	-0.764929	0	0.764929	NEUROG2	NXPH3
ENSG00000178403	ENSG00000143127	-0.769332	0	0.769332	NEUROG2	ITGA10
ENSG00000178403	ENSG00000261476	-0.772119	0	0.772119	NEUROG2	RP11-77K12.3
ENSG00000178403	ENSG00000260064	-0.783285	0	0.783285	NEUROG2	RP11-18F14.4
ENSG00000178403	ENSG00000030304	-0.78903	0	0.78903	NEUROG2	MUSK
ENSG00000178403	ENSG00000234065	-0.797487	0	0.797487	NEUROG2	MTND4P26
ENSG00000178403	ENSG00000250444	-0.800034	0	0.800034	NEUROG2	CCT5P1
ENSG00000178403	ENSG00000226616	-0.80064	0	0.80064	NEUROG2	OR52M2P
ENSG00000178403	ENSG00000235823	-0.804423	0	0.804423	NEUROG2	LINC00263
ENSG00000178403	ENSG00000147647	-0.814314	12	0.814314	NEUROG2	DPYS
ENSG00000178403	ENSG00000184588	-0.829835	4	0.829835	NEUROG2	PDE4B
ENSG00000178403	ENSG00000118257	-0.83174	7	0.83174	NEUROG2	NRP2
ENSG00000178403	ENSG00000257759	-0.836059	42	0.836059	NEUROG2	RP11-486O13.4
ENSG00000178403	ENSG00000220412	-0.838464	14	0.838464	NEUROG2	RP11-95M15.2
ENSG00000178403	ENSG00000154222	-0.857915	24	0.857915	NEUROG2	CC2D1B
ENSG00000178403	ENSG00000250822	-0.871994	39	0.871994	NEUROG2	CTD-2139B15.4
ENSG00000178403	ENSG00000279277	-0.904067	23	0.904067	NEUROG2	RP11-861A13.3
ENSG00000178403	ENSG00000162643	-0.9047	12	0.9047	NEUROG2	WDR63
ENSG00000178403	ENSG00000226985	-0.925877	29	0.925877	NEUROG2	LINC01203
ENSG00000178403	ENSG00000169327	-0.930247	0	0.930247	NEUROG2	OR5AU1
ENSG00000178403	ENSG00000279233	-0.930646	0	0.930646	NEUROG2	RP11-158L12.4
ENSG00000178403	ENSG00000253795	-0.935464	0	0.935464	NEUROG2	MTND1P5
ENSG00000178403	ENSG00000113368	-0.946009	14	0.946009	NEUROG2	LMNB1
ENSG00000178403	ENSG00000270457	-0.950494	32	0.950494	NEUROG2	RP11-467C18.1
ENSG00000178403	ENSG00000227495	-0.950839	0	0.950839	NEUROG2	AC109333.10
ENSG00000178403	ENSG00000227788	-0.955222	0	0.955222	NEUROG2	AC012363.8
ENSG00000178403	ENSG00000250634	-0.969611	19	0.969611	NEUROG2	LINC01182
ENSG00000178403	ENSG00000232618	-0.969891	36	0.969891	NEUROG2	RP11-439L18.1
ENSG00000178403	ENSG00000170921	-0.971453	12	0.971453	NEUROG2	TANC2
ENSG00000178403	ENSG00000172724	-0.973769	0	0.973769	NEUROG2	CCL19
ENSG00000178403	ENSG00000110660	-0.975291	14	0.975291	NEUROG2	SLC35F2
ENSG00000178403	ENSG00000136026	-0.980814	4	0.980814	NEUROG2	CKAP4
ENSG00000178403	ENSG00000217231	-0.985993	31	0.985993	NEUROG2	RP3-340H11.2
ENSG00000178403	ENSG00000251323	-1.01628	29	1.01628	NEUROG2	RP11-452H21.4
ENSG00000178403	ENSG00000213928	-1.01869	24	1.01869	NEUROG2	IRF9
ENSG00000178403	ENSG00000224137	-1.0222	0	1.0222	NEUROG2	AC079767.4
ENSG00000178403	ENSG00000139985	-1.02885	0	1.02885	NEUROG2	ADAM21
ENSG00000178403	ENSG00000236686	-1.0357	0	1.0357	NEUROG2	BZW1P1
ENSG00000178403	ENSG00000275722	-1.03585	0	1.03585	NEUROG2	LYZL6
ENSG00000178403	ENSG00000259671	-1.03642	0	1.03642	NEUROG2	RP11-925D8.6
ENSG00000178403	ENSG00000101134	-1.04378	18	1.04378	NEUROG2	DOK5
ENSG00000178403	ENSG00000235217	-1.05639	0	1.05639	NEUROG2	TSPY26P
ENSG00000178403	ENSG00000080573	-1.05757	0	1.05757	NEUROG2	COL5A3
ENSG00000178403	ENSG00000136688	-1.05856	0	1.05856	NEUROG2	IL36G
ENSG00000178403	ENSG00000241912	-1.06353	0	1.06353	NEUROG2	RP11-292E2.2
ENSG00000178403	ENSG00000170279	-1.07525	0	1.07525	NEUROG2	C7orf33
ENSG00000178403	ENSG00000153531	-1.0822	0	1.0822	NEUROG2	ADPRHL1
ENSG00000178403	ENSG00000270379	-1.09191	0	1.09191	NEUROG2	HEATR9
ENSG00000178403	ENSG00000075213	-1.1053	12	1.1053	NEUROG2	SEMA3A
ENSG00000178403	ENSG00000238015	-1.10665	0	1.10665	NEUROG2	RP4-641G12.3
ENSG00000178403	ENSG00000236003	-1.10785	0	1.10785	NEUROG2	AC007050.17
ENSG00000178403	ENSG00000067191	-1.11551	0	1.11551	NEUROG2	CACNB1
ENSG00000178403	ENSG00000064042	-1.11827	9	1.11827	NEUROG2	LIMCH1
ENSG00000178403	ENSG00000116675	-1.12401	11	1.12401	NEUROG2	DNAJC6
ENSG00000178403	ENSG00000106328	-1.14852	11	1.14852	NEUROG2	FSCN3
ENSG00000178403	ENSG00000183873	-1.15255	6	1.15255	NEUROG2	SCN5A
ENSG00000178403	ENSG00000279693	-1.15503	21	1.15503	NEUROG2	RP11-71L14.3
ENSG00000178403	ENSG00000036828	-1.16093	15	1.16093	NEUROG2	CASR
ENSG00000178403	ENSG00000258930	-1.1782	0	1.1782	NEUROG2	RP5-1163L11.2
ENSG00000178403	ENSG00000267082	-1.1857	0	1.1857	NEUROG2	CTC-510F12.2
ENSG00000178403	ENSG00000006747	-1.18973	7	1.18973	NEUROG2	SCIN
ENSG00000178403	ENSG00000001561	-1.21415	0	1.21415	NEUROG2	ENPP4
ENSG00000178403	ENSG00000163145	-1.2169	32	1.2169	NEUROG2	C1QTNF7
ENSG00000178403	ENSG00000153404	-1.22297	25	1.22297	NEUROG2	PLEKHG4B
ENSG00000178403	ENSG00000175356	-1.24159	19	1.24159	NEUROG2	SCUBE2
ENSG00000178403	ENSG00000166833	-1.26695	11	1.26695	NEUROG2	NAV2
ENSG00000178403	ENSG00000153721	-1.2908	11	1.2908	NEUROG2	CNKSR3
ENSG00000178403	ENSG00000137571	-1.29281	10	1.29281	NEUROG2	SLCO5A1
ENSG00000178403	ENSG00000267123	-1.29303	0	1.29303	NEUROG2	CTD-2357A8.3
ENSG00000178403	ENSG00000223722	-1.30118	0	1.30118	NEUROG2	RP11-467L13.5
ENSG00000178403	ENSG00000147100	-1.34325	23	1.34325	NEUROG2	SLC16A2
ENSG00000178403	ENSG00000205085	-1.34659	0	1.34659	NEUROG2	FAM71F2
ENSG00000178403	ENSG00000168961	-1.39188	18	1.39188	NEUROG2	LGALS9
ENSG00000178403	ENSG00000148123	-1.41425	21	1.41425	NEUROG2	RP11-35N6.1
ENSG00000178403	ENSG00000136960	-1.46365	19	1.46365	NEUROG2	ENPP2
ENSG00000178403	ENSG00000130164	-1.46394	0	1.46394	NEUROG2	LDLR
ENSG00000178403	ENSG00000179399	-1.49483	14	1.49483	NEUROG2	GPC5
ENSG00000178403	ENSG00000187513	-1.49715	0	1.49715	NEUROG2	GJA4
ENSG00000178403	ENSG00000251533	-1.5597	0	1.5597	NEUROG2	LINC00605
ENSG00000178403	ENSG00000226367	-1.56482	28	1.56482	NEUROG2	ST7-AS2
ENSG00000178403	ENSG00000175093	-1.57439	24	1.57439	NEUROG2	SPSB4
ENSG00000178403	ENSG00000230838	-1.60881	0	1.60881	NEUROG2	AC093850.2
ENSG00000178403	ENSG00000170615	-1.61928	25	1.61928	NEUROG2	SLC26A5
ENSG00000178403	ENSG00000143061	-1.63188	16	1.63188	NEUROG2	IGSF3
ENSG00000178403	ENSG00000237525	-1.64033	30	1.64033	NEUROG2	AC012668.2
ENSG00000178403	ENSG00000157766	-1.66555	0	1.66555	NEUROG2	ACAN
ENSG00000178403	ENSG00000186818	-1.67911	10	1.67911	NEUROG2	LILRB4
ENSG00000178403	ENSG00000262966	-1.67922	0	1.67922	NEUROG2	RP11-85B7.2
ENSG00000178403	ENSG00000261231	-1.76797	35	1.76797	NEUROG2	RP11-523L20.2
ENSG00000178403	ENSG00000259755	-1.77794	0	1.77794	NEUROG2	RP11-505E24.2
ENSG00000178403	ENSG00000086289	-1.82172	18	1.82172	NEUROG2	EPDR1
ENSG00000178403	ENSG00000173930	-1.93722	19	1.93722	NEUROG2	SLCO4C1
ENSG00000178403	ENSG00000060982	-1.95687	24	1.95687	NEUROG2	BCAT1
ENSG00000178403	ENSG00000259529	-2.29025	28	2.29025	NEUROG2	IRF9
ENSG00000178403	ENSG00000224426	-2.41022	0	2.41022	NEUROG2	SLC31A1P1
ENSG00000178403	ENSG00000188676	-2.46585	14	2.46585	NEUROG2	IDO2
ENSG00000178403	ENSG00000122641	-2.49726	35	2.49726	NEUROG2	INHBA
ENSG00000178403	ENSG00000166510	-2.50446	32	2.50446	NEUROG2	CCDC68
ENSG00000178403	ENSG00000170345	-2.54907	12	2.54907	NEUROG2	FOS
ENSG00000178403	ENSG00000213088	-2.70425	0	2.70425	NEUROG2	ACKR1
ENSG00000178403	ENSG00000108370	-2.75599	31	2.75599	NEUROG2	RGS9
ENSG00000178403	ENSG00000092853	-3.111	43	3.111	NEUROG2	CLSPN
ENSG00000178403	ENSG00000154548	-4.0046	63	4.0046	NEUROG2	SRSF12
ENSG00000178403	ENSG00000251301	-4.04228	41	4.04228	NEUROG2	RP11-81H14.2
ENSG00000178403	ENSG00000116962	-4.21643	30	4.21643	NEUROG2	NID1
ENSG00000178403	ENSG00000174500	-4.35011	26	4.35011	NEUROG2	GCSAM
ENSG00000178403	ENSG00000114529	-4.6172	35	4.6172	NEUROG2	C3orf52
ENSG00000178403	ENSG00000165935	-7.20155	76	7.20155	NEUROG2	SMCO2
ENSG00000178403	ENSG00000090104	-9.99324	56	9.99324	NEUROG2	RGS1
ENSG00000102908	ENSG00000165029	7.69085	33	7.69085	NFAT5	ABCA1
ENSG00000102908	ENSG00000235823	7.16921	31	7.16921	NFAT5	LINC00263
ENSG00000102908	ENSG00000256235	6.42731	53	6.42731	NFAT5	SMIM3
ENSG00000102908	ENSG00000249216	5.86791	43	5.86791	NFAT5	RP11-227F19.5
ENSG00000102908	ENSG00000120833	5.60962	33	5.60962	NFAT5	SOCS2
ENSG00000102908	ENSG00000264707	4.21945	24	4.21945	NFAT5	RP11-760N9.1
ENSG00000102908	ENSG00000139567	4.04046	29	4.04046	NFAT5	ACVRL1
ENSG00000102908	ENSG00000025434	3.99626	30	3.99626	NFAT5	NR1H3
ENSG00000102908	ENSG00000129473	3.86888	47	3.86888	NFAT5	BCL2L2
ENSG00000102908	ENSG00000162645	3.45309	26	3.45309	NFAT5	GBP2
ENSG00000102908	ENSG00000103888	3.2668	38	3.2668	NFAT5	CEMIP
ENSG00000102908	ENSG00000073756	3.12157	17	3.12157	NFAT5	PTGS2
ENSG00000102908	ENSG00000232759	3.11617	26	3.11617	NFAT5	AC002480.3
ENSG00000102908	ENSG00000123374	3.09216	37	3.09216	NFAT5	CDK2
ENSG00000102908	ENSG00000226328	2.90773	40	2.90773	NFAT5	NUP50-AS1
ENSG00000102908	ENSG00000254860	2.85313	43	2.85313	NFAT5	TMEM9B-AS1
