## Supplementary material for "A comprehensive map of the dendritic cell transcriptional network engaged upon innate sensing of HIV": Table_S5_EN_ATAC_Network_500k_edges (part 19 of 33)

### Sheet: network_1_to_399_by_summed_abs_ (continued)
ens_tf	ens_target	beta.sign.sum	prior	beta.sign.sum.abs	regulator	target
ENSG00000102908	ENSG00000105889	2.79074	21	2.79074	NFAT5	STEAP1B
ENSG00000102908	ENSG00000167601	2.78033	17	2.78033	NFAT5	AXL
ENSG00000102908	ENSG00000104213	2.65313	16	2.65313	NFAT5	PDGFRL
ENSG00000102908	ENSG00000118785	2.52953	23	2.52953	NFAT5	SPP1
ENSG00000102908	ENSG00000131203	2.45177	8	2.45177	NFAT5	IDO1
ENSG00000102908	ENSG00000129824	2.4373	25	2.4373	NFAT5	RPS4Y1
ENSG00000102908	ENSG00000245275	2.41586	39	2.41586	NFAT5	SAP30L-AS1
ENSG00000102908	ENSG00000251230	2.396	10	2.396	NFAT5	RP11-701P16.5
ENSG00000102908	ENSG00000277443	2.30909	16	2.30909	NFAT5	MARCKS
ENSG00000102908	ENSG00000148832	2.30119	34	2.30119	NFAT5	PAOX
ENSG00000102908	ENSG00000171843	2.16896	15	2.16896	NFAT5	MLLT3
ENSG00000102908	ENSG00000008118	2.12665	12	2.12665	NFAT5	CAMK1G
ENSG00000102908	ENSG00000196154	2.06	22	2.06	NFAT5	S100A4
ENSG00000102908	ENSG00000228655	1.94597	19	1.94597	NFAT5	AC096558.1
ENSG00000102908	ENSG00000253838	1.89266	28	1.89266	NFAT5	RP11-44K6.2
ENSG00000102908	ENSG00000180116	1.87168	18	1.87168	NFAT5	C12orf40
ENSG00000102908	ENSG00000106733	1.86212	28	1.86212	NFAT5	NMRK1
ENSG00000102908	ENSG00000157657	1.82557	18	1.82557	NFAT5	ZNF618
ENSG00000102908	ENSG00000157429	1.77655	17	1.77655	NFAT5	ZNF19
ENSG00000102908	ENSG00000175040	1.68999	24	1.68999	NFAT5	CHST2
ENSG00000102908	ENSG00000159921	1.68242	58	1.68242	NFAT5	GNE
ENSG00000102908	ENSG00000257640	1.68116	20	1.68116	NFAT5	RP11-570L15.2
ENSG00000102908	ENSG00000186174	1.62057	14	1.62057	NFAT5	BCL9L
ENSG00000102908	ENSG00000100167	1.61316	18	1.61316	NFAT5	SEPT3
ENSG00000102908	ENSG00000132357	1.61219	28	1.61219	NFAT5	CARD6
ENSG00000102908	ENSG00000123610	1.61047	15	1.61047	NFAT5	TNFAIP6
ENSG00000102908	ENSG00000092853	1.59116	18	1.59116	NFAT5	CLSPN
ENSG00000102908	ENSG00000196517	1.57703	13	1.57703	NFAT5	SLC6A9
ENSG00000102908	ENSG00000116675	1.57302	6	1.57302	NFAT5	DNAJC6
ENSG00000102908	ENSG00000166822	1.56849	45	1.56849	NFAT5	TMEM170A
ENSG00000102908	ENSG00000115339	1.51465	9	1.51465	NFAT5	GALNT3
ENSG00000102908	ENSG00000134668	1.4952	11	1.4952	NFAT5	SPOCD1
ENSG00000102908	ENSG00000270344	1.48515	12	1.48515	NFAT5	RP11-734K2.4
ENSG00000102908	ENSG00000110077	1.4769	17	1.4769	NFAT5	MS4A6A
ENSG00000102908	ENSG00000253159	1.45499	25	1.45499	NFAT5	PCDHGA12
ENSG00000102908	ENSG00000132600	1.44976	20	1.44976	NFAT5	PRMT7
ENSG00000102908	ENSG00000184307	1.4228	24	1.4228	NFAT5	ZDHHC23
ENSG00000102908	ENSG00000167785	1.41935	19	1.41935	NFAT5	ZNF558
ENSG00000102908	ENSG00000138735	1.4074	15	1.4074	NFAT5	PDE5A
ENSG00000102908	ENSG00000104972	1.40606	13	1.40606	NFAT5	LILRB1
ENSG00000102908	ENSG00000258466	1.40263	28	1.40263	NFAT5	RP11-1012A1.4
ENSG00000102908	ENSG00000171766	1.37244	13	1.37244	NFAT5	GATM
ENSG00000102908	ENSG00000243811	1.3513	18	1.3513	NFAT5	APOBEC3D
ENSG00000102908	ENSG00000128918	1.34583	8	1.34583	NFAT5	ALDH1A2
ENSG00000102908	ENSG00000171444	1.32171	15	1.32171	NFAT5	MCC
ENSG00000102908	ENSG00000120129	1.30273	14	1.30273	NFAT5	DUSP1
ENSG00000102908	ENSG00000133561	1.28752	0	1.28752	NFAT5	GIMAP6
ENSG00000102908	ENSG00000173890	1.27821	37	1.27821	NFAT5	GPR160
ENSG00000102908	ENSG00000131389	1.27329	27	1.27329	NFAT5	SLC6A6
ENSG00000102908	ENSG00000251405	1.27087	13	1.27087	NFAT5	CTB-109A12.1
ENSG00000102908	ENSG00000055130	1.24849	26	1.24849	NFAT5	CUL1
ENSG00000102908	ENSG00000232810	1.23486	15	1.23486	NFAT5	TNF
ENSG00000102908	ENSG00000169031	1.23078	14	1.23078	NFAT5	COL4A3
ENSG00000102908	ENSG00000177335	1.22453	0	1.22453	NFAT5	C8orf31
ENSG00000102908	ENSG00000230224	1.20405	0	1.20405	NFAT5	PHBP9
ENSG00000102908	ENSG00000101846	1.19206	15	1.19206	NFAT5	STS
ENSG00000102908	ENSG00000205643	1.1889	13	1.1889	NFAT5	CDPF1
ENSG00000102908	ENSG00000080986	1.18403	18	1.18403	NFAT5	NDC80
ENSG00000102908	ENSG00000257122	1.16593	37	1.16593	NFAT5	RRN3P3
ENSG00000102908	ENSG00000276900	1.13816	19	1.13816	NFAT5	RP11-467L13.7
ENSG00000102908	ENSG00000165424	1.13112	10	1.13112	NFAT5	ZCCHC24
ENSG00000102908	ENSG00000082438	1.12939	4	1.12939	NFAT5	COBLL1
ENSG00000102908	ENSG00000166347	1.12127	14	1.12127	NFAT5	CYB5A
ENSG00000102908	ENSG00000267040	1.10023	17	1.10023	NFAT5	RP11-35G9.3
ENSG00000102908	ENSG00000136869	1.09756	16	1.09756	NFAT5	TLR4
ENSG00000102908	ENSG00000243701	1.08273	9	1.08273	NFAT5	LINC00883
ENSG00000102908	ENSG00000143891	1.07495	13	1.07495	NFAT5	GALM
ENSG00000102908	ENSG00000171049	1.07038	8	1.07038	NFAT5	FPR2
ENSG00000102908	ENSG00000273066	1.06226	15	1.06226	NFAT5	RP11-216L13.19
ENSG00000102908	ENSG00000171714	1.0564	9	1.0564	NFAT5	ANO5
ENSG00000102908	ENSG00000230825	1.05429	15	1.05429	NFAT5	AC005532.5
ENSG00000102908	ENSG00000260565	1.03855	27	1.03855	NFAT5	ERVK13-1
ENSG00000102908	ENSG00000127084	1.0378	14	1.0378	NFAT5	FGD3
ENSG00000102908	ENSG00000197381	1.02915	10	1.02915	NFAT5	ADARB1
ENSG00000102908	ENSG00000115652	1.0276	15	1.0276	NFAT5	UXS1
ENSG00000102908	ENSG00000164975	1.02037	16	1.02037	NFAT5	SNAPC3
ENSG00000102908	ENSG00000147168	1.00667	26	1.00667	NFAT5	IL2RG
ENSG00000102908	ENSG00000204261	0.989104	21	0.989104	NFAT5	PSMB8-AS1
ENSG00000102908	ENSG00000165806	0.98034	8	0.98034	NFAT5	CASP7
ENSG00000102908	ENSG00000259649	0.976453	0	0.976453	NFAT5	RP11-351M8.1
ENSG00000102908	ENSG00000110844	0.955886	9	0.955886	NFAT5	PRPF40B
ENSG00000102908	ENSG00000259088	0.949992	24	0.949992	NFAT5	CTD-2017C7.2
ENSG00000102908	ENSG00000091409	0.94987	16	0.94987	NFAT5	ITGA6
ENSG00000102908	ENSG00000139291	0.942947	14	0.942947	NFAT5	TMEM19
ENSG00000102908	ENSG00000230539	0.942786	0	0.942786	NFAT5	AOAH-IT1
ENSG00000102908	ENSG00000169313	0.942134	7	0.942134	NFAT5	P2RY12
ENSG00000102908	ENSG00000188004	0.935462	13	0.935462	NFAT5	C1orf204
ENSG00000102908	ENSG00000238057	0.930242	19	0.930242	NFAT5	ZEB2-AS1
ENSG00000102908	ENSG00000115590	0.916175	7	0.916175	NFAT5	IL1R2
ENSG00000102908	ENSG00000269220	0.909471	9	0.909471	NFAT5	LINC00528
ENSG00000102908	ENSG00000100365	0.905967	15	0.905967	NFAT5	NCF4
ENSG00000102908	ENSG00000003436	0.905329	6	0.905329	NFAT5	TFPI
ENSG00000102908	ENSG00000069869	0.888898	6	0.888898	NFAT5	NEDD4
ENSG00000102908	ENSG00000232788	0.885683	15	0.885683	NFAT5	AC078883.3
ENSG00000102908	ENSG00000115318	0.884381	10	0.884381	NFAT5	LOXL3
ENSG00000102908	ENSG00000154655	0.882426	4	0.882426	NFAT5	L3MBTL4
ENSG00000102908	ENSG00000066294	0.875458	18	0.875458	NFAT5	CD84
ENSG00000102908	ENSG00000136111	0.872559	5	0.872559	NFAT5	TBC1D4
ENSG00000102908	ENSG00000168795	0.858698	20	0.858698	NFAT5	ZBTB5
ENSG00000102908	ENSG00000198133	0.855656	4	0.855656	NFAT5	TMEM229B
ENSG00000102908	ENSG00000113504	0.853179	9	0.853179	NFAT5	SLC12A7
ENSG00000102908	ENSG00000225439	0.842157	26	0.842157	NFAT5	BOLA3-AS1
ENSG00000102908	ENSG00000257433	0.841355	17	0.841355	NFAT5	RP1-197B17.3
ENSG00000102908	ENSG00000114455	0.840797	6	0.840797	NFAT5	HHLA2
ENSG00000102908	ENSG00000204525	0.833211	25	0.833211	NFAT5	HLA-C
ENSG00000102908	ENSG00000119715	0.832271	11	0.832271	NFAT5	ESRRB
ENSG00000102908	ENSG00000154310	0.827584	8	0.827584	NFAT5	TNIK
ENSG00000102908	ENSG00000258791	0.816779	15	0.816779	NFAT5	LINC00520
ENSG00000102908	ENSG00000248415	0.812461	0	0.812461	NFAT5	GAPDHP61
ENSG00000102908	ENSG00000142185	0.8016	7	0.8016	NFAT5	TRPM2
ENSG00000102908	ENSG00000078098	0.793937	10	0.793937	NFAT5	FAP
ENSG00000102908	ENSG00000150455	0.79275	7	0.79275	NFAT5	TIRAP
ENSG00000102908	ENSG00000040275	0.792232	13	0.792232	NFAT5	SPDL1
ENSG00000102908	ENSG00000115109	0.789973	7	0.789973	NFAT5	EPB41L5
ENSG00000102908	ENSG00000177469	0.789262	0	0.789262	NFAT5	PTRF
ENSG00000102908	ENSG00000189134	0.785649	12	0.785649	NFAT5	NKAPL
ENSG00000102908	ENSG00000179941	0.780744	10	0.780744	NFAT5	BBS10
ENSG00000102908	ENSG00000254703	0.777857	8	0.777857	NFAT5	SENCR
ENSG00000102908	ENSG00000152779	0.769978	8	0.769978	NFAT5	SLC16A12
ENSG00000102908	ENSG00000121152	0.760279	7	0.760279	NFAT5	NCAPH
ENSG00000102908	ENSG00000115414	0.758506	7	0.758506	NFAT5	FN1
ENSG00000102908	ENSG00000186451	0.749727	11	0.749727	NFAT5	SPATA12
ENSG00000102908	ENSG00000152784	0.742181	4	0.742181	NFAT5	PRDM8
ENSG00000102908	ENSG00000258268	0.740116	0	0.740116	NFAT5	RP11-570L15.1
ENSG00000102908	ENSG00000223478	0.738276	10	0.738276	NFAT5	RP11-545E17.3
ENSG00000102908	ENSG00000140876	0.731645	7	0.731645	NFAT5	NUDT7
ENSG00000102908	ENSG00000166928	0.724863	8	0.724863	NFAT5	MS4A14
ENSG00000102908	ENSG00000163606	0.720925	8	0.720925	NFAT5	CD200R1
ENSG00000102908	ENSG00000159131	0.71446	24	0.71446	NFAT5	GART
ENSG00000102908	ENSG00000272895	0.707972	0	0.707972	NFAT5	RP11-98C1.2
ENSG00000102908	ENSG00000178917	0.707487	11	0.707487	NFAT5	ZNF852
ENSG00000102908	ENSG00000196781	0.691055	9	0.691055	NFAT5	TLE1
ENSG00000102908	ENSG00000100288	0.69035	14	0.69035	NFAT5	CHKB
ENSG00000102908	ENSG00000077092	0.687172	7	0.687172	NFAT5	RARB
ENSG00000102908	ENSG00000179104	0.685908	7	0.685908	NFAT5	TMTC2
ENSG00000102908	ENSG00000164929	0.68517	8	0.68517	NFAT5	BAALC
ENSG00000102908	ENSG00000183549	0.684763	9	0.684763	NFAT5	ACSM5
ENSG00000102908	ENSG00000130589	0.683216	10	0.683216	NFAT5	HELZ2
ENSG00000102908	ENSG00000224063	0.679009	5	0.679009	NFAT5	AC007319.1
ENSG00000102908	ENSG00000064042	0.677658	3	0.677658	NFAT5	LIMCH1
ENSG00000102908	ENSG00000257953	0.676862	13	0.676862	NFAT5	RP11-620J15.1
ENSG00000102908	ENSG00000278638	0.676433	0	0.676433	NFAT5	CTC-268N12.2
ENSG00000102908	ENSG00000131042	0.675594	5	0.675594	NFAT5	LILRB2
ENSG00000102908	ENSG00000204264	0.675497	13	0.675497	NFAT5	PSMB8
ENSG00000102908	ENSG00000226067	0.674574	20	0.674574	NFAT5	LINC00869
ENSG00000102908	ENSG00000257242	0.669357	3	0.669357	NFAT5	C12orf79
ENSG00000102908	ENSG00000268575	0.666699	10	0.666699	NFAT5	RP1-283E3.8
ENSG00000102908	ENSG00000111737	0.662279	17	0.662279	NFAT5	RAB35
ENSG00000102908	ENSG00000253558	0.6553	0	0.6553	NFAT5	CTD-2179L22.1
ENSG00000102908	ENSG00000169740	0.654464	14	0.654464	NFAT5	ZNF32
ENSG00000102908	ENSG00000235308	0.652778	0	0.652778	NFAT5	RP11-82K18.2
ENSG00000102908	ENSG00000102362	0.650404	8	0.650404	NFAT5	SYTL4
ENSG00000102908	ENSG00000113552	0.648812	6	0.648812	NFAT5	GNPDA1
ENSG00000102908	ENSG00000198771	0.646359	8	0.646359	NFAT5	RCSD1
ENSG00000102908	ENSG00000184232	0.64547	10	0.64547	NFAT5	OAF
ENSG00000102908	ENSG00000235637	0.645004	0	0.645004	NFAT5	RP11-457D2.3
ENSG00000102908	ENSG00000204592	0.644941	23	0.644941	NFAT5	HLA-E
ENSG00000102908	ENSG00000041982	0.642442	3	0.642442	NFAT5	TNC
ENSG00000102908	ENSG00000104112	0.642268	9	0.642268	NFAT5	SCG3
ENSG00000102908	ENSG00000110492	0.64145	12	0.64145	NFAT5	MDK
ENSG00000102908	ENSG00000213005	0.639692	0	0.639692	NFAT5	PTTG3P
ENSG00000102908	ENSG00000075340	0.630834	5	0.630834	NFAT5	ADD2
ENSG00000102908	ENSG00000104067	0.627558	6	0.627558	NFAT5	TJP1
ENSG00000102908	ENSG00000133574	0.627088	0	0.627088	NFAT5	GIMAP4
ENSG00000102908	ENSG00000282827	0.626138	14	0.626138	NFAT5	ENSG00000282827
ENSG00000102908	ENSG00000185561	0.625138	11	0.625138	NFAT5	TLCD2
ENSG00000102908	ENSG00000207525	0.623214	0	0.623214	NFAT5	Y_RNA
ENSG00000102908	ENSG00000224157	0.622858	9	0.622858	NFAT5	HCG14
ENSG00000102908	ENSG00000251215	0.61679	0	0.61679	NFAT5	GOLGA5P1
ENSG00000102908	ENSG00000133943	0.615648	11	0.615648	NFAT5	C14orf159
ENSG00000102908	ENSG00000106952	0.612282	4	0.612282	NFAT5	TNFSF8
ENSG00000102908	ENSG00000183943	0.611313	6	0.611313	NFAT5	PRKX
ENSG00000102908	ENSG00000225541	0.607819	9	0.607819	NFAT5	AC002480.5
ENSG00000102908	ENSG00000254838	0.603965	5	0.603965	NFAT5	GVINP1
ENSG00000102908	ENSG00000108187	0.603321	9	0.603321	NFAT5	PBLD
ENSG00000102908	ENSG00000272843	0.602575	18	0.602575	NFAT5	RP11-313P13.5
ENSG00000102908	ENSG00000101665	0.59986	10	0.59986	NFAT5	SMAD7
ENSG00000102908	ENSG00000100731	0.598628	7	0.598628	NFAT5	PCNX
ENSG00000102908	ENSG00000010295	0.5963	8	0.5963	NFAT5	IFFO1
ENSG00000102908	ENSG00000140463	0.591006	9	0.591006	NFAT5	BBS4
ENSG00000102908	ENSG00000166889	0.590515	12	0.590515	NFAT5	PATL1
ENSG00000102908	ENSG00000245651	0.590337	5	0.590337	NFAT5	RP11-620J15.2
ENSG00000102908	ENSG00000256069	0.586894	0	0.586894	NFAT5	A2MP1
ENSG00000102908	ENSG00000179144	0.581529	0	0.581529	NFAT5	GIMAP7
ENSG00000102908	ENSG00000273356	0.572402	0	0.572402	NFAT5	RP11-804H8.6
ENSG00000102908	ENSG00000157110	0.571968	8	0.571968	NFAT5	RBPMS
ENSG00000102908	ENSG00000241978	0.571009	7	0.571009	NFAT5	AKAP2
ENSG00000102908	ENSG00000243406	0.570462	6	0.570462	NFAT5	MRPS31P5
ENSG00000102908	ENSG00000232729	0.570266	0	0.570266	NFAT5	AC083884.8
ENSG00000102908	ENSG00000129450	0.569072	34	0.569072	NFAT5	SIGLEC9
ENSG00000102908	ENSG00000100395	0.567646	10	0.567646	NFAT5	L3MBTL2
ENSG00000102908	ENSG00000177082	0.564781	6	0.564781	NFAT5	WDR73
ENSG00000102908	ENSG00000228808	0.564036	0	0.564036	NFAT5	HMGB3P4
ENSG00000102908	ENSG00000239035	0.562625	0	0.562625	NFAT5	snoU13
ENSG00000102908	ENSG00000258571	0.562222	0	0.562222	NFAT5	PTTG4P
ENSG00000102908	ENSG00000239883	0.560998	12	0.560998	NFAT5	PARPG1
ENSG00000102908	ENSG00000112062	0.560165	9	0.560165	NFAT5	MAPK14
ENSG00000102908	ENSG00000224430	0.554116	0	0.554116	NFAT5	MKRN5P
ENSG00000102908	ENSG00000259305	0.553334	13	0.553334	NFAT5	ZHX1-C8orf76
ENSG00000102908	ENSG00000117448	0.552268	12	0.552268	NFAT5	AKR1A1
ENSG00000102908	ENSG00000254122	0.551799	9	0.551799	NFAT5	PCDHGB7
ENSG00000102908	ENSG00000155465	0.55	10	0.55	NFAT5	SLC7A7
ENSG00000102908	ENSG00000129667	0.545368	4	0.545368	NFAT5	RHBDF2
ENSG00000102908	ENSG00000272240	0.542028	0	0.542028	NFAT5	RP5-855D21.1
ENSG00000102908	ENSG00000233818	0.540898	0	0.540898	NFAT5	AP000695.4
ENSG00000102908	ENSG00000197646	0.540151	11	0.540151	NFAT5	PDCD1LG2
ENSG00000102908	ENSG00000081189	0.538141	3	0.538141	NFAT5	MEF2C
ENSG00000102908	ENSG00000095066	0.536444	8	0.536444	NFAT5	HOOK2
ENSG00000102908	ENSG00000096092	0.536128	6	0.536128	NFAT5	TMEM14A
ENSG00000102908	ENSG00000076554	0.535025	9	0.535025	NFAT5	TPD52
ENSG00000102908	ENSG00000256150	0.534378	11	0.534378	NFAT5	RP11-885B4.1
ENSG00000102908	ENSG00000005156	0.534175	13	0.534175	NFAT5	LIG3
ENSG00000102908	ENSG00000145730	0.533129	6	0.533129	NFAT5	PAM
ENSG00000102908	ENSG00000118194	0.532497	0	0.532497	NFAT5	TNNT2
ENSG00000102908	ENSG00000232608	0.53067	0	0.53067	NFAT5	TIMM9P2
ENSG00000102908	ENSG00000124766	0.529523	6	0.529523	NFAT5	SOX4
ENSG00000102908	ENSG00000159210	0.523892	13	0.523892	NFAT5	SNF8
ENSG00000102908	ENSG00000112799	0.515886	6	0.515886	NFAT5	LY86
ENSG00000102908	ENSG00000198908	0.515449	9	0.515449	NFAT5	BHLHB9
ENSG00000102908	ENSG00000157514	0.515063	4	0.515063	NFAT5	TSC22D3
ENSG00000102908	ENSG00000224034	0.513351	0	0.513351	NFAT5	RP11-445P17.8
ENSG00000102908	ENSG00000114354	0.509581	12	0.509581	NFAT5	TFG
ENSG00000102908	ENSG00000243725	0.5081	9	0.5081	NFAT5	TTC4
ENSG00000102908	ENSG00000180509	0.507689	0	0.507689	NFAT5	KCNE1
ENSG00000102908	ENSG00000207185	0.504283	0	0.504283	NFAT5	RNU6-1157P
ENSG00000102908	ENSG00000197162	0.502208	6	0.502208	NFAT5	ZNF785
ENSG00000102908	ENSG00000134444	0.499907	13	0.499907	NFAT5	KIAA1468
ENSG00000102908	ENSG00000257769	0.499768	0	0.499768	NFAT5	CTB-193M12.1
ENSG00000102908	ENSG00000237756	0.493692	0	0.493692	NFAT5	RP11-77M5.1
ENSG00000102908	ENSG00000104687	0.49363	11	0.49363	NFAT5	GSR
ENSG00000102908	ENSG00000152818	0.492125	6	0.492125	NFAT5	UTRN
ENSG00000102908	ENSG00000233785	0.491637	9	0.491637	NFAT5	RP13-314C10.5
ENSG00000102908	ENSG00000183621	0.490745	8	0.490745	NFAT5	ZNF438
ENSG00000102908	ENSG00000232630	0.490676	0	0.490676	NFAT5	PRPS1P2
ENSG00000102908	ENSG00000172197	0.490469	6	0.490469	NFAT5	MBOAT1
ENSG00000102908	ENSG00000139531	0.488652	7	0.488652	NFAT5	SUOX
ENSG00000102908	ENSG00000072858	0.487363	5	0.487363	NFAT5	SIDT1
ENSG00000102908	ENSG00000269843	0.483223	0	0.483223	NFAT5	CTC-490E21.10
ENSG00000102908	ENSG00000282978	0.481463	0	0.481463	NFAT5	ENSG00000282978
ENSG00000102908	ENSG00000270589	0.479548	0	0.479548	NFAT5	RP11-348N5.7
ENSG00000102908	ENSG00000274877	0.476508	0	0.476508	NFAT5	RP11-65I12.1
ENSG00000102908	ENSG00000147485	0.476502	8	0.476502	NFAT5	PXDNL
ENSG00000102908	ENSG00000278881	0.475901	0	0.475901	NFAT5	FP325331.1
ENSG00000102908	ENSG00000226004	0.474252	0	0.474252	NFAT5	RP11-10J5.1
ENSG00000102908	ENSG00000184357	0.473516	5	0.473516	NFAT5	HIST1H1B
ENSG00000102908	ENSG00000270184	0.472487	0	0.472487	NFAT5	RP11-568J23.5
ENSG00000102908	ENSG00000279227	0.470156	10	0.470156	NFAT5	AC009303.2
ENSG00000102908	ENSG00000213234	0.468407	0	0.468407	NFAT5	ST13P10
ENSG00000102908	ENSG00000085514	0.462966	5	0.462966	NFAT5	PILRA
ENSG00000102908	ENSG00000166394	0.462138	6	0.462138	NFAT5	CYB5R2
ENSG00000102908	ENSG00000182168	0.460932	1	0.460932	NFAT5	UNC5C
ENSG00000102908	ENSG00000154589	0.460199	10	0.460199	NFAT5	LY96
ENSG00000102908	ENSG00000104497	0.459996	8	0.459996	NFAT5	SNX16
ENSG00000102908	ENSG00000166510	0.455203	5	0.455203	NFAT5	CCDC68
ENSG00000102908	ENSG00000261257	0.453917	4	0.453917	NFAT5	RP11-673E11.2
ENSG00000102908	ENSG00000107745	0.452697	9	0.452697	NFAT5	MICU1
ENSG00000102908	ENSG00000244701	0.452558	0	0.452558	NFAT5	RP5-894A10.2
ENSG00000102908	ENSG00000230789	0.452149	0	0.452149	NFAT5	ARHGAP26-IT1
ENSG00000102908	ENSG00000213716	0.450721	9	0.450721	NFAT5	FABP5P5
ENSG00000102908	ENSG00000164039	0.448508	6	0.448508	NFAT5	BDH2
ENSG00000102908	ENSG00000118017	0.447469	12	0.447469	NFAT5	A4GNT
ENSG00000102908	ENSG00000178385	0.446612	6	0.446612	NFAT5	PLEKHM3
ENSG00000102908	ENSG00000117450	0.445506	11	0.445506	NFAT5	PRDX1
ENSG00000102908	ENSG00000248863	0.440909	0	0.440909	NFAT5	RP11-83A24.1
ENSG00000102908	ENSG00000154330	0.437726	4	0.437726	NFAT5	PGM5
ENSG00000102908	ENSG00000272078	0.437198	0	0.437198	NFAT5	RP4-734G22.3
ENSG00000102908	ENSG00000201988	0.436847	7	0.436847	NFAT5	Y_RNA
ENSG00000102908	ENSG00000225092	0.435609	0	0.435609	NFAT5	RP11-405O10.2
ENSG00000102908	ENSG00000280365	0.432902	9	0.432902	NFAT5	RP11-9H20.2
ENSG00000102908	ENSG00000279789	0.430587	0	0.430587	NFAT5	CTD-2574D22.3
ENSG00000102908	ENSG00000231697	0.428534	0	0.428534	NFAT5	NANOGP5
ENSG00000102908	ENSG00000106479	0.428413	7	0.428413	NFAT5	ZNF862
ENSG00000102908	ENSG00000157999	0.427432	0	0.427432	NFAT5	ANKRD61
ENSG00000102908	ENSG00000272564	0.427188	0	0.427188	NFAT5	RP11-548P2.2
ENSG00000102908	ENSG00000262663	0.426962	0	0.426962	NFAT5	RP11-497H17.1
ENSG00000102908	ENSG00000163430	0.42682	3	0.42682	NFAT5	FSTL1
ENSG00000102908	ENSG00000259225	0.426302	4	0.426302	NFAT5	RP11-1008C21.1
ENSG00000102908	ENSG00000279425	0.424682	0	0.424682	NFAT5	CTD-2017D11.2
ENSG00000102908	ENSG00000116213	0.422487	10	0.422487	NFAT5	WRAP73
ENSG00000102908	ENSG00000134184	0.421468	0	0.421468	NFAT5	GSTM1
ENSG00000102908	ENSG00000259924	0.420916	0	0.420916	NFAT5	RP11-16E23.4
ENSG00000102908	ENSG00000222937	0.420572	0	0.420572	NFAT5	SNORD63
ENSG00000102908	ENSG00000211698	0.41891	0	0.41891	NFAT5	TRGV4
ENSG00000102908	ENSG00000185019	0.417596	8	0.417596	NFAT5	UBOX5
ENSG00000102908	ENSG00000155252	0.415232	6	0.415232	NFAT5	PI4K2A
ENSG00000102908	ENSG00000198785	0.412462	4	0.412462	NFAT5	GRIN3A
ENSG00000102908	ENSG00000110218	0.408152	4	0.408152	NFAT5	PANX1
ENSG00000102908	ENSG00000239317	0.406393	0	0.406393	NFAT5	RP11-449H3.2
ENSG00000102908	ENSG00000231906	0.406274	0	0.406274	NFAT5	RP11-541M12.3
ENSG00000102908	ENSG00000273314	0.405883	8	0.405883	NFAT5	RP5-1136G13.2
ENSG00000102908	ENSG00000014641	0.40522	7	0.40522	NFAT5	MDH1
ENSG00000102908	ENSG00000113790	0.404387	12	0.404387	NFAT5	EHHADH
ENSG00000102908	ENSG00000240954	0.402327	10	0.402327	NFAT5	RPL4P1
ENSG00000102908	ENSG00000203782	0.400497	8	0.400497	NFAT5	LOR
ENSG00000102908	ENSG00000265907	0.400205	16	0.400205	NFAT5	RP11-737O24.2
ENSG00000102908	ENSG00000254719	0.398262	0	0.398262	NFAT5	RP11-351I24.3
ENSG00000102908	ENSG00000255750	0.397198	9	0.397198	NFAT5	RP11-283G6.5
ENSG00000102908	ENSG00000061918	0.397025	3	0.397025	NFAT5	GUCY1B3
ENSG00000102908	ENSG00000281201	0.396871	0	0.396871	NFAT5	ENSG00000281201
ENSG00000102908	ENSG00000247095	0.396796	0	0.396796	NFAT5	MIR210HG
ENSG00000102908	ENSG00000229236	0.3967	0	0.3967	NFAT5	TTTY10
ENSG00000102908	ENSG00000270911	0.396263	0	0.396263	NFAT5	RP11-272L13.4
ENSG00000102908	ENSG00000165097	0.396257	8	0.396257	NFAT5	KDM1B
ENSG00000102908	ENSG00000256640	0.39462	0	0.39462	NFAT5	RP11-666F17.2
ENSG00000102908	ENSG00000236540	0.393838	0	0.393838	NFAT5	AC006547.13
ENSG00000102908	ENSG00000271410	0.39378	0	0.39378	NFAT5	RP11-506H20.2
ENSG00000102908	ENSG00000140522	0.393391	0	0.393391	NFAT5	RLBP1
ENSG00000102908	ENSG00000267582	0.389917	0	0.389917	NFAT5	CTD-3252C9.2
ENSG00000102908	ENSG00000181800	0.388861	0	0.388861	NFAT5	CELF2-AS1
ENSG00000102908	ENSG00000116729	0.388399	2	0.388399	NFAT5	WLS
ENSG00000102908	ENSG00000230585	0.388229	0	0.388229	NFAT5	PHBP12
ENSG00000102908	ENSG00000261394	0.387699	0	0.387699	NFAT5	RP11-165M1.3
ENSG00000102908	ENSG00000222268	0.387144	0	0.387144	NFAT5	RNA5SP425
ENSG00000102908	ENSG00000277705	0.386121	0	0.386121	NFAT5	RP11-434C1.5
ENSG00000102908	ENSG00000279616	0.385549	0	0.385549	NFAT5	RP1-102H19.7
ENSG00000102908	ENSG00000231758	0.385104	0	0.385104	NFAT5	AC092652.1
ENSG00000102908	ENSG00000069849	0.385089	7	0.385089	NFAT5	ATP1B3
ENSG00000102908	ENSG00000226380	0.385045	8	0.385045	NFAT5	MIR29B1
ENSG00000102908	ENSG00000239040	0.38443	0	0.38443	NFAT5	Y_RNA
ENSG00000102908	ENSG00000154447	0.383146	4	0.383146	NFAT5	SH3RF1
ENSG00000102908	ENSG00000222051	0.381763	0	0.381763	NFAT5	RNU6-1165P
ENSG00000102908	ENSG00000267199	0.381711	0	0.381711	NFAT5	RP11-861E21.2
ENSG00000102908	ENSG00000235609	0.380966	5	0.380966	NFAT5	AF127936.7
ENSG00000102908	ENSG00000124786	0.379815	10	0.379815	NFAT5	SLC35B3
ENSG00000102908	ENSG00000100014	0.378169	5	0.378169	NFAT5	SPECC1L
ENSG00000102908	ENSG00000139970	0.378115	3	0.378115	NFAT5	RTN1
ENSG00000102908	ENSG00000104998	0.377859	8	0.377859	NFAT5	IL27RA
ENSG00000102908	ENSG00000182621	0.376442	5	0.376442	NFAT5	PLCB1
ENSG00000102908	ENSG00000121594	0.376085	3	0.376085	NFAT5	CD80
ENSG00000102908	ENSG00000183486	0.375839	5	0.375839	NFAT5	MX2
ENSG00000102908	ENSG00000075651	0.375836	5	0.375836	NFAT5	PLD1
ENSG00000102908	ENSG00000109654	0.375569	3	0.375569	NFAT5	TRIM2
ENSG00000102908	ENSG00000237719	0.374092	0	0.374092	NFAT5	RP1-179N16.3
ENSG00000102908	ENSG00000147059	0.372631	0	0.372631	NFAT5	SPIN2A
ENSG00000102908	ENSG00000143702	0.372519	6	0.372519	NFAT5	CEP170
ENSG00000102908	ENSG00000184524	0.372357	0	0.372357	NFAT5	CEND1
ENSG00000102908	ENSG00000253910	0.372146	4	0.372146	NFAT5	PCDHGB2
ENSG00000102908	ENSG00000236449	0.371645	4	0.371645	NFAT5	AC018890.6
ENSG00000102908	ENSG00000277290	0.371389	0	0.371389	NFAT5	RP11-326C3.16
ENSG00000102908	ENSG00000259704	0.370233	12	0.370233	NFAT5	CTD-3094K11.1
ENSG00000102908	ENSG00000270871	0.370174	0	0.370174	NFAT5	AC015849.19
ENSG00000102908	ENSG00000162643	0.37002	3	0.37002	NFAT5	WDR63
ENSG00000102908	ENSG00000151553	0.369273	15	0.369273	NFAT5	FAM160B1
ENSG00000102908	ENSG00000189058	0.367093	0	0.367093	NFAT5	APOD
ENSG00000102908	ENSG00000280869	0.364302	0	0.364302	NFAT5	ENSG00000280869
ENSG00000102908	ENSG00000170801	0.362247	5	0.362247	NFAT5	HTRA3
ENSG00000102908	ENSG00000271092	0.35843	8	0.35843	NFAT5	TMEM56-RWDD3
ENSG00000102908	ENSG00000186409	0.358362	12	0.358362	NFAT5	CCDC30
ENSG00000102908	ENSG00000105854	0.357758	9	0.357758	NFAT5	PON2
ENSG00000102908	ENSG00000261971	0.357445	10	0.357445	NFAT5	RP11-473M20.7
ENSG00000102908	ENSG00000255363	0.356413	4	0.356413	NFAT5	RP11-672A2.5
ENSG00000102908	ENSG00000116883	0.356193	4	0.356193	NFAT5	RP11-268J15.5
ENSG00000102908	ENSG00000275339	0.356191	0	0.356191	NFAT5	RP3-425C14.6
ENSG00000102908	ENSG00000139641	0.356052	15	0.356052	NFAT5	ESYT1
ENSG00000102908	ENSG00000100926	0.355309	8	0.355309	NFAT5	TM9SF1
ENSG00000102908	ENSG00000152684	0.354833	3	0.354833	NFAT5	PELO
ENSG00000102908	ENSG00000172164	0.352152	3	0.352152	NFAT5	SNTB1
ENSG00000102908	ENSG00000254557	0.351372	0	0.351372	NFAT5	RP11-102F4.2
ENSG00000102908	ENSG00000162777	0.34927	4	0.34927	NFAT5	DENND2D
ENSG00000102908	ENSG00000139131	0.347854	5	0.347854	NFAT5	YARS2
ENSG00000102908	ENSG00000218510	0.347661	9	0.347661	NFAT5	LINC00339
ENSG00000102908	ENSG00000074266	0.347655	16	0.347655	NFAT5	EED
ENSG00000102908	ENSG00000189339	0.346729	6	0.346729	NFAT5	SLC35E2B
ENSG00000102908	ENSG00000249207	0.346319	0	0.346319	NFAT5	RP11-360F5.1
ENSG00000102908	ENSG00000239627	0.344032	0	0.344032	NFAT5	RP11-124A7.1
ENSG00000102908	ENSG00000213842	0.343111	0	0.343111	NFAT5	SUGT1P2
ENSG00000102908	ENSG00000237772	0.343101	0	0.343101	NFAT5	AC092620.3
ENSG00000102908	ENSG00000061656	0.343095	6	0.343095	NFAT5	SPAG4
ENSG00000102908	ENSG00000213693	0.341536	0	0.341536	NFAT5	SEC14L1P1
ENSG00000102908	ENSG00000280054	0.340898	0	0.340898	NFAT5	RP1-197B17.7
ENSG00000102908	ENSG00000279822	0.339867	0	0.339867	NFAT5	RP11-541M12.6
ENSG00000102908	ENSG00000205436	0.339493	0	0.339493	NFAT5	EXOC3L4
ENSG00000102908	ENSG00000167550	0.339023	6	0.339023	NFAT5	RHEBL1
ENSG00000102908	ENSG00000120899	0.337315	4	0.337315	NFAT5	PTK2B
ENSG00000102908	ENSG00000213384	0.33725	0	0.33725	NFAT5	EIF4E2P1
ENSG00000102908	ENSG00000264829	0.336002	0	0.336002	NFAT5	RP11-474I11.8
ENSG00000102908	ENSG00000277782	0.33578	0	0.33578	NFAT5	RP11-775C24.5
ENSG00000102908	ENSG00000235413	0.335138	0	0.335138	NFAT5	KRT18P63
ENSG00000102908	ENSG00000213149	0.333772	0	0.333772	NFAT5	CNN2P9
ENSG00000102908	ENSG00000228782	0.333757	4	0.333757	NFAT5	MRPL45P2
ENSG00000102908	ENSG00000251354	0.332399	0	0.332399	NFAT5	RP11-697N18.1
ENSG00000102908	ENSG00000197629	0.332104	0	0.332104	NFAT5	MPEG1
ENSG00000102908	ENSG00000248508	0.331626	5	0.331626	NFAT5	SRP14-AS1
ENSG00000102908	ENSG00000259212	0.331218	0	0.331218	NFAT5	CTD-3065B20.2
ENSG00000102908	ENSG00000151287	0.330311	5	0.330311	NFAT5	TEX30
ENSG00000102908	ENSG00000254314	0.330192	0	0.330192	NFAT5	RP11-26M5.3
ENSG00000102908	ENSG00000122678	0.329993	3	0.329993	NFAT5	POLM
ENSG00000102908	ENSG00000158825	0.329592	0	0.329592	NFAT5	CDA
ENSG00000102908	ENSG00000170581	0.328365	9	0.328365	NFAT5	STAT2
ENSG00000102908	ENSG00000242958	0.328169	0	0.328169	NFAT5	RP11-662B19.1
ENSG00000102908	ENSG00000262482	0.327557	0	0.327557	NFAT5	LA16c-321D4.2
ENSG00000102908	ENSG00000138073	0.327436	0	0.327436	NFAT5	PREB
ENSG00000102908	ENSG00000263338	0.326525	0	0.326525	NFAT5	RP11-235E17.3
ENSG00000102908	ENSG00000258646	0.324656	0	0.324656	NFAT5	RP11-950C14.3
ENSG00000102908	ENSG00000228363	0.323396	4	0.323396	NFAT5	AC015971.2
ENSG00000102908	ENSG00000073614	0.323383	10	0.323383	NFAT5	KDM5A
ENSG00000102908	ENSG00000132196	0.322011	12	0.322011	NFAT5	HSD17B7
ENSG00000102908	ENSG00000255760	0.321561	4	0.321561	NFAT5	RP11-428G5.5
ENSG00000102908	ENSG00000127954	0.321205	2	0.321205	NFAT5	STEAP4
ENSG00000102908	ENSG00000189266	0.320576	19	0.320576	NFAT5	PNRC2
ENSG00000102908	ENSG00000262089	0.319517	0	0.319517	NFAT5	RP11-589P10.5
ENSG00000102908	ENSG00000170619	0.318996	13	0.318996	NFAT5	COMMD5
ENSG00000102908	ENSG00000143178	0.31826	0	0.31826	NFAT5	TBX19
ENSG00000102908	ENSG00000243303	0.31805	0	0.31805	NFAT5	RP11-268I9.1
ENSG00000102908	ENSG00000255031	0.317542	0	0.317542	NFAT5	RP11-802E16.3
ENSG00000102908	ENSG00000186603	0.317117	0	0.317117	NFAT5	HPDL
ENSG00000102908	ENSG00000216109	0.316588	0	0.316588	NFAT5	AL713999.1
ENSG00000102908	ENSG00000130830	0.315933	10	0.315933	NFAT5	MPP1
ENSG00000102908	ENSG00000223891	0.314394	3	0.314394	NFAT5	OSER1-AS1
ENSG00000102908	ENSG00000104432	0.314161	2	0.314161	NFAT5	IL7
ENSG00000102908	ENSG00000173706	0.313802	5	0.313802	NFAT5	HEG1
ENSG00000102908	ENSG00000136205	0.313642	4	0.313642	NFAT5	TNS3
ENSG00000102908	ENSG00000165156	0.312961	13	0.312961	NFAT5	ZHX1
ENSG00000102908	ENSG00000150687	0.312742	3	0.312742	NFAT5	PRSS23
ENSG00000102908	ENSG00000117215	0.312394	0	0.312394	NFAT5	PLA2G2D
ENSG00000102908	ENSG00000139318	0.312353	3	0.312353	NFAT5	DUSP6
ENSG00000102908	ENSG00000224555	0.312161	0	0.312161	NFAT5	RP11-438N5.2
ENSG00000102908	ENSG00000244509	0.310631	7	0.310631	NFAT5	APOBEC3C
ENSG00000102908	ENSG00000260417	0.310233	0	0.310233	NFAT5	CTD-2542L18.1
ENSG00000102908	ENSG00000277797	0.30847	0	0.30847	NFAT5	RP11-244G12.1
ENSG00000102908	ENSG00000202538	0.307688	5	0.307688	NFAT5	RNU4-2
ENSG00000102908	ENSG00000276753	0.307626	13	0.307626	NFAT5	MIR6821
ENSG00000102908	ENSG00000236772	0.307441	0	0.307441	NFAT5	RP5-1184F4.5
ENSG00000102908	ENSG00000172465	0.307275	8	0.307275	NFAT5	TCEAL1
ENSG00000102908	ENSG00000069020	0.307065	3	0.307065	NFAT5	MAST4
ENSG00000102908	ENSG00000239528	-0.306909	0	0.306909	NFAT5	RPS14P8
ENSG00000102908	ENSG00000260966	-0.308405	4	0.308405	NFAT5	RP11-690D19.3
ENSG00000102908	ENSG00000148700	-0.309107	6	0.309107	NFAT5	ADD3
ENSG00000102908	ENSG00000230638	-0.311725	0	0.311725	NFAT5	RP11-486B10.4
ENSG00000102908	ENSG00000052749	-0.314244	6	0.314244	NFAT5	RRP12
ENSG00000102908	ENSG00000147669	-0.314453	5	0.314453	NFAT5	POLR2K
ENSG00000102908	ENSG00000129116	-0.315334	5	0.315334	NFAT5	PALLD
ENSG00000102908	ENSG00000177733	-0.316222	0	0.316222	NFAT5	HNRNPA0
ENSG00000102908	ENSG00000130176	-0.317573	0	0.317573	NFAT5	CNN1
ENSG00000102908	ENSG00000206384	-0.318785	4	0.318785	NFAT5	COL6A6
ENSG00000102908	ENSG00000185697	-0.319342	7	0.319342	NFAT5	MYBL1
ENSG00000102908	ENSG00000115568	-0.322918	14	0.322918	NFAT5	ZNF142
ENSG00000102908	ENSG00000167528	-0.32316	12	0.32316	NFAT5	ZNF641
ENSG00000102908	ENSG00000153574	-0.324897	0	0.324897	NFAT5	RPIA
ENSG00000102908	ENSG00000232434	-0.326635	4	0.326635	NFAT5	C9orf172
ENSG00000102908	ENSG00000022567	-0.327393	4	0.327393	NFAT5	SLC45A4
ENSG00000102908	ENSG00000196507	-0.33255	5	0.33255	NFAT5	TCEAL3
ENSG00000102908	ENSG00000211460	-0.334453	15	0.334453	NFAT5	TSN
ENSG00000102908	ENSG00000134962	-0.341349	3	0.341349	NFAT5	KLB
ENSG00000102908	ENSG00000240731	-0.342673	0	0.342673	NFAT5	RP5-890O3.9
ENSG00000102908	ENSG00000115758	-0.34359	0	0.34359	NFAT5	ODC1
ENSG00000102908	ENSG00000051180	-0.345145	5	0.345145	NFAT5	RAD51
ENSG00000102908	ENSG00000198346	-0.347738	0	0.347738	NFAT5	ZNF813
ENSG00000102908	ENSG00000095002	-0.350763	8	0.350763	NFAT5	MSH2
ENSG00000102908	ENSG00000215447	-0.352702	10	0.352702	NFAT5	BX322557.10
ENSG00000102908	ENSG00000155893	-0.353247	3	0.353247	NFAT5	PXYLP1
ENSG00000102908	ENSG00000198576	-0.353903	10	0.353903	NFAT5	ARC
ENSG00000102908	ENSG00000137309	-0.354554	0	0.354554	NFAT5	HMGA1
ENSG00000102908	ENSG00000128274	-0.359092	0	0.359092	NFAT5	A4GALT
ENSG00000102908	ENSG00000168913	-0.362341	0	0.362341	NFAT5	ENHO
ENSG00000102908	ENSG00000280987	-0.363383	5	0.363383	NFAT5	ENSG00000280987
ENSG00000102908	ENSG00000175866	-0.365758	4	0.365758	NFAT5	BAIAP2
ENSG00000102908	ENSG00000197110	-0.367564	0	0.367564	NFAT5	IFNL3
ENSG00000102908	ENSG00000276966	-0.373491	9	0.373491	NFAT5	HIST1H4E
ENSG00000102908	ENSG00000110328	-0.374706	4	0.374706	NFAT5	GALNT18
ENSG00000102908	ENSG00000198131	-0.375166	11	0.375166	NFAT5	ZNF544
ENSG00000102908	ENSG00000219986	-0.375347	22	0.375347	NFAT5	BTF3P7
ENSG00000102908	ENSG00000148090	-0.376172	6	0.376172	NFAT5	AUH
ENSG00000102908	ENSG00000279361	-0.378476	0	0.378476	NFAT5	RP11-360N9.3
ENSG00000102908	ENSG00000166444	-0.379368	5	0.379368	NFAT5	ST5
ENSG00000102908	ENSG00000075426	-0.37976	8	0.37976	NFAT5	FOSL2
ENSG00000102908	ENSG00000197119	-0.38024	6	0.38024	NFAT5	SLC25A29
ENSG00000102908	ENSG00000241810	-0.383282	0	0.383282	NFAT5	HMGN2P13
ENSG00000102908	ENSG00000243838	-0.383573	0	0.383573	NFAT5	PSMC1P7
ENSG00000102908	ENSG00000170558	-0.399182	6	0.399182	NFAT5	CDH2
ENSG00000102908	ENSG00000216475	-0.400046	0	0.400046	NFAT5	RP1-91J24.1
ENSG00000102908	ENSG00000064651	-0.403726	11	0.403726	NFAT5	SLC12A2
ENSG00000102908	ENSG00000214535	-0.404762	0	0.404762	NFAT5	RPS15AP1
ENSG00000102908	ENSG00000142224	-0.405034	6	0.405034	NFAT5	IL19
ENSG00000102908	ENSG00000188042	-0.409324	6	0.409324	NFAT5	ARL4C
ENSG00000102908	ENSG00000174307	-0.409388	5	0.409388	NFAT5	PHLDA3
ENSG00000102908	ENSG00000036530	-0.415299	5	0.415299	NFAT5	CYP46A1
ENSG00000102908	ENSG00000183323	-0.419641	7	0.419641	NFAT5	CCDC125
ENSG00000102908	ENSG00000198883	-0.426056	0	0.426056	NFAT5	PNMA5
ENSG00000102908	ENSG00000132823	-0.427387	20	0.427387	NFAT5	OSER1
ENSG00000102908	ENSG00000186235	-0.42784	9	0.42784	NFAT5	AC016757.3
ENSG00000102908	ENSG00000258168	-0.431339	4	0.431339	NFAT5	RP11-588H23.3
ENSG00000102908	ENSG00000166797	-0.434861	12	0.434861	NFAT5	FAM96A
ENSG00000102908	ENSG00000107338	-0.437527	5	0.437527	NFAT5	SHB
ENSG00000102908	ENSG00000101958	-0.442354	7	0.442354	NFAT5	GLRA2
ENSG00000102908	ENSG00000162552	-0.443948	0	0.443948	NFAT5	WNT4
ENSG00000102908	ENSG00000136110	-0.451694	9	0.451694	NFAT5	LECT1
ENSG00000102908	ENSG00000165730	-0.456868	3	0.456868	NFAT5	STOX1
ENSG00000102908	ENSG00000065150	-0.463252	17	0.463252	NFAT5	IPO5
ENSG00000102908	ENSG00000167414	-0.466395	16	0.466395	NFAT5	GNG8
ENSG00000102908	ENSG00000136068	-0.469874	9	0.469874	NFAT5	FLNB
ENSG00000102908	ENSG00000114405	-0.471256	7	0.471256	NFAT5	C3orf14
ENSG00000102908	ENSG00000167971	-0.472157	0	0.472157	NFAT5	CASKIN1
ENSG00000102908	ENSG00000183160	-0.475778	0	0.475778	NFAT5	TMEM119
ENSG00000102908	ENSG00000114942	-0.479928	17	0.479928	NFAT5	EEF1B2
ENSG00000102908	ENSG00000171451	-0.48129	9	0.48129	NFAT5	DSEL
ENSG00000102908	ENSG00000269933	-0.483545	0	0.483545	NFAT5	RP3-333A15.2
ENSG00000102908	ENSG00000115594	-0.48876	8	0.48876	NFAT5	IL1R1
ENSG00000102908	ENSG00000158169	-0.491078	8	0.491078	NFAT5	FANCC
ENSG00000102908	ENSG00000102763	-0.496115	9	0.496115	NFAT5	VWA8
ENSG00000102908	ENSG00000188001	-0.496659	4	0.496659	NFAT5	TPRG1
ENSG00000102908	ENSG00000156234	-0.504019	11	0.504019	NFAT5	CXCL13
ENSG00000102908	ENSG00000165195	-0.528006	12	0.528006	NFAT5	PIGA
ENSG00000102908	ENSG00000130560	-0.532564	25	0.532564	NFAT5	UBAC1
ENSG00000102908	ENSG00000178718	-0.589123	11	0.589123	NFAT5	RPP25
ENSG00000102908	ENSG00000104164	-0.608435	11	0.608435	NFAT5	BLOC1S6
ENSG00000102908	ENSG00000246985	-0.621157	18	0.621157	NFAT5	SOCS2-AS1
ENSG00000102908	ENSG00000273138	-0.645496	22	0.645496	NFAT5	GS1-293C5.1
ENSG00000102908	ENSG00000188312	-0.651212	11	0.651212	NFAT5	CENPP
ENSG00000102908	ENSG00000139725	-0.655938	7	0.655938	NFAT5	RHOF
ENSG00000102908	ENSG00000158023	-0.684246	7	0.684246	NFAT5	WDR66
ENSG00000102908	ENSG00000082482	-0.69079	7	0.69079	NFAT5	KCNK2
ENSG00000102908	ENSG00000100311	-0.692602	14	0.692602	NFAT5	PDGFB
ENSG00000102908	ENSG00000166012	-0.692627	15	0.692627	NFAT5	TAF1D
ENSG00000102908	ENSG00000161267	-0.70343	10	0.70343	NFAT5	BDH1
ENSG00000102908	ENSG00000076604	-0.710407	10	0.710407	NFAT5	TRAF4
ENSG00000102908	ENSG00000116251	-0.715979	24	0.715979	NFAT5	RPL22
ENSG00000102908	ENSG00000109089	-0.743753	5	0.743753	NFAT5	CDR2L
ENSG00000102908	ENSG00000265241	-0.748281	20	0.748281	NFAT5	RBM8A
ENSG00000102908	ENSG00000206527	-0.749102	14	0.749102	NFAT5	PTPLB
ENSG00000102908	ENSG00000164086	-0.753469	8	0.753469	NFAT5	DUSP7
ENSG00000102908	ENSG00000178573	-0.765697	20	0.765697	NFAT5	MAF
ENSG00000102908	ENSG00000064102	-0.799612	22	0.799612	NFAT5	ASUN
ENSG00000102908	ENSG00000111641	-0.799982	32	0.799982	NFAT5	NOP2
ENSG00000102908	ENSG00000172819	-0.825413	12	0.825413	NFAT5	RARG
ENSG00000102908	ENSG00000071894	-0.83718	30	0.83718	NFAT5	CPSF1
ENSG00000102908	ENSG00000118965	-0.884234	11	0.884234	NFAT5	WDR35
ENSG00000102908	ENSG00000153944	-0.956194	10	0.956194	NFAT5	MSI2
ENSG00000102908	ENSG00000062282	-0.960391	13	0.960391	NFAT5	DGAT2
ENSG00000102908	ENSG00000228804	-0.960774	13	0.960774	NFAT5	RP11-211G3.3
ENSG00000102908	ENSG00000107282	-1.0186	7	1.0186	NFAT5	APBA1
ENSG00000102908	ENSG00000162407	-1.15997	8	1.15997	NFAT5	PPAP2B
ENSG00000102908	ENSG00000062822	-1.22106	13	1.22106	NFAT5	POLD1
ENSG00000102908	ENSG00000226124	-1.28841	14	1.28841	NFAT5	FTCDNL1
ENSG00000102908	ENSG00000126860	-1.38786	24	1.38786	NFAT5	EVI2A
ENSG00000102908	ENSG00000175182	-1.43075	28	1.43075	NFAT5	FAM131A
ENSG00000102908	ENSG00000260196	-1.49399	18	1.49399	NFAT5	RP1-239B22.5
ENSG00000102908	ENSG00000189149	-1.54179	19	1.54179	NFAT5	CRYM-AS1
ENSG00000102908	ENSG00000125733	-1.59734	20	1.59734	NFAT5	TRIP10
ENSG00000102908	ENSG00000100129	-1.69871	44	1.69871	NFAT5	EIF3L
ENSG00000102908	ENSG00000279092	-1.85133	35	1.85133	NFAT5	RP11-1H8.5
ENSG00000102908	ENSG00000260971	-2.10767	23	2.10767	NFAT5	RP11-504A18.1
ENSG00000102908	ENSG00000010310	-2.11217	27	2.11217	NFAT5	GIPR
ENSG00000102908	ENSG00000168497	-2.45611	29	2.45611	NFAT5	SDPR
ENSG00000102908	ENSG00000105383	-2.47464	33	2.47464	NFAT5	CD33
ENSG00000102908	ENSG00000123933	-2.61729	42	2.61729	NFAT5	MXD4
ENSG00000102908	ENSG00000076864	-2.87828	38	2.87828	NFAT5	RAP1GAP
ENSG00000102908	ENSG00000145882	-3.11743	42	3.11743	NFAT5	PCYOX1L
ENSG00000131196	ENSG00000115607	93.1589	305	93.1589	NFATC1	IL18RAP
ENSG00000131196	ENSG00000275302	75.5078	219	75.5078	NFATC1	CCL4
ENSG00000131196	ENSG00000276070	68.2804	179	68.2804	NFATC1	CCL4L1
ENSG00000131196	ENSG00000253522	42.613	183	42.613	NFATC1	MIR146A
ENSG00000131196	ENSG00000171855	41.7534	114	41.7534	NFATC1	IFNB1
ENSG00000131196	ENSG00000182393	26.3031	73	26.3031	NFATC1	IFNL1
ENSG00000131196	ENSG00000254119	25.6671	115	25.6671	NFATC1	RP11-705O24.1
ENSG00000131196	ENSG00000258521	22.1885	74	22.1885	NFATC1	RP11-638I2.9
ENSG00000131196	ENSG00000108700	21.7139	75	21.7139	NFATC1	CCL8
ENSG00000131196	ENSG00000153993	21.493	99	21.493	NFATC1	SEMA3D
ENSG00000131196	ENSG00000276600	18.2657	154	18.2657	NFATC1	RAB7B
ENSG00000131196	ENSG00000101017	18.1637	118	18.1637	NFATC1	CD40
ENSG00000131196	ENSG00000166881	17.016	148	17.016	NFATC1	TMEM194A
ENSG00000131196	ENSG00000255355	16.6019	93	16.6019	NFATC1	AP000640.2
ENSG00000131196	ENSG00000087589	16.4177	114	16.4177	NFATC1	CASS4
ENSG00000131196	ENSG00000179388	16.2339	115	16.2339	NFATC1	EGR3
ENSG00000131196	ENSG00000222041	15.4458	130	15.4458	NFATC1	LINC00152
ENSG00000131196	ENSG00000276085	14.6961	0	14.6961	NFATC1	CCL3L3
ENSG00000131196	ENSG00000122641	13.0394	66	13.0394	NFATC1	INHBA
ENSG00000131196	ENSG00000260135	12.5902	106	12.5902	NFATC1	RP11-212I21.2
ENSG00000131196	ENSG00000163171	12.4082	101	12.4082	NFATC1	CDC42EP3
ENSG00000131196	ENSG00000243305	11.41	143	11.41	NFATC1	RP11-362A9.3
ENSG00000131196	ENSG00000120280	11.238	83	11.238	NFATC1	CXorf21
ENSG00000131196	ENSG00000110047	11.164	97	11.164	NFATC1	EHD1
ENSG00000131196	ENSG00000262406	11.1337	60	11.1337	NFATC1	MMP12
ENSG00000131196	ENSG00000165997	11.0503	66	11.0503	NFATC1	ARL5B
ENSG00000131196	ENSG00000125084	11.01	0	11.01	NFATC1	WNT1
ENSG00000131196	ENSG00000255398	10.8482	59	10.8482	NFATC1	HCAR3
ENSG00000131196	ENSG00000259732	9.51902	0	9.51902	NFATC1	RP11-59H7.3
ENSG00000131196	ENSG00000132510	9.32944	104	9.32944	NFATC1	KDM6B
ENSG00000131196	ENSG00000128422	9.27025	0	9.27025	NFATC1	KRT17
ENSG00000131196	ENSG00000167695	9.19326	65	9.19326	NFATC1	FAM57A
ENSG00000131196	ENSG00000256249	8.88709	109	8.88709	NFATC1	RP11-324E6.6
ENSG00000131196	ENSG00000115604	8.82297	0	8.82297	NFATC1	IL18R1
ENSG00000131196	ENSG00000095739	8.81158	142	8.81158	NFATC1	BAMBI
ENSG00000131196	ENSG00000163082	8.52251	32	8.52251	NFATC1	SGPP2
ENSG00000131196	ENSG00000109321	8.11222	94	8.11222	NFATC1	AREG
ENSG00000131196	ENSG00000277632	7.87847	0	7.87847	NFATC1	CCL3
ENSG00000131196	ENSG00000075213	7.62796	29	7.62796	NFATC1	SEMA3A
ENSG00000131196	ENSG00000117090	7.60157	91	7.60157	NFATC1	SLAMF1
ENSG00000131196	ENSG00000173559	7.45234	60	7.45234	NFATC1	NABP1
ENSG00000131196	ENSG00000157456	7.40573	0	7.40573	NFATC1	CCNB2
ENSG00000131196	ENSG00000134070	7.32958	49	7.32958	NFATC1	IRAK2
ENSG00000131196	ENSG00000123610	7.27787	24	7.27787	NFATC1	TNFAIP6
ENSG00000131196	ENSG00000117009	7.15319	73	7.15319	NFATC1	KMO
ENSG00000131196	ENSG00000155324	7.13935	70	7.13935	NFATC1	GRAMD3
ENSG00000131196	ENSG00000157483	7.12827	81	7.12827	NFATC1	MYO1E
ENSG00000131196	ENSG00000213755	6.55359	0	6.55359	NFATC1	RP11-342F17.1
ENSG00000131196	ENSG00000117477	6.5019	65	6.5019	NFATC1	CCDC181
ENSG00000131196	ENSG00000115091	6.47581	103	6.47581	NFATC1	ACTR3
ENSG00000131196	ENSG00000041982	6.37202	43	6.37202	NFATC1	TNC
ENSG00000131196	ENSG00000172965	6.33658	92	6.33658	NFATC1	MIR4435-1HG
ENSG00000131196	ENSG00000121989	6.33398	119	6.33398	NFATC1	ACVR2A
ENSG00000131196	ENSG00000012660	6.14336	91	6.14336	NFATC1	ELOVL5
ENSG00000131196	ENSG00000162645	6.00224	53	6.00224	NFATC1	GBP2
ENSG00000131196	ENSG00000150687	5.85278	41	5.85278	NFATC1	PRSS23
ENSG00000131196	ENSG00000059728	5.78886	68	5.78886	NFATC1	MXD1
ENSG00000131196	ENSG00000119508	5.62444	22	5.62444	NFATC1	NR4A3
ENSG00000131196	ENSG00000179344	5.58298	55	5.58298	NFATC1	HLA-DQB1
ENSG00000131196	ENSG00000090530	5.47961	28	5.47961	NFATC1	LEPREL1
ENSG00000131196	ENSG00000125538	5.46594	0	5.46594	NFATC1	IL1B
ENSG00000131196	ENSG00000143924	5.45406	115	5.45406	NFATC1	EML4
ENSG00000131196	ENSG00000120063	5.3604	71	5.3604	NFATC1	GNA13
ENSG00000131196	ENSG00000188089	5.32267	58	5.32267	NFATC1	PLA2G4E
ENSG00000131196	ENSG00000158488	5.31815	40	5.31815	NFATC1	CD1E
ENSG00000131196	ENSG00000086062	5.11578	68	5.11578	NFATC1	B4GALT1
ENSG00000131196	ENSG00000138670	5.09529	28	5.09529	NFATC1	RASGEF1B
ENSG00000131196	ENSG00000113811	5.06449	126	5.06449	NFATC1	SELK
ENSG00000131196	ENSG00000116285	5.00931	0	5.00931	NFATC1	ERRFI1
ENSG00000131196	ENSG00000196083	4.94119	32	4.94119	NFATC1	IL1RAP
ENSG00000131196	ENSG00000254120	4.92662	0	4.92662	NFATC1	RP11-705O24.2
ENSG00000131196	ENSG00000157741	4.9104	82	4.9104	NFATC1	UBN2
ENSG00000131196	ENSG00000145779	4.83704	48	4.83704	NFATC1	TNFAIP8
ENSG00000131196	ENSG00000224557	4.77738	72	4.77738	NFATC1	HLA-DPB2
ENSG00000131196	ENSG00000111817	4.72224	123	4.72224	NFATC1	DSE
ENSG00000131196	ENSG00000115919	4.71653	42	4.71653	NFATC1	KYNU
ENSG00000131196	ENSG00000277452	4.52719	64	4.52719	NFATC1	Metazoa_SRP
ENSG00000131196	ENSG00000231047	4.42941	0	4.42941	NFATC1	GCNT1P3
ENSG00000131196	ENSG00000179639	4.34395	26	4.34395	NFATC1	FCER1A
ENSG00000131196	ENSG00000230459	4.33238	0	4.33238	NFATC1	RP11-741G21.1
ENSG00000131196	ENSG00000108702	4.27048	0	4.27048	NFATC1	CCL1
ENSG00000131196	ENSG00000139289	4.26778	42	4.26778	NFATC1	PHLDA1
ENSG00000131196	ENSG00000101935	4.2474	54	4.2474	NFATC1	AMMECR1
ENSG00000131196	ENSG00000230077	4.19987	0	4.19987	NFATC1	MTAPP2
ENSG00000131196	ENSG00000138166	4.16238	23	4.16238	NFATC1	DUSP5
ENSG00000131196	ENSG00000043462	4.15339	21	4.15339	NFATC1	LCP2
ENSG00000131196	ENSG00000176142	4.14846	97	4.14846	NFATC1	TMEM39A
ENSG00000131196	ENSG00000187098	4.10257	36	4.10257	NFATC1	MITF
ENSG00000131196	ENSG00000119729	4.05641	88	4.05641	NFATC1	RHOQ
ENSG00000131196	ENSG00000148339	3.9278	70	3.9278	NFATC1	SLC25A25
ENSG00000131196	ENSG00000232810	3.82445	0	3.82445	NFATC1	TNF
ENSG00000131196	ENSG00000271443	3.78081	0	3.78081	NFATC1	RP11-541E12.1
ENSG00000131196	ENSG00000130787	3.77387	0	3.77387	NFATC1	HIP1R
ENSG00000131196	ENSG00000026508	3.76431	50	3.76431	NFATC1	CD44
ENSG00000131196	ENSG00000254672	3.65609	0	3.65609	NFATC1	RP5-916O11.3
ENSG00000131196	ENSG00000163347	3.55851	0	3.55851	NFATC1	CLDN1
ENSG00000131196	ENSG00000102755	3.53162	48	3.53162	NFATC1	FLT1
ENSG00000131196	ENSG00000166927	3.51361	23	3.51361	NFATC1	MS4A7
ENSG00000131196	ENSG00000134317	3.46899	47	3.46899	NFATC1	GRHL1
ENSG00000131196	ENSG00000163898	3.3551	0	3.3551	NFATC1	LIPH
ENSG00000131196	ENSG00000050628	3.34698	16	3.34698	NFATC1	PTGER3
ENSG00000131196	ENSG00000262209	3.28514	55	3.28514	NFATC1	PCDHGB3
ENSG00000131196	ENSG00000182782	3.25642	0	3.25642	NFATC1	HCAR2
ENSG00000131196	ENSG00000111885	3.09482	51	3.09482	NFATC1	MAN1A1
ENSG00000131196	ENSG00000121797	2.99439	34	2.99439	NFATC1	CCRL2
ENSG00000131196	ENSG00000158714	2.97062	15	2.97062	NFATC1	SLAMF8
ENSG00000131196	ENSG00000114942	2.95783	45	2.95783	NFATC1	EEF1B2
ENSG00000131196	ENSG00000143889	2.94653	0	2.94653	NFATC1	HNRNPLL
ENSG00000131196	ENSG00000050730	2.91872	21	2.91872	NFATC1	TNIP3
ENSG00000131196	ENSG00000152229	2.84449	43	2.84449	NFATC1	PSTPIP2
ENSG00000131196	ENSG00000278351	2.83824	0	2.83824	NFATC1	RP11-139E19.3
ENSG00000131196	ENSG00000100219	2.81021	73	2.81021	NFATC1	XBP1
ENSG00000131196	ENSG00000229756	2.79915	0	2.79915	NFATC1	RPL31P20
ENSG00000131196	ENSG00000223117	2.7855	0	2.7855	NFATC1	RN7SKP296
ENSG00000131196	ENSG00000224116	2.78003	21	2.78003	NFATC1	INHBA-AS1
ENSG00000131196	ENSG00000169764	2.73534	80	2.73534	NFATC1	UGP2
ENSG00000131196	ENSG00000277144	2.7273	0	2.7273	NFATC1	RP11-59H7.4
ENSG00000131196	ENSG00000227268	2.6839	59	2.6839	NFATC1	KLLN
ENSG00000131196	ENSG00000207870	2.67591	0	2.67591	NFATC1	MIR221
ENSG00000131196	ENSG00000123700	2.5949	0	2.5949	NFATC1	KCNJ2
ENSG00000131196	ENSG00000168685	2.58108	11	2.58108	NFATC1	IL7R
ENSG00000131196	ENSG00000102445	2.5341	17	2.5341	NFATC1	KIAA0226L
ENSG00000131196	ENSG00000149084	2.50845	41	2.50845	NFATC1	HSD17B12
ENSG00000131196	ENSG00000169116	2.42198	15	2.42198	NFATC1	PARM1
ENSG00000131196	ENSG00000236254	2.41565	0	2.41565	NFATC1	MTND4P14
ENSG00000131196	ENSG00000183977	2.40404	0	2.40404	NFATC1	PP2D1
ENSG00000131196	ENSG00000158481	2.39701	22	2.39701	NFATC1	CD1C
ENSG00000131196	ENSG00000034677	2.38243	15	2.38243	NFATC1	RNF19A
ENSG00000131196	ENSG00000215301	2.37065	53	2.37065	NFATC1	DDX3X
ENSG00000131196	ENSG00000242390	2.34685	0	2.34685	NFATC1	RPL6P9
ENSG00000131196	ENSG00000176871	2.32568	84	2.32568	NFATC1	WSB2
ENSG00000131196	ENSG00000112096	2.2663	15	2.2663	NFATC1	SOD2
ENSG00000131196	ENSG00000015475	2.25776	35	2.25776	NFATC1	BID
ENSG00000131196	ENSG00000117525	2.25534	0	2.25534	NFATC1	F3
ENSG00000131196	ENSG00000152601	2.24781	48	2.24781	NFATC1	MBNL1
ENSG00000131196	ENSG00000234883	2.23679	8	2.23679	NFATC1	MIR155HG
ENSG00000131196	ENSG00000234285	2.23068	0	2.23068	NFATC1	GAPDHP49
ENSG00000131196	ENSG00000231384	2.21156	0	2.21156	NFATC1	AC007919.19
ENSG00000131196	ENSG00000079819	2.21065	36	2.21065	NFATC1	EPB41L2
ENSG00000131196	ENSG00000248165	2.19189	34	2.19189	NFATC1	RP11-44F21.2
ENSG00000131196	ENSG00000137877	2.17005	27	2.17005	NFATC1	SPTBN5
ENSG00000131196	ENSG00000159388	2.16402	0	2.16402	NFATC1	BTG2
ENSG00000131196	ENSG00000132669	2.13925	19	2.13925	NFATC1	RIN2
ENSG00000131196	ENSG00000188001	2.08768	19	2.08768	NFATC1	TPRG1
ENSG00000131196	ENSG00000237398	2.05757	0	2.05757	NFATC1	HLA-DPA3
ENSG00000131196	ENSG00000253557	2.04315	46	2.04315	NFATC1	RP11-1080G15.1
ENSG00000131196	ENSG00000213846	2.02843	53	2.02843	NFATC1	AC098614.2
ENSG00000131196	ENSG00000236525	1.98943	0	1.98943	NFATC1	AC007278.2
ENSG00000131196	ENSG00000115008	1.95698	0	1.95698	NFATC1	IL1A
ENSG00000131196	ENSG00000272942	1.95645	0	1.95645	NFATC1	CTA-246H3.12
ENSG00000131196	ENSG00000143155	1.94869	42	1.94869	NFATC1	TIPRL
ENSG00000131196	ENSG00000197110	1.9185	0	1.9185	NFATC1	IFNL3
ENSG00000131196	ENSG00000238259	1.89043	0	1.89043	NFATC1	AC067940.1
ENSG00000131196	ENSG00000105967	1.8892	15	1.8892	NFATC1	TFEC
ENSG00000131196	ENSG00000272512	1.88622	0	1.88622	NFATC1	RP11-54O7.17
ENSG00000131196	ENSG00000108691	1.8611	0	1.8611	NFATC1	CCL2
ENSG00000131196	ENSG00000234902	1.84815	19	1.84815	NFATC1	AC007879.2
ENSG00000131196	ENSG00000213064	1.84179	47	1.84179	NFATC1	SFT2D2
ENSG00000131196	ENSG00000197471	1.82217	22	1.82217	NFATC1	SPN
ENSG00000131196	ENSG00000127947	1.81584	54	1.81584	NFATC1	PTPN12
ENSG00000131196	ENSG00000228079	1.79074	0	1.79074	NFATC1	AC012368.1
ENSG00000131196	ENSG00000253556	1.78098	0	1.78098	NFATC1	MTCO1P4
ENSG00000131196	ENSG00000198857	1.77235	0	1.77235	NFATC1	HSD3BP5
ENSG00000131196	ENSG00000129810	1.76967	38	1.76967	NFATC1	SGOL1
ENSG00000131196	ENSG00000229677	1.76392	0	1.76392	NFATC1	RP11-383F6.1
ENSG00000131196	ENSG00000275894	1.76098	0	1.76098	NFATC1	RP3-453C12.14
ENSG00000131196	ENSG00000081913	1.75839	50	1.75839	NFATC1	PHLPP1
ENSG00000131196	ENSG00000107201	1.73091	6	1.73091	NFATC1	DDX58
ENSG00000131196	ENSG00000083799	1.70657	35	1.70657	NFATC1	CYLD
ENSG00000131196	ENSG00000112658	1.67953	47	1.67953	NFATC1	SRF
ENSG00000131196	ENSG00000125257	1.67593	18	1.67593	NFATC1	ABCC4
ENSG00000131196	ENSG00000108854	1.67284	64	1.67284	NFATC1	SMURF2
ENSG00000131196	ENSG00000226979	1.6655	0	1.6655	NFATC1	LTA
ENSG00000131196	ENSG00000164188	1.65913	7	1.65913	NFATC1	RANBP3L
ENSG00000131196	ENSG00000147996	1.65092	43	1.65092	NFATC1	CBWD5
ENSG00000131196	ENSG00000227170	1.64878	0	1.64878	NFATC1	AF178030.2
ENSG00000131196	ENSG00000135604	1.63282	12	1.63282	NFATC1	STX11
ENSG00000131196	ENSG00000214900	1.62415	13	1.62415	NFATC1	C14orf182
ENSG00000131196	ENSG00000164236	1.61979	4	1.61979	NFATC1	ANKRD33B
ENSG00000131196	ENSG00000166863	1.61089	0	1.61089	NFATC1	TAC3
ENSG00000131196	ENSG00000162772	1.57511	7	1.57511	NFATC1	ATF3
ENSG00000131196	ENSG00000153291	1.56641	23	1.56641	NFATC1	SLC25A27
ENSG00000131196	ENSG00000078081	1.52894	5	1.52894	NFATC1	LAMP3
ENSG00000131196	ENSG00000197860	1.52086	0	1.52086	NFATC1	SGTB
ENSG00000131196	ENSG00000231856	1.51055	29	1.51055	NFATC1	RP11-327P2.5
ENSG00000131196	ENSG00000017260	1.50467	37	1.50467	NFATC1	ATP2C1
ENSG00000131196	ENSG00000116251	1.50216	31	1.50216	NFATC1	RPL22
ENSG00000131196	ENSG00000109756	1.5016	31	1.5016	NFATC1	RAPGEF2
ENSG00000131196	ENSG00000172575	1.49697	13	1.49697	NFATC1	RASGRP1
ENSG00000131196	ENSG00000100055	1.49677	13	1.49677	NFATC1	CYTH4
ENSG00000131196	ENSG00000118263	1.49415	14	1.49415	NFATC1	KLF7
ENSG00000131196	ENSG00000111843	1.4938	26	1.4938	NFATC1	TMEM14C
ENSG00000131196	ENSG00000279957	1.4841	31	1.4841	NFATC1	RP11-141B14.2
ENSG00000131196	ENSG00000155158	1.47536	15	1.47536	NFATC1	TTC39B
ENSG00000131196	ENSG00000279946	1.45818	0	1.45818	NFATC1	CH17-76K2.6
ENSG00000131196	ENSG00000157827	1.45376	20	1.45376	NFATC1	FMNL2
ENSG00000131196	ENSG00000258289	1.44465	51	1.44465	NFATC1	CHURC1
ENSG00000131196	ENSG00000154451	1.43421	0	1.43421	NFATC1	GBP5
ENSG00000131196	ENSG00000077984	1.43018	16	1.43018	NFATC1	CST7
ENSG00000131196	ENSG00000280008	1.42622	0	1.42622	NFATC1	RP11-652L8.4
ENSG00000131196	ENSG00000179399	1.41784	6	1.41784	NFATC1	GPC5
ENSG00000131196	ENSG00000112249	1.41472	35	1.41472	NFATC1	ASCC3
ENSG00000131196	ENSG00000003989	1.40101	12	1.40101	NFATC1	SLC7A2
ENSG00000131196	ENSG00000163399	1.3883	42	1.3883	NFATC1	ATP1A1
ENSG00000131196	ENSG00000230225	1.38756	0	1.38756	NFATC1	MTND5P14
ENSG00000131196	ENSG00000167208	1.38601	30	1.38601	NFATC1	SNX20
ENSG00000131196	ENSG00000118503	1.38206	7	1.38206	NFATC1	TNFAIP3
ENSG00000131196	ENSG00000280228	1.37298	31	1.37298	NFATC1	RP11-67L14.1
ENSG00000131196	ENSG00000225450	1.36845	0	1.36845	NFATC1	RP3-508I15.14
ENSG00000131196	ENSG00000106366	1.35838	0	1.35838	NFATC1	SERPINE1
ENSG00000131196	ENSG00000118322	1.35248	9	1.35248	NFATC1	ATP10B
ENSG00000131196	ENSG00000151012	1.34693	15	1.34693	NFATC1	SLC7A11
ENSG00000131196	ENSG00000180113	1.34019	0	1.34019	NFATC1	TDRD6
ENSG00000131196	ENSG00000161929	1.3384	13	1.3384	NFATC1	SCIMP
ENSG00000131196	ENSG00000222267	1.32363	0	1.32363	NFATC1	RNU6-892P
ENSG00000131196	ENSG00000132965	1.32041	10	1.32041	NFATC1	ALOX5AP
ENSG00000131196	ENSG00000249036	1.31831	13	1.31831	NFATC1	RP11-625I7.1
ENSG00000131196	ENSG00000255363	1.30327	25	1.30327	NFATC1	RP11-672A2.5
ENSG00000131196	ENSG00000176658	1.30112	15	1.30112	NFATC1	MYO1D
ENSG00000131196	ENSG00000183709	1.29691	0	1.29691	NFATC1	IFNL2
ENSG00000131196	ENSG00000254017	1.29602	0	1.29602	NFATC1	IGHEP2
ENSG00000131196	ENSG00000068489	1.2673	19	1.2673	NFATC1	PRR11
ENSG00000131196	ENSG00000253731	1.26066	14	1.26066	NFATC1	PCDHGA6
ENSG00000131196	ENSG00000171989	1.25571	0	1.25571	NFATC1	LDHAL6B
ENSG00000131196	ENSG00000173588	1.24729	13	1.24729	NFATC1	CEP83
ENSG00000131196	ENSG00000257053	1.23468	0	1.23468	NFATC1	Z98941.1
ENSG00000131196	ENSG00000142700	1.22149	0	1.22149	NFATC1	DMRTA2
ENSG00000131196	ENSG00000168214	1.20574	18	1.20574	NFATC1	RBPJ
ENSG00000131196	ENSG00000138606	1.20224	19	1.20224	NFATC1	SHF
ENSG00000131196	ENSG00000117868	1.19503	21	1.19503	NFATC1	ESYT2
ENSG00000131196	ENSG00000106689	1.18517	0	1.18517	NFATC1	LHX2
ENSG00000131196	ENSG00000187527	1.1806	12	1.1806	NFATC1	ATP13A5
ENSG00000131196	ENSG00000137507	1.17463	0	1.17463	NFATC1	LRRC32
ENSG00000131196	ENSG00000165655	1.16453	0	1.16453	NFATC1	ZNF503
ENSG00000131196	ENSG00000135046	1.16152	30	1.16152	NFATC1	ANXA1
ENSG00000131196	ENSG00000154153	1.14337	9	1.14337	NFATC1	FAM134B
ENSG00000131196	ENSG00000160746	1.13751	13	1.13751	NFATC1	ANO10
ENSG00000131196	ENSG00000159063	1.12116	22	1.12116	NFATC1	ALG8
ENSG00000131196	ENSG00000156675	1.11989	18	1.11989	NFATC1	RAB11FIP1
ENSG00000131196	ENSG00000164164	1.11952	19	1.11952	NFATC1	OTUD4
ENSG00000131196	ENSG00000179331	1.10912	15	1.10912	NFATC1	RAB39A
ENSG00000131196	ENSG00000196628	1.1074	17	1.1074	NFATC1	TCF4
ENSG00000131196	ENSG00000137462	1.10486	0	1.10486	NFATC1	TLR2
ENSG00000131196	ENSG00000152291	1.09997	30	1.09997	NFATC1	TGOLN2
ENSG00000131196	ENSG00000198756	1.09639	13	1.09639	NFATC1	COLGALT2
ENSG00000131196	ENSG00000172969	1.09458	0	1.09458	NFATC1	FRG2C
ENSG00000131196	ENSG00000154127	1.08026	11	1.08026	NFATC1	UBASH3B
ENSG00000131196	ENSG00000260941	1.07568	0	1.07568	NFATC1	LINC00622
ENSG00000131196	ENSG00000250929	1.0738	0	1.0738	NFATC1	LINC01181
ENSG00000131196	ENSG00000143067	1.06901	0	1.06901	NFATC1	ZNF697
ENSG00000131196	ENSG00000167874	1.0418	0	1.0418	NFATC1	TMEM88
ENSG00000131196	ENSG00000145365	1.03337	19	1.03337	NFATC1	TIFA
ENSG00000131196	ENSG00000238033	1.01149	17	1.01149	NFATC1	AC002480.2
ENSG00000131196	ENSG00000229692	1.00186	0	1.00186	NFATC1	SOS1-IT1
ENSG00000131196	ENSG00000150676	0.998707	11	0.998707	NFATC1	CCDC83
ENSG00000131196	ENSG00000131238	0.996503	24	0.996503	NFATC1	PPT1
ENSG00000131196	ENSG00000237711	0.995384	0	0.995384	NFATC1	RP11-39K24.13
ENSG00000131196	ENSG00000116044	0.978419	22	0.978419	NFATC1	NFE2L2
ENSG00000131196	ENSG00000152413	0.975841	0	0.975841	NFATC1	HOMER1
ENSG00000131196	ENSG00000172243	0.965674	8	0.965674	NFATC1	CLEC7A
ENSG00000131196	ENSG00000233817	0.963502	20	0.963502	NFATC1	RP11-168K11.3
ENSG00000131196	ENSG00000253544	0.962651	0	0.962651	NFATC1	RP11-705O24.4
ENSG00000131196	ENSG00000235917	0.950671	0	0.950671	NFATC1	RP11-39K24.14
ENSG00000131196	ENSG00000163389	0.945879	6	0.945879	NFATC1	POGLUT1
ENSG00000131196	ENSG00000140749	0.930256	10	0.930256	NFATC1	IGSF6
ENSG00000131196	ENSG00000111269	0.928482	0	0.928482	NFATC1	CREBL2
ENSG00000131196	ENSG00000087074	0.924723	0	0.924723	NFATC1	PPP1R15A
ENSG00000131196	ENSG00000237576	0.923852	0	0.923852	NFATC1	AC097495.2
ENSG00000131196	ENSG00000178654	0.919376	0	0.919376	NFATC1	PPIAP33
ENSG00000131196	ENSG00000185414	0.91782	19	0.91782	NFATC1	MRPL30
ENSG00000131196	ENSG00000108984	0.913371	7	0.913371	NFATC1	MAP2K6
ENSG00000131196	ENSG00000182022	0.897524	14	0.897524	NFATC1	CHST15
ENSG00000131196	ENSG00000171862	0.894095	40	0.894095	NFATC1	PTEN
ENSG00000131196	ENSG00000258875	0.881412	13	0.881412	NFATC1	CTD-2547L24.3
ENSG00000131196	ENSG00000124882	0.880774	7	0.880774	NFATC1	EREG
ENSG00000131196	ENSG00000204613	0.864253	0	0.864253	NFATC1	TRIM10
ENSG00000131196	ENSG00000234358	0.863785	0	0.863785	NFATC1	AC003080.4
ENSG00000131196	ENSG00000147526	0.860195	27	0.860195	NFATC1	TACC1
ENSG00000131196	ENSG00000185499	0.854661	6	0.854661	NFATC1	MUC1
ENSG00000131196	ENSG00000258581	0.853964	0	0.853964	NFATC1	RP11-638I2.10
ENSG00000131196	ENSG00000184903	0.847247	11	0.847247	NFATC1	IMMP2L
ENSG00000131196	ENSG00000186827	0.846158	0	0.846158	NFATC1	TNFRSF4
ENSG00000131196	ENSG00000113407	0.842205	31	0.842205	NFATC1	TARS
ENSG00000131196	ENSG00000253210	0.835711	0	0.835711	NFATC1	RP11-809O17.1
ENSG00000131196	ENSG00000125821	0.824571	15	0.824571	NFATC1	DTD1
ENSG00000131196	ENSG00000101966	0.819245	24	0.819245	NFATC1	XIAP
ENSG00000131196	ENSG00000139505	0.817936	13	0.817936	NFATC1	MTMR6
ENSG00000131196	ENSG00000158486	0.813081	6	0.813081	NFATC1	DNAH3
ENSG00000131196	ENSG00000121152	0.812415	4	0.812415	NFATC1	NCAPH
ENSG00000131196	ENSG00000173517	0.81185	12	0.81185	NFATC1	PEAK1
ENSG00000131196	ENSG00000127124	0.803401	8	0.803401	NFATC1	HIVEP3
ENSG00000131196	ENSG00000116962	0.802057	6	0.802057	NFATC1	NID1
ENSG00000131196	ENSG00000183578	0.801465	9	0.801465	NFATC1	TNFAIP8L3
ENSG00000131196	ENSG00000198846	0.800374	4	0.800374	NFATC1	TOX
ENSG00000131196	ENSG00000244720	0.800297	0	0.800297	NFATC1	RP11-402J7.2
ENSG00000131196	ENSG00000150637	0.797871	8	0.797871	NFATC1	CD226
ENSG00000131196	ENSG00000248466	0.794349	0	0.794349	NFATC1	RP11-640B6.1
ENSG00000131196	ENSG00000067048	0.794009	15	0.794009	NFATC1	DDX3Y
ENSG00000131196	ENSG00000280594	0.786857	17	0.786857	NFATC1	ENSG00000280594
ENSG00000131196	ENSG00000064989	0.784275	13	0.784275	NFATC1	CALCRL
ENSG00000131196	ENSG00000269535	0.78423	9	0.78423	NFATC1	CTD-2525I3.6
ENSG00000131196	ENSG00000233355	0.783665	12	0.783665	NFATC1	CHRM3-AS2
ENSG00000131196	ENSG00000250602	0.777414	0	0.777414	NFATC1	RP11-517I3.1
ENSG00000131196	ENSG00000104213	0.773323	6	0.773323	NFATC1	PDGFRL
ENSG00000131196	ENSG00000114166	0.77302	11	0.77302	NFATC1	KAT2B
ENSG00000131196	ENSG00000081479	0.767486	4	0.767486	NFATC1	LRP2
ENSG00000131196	ENSG00000169756	0.75961	6	0.75961	NFATC1	LIMS1
ENSG00000131196	ENSG00000228166	0.752521	0	0.752521	NFATC1	MTND1P11
ENSG00000131196	ENSG00000258284	0.747813	0	0.747813	NFATC1	POLR2KP1
ENSG00000131196	ENSG00000136167	0.739161	14	0.739161	NFATC1	LCP1
ENSG00000131196	ENSG00000159256	0.737124	30	0.737124	NFATC1	MORC3
ENSG00000131196	ENSG00000269933	0.734543	0	0.734543	NFATC1	RP3-333A15.2
ENSG00000131196	ENSG00000239528	0.729025	0	0.729025	NFATC1	RPS14P8
ENSG00000131196	ENSG00000259283	0.728805	0	0.728805	NFATC1	RP11-26L20.3
ENSG00000131196	ENSG00000184188	0.726379	0	0.726379	NFATC1	CTC-512J14.7
ENSG00000131196	ENSG00000237499	0.715306	4	0.715306	NFATC1	RP11-356I2.4
ENSG00000131196	ENSG00000136244	0.712224	0	0.712224	NFATC1	IL6
ENSG00000131196	ENSG00000189067	0.708054	11	0.708054	NFATC1	LITAF
ENSG00000131196	ENSG00000137752	0.703316	10	0.703316	NFATC1	CASP1
ENSG00000131196	ENSG00000271947	0.70223	0	0.70223	NFATC1	RP11-439M11.1
ENSG00000131196	ENSG00000266176	0.702139	0	0.702139	NFATC1	RP11-855A2.5
ENSG00000131196	ENSG00000183784	0.687436	21	0.687436	NFATC1	C9orf66
ENSG00000131196	ENSG00000251916	0.682615	0	0.682615	NFATC1	RNU1-61P
ENSG00000131196	ENSG00000253729	0.680327	14	0.680327	NFATC1	PRKDC
ENSG00000131196	ENSG00000227730	0.678852	0	0.678852	NFATC1	MTND6P5
ENSG00000131196	ENSG00000111912	0.674165	6	0.674165	NFATC1	NCOA7
ENSG00000131196	ENSG00000265379	0.67018	0	0.67018	NFATC1	AC008752.1
ENSG00000131196	ENSG00000249934	0.667535	0	0.667535	NFATC1	RP11-466G12.3
ENSG00000131196	ENSG00000188342	0.667031	11	0.667031	NFATC1	GTF2F2
ENSG00000131196	ENSG00000123213	0.666513	10	0.666513	NFATC1	NLN
ENSG00000131196	ENSG00000010270	0.66049	24	0.66049	NFATC1	STARD3NL
ENSG00000131196	ENSG00000121594	0.659573	5	0.659573	NFATC1	CD80
ENSG00000131196	ENSG00000226312	0.655215	8	0.655215	NFATC1	CFLAR-AS1
ENSG00000131196	ENSG00000273076	0.654809	0	0.654809	NFATC1	RP3-508I15.22
ENSG00000131196	ENSG00000122729	0.651239	0	0.651239	NFATC1	ACO1
ENSG00000131196	ENSG00000272249	0.641207	0	0.641207	NFATC1	KB-1958F4.2
ENSG00000131196	ENSG00000112320	0.638707	4	0.638707	NFATC1	SOBP
ENSG00000131196	ENSG00000242574	0.638662	7	0.638662	NFATC1	HLA-DMB
ENSG00000131196	ENSG00000198964	0.637725	14	0.637725	NFATC1	SGMS1
ENSG00000131196	ENSG00000273972	0.635186	0	0.635186	NFATC1	CTD-2306A12.1
ENSG00000131196	ENSG00000077549	0.63207	21	0.63207	NFATC1	CAPZB
ENSG00000131196	ENSG00000204389	0.631014	12	0.631014	NFATC1	HSPA1A
ENSG00000131196	ENSG00000259834	0.625722	0	0.625722	NFATC1	KCNA3
ENSG00000131196	ENSG00000138768	0.615425	36	0.615425	NFATC1	USO1
ENSG00000131196	ENSG00000227660	0.613859	0	0.613859	NFATC1	RP11-162J8.2
ENSG00000131196	ENSG00000253485	0.613558	7	0.613558	NFATC1	PCDHGA5
ENSG00000131196	ENSG00000106034	0.612604	4	0.612604	NFATC1	CPED1
ENSG00000131196	ENSG00000257335	0.609149	4	0.609149	NFATC1	MGAM
ENSG00000131196	ENSG00000188452	0.609117	4	0.609117	NFATC1	CERKL
ENSG00000131196	ENSG00000153317	0.602202	17	0.602202	NFATC1	ASAP1
ENSG00000131196	ENSG00000234199	0.601621	0	0.601621	NFATC1	LINC01191
ENSG00000131196	ENSG00000091483	0.599608	12	0.599608	NFATC1	FH
ENSG00000131196	ENSG00000169896	0.596711	5	0.596711	NFATC1	ITGAM
ENSG00000131196	ENSG00000207771	0.595567	0	0.595567	NFATC1	MIR550A1
ENSG00000131196	ENSG00000177613	0.595525	27	0.595525	NFATC1	CSTF2T
ENSG00000131196	ENSG00000120436	0.595241	0	0.595241	NFATC1	GPR31
ENSG00000131196	ENSG00000111490	0.589016	9	0.589016	NFATC1	TBC1D30
ENSG00000131196	ENSG00000108576	0.587797	7	0.587797	NFATC1	SLC6A4
ENSG00000131196	ENSG00000235586	0.585976	0	0.585976	NFATC1	AC011247.3
ENSG00000131196	ENSG00000120675	0.584791	23	0.584791	NFATC1	DNAJC15
ENSG00000131196	ENSG00000142669	0.583705	14	0.583705	NFATC1	SH3BGRL3
ENSG00000131196	ENSG00000196735	0.578682	0	0.578682	NFATC1	HLA-DQA1
ENSG00000131196	ENSG00000157557	0.577293	0	0.577293	NFATC1	ETS2
ENSG00000131196	ENSG00000050344	0.573175	6	0.573175	NFATC1	NFE2L3
ENSG00000131196	ENSG00000148082	0.567837	4	0.567837	NFATC1	SHC3
ENSG00000131196	ENSG00000137936	0.566172	11	0.566172	NFATC1	BCAR3
ENSG00000131196	ENSG00000178803	0.565157	4	0.565157	NFATC1	ADORA2A-AS1
ENSG00000131196	ENSG00000004809	0.563681	0	0.563681	NFATC1	SLC22A16
ENSG00000131196	ENSG00000260528	0.563241	0	0.563241	NFATC1	FAM157C
ENSG00000131196	ENSG00000109320	0.557458	4	0.557458	NFATC1	NFKB1
ENSG00000131196	ENSG00000136869	0.555488	4	0.555488	NFATC1	TLR4
ENSG00000131196	ENSG00000140107	0.553993	0	0.553993	NFATC1	SLC25A47
ENSG00000131196	ENSG00000134028	0.550817	8	0.550817	NFATC1	ADAMDEC1
ENSG00000131196	ENSG00000196730	0.547984	13	0.547984	NFATC1	DAPK1
ENSG00000131196	ENSG00000165240	0.547979	7	0.547979	NFATC1	ATP7A
ENSG00000131196	ENSG00000166923	0.54389	7	0.54389	NFATC1	GREM1
ENSG00000131196	ENSG00000145901	0.542294	4	0.542294	NFATC1	TNIP1
ENSG00000131196	ENSG00000112335	0.542062	21	0.542062	NFATC1	SNX3
ENSG00000131196	ENSG00000270390	0.540344	0	0.540344	NFATC1	RP11-470B22.1
ENSG00000131196	ENSG00000151838	0.531172	8	0.531172	NFATC1	CCDC175
ENSG00000131196	ENSG00000237976	0.529352	0	0.529352	NFATC1	RP11-126K1.6
ENSG00000131196	ENSG00000136158	0.524371	0	0.524371	NFATC1	SPRY2
ENSG00000131196	ENSG00000259033	0.522524	0	0.522524	NFATC1	RP11-718G2.5
ENSG00000131196	ENSG00000108878	0.521057	0	0.521057	NFATC1	CACNG1
ENSG00000131196	ENSG00000116560	0.52069	44	0.52069	NFATC1	SFPQ
ENSG00000131196	ENSG00000066697	0.517398	8	0.517398	NFATC1	MSANTD3
ENSG00000131196	ENSG00000119714	0.516077	6	0.516077	NFATC1	GPR68
ENSG00000131196	ENSG00000106603	0.512931	9	0.512931	NFATC1	COA1
ENSG00000131196	ENSG00000184492	0.51222	0	0.51222	NFATC1	FOXD4L1
ENSG00000131196	ENSG00000137745	0.51083	0	0.51083	NFATC1	MMP13
ENSG00000131196	ENSG00000175779	0.506695	15	0.506695	NFATC1	C15orf53
ENSG00000131196	ENSG00000144802	0.506474	6	0.506474	NFATC1	NFKBIZ
ENSG00000131196	ENSG00000250274	0.504578	0	0.504578	NFATC1	CTB-114C7.4
ENSG00000131196	ENSG00000183873	0.503251	4	0.503251	NFATC1	SCN5A
ENSG00000131196	ENSG00000161791	0.502466	0	0.502466	NFATC1	FMNL3
ENSG00000131196	ENSG00000110841	0.49983	8	0.49983	NFATC1	PPFIBP1
ENSG00000131196	ENSG00000134108	0.499788	8	0.499788	NFATC1	ARL8B
ENSG00000131196	ENSG00000257202	0.495898	0	0.495898	NFATC1	RP11-512N21.3
ENSG00000131196	ENSG00000270379	0.493074	0	0.493074	NFATC1	HEATR9
ENSG00000131196	ENSG00000238735	0.491062	0	0.491062	NFATC1	RNU7-113P
ENSG00000131196	ENSG00000247950	0.490729	9	0.490729	NFATC1	SEC24B-AS1
ENSG00000131196	ENSG00000152484	0.490539	6	0.490539	NFATC1	USP12
ENSG00000131196	ENSG00000177119	0.488257	9	0.488257	NFATC1	ANO6
ENSG00000131196	ENSG00000251365	0.487112	0	0.487112	NFATC1	RP11-332J15.3
ENSG00000131196	ENSG00000199512	0.485899	0	0.485899	NFATC1	RNU6-212P
ENSG00000131196	ENSG00000198369	0.483117	3	0.483117	NFATC1	SPRED2
ENSG00000131196	ENSG00000111224	0.481838	13	0.481838	NFATC1	PARP11
ENSG00000131196	ENSG00000235750	0.479619	5	0.479619	NFATC1	KIAA0040
ENSG00000131196	ENSG00000253795	0.474927	0	0.474927	NFATC1	MTND1P5
ENSG00000131196	ENSG00000181704	0.474811	0	0.474811	NFATC1	YIPF6
ENSG00000131196	ENSG00000260145	0.471165	0	0.471165	NFATC1	RP11-322D14.2
ENSG00000131196	ENSG00000150764	0.465825	4	0.465825	NFATC1	DIXDC1
ENSG00000131196	ENSG00000184588	0.463329	2	0.463329	NFATC1	PDE4B
ENSG00000131196	ENSG00000140406	0.462532	6	0.462532	NFATC1	MESDC1
ENSG00000131196	ENSG00000214354	0.461756	0	0.461756	NFATC1	AC133644.3
ENSG00000131196	ENSG00000184500	0.461694	4	0.461694	NFATC1	PROS1
ENSG00000131196	ENSG00000162894	0.461588	0	0.461588	NFATC1	FAIM3
ENSG00000131196	ENSG00000228336	0.452552	0	0.452552	NFATC1	OR9H1P
ENSG00000131196	ENSG00000104447	0.452004	9	0.452004	NFATC1	TRPS1
ENSG00000131196	ENSG00000168386	0.451725	5	0.451725	NFATC1	FILIP1L
ENSG00000131196	ENSG00000103187	0.45111	11	0.45111	NFATC1	COTL1
ENSG00000131196	ENSG00000280637	0.450143	0	0.450143	NFATC1	ENSG00000280637
ENSG00000131196	ENSG00000128512	0.448645	4	0.448645	NFATC1	DOCK4
ENSG00000131196	ENSG00000107745	0.444851	11	0.444851	NFATC1	MICU1
ENSG00000131196	ENSG00000272575	0.444289	13	0.444289	NFATC1	RP11-702B10.1
ENSG00000131196	ENSG00000254281	0.442176	0	0.442176	NFATC1	KB-1507C5.4
ENSG00000131196	ENSG00000216316	0.440257	0	0.440257	NFATC1	RP3-354N19.3
ENSG00000131196	ENSG00000253535	0.434762	5	0.434762	NFATC1	RP11-624C23.1
ENSG00000131196	ENSG00000227908	0.434369	5	0.434369	NFATC1	FLJ31104
ENSG00000131196	ENSG00000163660	0.433233	10	0.433233	NFATC1	CCNL1
ENSG00000131196	ENSG00000064651	0.432567	5	0.432567	NFATC1	SLC12A2
ENSG00000131196	ENSG00000075151	0.432541	4	0.432541	NFATC1	EIF4G3
ENSG00000131196	ENSG00000255063	0.428906	0	0.428906	NFATC1	RP11-718B12.1
ENSG00000131196	ENSG00000227532	0.425115	0	0.425115	NFATC1	AC002542.2
ENSG00000131196	ENSG00000105499	0.42486	2	0.42486	NFATC1	PLA2G4C
ENSG00000131196	ENSG00000135363	0.423201	5	0.423201	NFATC1	LMO2
ENSG00000131196	ENSG00000172602	0.421612	0	0.421612	NFATC1	RND1
ENSG00000131196	ENSG00000198060	0.420173	10	0.420173	NFATC1	MARCH5
ENSG00000131196	ENSG00000157766	0.418314	0	0.418314	NFATC1	ACAN
ENSG00000131196	ENSG00000228097	0.418204	0	0.418204	NFATC1	RP11-39K24.12
ENSG00000131196	ENSG00000113070	0.418097	0	0.418097	NFATC1	HBEGF
ENSG00000131196	ENSG00000224083	0.414571	0	0.414571	NFATC1	RP11-39K24.4
ENSG00000131196	ENSG00000008083	0.413019	8	0.413019	NFATC1	JARID2
ENSG00000131196	ENSG00000003402	0.412918	3	0.412918	NFATC1	CFLAR
ENSG00000131196	ENSG00000155096	0.411553	10	0.411553	NFATC1	AZIN1
ENSG00000131196	ENSG00000113504	0.409382	4	0.409382	NFATC1	SLC12A7
ENSG00000131196	ENSG00000188004	0.409237	0	0.409237	NFATC1	C1orf204
ENSG00000131196	ENSG00000267293	0.408704	0	0.408704	NFATC1	RP11-8H2.1
ENSG00000131196	ENSG00000235101	0.407547	0	0.407547	NFATC1	SETP9
ENSG00000131196	ENSG00000240244	0.405991	0	0.405991	NFATC1	GAPDHP33
ENSG00000131196	ENSG00000185245	0.403474	0	0.403474	NFATC1	GP1BA
ENSG00000131196	ENSG00000259957	0.402428	0	0.402428	NFATC1	RP11-491F9.8
ENSG00000131196	ENSG00000267365	0.399128	0	0.399128	NFATC1	KCNJ2-AS1
ENSG00000131196	ENSG00000234511	0.396573	0	0.396573	NFATC1	C5orf58
ENSG00000131196	ENSG00000124788	0.395384	16	0.395384	NFATC1	ATXN1
ENSG00000131196	ENSG00000274441	0.394057	0	0.394057	NFATC1	CTD-2282P23.2
ENSG00000131196	ENSG00000256087	0.391853	11	0.391853	NFATC1	ZNF432
ENSG00000131196	ENSG00000255745	0.39182	3	0.39182	NFATC1	RP11-625L16.1
ENSG00000131196	ENSG00000231461	0.390386	0	0.390386	NFATC1	HLA-DPA2
ENSG00000131196	ENSG00000261504	0.389817	16	0.389817	NFATC1	RP11-317P15.4
ENSG00000131196	ENSG00000122877	0.385122	2	0.385122	NFATC1	EGR2
ENSG00000131196	ENSG00000207491	0.384048	0	0.384048	NFATC1	RNU6-423P
ENSG00000131196	ENSG00000181016	0.383545	4	0.383545	NFATC1	LSMEM1
ENSG00000131196	ENSG00000204764	0.383517	4	0.383517	NFATC1	RANBP17
ENSG00000131196	ENSG00000255176	0.383492	0	0.383492	NFATC1	AP002954.3
ENSG00000131196	ENSG00000163644	0.378353	3	0.378353	NFATC1	PPM1K
ENSG00000131196	ENSG00000171766	0.377165	6	0.377165	NFATC1	GATM
ENSG00000131196	ENSG00000177340	0.376635	4	0.376635	NFATC1	FLJ13224
ENSG00000131196	ENSG00000102401	0.375195	24	0.375195	NFATC1	ARMCX3
ENSG00000131196	ENSG00000253305	0.372476	7	0.372476	NFATC1	PCDHGB6
ENSG00000131196	ENSG00000264236	0.370664	0	0.370664	NFATC1	RP11-861L17.2
ENSG00000131196	ENSG00000124466	0.368876	0	0.368876	NFATC1	LYPD3
ENSG00000131196	ENSG00000164287	0.366955	4	0.366955	NFATC1	CDC20B
ENSG00000131196	ENSG00000134352	0.364882	5	0.364882	NFATC1	IL6ST
ENSG00000131196	ENSG00000273387	0.364858	8	0.364858	NFATC1	RP3-412A9.16
ENSG00000131196	ENSG00000106615	0.364806	12	0.364806	NFATC1	RHEB
ENSG00000131196	ENSG00000105854	0.364623	4	0.364623	NFATC1	PON2
ENSG00000131196	ENSG00000143322	0.362842	7	0.362842	NFATC1	ABL2
ENSG00000131196	ENSG00000047365	0.361002	3	0.361002	NFATC1	ARAP2
ENSG00000131196	ENSG00000196368	0.359269	0	0.359269	NFATC1	NUDT11
ENSG00000131196	ENSG00000227507	0.357649	0	0.357649	NFATC1	LTB
ENSG00000131196	ENSG00000121691	0.356849	4	0.356849	NFATC1	CAT
ENSG00000131196	ENSG00000259722	0.356326	0	0.356326	NFATC1	RP11-94P14.1
ENSG00000131196	ENSG00000116473	0.353771	11	0.353771	NFATC1	RAP1A
ENSG00000131196	ENSG00000207171	0.35126	0	0.35126	NFATC1	SNORA51
ENSG00000131196	ENSG00000174130	0.349699	4	0.349699	NFATC1	TLR6
ENSG00000131196	ENSG00000252019	0.348805	0	0.348805	NFATC1	RNU6ATAC9P
ENSG00000131196	ENSG00000123178	0.347069	12	0.347069	NFATC1	SPRYD7
ENSG00000131196	ENSG00000243572	0.345722	0	0.345722	NFATC1	RP11-889D3.2
ENSG00000131196	ENSG00000171867	0.345239	9	0.345239	NFATC1	PRNP
ENSG00000131196	ENSG00000178715	0.344404	0	0.344404	NFATC1	RP11-169K16.8
ENSG00000131196	ENSG00000107798	0.343992	3	0.343992	NFATC1	LIPA
ENSG00000131196	ENSG00000197122	0.343876	0	0.343876	NFATC1	SRC
ENSG00000131196	ENSG00000158571	0.343797	6	0.343797	NFATC1	PFKFB1
ENSG00000131196	ENSG00000164654	0.343228	11	0.343228	NFATC1	MIOS
ENSG00000131196	ENSG00000196511	0.341847	4	0.341847	NFATC1	TPK1
ENSG00000131196	ENSG00000127328	0.340432	5	0.340432	NFATC1	RAB3IP
ENSG00000131196	ENSG00000144566	0.337937	0	0.337937	NFATC1	RAB5A
ENSG00000131196	ENSG00000266598	0.337156	0	0.337156	NFATC1	RP11-583F2.5
ENSG00000131196	ENSG00000237541	0.335904	0	0.335904	NFATC1	HLA-DQA2
ENSG00000131196	ENSG00000011422	0.335579	0	0.335579	NFATC1	PLAUR
ENSG00000131196	ENSG00000269902	0.334571	0	0.334571	NFATC1	RP6-99M1.3
ENSG00000131196	ENSG00000173114	0.33353	5	0.33353	NFATC1	LRRN3
ENSG00000131196	ENSG00000280303	0.333063	0	0.333063	NFATC1	RP11-642A1.3
ENSG00000131196	ENSG00000228352	0.330317	12	0.330317	NFATC1	RP11-537H15.3
ENSG00000131196	ENSG00000240963	0.328212	0	0.328212	NFATC1	RP11-518L10.5
ENSG00000131196	ENSG00000116815	0.327289	5	0.327289	NFATC1	CD58
ENSG00000131196	ENSG00000100311	0.324638	0	0.324638	NFATC1	PDGFB
ENSG00000131196	ENSG00000176771	0.323042	2	0.323042	NFATC1	NCKAP5
ENSG00000131196	ENSG00000105699	0.321498	2	0.321498	NFATC1	LSR
ENSG00000131196	ENSG00000261040	0.321348	3	0.321348	NFATC1	WFDC21P
ENSG00000131196	ENSG00000242522	0.321264	0	0.321264	NFATC1	KLHL6-AS1
ENSG00000131196	ENSG00000163121	0.320792	0	0.320792	NFATC1	NEURL3
ENSG00000131196	ENSG00000186088	0.318848	5	0.318848	NFATC1	GSAP
ENSG00000131196	ENSG00000212283	0.318776	0	0.318776	NFATC1	SNORD89
ENSG00000131196	ENSG00000234065	0.318679	0	0.318679	NFATC1	MTND4P26
ENSG00000131196	ENSG00000259045	0.318165	4	0.318165	NFATC1	RP11-320M16.1
ENSG00000131196	ENSG00000260583	0.317861	0	0.317861	NFATC1	LINC00515
ENSG00000131196	ENSG00000185947	0.316136	3	0.316136	NFATC1	ZNF267
ENSG00000131196	ENSG00000198755	0.31485	0	0.31485	NFATC1	RPL10A
ENSG00000131196	ENSG00000166866	0.314804	0	0.314804	NFATC1	MYO1A
ENSG00000131196	ENSG00000162374	0.312388	4	0.312388	NFATC1	ELAVL4
ENSG00000131196	ENSG00000223086	-0.307742	0	0.307742	NFATC1	RNA5SP155
ENSG00000131196	ENSG00000128191	-0.30828	0	0.30828	NFATC1	DGCR8
ENSG00000131196	ENSG00000148288	-0.308346	0	0.308346	NFATC1	GBGT1
ENSG00000131196	ENSG00000127533	-0.310131	0	0.310131	NFATC1	F2RL3
ENSG00000131196	ENSG00000238140	-0.310281	0	0.310281	NFATC1	RP11-253A20.1
ENSG00000131196	ENSG00000177732	-0.310882	0	0.310882	NFATC1	SOX12
ENSG00000131196	ENSG00000117602	-0.311265	0	0.311265	NFATC1	RCAN3
ENSG00000131196	ENSG00000232545	-0.311676	0	0.311676	NFATC1	KB-318B8.7
ENSG00000131196	ENSG00000279488	-0.312095	0	0.312095	NFATC1	AC004623.3
ENSG00000131196	ENSG00000135315	-0.312299	8	0.312299	NFATC1	CEP162
ENSG00000131196	ENSG00000229728	-0.312311	0	0.312311	NFATC1	RP11-314N13.3
ENSG00000131196	ENSG00000249047	-0.312699	0	0.312699	NFATC1	COX6B1P5
ENSG00000131196	ENSG00000137166	-0.312948	0	0.312948	NFATC1	FOXP4
ENSG00000131196	ENSG00000255185	-0.31334	0	0.31334	NFATC1	PDXDC2P
ENSG00000131196	ENSG00000189308	-0.314051	13	0.314051	NFATC1	LIN54
ENSG00000131196	ENSG00000183891	-0.315714	10	0.315714	NFATC1	TTC32
ENSG00000131196	ENSG00000250995	-0.31744	0	0.31744	NFATC1	RP13-128O4.3
ENSG00000131196	ENSG00000260793	-0.317967	0	0.317967	NFATC1	RP5-882C2.2
ENSG00000131196	ENSG00000248429	-0.318007	2	0.318007	NFATC1	RP11-597D13.9
ENSG00000131196	ENSG00000197162	-0.318034	0	0.318034	NFATC1	ZNF785
ENSG00000131196	ENSG00000152207	-0.320723	3	0.320723	NFATC1	CYSLTR2
ENSG00000131196	ENSG00000170089	-0.321287	0	0.321287	NFATC1	RP11-423H2.1
ENSG00000131196	ENSG00000278949	-0.321491	0	0.321491	NFATC1	RP11-46H11.11
ENSG00000131196	ENSG00000171492	-0.322182	6	0.322182	NFATC1	LRRC8D
ENSG00000131196	ENSG00000007944	-0.322883	0	0.322883	NFATC1	MYLIP
ENSG00000131196	ENSG00000235954	-0.323989	0	0.323989	NFATC1	TTC28-AS1
ENSG00000131196	ENSG00000169598	-0.324136	0	0.324136	NFATC1	DFFB
ENSG00000131196	ENSG00000197933	-0.324333	0	0.324333	NFATC1	ZNF823
ENSG00000131196	ENSG00000196295	-0.325343	22	0.325343	NFATC1	AC005154.6
ENSG00000131196	ENSG00000278997	-0.325495	0	0.325495	NFATC1	RP11-131M11.2
ENSG00000131196	ENSG00000226491	-0.326145	0	0.326145	NFATC1	FTOP1
ENSG00000131196	ENSG00000171425	-0.326417	0	0.326417	NFATC1	ZNF581
ENSG00000131196	ENSG00000157881	-0.327004	0	0.327004	NFATC1	PANK4
ENSG00000131196	ENSG00000242338	-0.328574	0	0.328574	NFATC1	BMS1P4
ENSG00000131196	ENSG00000240849	-0.330967	0	0.330967	NFATC1	TMEM189
ENSG00000131196	ENSG00000227113	-0.331609	0	0.331609	NFATC1	RP11-460N20.4
ENSG00000131196	ENSG00000264157	-0.331612	0	0.331612	NFATC1	MIR3127
ENSG00000131196	ENSG00000259699	-0.331949	0	0.331949	NFATC1	HMGB1P8
ENSG00000131196	ENSG00000011478	-0.332018	7	0.332018	NFATC1	QPCTL
ENSG00000131196	ENSG00000006634	-0.333251	13	0.333251	NFATC1	DBF4
ENSG00000131196	ENSG00000213212	-0.335048	0	0.335048	NFATC1	NCLP1
ENSG00000131196	ENSG00000246985	-0.336212	6	0.336212	NFATC1	SOCS2-AS1
ENSG00000131196	ENSG00000226332	-0.336485	0	0.336485	NFATC1	RP11-157P1.4
ENSG00000131196	ENSG00000144677	-0.337056	3	0.337056	NFATC1	CTDSPL
ENSG00000131196	ENSG00000241229	-0.337979	0	0.337979	NFATC1	RN7SL443P
ENSG00000131196	ENSG00000236499	-0.339834	0	0.339834	NFATC1	LINC00896
ENSG00000131196	ENSG00000159692	-0.342874	0	0.342874	NFATC1	CTBP1
ENSG00000131196	ENSG00000078403	-0.343827	17	0.343827	NFATC1	MLLT10
ENSG00000131196	ENSG00000258297	-0.347902	0	0.347902	NFATC1	RP11-658F2.8
ENSG00000131196	ENSG00000131401	-0.350435	5	0.350435	NFATC1	NAPSB
ENSG00000131196	ENSG00000240401	-0.35197	0	0.35197	NFATC1	AC012358.8
ENSG00000131196	ENSG00000204946	-0.353724	0	0.353724	NFATC1	ZNF783
ENSG00000131196	ENSG00000144567	-0.353853	13	0.353853	NFATC1	FAM134A
ENSG00000131196	ENSG00000254088	-0.355953	0	0.355953	NFATC1	SLC2A3P4
ENSG00000131196	ENSG00000267009	-0.356403	4	0.356403	NFATC1	RP11-120M18.2
ENSG00000131196	ENSG00000095015	-0.356602	0	0.356602	NFATC1	MAP3K1
ENSG00000131196	ENSG00000186166	-0.357002	0	0.357002	NFATC1	CCDC84
ENSG00000131196	ENSG00000233268	-0.360199	0	0.360199	NFATC1	RP11-558F24.2
ENSG00000131196	ENSG00000243364	-0.363127	0	0.363127	NFATC1	EFNA4
ENSG00000131196	ENSG00000270640	-0.363329	0	0.363329	NFATC1	RP11-373D23.2
ENSG00000131196	ENSG00000211698	-0.366795	0	0.366795	NFATC1	TRGV4
ENSG00000131196	ENSG00000206768	-0.3672	0	0.3672	NFATC1	Y_RNA
ENSG00000131196	ENSG00000100099	-0.368172	11	0.368172	NFATC1	HPS4
ENSG00000131196	ENSG00000168286	-0.368415	0	0.368415	NFATC1	THAP11
ENSG00000131196	ENSG00000259228	-0.369794	0	0.369794	NFATC1	HNRNPA1P62
ENSG00000131196	ENSG00000117625	-0.370631	0	0.370631	NFATC1	RCOR3
ENSG00000131196	ENSG00000242325	-0.370922	0	0.370922	NFATC1	RPS12P31
ENSG00000131196	ENSG00000260267	-0.374344	4	0.374344	NFATC1	RP11-452L6.5
ENSG00000131196	ENSG00000207185	-0.37821	0	0.37821	NFATC1	RNU6-1157P
ENSG00000131196	ENSG00000105988	-0.379332	0	0.379332	NFATC1	NHP2P1
ENSG00000131196	ENSG00000279425	-0.379735	0	0.379735	NFATC1	CTD-2017D11.2
ENSG00000131196	ENSG00000279354	-0.379814	0	0.379814	NFATC1	RP11-776B3.1
ENSG00000131196	ENSG00000226533	-0.380467	0	0.380467	NFATC1	BTBD9-AS1
ENSG00000131196	ENSG00000132522	-0.381369	0	0.381369	NFATC1	GPS2
ENSG00000131196	ENSG00000213216	-0.382929	0	0.382929	NFATC1	RP11-355O1.7
ENSG00000131196	ENSG00000121634	-0.38369	0	0.38369	NFATC1	GJA8
ENSG00000131196	ENSG00000254450	-0.385733	0	0.385733	NFATC1	ALG9-IT1
ENSG00000131196	ENSG00000279482	-0.388822	0	0.388822	NFATC1	RP11-401L13.7
ENSG00000131196	ENSG00000214650	-0.389348	0	0.389348	NFATC1	RP11-83B20.1
ENSG00000131196	ENSG00000162413	-0.389756	0	0.389756	NFATC1	KLHL21
ENSG00000131196	ENSG00000280157	-0.39075	0	0.39075	NFATC1	RP11-520H14.7
ENSG00000131196	ENSG00000222937	-0.391042	0	0.391042	NFATC1	SNORD63
ENSG00000131196	ENSG00000249673	-0.391134	0	0.391134	NFATC1	NOP14-AS1
ENSG00000131196	ENSG00000213976	-0.391621	0	0.391621	NFATC1	CTD-2561J22.2
ENSG00000131196	ENSG00000111671	-0.392271	0	0.392271	NFATC1	SPSB2
ENSG00000131196	ENSG00000267199	-0.394898	0	0.394898	NFATC1	RP11-861E21.2
ENSG00000131196	ENSG00000131503	-0.395991	16	0.395991	NFATC1	ANKHD1
ENSG00000131196	ENSG00000219902	-0.397198	0	0.397198	NFATC1	RPL35P3
ENSG00000131196	ENSG00000095383	-0.398946	0	0.398946	NFATC1	TBC1D2
ENSG00000131196	ENSG00000130810	-0.399232	0	0.399232	NFATC1	PPAN
ENSG00000131196	ENSG00000227372	-0.400127	0	0.400127	NFATC1	TP73-AS1
ENSG00000131196	ENSG00000246273	-0.40025	8	0.40025	NFATC1	SBF2-AS1
ENSG00000131196	ENSG00000263335	-0.402778	0	0.402778	NFATC1	AF001548.5
ENSG00000131196	ENSG00000237714	-0.403738	15	0.403738	NFATC1	P4HA2-AS1
ENSG00000131196	ENSG00000273153	-0.40642	0	0.40642	NFATC1	RP11-406H21.2
ENSG00000131196	ENSG00000268439	-0.4065	0	0.4065	NFATC1	RP3-461F17.3
ENSG00000131196	ENSG00000143379	-0.407126	0	0.407126	NFATC1	SETDB1
ENSG00000131196	ENSG00000185031	-0.408805	0	0.408805	NFATC1	SLC2A3P2
ENSG00000131196	ENSG00000269365	-0.4107	0	0.4107	NFATC1	RP11-380M21.4
ENSG00000131196	ENSG00000215867	-0.412063	0	0.412063	NFATC1	KRT18P57
ENSG00000131196	ENSG00000225681	-0.412451	0	0.412451	NFATC1	AC005730.2
ENSG00000131196	ENSG00000199357	-0.414819	0	0.414819	NFATC1	Y_RNA
ENSG00000131196	ENSG00000182511	-0.417011	4	0.417011	NFATC1	FES
ENSG00000131196	ENSG00000235111	-0.417373	0	0.417373	NFATC1	RP1-29C18.8
ENSG00000131196	ENSG00000020256	-0.418107	7	0.418107	NFATC1	ZFP64
ENSG00000131196	ENSG00000165684	-0.419038	0	0.419038	NFATC1	SNAPC4
ENSG00000131196	ENSG00000273291	-0.41926	4	0.41926	NFATC1	RP11-136C24.3
ENSG00000131196	ENSG00000234311	-0.420551	0	0.420551	NFATC1	RP11-432J24.3
ENSG00000131196	ENSG00000206756	-0.42321	0	0.42321	NFATC1	Y_RNA
ENSG00000131196	ENSG00000262919	-0.423754	0	0.423754	NFATC1	FAM58A
ENSG00000131196	ENSG00000263001	-0.423767	7	0.423767	NFATC1	GTF2I
ENSG00000131196	ENSG00000179840	-0.426509	0	0.426509	NFATC1	C1orf200
ENSG00000131196	ENSG00000179833	-0.427073	10	0.427073	NFATC1	SERTAD2
ENSG00000131196	ENSG00000244232	-0.427722	0	0.427722	NFATC1	RN7SL698P
ENSG00000131196	ENSG00000259335	-0.428037	0	0.428037	NFATC1	HNRNPMP1
ENSG00000131196	ENSG00000075651	-0.429031	6	0.429031	NFATC1	PLD1
ENSG00000131196	ENSG00000215012	-0.430301	0	0.430301	NFATC1	C22orf29
ENSG00000131196	ENSG00000256229	-0.430391	11	0.430391	NFATC1	ZNF486
ENSG00000131196	ENSG00000272578	-0.431826	0	0.431826	NFATC1	AP000347.2
ENSG00000131196	ENSG00000273951	-0.437025	0	0.437025	NFATC1	RP4-620E11.8
ENSG00000131196	ENSG00000244607	-0.43728	8	0.43728	NFATC1	CCDC13
ENSG00000131196	ENSG00000226706	-0.437601	0	0.437601	NFATC1	RP11-426A6.5
ENSG00000131196	ENSG00000244556	-0.438568	0	0.438568	NFATC1	ODCP
ENSG00000131196	ENSG00000235408	-0.438631	0	0.438631	NFATC1	SNORA71B
ENSG00000131196	ENSG00000254703	-0.438675	4	0.438675	NFATC1	SENCR
ENSG00000131196	ENSG00000132155	-0.440596	13	0.440596	NFATC1	RAF1
ENSG00000131196	ENSG00000278153	-0.441168	0	0.441168	NFATC1	RP4-585I14.3
ENSG00000131196	ENSG00000131409	-0.441185	0	0.441185	NFATC1	LRRC4B
ENSG00000131196	ENSG00000077092	-0.441496	6	0.441496	NFATC1	RARB
ENSG00000131196	ENSG00000273311	-0.441729	0	0.441729	NFATC1	DGCR11
ENSG00000131196	ENSG00000215923	-0.443788	0	0.443788	NFATC1	AC007528.1
ENSG00000131196	ENSG00000234750	-0.443962	0	0.443962	NFATC1	CTD-2666L21.2
ENSG00000131196	ENSG00000185252	-0.445425	0	0.445425	NFATC1	ZNF74
ENSG00000131196	ENSG00000279638	-0.447088	0	0.447088	NFATC1	CTD-2081C10.5
ENSG00000131196	ENSG00000177602	-0.447821	0	0.447821	NFATC1	GSG2
ENSG00000131196	ENSG00000198515	-0.448126	5	0.448126	NFATC1	CNGA1
ENSG00000131196	ENSG00000156030	-0.449907	9	0.449907	NFATC1	ELMSAN1
ENSG00000131196	ENSG00000163516	-0.45092	0	0.45092	NFATC1	ANKZF1
ENSG00000131196	ENSG00000172057	-0.453565	0	0.453565	NFATC1	ORMDL3
ENSG00000131196	ENSG00000177125	-0.45433	0	0.45433	NFATC1	ZBTB34
ENSG00000131196	ENSG00000272183	-0.455504	0	0.455504	NFATC1	RP11-523H20.3
ENSG00000131196	ENSG00000241549	-0.456256	0	0.456256	NFATC1	GUSBP2
ENSG00000131196	ENSG00000270863	-0.457061	0	0.457061	NFATC1	DDX55P1
ENSG00000131196	ENSG00000231628	-0.458931	0	0.458931	NFATC1	RP3-355L5.4
ENSG00000131196	ENSG00000158457	-0.458974	0	0.458974	NFATC1	TSPAN33
ENSG00000131196	ENSG00000263361	-0.459645	0	0.459645	NFATC1	MIR378H
ENSG00000131196	ENSG00000244627	-0.462925	0	0.462925	NFATC1	RP3-449O17.1
ENSG00000131196	ENSG00000255060	-0.465074	14	0.465074	NFATC1	RP11-219O3.2
ENSG00000131196	ENSG00000138942	-0.466482	14	0.466482	NFATC1	RNF185
ENSG00000131196	ENSG00000227433	-0.46889	0	0.46889	NFATC1	AC069213.4
ENSG00000131196	ENSG00000244165	-0.469323	0	0.469323	NFATC1	P2RY11
ENSG00000131196	ENSG00000218313	-0.471694	0	0.471694	NFATC1	RP11-393I2.2
ENSG00000131196	ENSG00000280183	-0.47231	0	0.47231	NFATC1	RP11-400F19.12
ENSG00000131196	ENSG00000272432	-0.473946	0	0.473946	NFATC1	RP3-465N24.6
ENSG00000131196	ENSG00000281501	-0.475568	16	0.475568	NFATC1	ENSG00000281501
ENSG00000131196	ENSG00000271147	-0.475641	5	0.475641	NFATC1	RP4-769N13.6
ENSG00000131196	ENSG00000206888	-0.476181	0	0.476181	NFATC1	RNU6-48P
ENSG00000131196	ENSG00000278963	-0.478376	0	0.478376	NFATC1	RP11-294J22.7
ENSG00000131196	ENSG00000108590	-0.479064	0	0.479064	NFATC1	MED31
ENSG00000131196	ENSG00000166436	-0.48017	0	0.48017	NFATC1	TRIM66
ENSG00000131196	ENSG00000198863	-0.480999	0	0.480999	NFATC1	RUNDC1
ENSG00000131196	ENSG00000263883	-0.48244	0	0.48244	NFATC1	RP11-51F16.5
ENSG00000131196	ENSG00000260261	-0.482527	0	0.482527	NFATC1	RP11-480A16.1
ENSG00000131196	ENSG00000259866	-0.488515	0	0.488515	NFATC1	RP11-177N22.2
ENSG00000131196	ENSG00000279495	-0.493247	0	0.493247	NFATC1	RP11-521B24.4
ENSG00000131196	ENSG00000279672	-0.496421	0	0.496421	NFATC1	NS3BP
ENSG00000131196	ENSG00000207595	-0.499497	0	0.499497	NFATC1	MIR181A2
ENSG00000131196	ENSG00000010295	-0.501649	0	0.501649	NFATC1	IFFO1
ENSG00000131196	ENSG00000186714	-0.501676	5	0.501676	NFATC1	CCDC73
ENSG00000131196	ENSG00000148090	-0.5027	8	0.5027	NFATC1	AUH
ENSG00000131196	ENSG00000165115	-0.503766	10	0.503766	NFATC1	KIF27
ENSG00000131196	ENSG00000231621	-0.507552	0	0.507552	NFATC1	AC013264.2
ENSG00000131196	ENSG00000149179	-0.509503	19	0.509503	NFATC1	C11orf49
ENSG00000131196	ENSG00000223705	-0.509506	0	0.509506	NFATC1	NSUN5P1
ENSG00000131196	ENSG00000261087	-0.509777	0	0.509777	NFATC1	KB-1460A1.5
ENSG00000131196	ENSG00000260929	-0.511242	6	0.511242	NFATC1	RP11-327F22.1
ENSG00000131196	ENSG00000256188	-0.514592	0	0.514592	NFATC1	TAS2R30
ENSG00000131196	ENSG00000255585	-0.514984	0	0.514984	NFATC1	RP11-188C12.2
ENSG00000131196	ENSG00000199730	-0.516397	0	0.516397	NFATC1	RN7SKP95
ENSG00000131196	ENSG00000076513	-0.517263	10	0.517263	NFATC1	ANKRD13A
ENSG00000131196	ENSG00000267274	-0.518335	0	0.518335	NFATC1	CTD-2006C1.12
ENSG00000131196	ENSG00000233016	-0.520426	0	0.520426	NFATC1	SNHG7
ENSG00000131196	ENSG00000232788	-0.52166	0	0.52166	NFATC1	AC078883.3
ENSG00000131196	ENSG00000134294	-0.523093	0	0.523093	NFATC1	SLC38A2
ENSG00000131196	ENSG00000270871	-0.525625	0	0.525625	NFATC1	AC015849.19
ENSG00000131196	ENSG00000255449	-0.526239	0	0.526239	NFATC1	RP11-91P24.6
ENSG00000131196	ENSG00000214629	-0.526454	0	0.526454	NFATC1	RPSAP6
ENSG00000131196	ENSG00000228657	-0.530506	0	0.530506	NFATC1	RP11-170J3.2
ENSG00000131196	ENSG00000261067	-0.530792	22	0.530792	NFATC1	RP11-264B17.3
ENSG00000131196	ENSG00000196544	-0.533142	0	0.533142	NFATC1	C17orf59
ENSG00000131196	ENSG00000260269	-0.53394	5	0.53394	NFATC1	CTD-2323K18.1
ENSG00000131196	ENSG00000138640	-0.535716	13	0.535716	NFATC1	FAM13A
ENSG00000131196	ENSG00000086289	-0.537489	3	0.537489	NFATC1	EPDR1
ENSG00000131196	ENSG00000089091	-0.544624	14	0.544624	NFATC1	DZANK1
ENSG00000131196	ENSG00000279789	-0.546805	0	0.546805	NFATC1	CTD-2574D22.3
ENSG00000131196	ENSG00000255374	-0.547389	0	0.547389	NFATC1	TAS2R43
ENSG00000131196	ENSG00000179456	-0.548136	0	0.548136	NFATC1	ZBTB18
ENSG00000131196	ENSG00000180549	-0.552705	0	0.552705	NFATC1	FUT7
ENSG00000131196	ENSG00000256537	-0.55404	0	0.55404	NFATC1	RP11-785H5.1
ENSG00000131196	ENSG00000276362	-0.554347	0	0.554347	NFATC1	RP11-241M13.2
ENSG00000131196	ENSG00000230928	-0.558096	0	0.558096	NFATC1	RP11-34A14.3
ENSG00000131196	ENSG00000272486	-0.558508	0	0.558508	NFATC1	RP11-532M24.1
ENSG00000131196	ENSG00000114026	-0.559922	0	0.559922	NFATC1	OGG1
ENSG00000131196	ENSG00000271533	-0.561498	0	0.561498	NFATC1	RP3-368A4.6
ENSG00000131196	ENSG00000261056	-0.562698	0	0.562698	NFATC1	RP11-454F8.2
ENSG00000131196	ENSG00000255492	-0.563132	0	0.563132	NFATC1	CTD-2381F24.1
ENSG00000131196	ENSG00000275074	-0.565577	0	0.565577	NFATC1	NUDT18
ENSG00000131196	ENSG00000213779	-0.566698	0	0.566698	NFATC1	RP11-452G18.1
ENSG00000131196	ENSG00000197043	-0.567223	6	0.567223	NFATC1	ANXA6
ENSG00000131196	ENSG00000251614	-0.569469	0	0.569469	NFATC1	HSPA8P19
ENSG00000131196	ENSG00000240522	-0.570378	0	0.570378	NFATC1	RPL7AP10
ENSG00000131196	ENSG00000131788	-0.571279	0	0.571279	NFATC1	PIAS3
ENSG00000131196	ENSG00000254363	-0.571493	10	0.571493	NFATC1	CTB-131B5.5
ENSG00000131196	ENSG00000213190	-0.574154	10	0.574154	NFATC1	MLLT11
ENSG00000131196	ENSG00000200629	-0.575678	0	0.575678	NFATC1	RNY1P11
ENSG00000131196	ENSG00000269806	-0.57631	0	0.57631	NFATC1	CTD-3001H11.1
ENSG00000131196	ENSG00000279181	-0.580929	0	0.580929	NFATC1	RP11-711M9.2
ENSG00000131196	ENSG00000163961	-0.58177	0	0.58177	NFATC1	RNF168
ENSG00000131196	ENSG00000227775	-0.582162	0	0.582162	NFATC1	RP1-283E3.4
ENSG00000131196	ENSG00000198771	-0.587879	6	0.587879	NFATC1	RCSD1
ENSG00000131196	ENSG00000151006	-0.591349	0	0.591349	NFATC1	PRSS53
ENSG00000131196	ENSG00000242551	-0.591399	0	0.591399	NFATC1	POU5F1P6
ENSG00000131196	ENSG00000208772	-0.594421	0	0.594421	NFATC1	SNORD94
ENSG00000131196	ENSG00000148606	-0.595038	56	0.595038	NFATC1	POLR3A
ENSG00000131196	ENSG00000131791	-0.596152	0	0.596152	NFATC1	PRKAB2
ENSG00000131196	ENSG00000136367	-0.596595	14	0.596595	NFATC1	ZFHX2
ENSG00000131196	ENSG00000256436	-0.597482	0	0.597482	NFATC1	TAS2R31
ENSG00000131196	ENSG00000255031	-0.602704	0	0.602704	NFATC1	RP11-802E16.3
ENSG00000131196	ENSG00000279670	-0.605438	0	0.605438	NFATC1	RP11-70L8.5
ENSG00000131196	ENSG00000260083	-0.608631	0	0.608631	NFATC1	MIR4519
ENSG00000131196	ENSG00000264653	-0.609352	0	0.609352	NFATC1	MIR5194
ENSG00000131196	ENSG00000273145	-0.61095	23	0.61095	NFATC1	CITF22-92A6.1
ENSG00000131196	ENSG00000128829	-0.613843	25	0.613843	NFATC1	EIF2AK4
ENSG00000131196	ENSG00000239820	-0.616173	0	0.616173	NFATC1	RN7SL213P
ENSG00000131196	ENSG00000138439	-0.625223	9	0.625223	NFATC1	FAM117B
ENSG00000131196	ENSG00000278231	-0.627366	10	0.627366	NFATC1	RP5-906C1.1
ENSG00000131196	ENSG00000266538	-0.627973	0	0.627973	NFATC1	RP11-385D13.3
ENSG00000131196	ENSG00000249853	-0.628337	11	0.628337	NFATC1	HS3ST5
ENSG00000131196	ENSG00000243508	-0.62918	0	0.62918	NFATC1	RP11-775J23.2
ENSG00000131196	ENSG00000260563	-0.630495	0	0.630495	NFATC1	RP13-516M14.1
ENSG00000131196	ENSG00000163655	-0.630598	18	0.630598	NFATC1	GMPS
ENSG00000131196	ENSG00000263813	-0.631605	0	0.631605	NFATC1	MIR3679
ENSG00000131196	ENSG00000251307	-0.632057	0	0.632057	NFATC1	RP11-506H20.1
ENSG00000131196	ENSG00000225338	-0.632307	0	0.632307	NFATC1	RP11-384C4.3
ENSG00000131196	ENSG00000205784	-0.63246	0	0.63246	NFATC1	ARRDC5
ENSG00000131196	ENSG00000277705	-0.633088	0	0.633088	NFATC1	RP11-434C1.5
ENSG00000131196	ENSG00000254061	-0.636014	0	0.636014	NFATC1	RP11-359B20.1
ENSG00000131196	ENSG00000216639	-0.640026	0	0.640026	NFATC1	RP3-355L5.3
ENSG00000131196	ENSG00000263847	-0.641112	0	0.641112	NFATC1	RP11-143J12.3
ENSG00000131196	ENSG00000204388	-0.643535	9	0.643535	NFATC1	HSPA1B
ENSG00000131196	ENSG00000240869	-0.646611	0	0.646611	NFATC1	RN7SL128P
ENSG00000131196	ENSG00000087903	-0.64662	13	0.64662	NFATC1	RFX2
ENSG00000131196	ENSG00000265684	-0.648231	0	0.648231	NFATC1	RN7SL378P
ENSG00000131196	ENSG00000249274	-0.649626	0	0.649626	NFATC1	PDLIM1P4
ENSG00000131196	ENSG00000237637	-0.651342	11	0.651342	NFATC1	FRY-AS1
ENSG00000131196	ENSG00000203499	-0.653286	0	0.653286	NFATC1	FAM83H-AS1
ENSG00000131196	ENSG00000197670	-0.656174	0	0.656174	NFATC1	RP4-724E16.2
ENSG00000131196	ENSG00000239247	-0.660299	0	0.660299	NFATC1	RN7SL589P
ENSG00000131196	ENSG00000263466	-0.662776	0	0.662776	NFATC1	RP1-56K13.2
ENSG00000131196	ENSG00000130024	-0.667584	31	0.667584	NFATC1	PHF10
ENSG00000131196	ENSG00000178028	-0.674105	23	0.674105	NFATC1	DMAP1
ENSG00000131196	ENSG00000160305	-0.678693	15	0.678693	NFATC1	DIP2A
ENSG00000131196	ENSG00000273619	-0.687706	0	0.687706	NFATC1	RP5-908M14.9
ENSG00000131196	ENSG00000252212	-0.688737	0	0.688737	NFATC1	RNU2-58P
ENSG00000131196	ENSG00000271991	-0.691249	8	0.691249	NFATC1	RP11-79O8.1
ENSG00000131196	ENSG00000166333	-0.691495	13	0.691495	NFATC1	ILK
ENSG00000131196	ENSG00000280474	-0.692402	0	0.692402	NFATC1	ENSG00000280474
ENSG00000131196	ENSG00000244229	-0.6991	0	0.6991	NFATC1	RPL26P35
ENSG00000131196	ENSG00000197580	-0.702721	14	0.702721	NFATC1	BCO2
ENSG00000131196	ENSG00000232608	-0.705311	0	0.705311	NFATC1	TIMM9P2
ENSG00000131196	ENSG00000279759	-0.705746	0	0.705746	NFATC1	CTC-425O23.5
ENSG00000131196	ENSG00000276691	-0.706812	0	0.706812	NFATC1	RP5-1057I20.5
ENSG00000131196	ENSG00000248019	-0.709543	0	0.709543	NFATC1	FAM13A-AS1
ENSG00000131196	ENSG00000152213	-0.71021	0	0.71021	NFATC1	ARL11
ENSG00000131196	ENSG00000084731	-0.710328	0	0.710328	NFATC1	KIF3C
ENSG00000131196	ENSG00000264520	-0.714714	0	0.714714	NFATC1	RP4-777O23.2
ENSG00000131196	ENSG00000188451	-0.71669	0	0.71669	NFATC1	SRP72P2
ENSG00000131196	ENSG00000259845	-0.718826	21	0.718826	NFATC1	HERC2P10
ENSG00000131196	ENSG00000213930	-0.720871	0	0.720871	NFATC1	GALT
ENSG00000131196	ENSG00000236540	-0.724798	0	0.724798	NFATC1	AC006547.13
ENSG00000131196	ENSG00000240861	-0.730565	0	0.730565	NFATC1	RP11-572F4.1
ENSG00000131196	ENSG00000032389	-0.731092	21	0.731092	NFATC1	TSSC1
ENSG00000131196	ENSG00000072840	-0.731368	19	0.731368	NFATC1	EVC
ENSG00000131196	ENSG00000163960	-0.733373	24	0.733373	NFATC1	UBXN7
ENSG00000131196	ENSG00000264610	-0.7363	0	0.7363	NFATC1	MIR4685
ENSG00000131196	ENSG00000235278	-0.740338	0	0.740338	NFATC1	ZNF652P1
ENSG00000131196	ENSG00000125814	-0.741484	20	0.741484	NFATC1	NAPB
ENSG00000131196	ENSG00000266420	-0.743983	0	0.743983	NFATC1	RN7SL118P
ENSG00000131196	ENSG00000280039	-0.746169	0	0.746169	NFATC1	CTD-2270L9.3
ENSG00000131196	ENSG00000196338	-0.748187	0	0.748187	NFATC1	NLGN3
ENSG00000131196	ENSG00000260698	-0.750184	0	0.750184	NFATC1	RP11-439E19.9
ENSG00000131196	ENSG00000184956	-0.754212	0	0.754212	NFATC1	MUC6
ENSG00000131196	ENSG00000207475	-0.761208	0	0.761208	NFATC1	SNORA80E
ENSG00000131196	ENSG00000235449	-0.765253	0	0.765253	NFATC1	RP11-480I12.2
ENSG00000131196	ENSG00000226791	-0.778046	10	0.778046	NFATC1	AC109826.1
ENSG00000131196	ENSG00000224430	-0.77952	0	0.77952	NFATC1	MKRN5P
ENSG00000131196	ENSG00000165029	-0.780168	3	0.780168	NFATC1	ABCA1
ENSG00000131196	ENSG00000252496	-0.781058	17	0.781058	NFATC1	RNA5SP33
ENSG00000131196	ENSG00000254682	-0.78562	18	0.78562	NFATC1	RP11-660L16.2
ENSG00000131196	ENSG00000152117	-0.793386	30	0.793386	NFATC1	AC093838.4
ENSG00000131196	ENSG00000259521	-0.794871	0	0.794871	NFATC1	RP11-540O11.4
ENSG00000131196	ENSG00000235090	-0.798752	0	0.798752	NFATC1	RPL7L1P3
ENSG00000131196	ENSG00000231721	-0.799257	12	0.799257	NFATC1	LINC-PINT
ENSG00000131196	ENSG00000275017	-0.800922	0	0.800922	NFATC1	RP11-317B17.4
ENSG00000131196	ENSG00000254996	-0.808487	26	0.808487	NFATC1	ANKHD1-EIF4EBP3
ENSG00000131196	ENSG00000234072	-0.819346	0	0.819346	NFATC1	AC074117.10
ENSG00000131196	ENSG00000186854	-0.8225	18	0.8225	NFATC1	TRABD2A
ENSG00000131196	ENSG00000273243	-0.827312	0	0.827312	NFATC1	CTA-217C2.2
ENSG00000131196	ENSG00000117586	-0.827321	4	0.827321	NFATC1	TNFSF4
ENSG00000131196	ENSG00000136111	-0.828754	4	0.828754	NFATC1	TBC1D4
ENSG00000131196	ENSG00000238198	-0.846438	19	0.846438	NFATC1	RP11-31F15.2
ENSG00000131196	ENSG00000261286	-0.848427	0	0.848427	NFATC1	RP11-517C16.2
ENSG00000131196	ENSG00000148200	-0.849989	12	0.849989	NFATC1	NR6A1
ENSG00000131196	ENSG00000261528	-0.85008	0	0.85008	NFATC1	AC002400.1
ENSG00000131196	ENSG00000258559	-0.852771	0	0.852771	NFATC1	AC005519.4
ENSG00000131196	ENSG00000281398	-0.865189	0	0.865189	NFATC1	ENSG00000281398
ENSG00000131196	ENSG00000251187	-0.87126	9	0.87126	NFATC1	CTC-459M5.2
ENSG00000131196	ENSG00000252376	-0.873357	0	0.873357	NFATC1	RNA5SP395
ENSG00000131196	ENSG00000186871	-0.877831	0	0.877831	NFATC1	ERCC6L
ENSG00000131196	ENSG00000199733	-0.881236	0	0.881236	NFATC1	RNA5SP307
ENSG00000131196	ENSG00000264937	-0.884344	0	0.884344	NFATC1	AC100830.5
ENSG00000131196	ENSG00000226055	-0.899459	0	0.899459	NFATC1	PAICSP1
ENSG00000131196	ENSG00000273295	-0.906141	0	0.906141	NFATC1	AP000350.5
ENSG00000131196	ENSG00000215788	-0.910611	0	0.910611	NFATC1	TNFRSF25
ENSG00000131196	ENSG00000189420	-0.91157	0	0.91157	NFATC1	ZFP92
ENSG00000131196	ENSG00000234060	-0.930074	0	0.930074	NFATC1	EDDM3CP
ENSG00000131196	ENSG00000277151	-0.943576	0	0.943576	NFATC1	RP11-380B4.3
ENSG00000131196	ENSG00000225171	-0.95299	0	0.95299	NFATC1	DUTP6
ENSG00000131196	ENSG00000090776	-0.95792	19	0.95792	NFATC1	EFNB1
ENSG00000131196	ENSG00000114993	-0.964439	0	0.964439	NFATC1	RTKN
ENSG00000131196	ENSG00000086848	-0.977595	29	0.977595	NFATC1	ALG9
ENSG00000131196	ENSG00000178977	-0.980293	11	0.980293	NFATC1	LINC00324
ENSG00000131196	ENSG00000112309	-0.984107	21	0.984107	NFATC1	B3GAT2
ENSG00000131196	ENSG00000170604	-0.98636	0	0.98636	NFATC1	IRF2BP1
ENSG00000131196	ENSG00000272361	-1.00578	0	1.00578	NFATC1	GS1-166A23.2
ENSG00000131196	ENSG00000246596	-1.01799	0	1.01799	NFATC1	RP11-1277A3.2
ENSG00000131196	ENSG00000183161	-1.03235	34	1.03235	NFATC1	FANCF
ENSG00000131196	ENSG00000233806	-1.03611	16	1.03611	NFATC1	LINC01237
ENSG00000131196	ENSG00000242986	-1.05069	0	1.05069	NFATC1	RP11-1110J8.1
ENSG00000131196	ENSG00000129534	-1.07748	25	1.07748	NFATC1	MIS18BP1
ENSG00000131196	ENSG00000253454	-1.08147	0	1.08147	NFATC1	NDUFA5P2
ENSG00000131196	ENSG00000128059	-1.08672	29	1.08672	NFATC1	PPAT
ENSG00000131196	ENSG00000134061	-1.0886	12	1.0886	NFATC1	CD180
ENSG00000131196	ENSG00000250130	-1.09463	0	1.09463	NFATC1	RP11-616K22.1
ENSG00000131196	ENSG00000249412	-1.09833	0	1.09833	NFATC1	CTC-563A5.2
ENSG00000131196	ENSG00000280063	-1.09976	0	1.09976	NFATC1	RP11-295D4.3
ENSG00000131196	ENSG00000159496	-1.1009	0	1.1009	NFATC1	RGL4
ENSG00000131196	ENSG00000059145	-1.123	29	1.123	NFATC1	UNKL
ENSG00000131196	ENSG00000198718	-1.12447	26	1.12447	NFATC1	FAM179B
ENSG00000131196	ENSG00000103249	-1.12536	37	1.12536	NFATC1	CLCN7
ENSG00000131196	ENSG00000251229	-1.1303	0	1.1303	NFATC1	RP11-503N18.5
ENSG00000131196	ENSG00000165568	-1.14175	30	1.14175	NFATC1	AKR1E2
ENSG00000131196	ENSG00000171217	-1.14336	0	1.14336	NFATC1	CLDN20
ENSG00000131196	ENSG00000278576	-1.14562	0	1.14562	NFATC1	RP11-507K2.6
ENSG00000131196	ENSG00000168917	-1.16867	33	1.16867	NFATC1	SLC35G2
ENSG00000131196	ENSG00000146094	-1.18131	11	1.18131	NFATC1	DOK3
ENSG00000131196	ENSG00000276573	-1.18606	0	1.18606	NFATC1	RP11-128N14.5
ENSG00000131196	ENSG00000198169	-1.19396	0	1.19396	NFATC1	ZNF251
ENSG00000131196	ENSG00000280069	-1.19798	0	1.19798	NFATC1	CTD-2349P21.3
ENSG00000131196	ENSG00000122687	-1.19822	22	1.19822	NFATC1	FTSJ2
ENSG00000131196	ENSG00000163485	-1.20777	10	1.20777	NFATC1	ADORA1
ENSG00000131196	ENSG00000231259	-1.21988	0	1.21988	NFATC1	AC125232.1
ENSG00000131196	ENSG00000278991	-1.21996	0	1.21996	NFATC1	RP11-797A18.5
ENSG00000131196	ENSG00000270091	-1.22444	0	1.22444	NFATC1	RP11-78O7.2
ENSG00000131196	ENSG00000116273	-1.22804	0	1.22804	NFATC1	PHF13
ENSG00000131196	ENSG00000084092	-1.23037	33	1.23037	NFATC1	NOA1
ENSG00000131196	ENSG00000089505	-1.23831	19	1.23831	NFATC1	CMTM1
ENSG00000131196	ENSG00000238083	-1.23981	0	1.23981	NFATC1	LRRC37A2
ENSG00000131196	ENSG00000228672	-1.24482	15	1.24482	NFATC1	PROB1
ENSG00000131196	ENSG00000275807	-1.24514	43	1.24514	NFATC1	RP11-1348G14.8
ENSG00000131196	ENSG00000119401	-1.24607	20	1.24607	NFATC1	TRIM32
ENSG00000131196	ENSG00000256134	-1.25812	0	1.25812	NFATC1	EGLN3P1
ENSG00000131196	ENSG00000155393	-1.25947	22	1.25947	NFATC1	HEATR3
ENSG00000131196	ENSG00000182575	-1.26301	0	1.26301	NFATC1	NXPH3
ENSG00000131196	ENSG00000160179	-1.26523	0	1.26523	NFATC1	ABCG1
ENSG00000131196	ENSG00000111684	-1.27071	28	1.27071	NFATC1	LPCAT3
ENSG00000131196	ENSG00000125124	-1.27487	54	1.27487	NFATC1	BBS2
ENSG00000131196	ENSG00000069966	-1.27587	24	1.27587	NFATC1	GNB5
ENSG00000131196	ENSG00000186470	-1.28153	0	1.28153	NFATC1	BTN3A2
ENSG00000131196	ENSG00000196663	-1.30646	23	1.30646	NFATC1	TECPR2
ENSG00000131196	ENSG00000187626	-1.31323	36	1.31323	NFATC1	ZKSCAN4
ENSG00000131196	ENSG00000141699	-1.32295	0	1.32295	NFATC1	FAM134C
ENSG00000131196	ENSG00000233613	-1.32306	0	1.32306	NFATC1	DCUN1D2-AS
ENSG00000131196	ENSG00000232450	-1.33015	0	1.33015	NFATC1	RP4-730K3.3
ENSG00000131196	ENSG00000276231	-1.33787	16	1.33787	NFATC1	PIK3R6
ENSG00000131196	ENSG00000105519	-1.34442	0	1.34442	NFATC1	CAPS
ENSG00000131196	ENSG00000237373	-1.34871	0	1.34871	NFATC1	BRWD1-IT1
ENSG00000131196	ENSG00000272305	-1.35509	27	1.35509	NFATC1	RP11-894J14.5
ENSG00000131196	ENSG00000228625	-1.36381	0	1.36381	NFATC1	RP11-1B20.1
ENSG00000131196	ENSG00000172728	-1.37274	29	1.37274	NFATC1	FUT10
ENSG00000131196	ENSG00000268093	-1.37295	18	1.37295	NFATC1	AC022154.7
ENSG00000131196	ENSG00000138380	-1.389	46	1.389	NFATC1	CARF
ENSG00000131196	ENSG00000265791	-1.4113	0	1.4113	NFATC1	CTD-2349P21.10
ENSG00000131196	ENSG00000249216	-1.4236	15	1.4236	NFATC1	RP11-227F19.5
ENSG00000131196	ENSG00000138101	-1.46472	33	1.46472	NFATC1	DTNB
ENSG00000131196	ENSG00000204623	-1.47871	46	1.47871	NFATC1	ZNRD1-AS1
ENSG00000131196	ENSG00000169087	-1.49071	21	1.49071	NFATC1	HSPBAP1
ENSG00000131196	ENSG00000230322	-1.50252	18	1.50252	NFATC1	RP3-323N1.2
ENSG00000131196	ENSG00000270184	-1.51445	0	1.51445	NFATC1	RP11-568J23.5
ENSG00000131196	ENSG00000182810	-1.52369	0	1.52369	NFATC1	DDX28
ENSG00000131196	ENSG00000226328	-1.52394	0	1.52394	NFATC1	NUP50-AS1
ENSG00000131196	ENSG00000231113	-1.53005	0	1.53005	NFATC1	RP3-475N16.1
ENSG00000131196	ENSG00000248996	-1.54878	14	1.54878	NFATC1	RP11-1334A24.6
ENSG00000131196	ENSG00000068831	-1.58043	0	1.58043	NFATC1	RASGRP2
ENSG00000131196	ENSG00000251739	-1.62504	0	1.62504	NFATC1	RNU6-1053P
ENSG00000131196	ENSG00000268043	-1.62727	55	1.62727	NFATC1	NBPF12
ENSG00000131196	ENSG00000186409	-1.62971	31	1.62971	NFATC1	CCDC30
ENSG00000131196	ENSG00000258704	-1.64466	68	1.64466	NFATC1	SRP54-AS1
ENSG00000131196	ENSG00000273013	-1.65603	0	1.65603	NFATC1	CTD-2002J20.1
ENSG00000131196	ENSG00000236977	-1.65705	0	1.65705	NFATC1	ANKRD44-IT1
ENSG00000131196	ENSG00000265451	-1.66609	31	1.66609	NFATC1	RP11-204L24.2
ENSG00000131196	ENSG00000170955	-1.66784	17	1.66784	NFATC1	PRKCDBP
ENSG00000131196	ENSG00000120833	-1.68623	11	1.68623	NFATC1	SOCS2
ENSG00000131196	ENSG00000128923	-1.70099	40	1.70099	NFATC1	FAM63B
ENSG00000131196	ENSG00000273530	-1.77153	0	1.77153	NFATC1	AC016821.2
ENSG00000131196	ENSG00000273356	-1.77609	0	1.77609	NFATC1	RP11-804H8.6
ENSG00000131196	ENSG00000165121	-1.78883	46	1.78883	NFATC1	RP11-213G2.3
ENSG00000131196	ENSG00000165516	-1.81004	85	1.81004	NFATC1	KLHDC2
ENSG00000131196	ENSG00000180539	-1.8121	0	1.8121	NFATC1	C9orf139
ENSG00000131196	ENSG00000269737	-1.83485	0	1.83485	NFATC1	RP11-345P4.7
ENSG00000131196	ENSG00000251474	-1.83959	70	1.83959	NFATC1	RPL32P3
ENSG00000131196	ENSG00000197776	-1.85098	72	1.85098	NFATC1	KLHDC1
ENSG00000131196	ENSG00000247679	-1.85113	0	1.85113	NFATC1	RP11-1277A3.1
ENSG00000131196	ENSG00000266853	-1.85735	0	1.85735	NFATC1	ITM2BP1
ENSG00000131196	ENSG00000197362	-1.85917	0	1.85917	NFATC1	ZNF786
ENSG00000131196	ENSG00000258215	-1.86884	0	1.86884	NFATC1	RP11-299A16.1
ENSG00000131196	ENSG00000184465	-1.89947	29	1.89947	NFATC1	WDR27
ENSG00000131196	ENSG00000180884	-1.91308	0	1.91308	NFATC1	ZNF792
ENSG00000131196	ENSG00000279801	-1.94582	21	1.94582	NFATC1	RP11-75C10.6
ENSG00000131196	ENSG00000084112	-1.954	46	1.954	NFATC1	SSH1
ENSG00000131196	ENSG00000120278	-1.97552	8	1.97552	NFATC1	PLEKHG1
ENSG00000131196	ENSG00000100523	-2.05977	33	2.05977	NFATC1	DDHD1
ENSG00000131196	ENSG00000280287	-2.0822	0	2.0822	NFATC1	RP13-554M15.7
ENSG00000131196	ENSG00000183955	-2.12791	0	2.12791	NFATC1	SETD8
ENSG00000131196	ENSG00000130695	-2.15059	28	2.15059	NFATC1	CEP85
ENSG00000131196	ENSG00000232131	-2.15455	33	2.15455	NFATC1	NCOA7-AS1
ENSG00000131196	ENSG00000026036	-2.16892	43	2.16892	NFATC1	RTEL1-TNFRSF6B
ENSG00000131196	ENSG00000272788	-2.18088	44	2.18088	NFATC1	RP11-674N23.4
ENSG00000131196	ENSG00000219881	-2.21129	0	2.21129	NFATC1	GAPDHP42
ENSG00000131196	ENSG00000263874	-2.24413	0	2.24413	NFATC1	LINC00672
ENSG00000131196	ENSG00000163050	-2.25896	37	2.25896	NFATC1	ADCK3
ENSG00000131196	ENSG00000267383	-2.2644	42	2.2644	NFATC1	CTC-260E6.6
ENSG00000131196	ENSG00000189319	-2.2676	65	2.2676	NFATC1	FAM53B
ENSG00000131196	ENSG00000085998	-2.33437	44	2.33437	NFATC1	POMGNT1
ENSG00000131196	ENSG00000273344	-2.33514	0	2.33514	NFATC1	PAXIP1-AS1
ENSG00000131196	ENSG00000251520	-2.3607	0	2.3607	NFATC1	RP11-46A10.6
ENSG00000131196	ENSG00000280384	-2.36491	0	2.36491	NFATC1	RP4-695O20.1
ENSG00000131196	ENSG00000279649	-2.37545	0	2.37545	NFATC1	RP11-96D1.8
ENSG00000131196	ENSG00000141298	-2.37699	46	2.37699	NFATC1	SSH2
ENSG00000131196	ENSG00000026950	-2.40149	21	2.40149	NFATC1	BTN3A1
ENSG00000131196	ENSG00000178917	-2.40293	54	2.40293	NFATC1	ZNF852
ENSG00000131196	ENSG00000228548	-2.40745	34	2.40745	NFATC1	ITPKB-AS1
ENSG00000131196	ENSG00000274598	-2.52522	0	2.52522	NFATC1	RP11-423G4.10
ENSG00000131196	ENSG00000261207	-2.59094	0	2.59094	NFATC1	LA16c-361A3.3
ENSG00000131196	ENSG00000181274	-2.6294	33	2.6294	NFATC1	FRAT2
ENSG00000131196	ENSG00000112425	-2.68805	39	2.68805	NFATC1	EPM2A
ENSG00000131196	ENSG00000214562	-2.84562	0	2.84562	NFATC1	NUTM2D
ENSG00000131196	ENSG00000163814	-2.85792	20	2.85792	NFATC1	CDCP1
ENSG00000131196	ENSG00000265749	-2.94972	0	2.94972	NFATC1	RP11-849F2.5
ENSG00000131196	ENSG00000111186	-3.16772	27	3.16772	NFATC1	WNT5B
ENSG00000131196	ENSG00000205808	-3.32352	69	3.32352	NFATC1	PPAPDC2
ENSG00000131196	ENSG00000258376	-3.45776	0	3.45776	NFATC1	RP4-647C14.2
ENSG00000131196	ENSG00000276248	-3.48812	0	3.48812	NFATC1	RP11-230F18.5
ENSG00000131196	ENSG00000100813	-3.49234	75	3.49234	NFATC1	ACIN1
ENSG00000131196	ENSG00000267277	-3.54511	113	3.54511	NFATC1	CTD-2342J14.6
ENSG00000131196	ENSG00000184863	-3.71769	95	3.71769	NFATC1	RBM33
ENSG00000131196	ENSG00000234263	-3.77338	82	3.77338	NFATC1	RP3-325F22.3
ENSG00000131196	ENSG00000256235	-3.86653	35	3.86653	NFATC1	SMIM3
ENSG00000131196	ENSG00000262482	-4.01632	0	4.01632	NFATC1	LA16c-321D4.2
ENSG00000131196	ENSG00000129158	-4.02159	51	4.02159	NFATC1	SERGEF
ENSG00000131196	ENSG00000172840	-4.03458	46	4.03458	NFATC1	PDP2
ENSG00000131196	ENSG00000225014	-4.16375	0	4.16375	NFATC1	KCTD9P1
ENSG00000131196	ENSG00000263956	-4.27807	135	4.27807	NFATC1	NBPF11
ENSG00000131196	ENSG00000090097	-4.39712	80	4.39712	NFATC1	PCBP4
ENSG00000131196	ENSG00000140522	-4.44476	0	4.44476	NFATC1	RLBP1
ENSG00000131196	ENSG00000270911	-4.52416	0	4.52416	NFATC1	RP11-272L13.4
ENSG00000131196	ENSG00000169682	-4.52469	137	4.52469	NFATC1	SPNS1
ENSG00000131196	ENSG00000272754	-4.72289	0	4.72289	NFATC1	AL133245.2
ENSG00000131196	ENSG00000157954	-4.76201	139	4.76201	NFATC1	WIPI2
ENSG00000131196	ENSG00000214765	-4.83243	126	4.83243	NFATC1	SEPT7P2
ENSG00000131196	ENSG00000276704	-4.84613	0	4.84613	NFATC1	RP11-128N14.4
ENSG00000131196	ENSG00000112312	-5.05251	71	5.05251	NFATC1	GMNN
ENSG00000131196	ENSG00000281021	-5.44559	0	5.44559	NFATC1	ENSG00000281021
ENSG00000131196	ENSG00000114648	-5.56076	102	5.56076	NFATC1	KLHL18
ENSG00000131196	ENSG00000173928	-5.63621	129	5.63621	NFATC1	SWSAP1
ENSG00000131196	ENSG00000269815	-6.48555	0	6.48555	NFATC1	CTD-2278I10.4
ENSG00000131196	ENSG00000279700	-6.5098	0	6.5098	NFATC1	RP13-554M15.2
ENSG00000131196	ENSG00000206913	-7.29521	0	7.29521	NFATC1	SNORA7
ENSG00000131196	ENSG00000280927	-7.59254	0	7.59254	NFATC1	ENSG00000280927
ENSG00000131196	ENSG00000028137	-7.96515	109	7.96515	NFATC1	TNFRSF1B
ENSG00000131196	ENSG00000259972	-8.07671	136	8.07671	NFATC1	AC009120.6
ENSG00000131196	ENSG00000063176	-8.95129	127	8.95129	NFATC1	SPHK2
ENSG00000131196	ENSG00000226419	-14.8611	179	14.8611	NFATC1	SLC16A1-AS1
ENSG00000131196	ENSG00000233334	-20.5973	213	20.5973	NFATC1	FAM53B-AS1
ENSG00000131196	ENSG00000164776	-24.7272	0	24.7272	NFATC1	PHKG1
ENSG00000101096	ENSG00000183578	8.92365	68	8.92365	NFATC2	TNFAIP8L3
ENSG00000101096	ENSG00000261019	8.55915	116	8.55915	NFATC2	RP11-111K18.2
ENSG00000101096	ENSG00000121871	7.54691	86	7.54691	NFATC2	SLITRK3
ENSG00000101096	ENSG00000206384	6.46941	85	6.46941	NFATC2	COL6A6
ENSG00000101096	ENSG00000231858	5.68828	37	5.68828	NFATC2	AC067945.4
ENSG00000101096	ENSG00000229404	5.5251	107	5.5251	NFATC2	LINC00858
ENSG00000101096	ENSG00000185739	4.97941	78	4.97941	NFATC2	SRL
ENSG00000101096	ENSG00000103569	4.6848	18	4.6848	NFATC2	AQP9
ENSG00000101096	ENSG00000176659	4.47491	45	4.47491	NFATC2	C20orf197
ENSG00000101096	ENSG00000132972	4.25653	30	4.25653	NFATC2	RNF17
ENSG00000101096	ENSG00000255518	4.14425	60	4.14425	NFATC2	RP11-148O21.4
ENSG00000101096	ENSG00000261783	4.14009	57	4.14009	NFATC2	RP11-252K23.2
ENSG00000101096	ENSG00000198298	4.12892	40	4.12892	NFATC2	ZNF485
ENSG00000101096	ENSG00000273523	4.0331	52	4.0331	NFATC2	RP11-248G5.9
ENSG00000101096	ENSG00000165694	3.78459	67	3.78459	NFATC2	FRMD7
ENSG00000101096	ENSG00000260628	3.642	78	3.642	NFATC2	RP11-1166P10.1
ENSG00000101096	ENSG00000233184	3.45428	39	3.45428	NFATC2	RP11-421L21.3
ENSG00000101096	ENSG00000178803	3.43735	24	3.43735	NFATC2	ADORA2A-AS1
ENSG00000101096	ENSG00000151838	3.37988	37	3.37988	NFATC2	CCDC175
ENSG00000101096	ENSG00000164122	3.27407	70	3.27407	NFATC2	ASB5
ENSG00000101096	ENSG00000122378	3.27006	38	3.27006	NFATC2	FAM213A
ENSG00000101096	ENSG00000168852	3.19587	39	3.19587	NFATC2	TPTE2P5
ENSG00000101096	ENSG00000180953	2.99896	27	2.99896	NFATC2	ST20
ENSG00000101096	ENSG00000172296	2.96938	26	2.96938	NFATC2	SPTLC3
ENSG00000101096	ENSG00000186439	2.91654	31	2.91654	NFATC2	TRDN
ENSG00000101096	ENSG00000187950	2.87957	49	2.87957	NFATC2	OVCH1
ENSG00000101096	ENSG00000157423	2.87321	36	2.87321	NFATC2	HYDIN
ENSG00000101096	ENSG00000250501	2.81363	48	2.81363	NFATC2	RP11-98O2.1
ENSG00000101096	ENSG00000103196	2.81333	33	2.81333	NFATC2	CRISPLD2
ENSG00000101096	ENSG00000146151	2.78424	45	2.78424	NFATC2	HMGCLL1
ENSG00000101096	ENSG00000277855	2.78154	47	2.78154	NFATC2	RP11-154H23.4
ENSG00000101096	ENSG00000149970	2.71296	26	2.71296	NFATC2	CNKSR2
ENSG00000101096	ENSG00000230946	2.68581	47	2.68581	NFATC2	HNRNPA1P68
ENSG00000101096	ENSG00000206531	2.58853	47	2.58853	NFATC2	CD200R1L
ENSG00000101096	ENSG00000182993	2.57867	46	2.57867	NFATC2	C12orf60
ENSG00000101096	ENSG00000231738	2.57824	68	2.57824	NFATC2	TSPAN19
ENSG00000101096	ENSG00000110169	2.56371	31	2.56371	NFATC2	HPX
ENSG00000101096	ENSG00000179141	2.53595	56	2.53595	NFATC2	MTUS2-AS1
ENSG00000101096	ENSG00000101670	2.52546	24	2.52546	NFATC2	LIPG
ENSG00000101096	ENSG00000257285	2.52301	61	2.52301	NFATC2	RP11-298I3.1
ENSG00000101096	ENSG00000224116	2.51334	14	2.51334	NFATC2	INHBA-AS1
ENSG00000101096	ENSG00000280719	2.47001	45	2.47001	NFATC2	ENSG00000280719
ENSG00000101096	ENSG00000145088	2.45103	21	2.45103	NFATC2	EAF2
ENSG00000101096	ENSG00000184613	2.41168	46	2.41168	NFATC2	NELL2
ENSG00000101096	ENSG00000241186	2.40698	55	2.40698	NFATC2	TDGF1
ENSG00000101096	ENSG00000243587	2.39216	40	2.39216	NFATC2	C6orf183
ENSG00000101096	ENSG00000250106	2.37869	19	2.37869	NFATC2	ANKRD33B-AS1
ENSG00000101096	ENSG00000173124	2.37706	51	2.37706	NFATC2	ACSM6
ENSG00000101096	ENSG00000162944	2.37464	40	2.37464	NFATC2	RFTN2
ENSG00000101096	ENSG00000148584	2.37403	49	2.37403	NFATC2	A1CF
ENSG00000101096	ENSG00000280173	2.35202	19	2.35202	NFATC2	RP11-447D11.3
ENSG00000101096	ENSG00000227187	2.3438	38	2.3438	NFATC2	RP11-6C10.1
ENSG00000101096	ENSG00000091972	2.33408	14	2.33408	NFATC2	CD200
ENSG00000101096	ENSG00000127152	2.31366	35	2.31366	NFATC2	BCL11B
ENSG00000101096	ENSG00000229487	2.30043	0	2.30043	NFATC2	ALG13-AS1
ENSG00000101096	ENSG00000196468	2.29565	75	2.29565	NFATC2	FGF16
ENSG00000101096	ENSG00000071991	2.29522	44	2.29522	NFATC2	CDH19
ENSG00000101096	ENSG00000143515	2.27754	22	2.27754	NFATC2	ATP8B2
ENSG00000101096	ENSG00000260966	2.27645	38	2.27645	NFATC2	RP11-690D19.3
ENSG00000101096	ENSG00000230231	2.26844	46	2.26844	NFATC2	FMO7P
ENSG00000101096	ENSG00000172733	2.21416	34	2.21416	NFATC2	PURG
ENSG00000101096	ENSG00000150764	2.21143	16	2.21143	NFATC2	DIXDC1
ENSG00000101096	ENSG00000227463	2.19351	35	2.19351	NFATC2	RP11-158D2.2
ENSG00000101096	ENSG00000154864	2.17697	12	2.17697	NFATC2	PIEZO2
ENSG00000101096	ENSG00000255354	2.15882	43	2.15882	NFATC2	RP11-148O21.2
ENSG00000101096	ENSG00000271484	2.14542	50	2.14542	NFATC2	RP11-132J14.3
ENSG00000101096	ENSG00000112218	2.12137	28	2.12137	NFATC2	GPR63
ENSG00000101096	ENSG00000144452	2.11316	16	2.11316	NFATC2	ABCA12
ENSG00000101096	ENSG00000256185	2.09727	68	2.09727	NFATC2	RP11-612B6.2
ENSG00000101096	ENSG00000164123	2.09706	24	2.09706	NFATC2	C4orf45
ENSG00000101096	ENSG00000125869	2.09323	23	2.09323	NFATC2	LAMP5
ENSG00000101096	ENSG00000227304	2.0641	68	2.0641	NFATC2	RP11-791G16.2
ENSG00000101096	ENSG00000233733	2.03008	0	2.03008	NFATC2	H2AFZP6
ENSG00000101096	ENSG00000207349	1.99244	69	1.99244	NFATC2	RNVU1-17
ENSG00000101096	ENSG00000182256	1.96603	29	1.96603	NFATC2	GABRG3
ENSG00000101096	ENSG00000250878	1.96559	0	1.96559	NFATC2	METTL21EP
ENSG00000101096	ENSG00000139160	1.96375	22	1.96375	NFATC2	METTL20
ENSG00000101096	ENSG00000174500	1.96201	8	1.96201	NFATC2	GCSAM
ENSG00000101096	ENSG00000113555	1.95214	27	1.95214	NFATC2	PCDH12
ENSG00000101096	ENSG00000117586	1.94604	12	1.94604	NFATC2	TNFSF4
ENSG00000101096	ENSG00000072201	1.93856	30	1.93856	NFATC2	LNX1
ENSG00000101096	ENSG00000164176	1.9384	17	1.9384	NFATC2	EDIL3
ENSG00000101096	ENSG00000213694	1.93116	24	1.93116	NFATC2	S1PR3
ENSG00000101096	ENSG00000113389	1.92621	29	1.92621	NFATC2	NPR3
ENSG00000101096	ENSG00000137473	1.92206	28	1.92206	NFATC2	TTC29
ENSG00000101096	ENSG00000130956	1.91701	21	1.91701	NFATC2	HABP4
ENSG00000101096	ENSG00000183421	1.90608	45	1.90608	NFATC2	RIPK4
ENSG00000101096	ENSG00000231683	1.88483	25	1.88483	NFATC2	RP1-27K12.2
ENSG00000101096	ENSG00000160870	1.88105	0	1.88105	NFATC2	CYP3A7
ENSG00000101096	ENSG00000082458	1.86654	21	1.86654	NFATC2	DLG3
ENSG00000101096	ENSG00000215883	1.85853	25	1.85853	NFATC2	CYB5RL
ENSG00000101096	ENSG00000179270	1.85746	28	1.85746	NFATC2	C2orf71
ENSG00000101096	ENSG00000273989	1.84887	0	1.84887	NFATC2	RP11-425D17.2
ENSG00000101096	ENSG00000186666	1.83436	23	1.83436	NFATC2	BCDIN3D
ENSG00000101096	ENSG00000233098	1.82952	18	1.82952	NFATC2	RP11-344E13.3
ENSG00000101096	ENSG00000166845	1.82114	22	1.82114	NFATC2	C18orf54
ENSG00000101096	ENSG00000124374	1.81827	37	1.81827	NFATC2	PAIP2B
ENSG00000101096	ENSG00000197635	1.80756	12	1.80756	NFATC2	DPP4
ENSG00000101096	ENSG00000116852	1.80342	24	1.80342	NFATC2	KIF21B
ENSG00000101096	ENSG00000280397	1.80043	0	1.80043	NFATC2	RP11-42F12.1
ENSG00000101096	ENSG00000114107	1.79012	36	1.79012	NFATC2	CEP70
ENSG00000101096	ENSG00000255874	1.78109	42	1.78109	NFATC2	LINC00346
ENSG00000101096	ENSG00000186409	1.76956	31	1.76956	NFATC2	CCDC30
ENSG00000101096	ENSG00000169752	1.76193	26	1.76193	NFATC2	NRG4
ENSG00000101096	ENSG00000261488	1.76185	35	1.76185	NFATC2	RP11-757F18.5
ENSG00000101096	ENSG00000266651	1.75685	0	1.75685	NFATC2	RP11-138I1.3
ENSG00000101096	ENSG00000233953	1.74489	15	1.74489	NFATC2	AC009970.1
ENSG00000101096	ENSG00000113594	1.74399	16	1.74399	NFATC2	LIFR
ENSG00000101096	ENSG00000198185	1.73945	27	1.73945	NFATC2	ZNF334
ENSG00000101096	ENSG00000183742	1.73023	9	1.73023	NFATC2	MACC1
ENSG00000101096	ENSG00000157554	1.71208	24	1.71208	NFATC2	ERG
ENSG00000101096	ENSG00000135374	1.70404	50	1.70404	NFATC2	ELF5
ENSG00000101096	ENSG00000231119	1.70283	0	1.70283	NFATC2	RP4-569M23.2
ENSG00000101096	ENSG00000164796	1.69854	15	1.69854	NFATC2	CSMD3
ENSG00000101096	ENSG00000234546	1.6799	20	1.6799	NFATC2	RP3-510D11.2
ENSG00000101096	ENSG00000128609	1.66974	42	1.66974	NFATC2	NDUFA5
ENSG00000101096	ENSG00000228317	1.66927	46	1.66927	NFATC2	RP11-235C23.5
ENSG00000101096	ENSG00000255062	1.66462	23	1.66462	NFATC2	RP11-712L6.5
ENSG00000101096	ENSG00000165572	1.64609	27	1.64609	NFATC2	KBTBD6
ENSG00000101096	ENSG00000242337	1.64325	37	1.64325	NFATC2	TFP1
ENSG00000101096	ENSG00000258928	1.63273	0	1.63273	NFATC2	RP11-463J10.2
ENSG00000101096	ENSG00000101890	1.62184	17	1.62184	NFATC2	GUCY2F
ENSG00000101096	ENSG00000143248	1.61788	21	1.61788	NFATC2	RGS5
ENSG00000101096	ENSG00000236202	1.60832	22	1.60832	NFATC2	GRM7-AS1
ENSG00000101096	ENSG00000116191	1.60385	20	1.60385	NFATC2	RALGPS2
ENSG00000101096	ENSG00000137573	1.59609	10	1.59609	NFATC2	SULF1
ENSG00000101096	ENSG00000175155	1.58288	15	1.58288	NFATC2	YPEL2
ENSG00000101096	ENSG00000122025	1.57482	8	1.57482	NFATC2	FLT3
ENSG00000101096	ENSG00000255780	1.56147	0	1.56147	NFATC2	RP11-1029F8.1
ENSG00000101096	ENSG00000267452	1.5545	33	1.5545	NFATC2	RP11-1018N14.5
ENSG00000101096	ENSG00000262488	1.54709	0	1.54709	NFATC2	RP11-876N24.1
ENSG00000101096	ENSG00000273820	1.54606	28	1.54606	NFATC2	USP27X
ENSG00000101096	ENSG00000196277	1.53394	14	1.53394	NFATC2	GRM7
ENSG00000101096	ENSG00000255248	1.53193	18	1.53193	NFATC2	RP11-166D19.1
ENSG00000101096	ENSG00000175779	1.52469	45	1.52469	NFATC2	C15orf53
ENSG00000101096	ENSG00000165071	1.5195	11	1.5195	NFATC2	TMEM71
ENSG00000101096	ENSG00000185585	1.51545	28	1.51545	NFATC2	OLFML2A
ENSG00000101096	ENSG00000068885	1.51487	23	1.51487	NFATC2	IFT80
ENSG00000101096	ENSG00000179455	1.50857	51	1.50857	NFATC2	MKRN3
ENSG00000101096	ENSG00000118557	1.50196	11	1.50196	NFATC2	PMFBP1
ENSG00000101096	ENSG00000147488	1.49479	16	1.49479	NFATC2	ST18
ENSG00000101096	ENSG00000138180	1.48463	30	1.48463	NFATC2	CEP55
ENSG00000101096	ENSG00000166347	1.48434	12	1.48434	NFATC2	CYB5A
ENSG00000101096	ENSG00000197168	1.48152	29	1.48152	NFATC2	NEK5
ENSG00000101096	ENSG00000229029	1.47019	0	1.47019	NFATC2	CDCA4P1
ENSG00000101096	ENSG00000226702	1.46644	51	1.46644	NFATC2	MIR217HG
ENSG00000101096	ENSG00000232034	1.45366	47	1.45366	NFATC2	AC092168.2
ENSG00000101096	ENSG00000235749	1.44344	35	1.44344	NFATC2	RP11-634B7.4
ENSG00000101096	ENSG00000270240	1.43919	26	1.43919	NFATC2	AC015849.2
ENSG00000101096	ENSG00000112280	1.43547	23	1.43547	NFATC2	COL9A1
ENSG00000101096	ENSG00000229569	1.4343	42	1.4343	NFATC2	RP11-481G8.2
ENSG00000101096	ENSG00000163430	1.43233	5	1.43233	NFATC2	FSTL1
ENSG00000101096	ENSG00000138395	1.42737	31	1.42737	NFATC2	CDK15
ENSG00000101096	ENSG00000279114	1.42197	29	1.42197	NFATC2	RP3-425C14.5
ENSG00000101096	ENSG00000188112	1.39659	23	1.39659	NFATC2	C6orf132
ENSG00000101096	ENSG00000254746	1.38224	31	1.38224	NFATC2	RP11-958J22.1
ENSG00000101096	ENSG00000150687	1.37183	9	1.37183	NFATC2	PRSS23
ENSG00000101096	ENSG00000182010	1.36981	15	1.36981	NFATC2	RTKN2
ENSG00000101096	ENSG00000278698	1.36952	57	1.36952	NFATC2	RP11-282A11.3
ENSG00000101096	ENSG00000164626	1.35623	7	1.35623	NFATC2	KCNK5
ENSG00000101096	ENSG00000247363	1.3557	29	1.3557	NFATC2	RP11-637A17.2
ENSG00000101096	ENSG00000102271	1.3425	0	1.3425	NFATC2	KLHL4
ENSG00000101096	ENSG00000257762	1.33885	10	1.33885	NFATC2	RP11-626I20.3
ENSG00000101096	ENSG00000272168	1.3325	5	1.3325	NFATC2	CASC15
ENSG00000101096	ENSG00000121552	1.32939	22	1.32939	NFATC2	CSTA
ENSG00000101096	ENSG00000113966	1.31855	23	1.31855	NFATC2	ARL6
ENSG00000101096	ENSG00000187554	1.31849	13	1.31849	NFATC2	TLR5
ENSG00000101096	ENSG00000179774	1.31765	34	1.31765	NFATC2	ATOH7
ENSG00000101096	ENSG00000101958	1.31115	37	1.31115	NFATC2	GLRA2
ENSG00000101096	ENSG00000205176	1.30491	25	1.30491	NFATC2	REXO1L1P
ENSG00000101096	ENSG00000259793	1.30327	21	1.30327	NFATC2	RP11-400N9.1
ENSG00000101096	ENSG00000174628	1.30061	32	1.30061	NFATC2	IQCK
ENSG00000101096	ENSG00000123739	1.29713	22	1.29713	NFATC2	PLA2G12A
ENSG00000101096	ENSG00000281937	1.2968	19	1.2968	NFATC2	ENSG00000281937
ENSG00000101096	ENSG00000184838	1.29137	19	1.29137	NFATC2	PRR16
ENSG00000101096	ENSG00000132122	1.28383	13	1.28383	NFATC2	SPATA6
ENSG00000101096	ENSG00000267761	1.28346	32	1.28346	NFATC2	CTD-2130O13.1
ENSG00000101096	ENSG00000198947	1.26695	8	1.26695	NFATC2	DMD
ENSG00000101096	ENSG00000171811	1.26532	7	1.26532	NFATC2	CFAP46
ENSG00000101096	ENSG00000177103	1.26236	11	1.26236	NFATC2	DSCAML1
ENSG00000101096	ENSG00000139263	1.25417	20	1.25417	NFATC2	LRIG3
ENSG00000101096	ENSG00000259994	1.23615	0	1.23615	NFATC2	RP11-305E6.4
ENSG00000101096	ENSG00000258468	1.23311	54	1.23311	NFATC2	OR11G1P
ENSG00000101096	ENSG00000116661	1.22874	14	1.22874	NFATC2	FBXO2
ENSG00000101096	ENSG00000250360	1.22219	34	1.22219	NFATC2	CTD-2089N3.1
ENSG00000101096	ENSG00000188817	1.22138	32	1.22138	NFATC2	SNTN
ENSG00000101096	ENSG00000213180	1.20638	0	1.20638	NFATC2	RPL36AP48
ENSG00000101096	ENSG00000156218	1.20317	12	1.20317	NFATC2	ADAMTSL3
ENSG00000101096	ENSG00000163491	1.19728	14	1.19728	NFATC2	NEK10
ENSG00000101096	ENSG00000187955	1.19533	9	1.19533	NFATC2	COL14A1
ENSG00000101096	ENSG00000147408	1.19003	18	1.19003	NFATC2	CSGALNACT1
ENSG00000101096	ENSG00000119900	1.17967	12	1.17967	NFATC2	OGFRL1
ENSG00000101096	ENSG00000187626	1.17539	11	1.17539	NFATC2	ZKSCAN4
ENSG00000101096	ENSG00000118420	1.17335	17	1.17335	NFATC2	UBE3D
ENSG00000101096	ENSG00000213390	1.17209	26	1.17209	NFATC2	ARHGAP19
ENSG00000101096	ENSG00000271099	1.16942	56	1.16942	NFATC2	RP11-809N15.3
ENSG00000101096	ENSG00000140832	1.16556	26	1.16556	NFATC2	MARVELD3
ENSG00000101096	ENSG00000169306	1.1652	28	1.1652	NFATC2	IL1RAPL1
ENSG00000101096	ENSG00000188316	1.16409	17	1.16409	NFATC2	ENO4
ENSG00000101096	ENSG00000263547	1.16084	47	1.16084	NFATC2	RP11-1O2.1
ENSG00000101096	ENSG00000243150	1.15915	55	1.15915	NFATC2	RP11-538P18.2
ENSG00000101096	ENSG00000131797	1.14768	17	1.14768	NFATC2	CLUHP3
ENSG00000101096	ENSG00000206120	1.1446	19	1.1446	NFATC2	EGFEM1P
ENSG00000101096	ENSG00000260493	1.13909	17	1.13909	NFATC2	RP11-219B4.7
ENSG00000101096	ENSG00000133083	1.13624	16	1.13624	NFATC2	DCLK1
ENSG00000101096	ENSG00000132975	1.13167	21	1.13167	NFATC2	GPR12
ENSG00000101096	ENSG00000112303	1.12218	16	1.12218	NFATC2	VNN2
ENSG00000101096	ENSG00000236064	1.11949	25	1.11949	NFATC2	RP6-191P20.4
ENSG00000101096	ENSG00000276242	1.11085	0	1.11085	NFATC2	AC117507.1
ENSG00000101096	ENSG00000234285	1.10638	9	1.10638	NFATC2	GAPDHP49
ENSG00000101096	ENSG00000152078	1.10147	14	1.10147	NFATC2	TMEM56
ENSG00000101096	ENSG00000154114	1.0937	17	1.0937	NFATC2	TBCEL
ENSG00000101096	ENSG00000154721	1.09026	14	1.09026	NFATC2	JAM2
ENSG00000101096	ENSG00000236184	1.08198	0	1.08198	NFATC2	TCEA1P4
ENSG00000101096	ENSG00000162711	1.0816	5	1.0816	NFATC2	NLRP3
ENSG00000101096	ENSG00000175426	1.08135	32	1.08135	NFATC2	PCSK1
ENSG00000101096	ENSG00000257802	1.07598	0	1.07598	NFATC2	MRS2P2
ENSG00000101096	ENSG00000267646	1.06723	23	1.06723	NFATC2	CTC-499B15.7
ENSG00000101096	ENSG00000145439	1.06248	20	1.06248	NFATC2	CBR4
ENSG00000101096	ENSG00000203734	1.06005	21	1.06005	NFATC2	ECT2L
ENSG00000101096	ENSG00000245522	1.04729	13	1.04729	NFATC2	RP11-540A21.2
ENSG00000101096	ENSG00000243004	1.046	13	1.046	NFATC2	AC005062.2
ENSG00000101096	ENSG00000253167	1.04068	0	1.04068	NFATC2	KIAA0196-AS1
ENSG00000101096	ENSG00000157782	1.03975	26	1.03975	NFATC2	CABP1
ENSG00000101096	ENSG00000236078	1.02979	28	1.02979	NFATC2	LINC01447
ENSG00000101096	ENSG00000224260	1.02824	11	1.02824	NFATC2	RP1-272L16.1
ENSG00000101096	ENSG00000138759	1.01928	6	1.01928	NFATC2	FRAS1
ENSG00000101096	ENSG00000225302	1.01551	14	1.01551	NFATC2	RP11-539I5.1
ENSG00000101096	ENSG00000154917	1.01336	17	1.01336	NFATC2	RAB6B
ENSG00000101096	ENSG00000243759	1.00737	0	1.00737	NFATC2	ST13P15
ENSG00000101096	ENSG00000170485	1.00371	21	1.00371	NFATC2	NPAS2
ENSG00000101096	ENSG00000115970	1.00106	22	1.00106	NFATC2	THADA
ENSG00000101096	ENSG00000222659	0.997021	34	0.997021	NFATC2	RNU2-8P
ENSG00000101096	ENSG00000204010	0.995245	17	0.995245	NFATC2	IFIT1B
ENSG00000101096	ENSG00000223882	0.995015	17	0.995015	NFATC2	ABCC5-AS1
ENSG00000101096	ENSG00000230731	0.992192	35	0.992192	NFATC2	RP11-478K15.6
ENSG00000101096	ENSG00000259600	0.987924	0	0.987924	NFATC2	RP11-925D8.3
ENSG00000101096	ENSG00000079931	0.978915	4	0.978915	NFATC2	MOXD1
ENSG00000101096	ENSG00000134297	0.978416	14	0.978416	NFATC2	PLEKHA8P1
ENSG00000101096	ENSG00000111581	0.974931	19	0.974931	NFATC2	NUP107
ENSG00000101096	ENSG00000050730	0.974434	6	0.974434	NFATC2	TNIP3
ENSG00000101096	ENSG00000267393	0.97406	19	0.97406	NFATC2	RP11-691H4.3
ENSG00000101096	ENSG00000233479	0.973246	46	0.973246	NFATC2	AC017074.1
ENSG00000101096	ENSG00000175548	0.969206	29	0.969206	NFATC2	ALG10B
ENSG00000101096	ENSG00000249001	0.963937	14	0.963937	NFATC2	RP11-742B18.1
ENSG00000101096	ENSG00000224897	0.962114	24	0.962114	NFATC2	POT1-AS1
ENSG00000101096	ENSG00000204663	0.961728	38	0.961728	NFATC2	CST13P
ENSG00000101096	ENSG00000186615	0.960083	11	0.960083	NFATC2	KTN1-AS1
ENSG00000101096	ENSG00000234069	0.954942	43	0.954942	NFATC2	GAPDHP53
ENSG00000101096	ENSG00000276945	0.952849	0	0.952849	NFATC2	CTC-436P18.5
ENSG00000101096	ENSG00000224596	0.951989	7	0.951989	NFATC2	ZMIZ1-AS1
ENSG00000101096	ENSG00000276916	0.938103	0	0.938103	NFATC2	RP11-230F18.6
ENSG00000101096	ENSG00000261341	0.936523	0	0.936523	NFATC2	CTD-2568A17.1
ENSG00000101096	ENSG00000243440	0.931391	9	0.931391	NFATC2	AF165138.7
ENSG00000101096	ENSG00000164066	0.930451	11	0.930451	NFATC2	INTU
ENSG00000101096	ENSG00000177138	0.929808	10	0.929808	NFATC2	FAM9B
ENSG00000101096	ENSG00000266079	0.929391	0	0.929391	NFATC2	SNORA59B
ENSG00000101096	ENSG00000225206	0.923706	17	0.923706	NFATC2	MIR137HG
ENSG00000101096	ENSG00000106341	0.921439	13	0.921439	NFATC2	PPP1R17
ENSG00000101096	ENSG00000166450	0.916235	9	0.916235	NFATC2	PRTG
ENSG00000101096	ENSG00000111058	0.913693	17	0.913693	NFATC2	ACSS3
ENSG00000101096	ENSG00000174059	0.910463	16	0.910463	NFATC2	CD34
ENSG00000101096	ENSG00000243064	0.909096	7	0.909096	NFATC2	ABCC13
ENSG00000101096	ENSG00000183066	0.906222	15	0.906222	NFATC2	WBP2NL
ENSG00000101096	ENSG00000119185	0.905256	18	0.905256	NFATC2	ITGB1BP1
ENSG00000101096	ENSG00000215277	0.905041	24	0.905041	NFATC2	RNF212B
ENSG00000101096	ENSG00000120669	0.904299	31	0.904299	NFATC2	SOHLH2
ENSG00000101096	ENSG00000249242	0.903394	14	0.903394	NFATC2	TMEM150C
ENSG00000101096	ENSG00000091409	0.90308	11	0.90308	NFATC2	ITGA6
ENSG00000101096	ENSG00000141384	0.898385	16	0.898385	NFATC2	TAF4B
ENSG00000101096	ENSG00000256298	0.895758	24	0.895758	NFATC2	RP11-474D1.1
ENSG00000101096	ENSG00000251301	0.893186	8	0.893186	NFATC2	RP11-81H14.2
ENSG00000101096	ENSG00000246225	0.885723	26	0.885723	NFATC2	RP11-17A1.3
ENSG00000101096	ENSG00000263237	0.884611	12	0.884611	NFATC2	RP11-429K17.1
ENSG00000101096	ENSG00000249700	0.882573	14	0.882573	NFATC2	SRD5A3-AS1
ENSG00000101096	ENSG00000146233	0.88136	24	0.88136	NFATC2	CYP39A1
ENSG00000101096	ENSG00000144821	0.877644	11	0.877644	NFATC2	MYH15
ENSG00000101096	ENSG00000070018	0.873701	12	0.873701	NFATC2	LRP6
ENSG00000101096	ENSG00000118113	0.871703	14	0.871703	NFATC2	MMP8
ENSG00000101096	ENSG00000234773	0.869583	0	0.869583	NFATC2	CTD-2666L21.1
ENSG00000101096	ENSG00000175093	0.864648	10	0.864648	NFATC2	SPSB4
ENSG00000101096	ENSG00000264577	0.864158	0	0.864158	NFATC2	SNORD4A
ENSG00000101096	ENSG00000281731	0.862218	33	0.862218	NFATC2	ENSG00000281731
ENSG00000101096	ENSG00000188730	0.859043	14	0.859043	NFATC2	VWC2
ENSG00000101096	ENSG00000232104	0.854674	8	0.854674	NFATC2	RFX3-AS1
ENSG00000101096	ENSG00000018236	0.853147	32	0.853147	NFATC2	CNTN1
ENSG00000101096	ENSG00000204193	0.850484	7	0.850484	NFATC2	TXNDC8
ENSG00000101096	ENSG00000083857	0.846393	6	0.846393	NFATC2	FAT1
ENSG00000101096	ENSG00000256399	0.841003	0	0.841003	NFATC2	RP11-274J7.3
ENSG00000101096	ENSG00000157510	0.840383	9	0.840383	NFATC2	AFAP1L1
ENSG00000101096	ENSG00000273328	0.836911	10	0.836911	NFATC2	RP11-141M3.6
ENSG00000101096	ENSG00000228548	0.826813	20	0.826813	NFATC2	ITPKB-AS1
ENSG00000101096	ENSG00000153130	0.825743	13	0.825743	NFATC2	SCOC
ENSG00000101096	ENSG00000112337	0.824341	27	0.824341	NFATC2	SLC17A2
ENSG00000101096	ENSG00000178568	0.822065	9	0.822065	NFATC2	ERBB4
ENSG00000101096	ENSG00000164509	0.821684	14	0.821684	NFATC2	IL31RA
ENSG00000101096	ENSG00000173175	0.820005	10	0.820005	NFATC2	ADCY5
ENSG00000101096	ENSG00000214575	0.816219	13	0.816219	NFATC2	CPEB1
ENSG00000101096	ENSG00000269066	0.815395	0	0.815395	NFATC2	CTD-2528A14.5
ENSG00000101096	ENSG00000237356	0.812798	13	0.812798	NFATC2	AL163953.3
ENSG00000101096	ENSG00000100433	0.812301	8	0.812301	NFATC2	KCNK10
ENSG00000101096	ENSG00000254672	0.807328	0	0.807328	NFATC2	RP5-916O11.3
ENSG00000101096	ENSG00000264707	0.803196	7	0.803196	NFATC2	RP11-760N9.1
ENSG00000101096	ENSG00000164114	0.802775	22	0.802775	NFATC2	MAP9
ENSG00000101096	ENSG00000179299	0.802613	12	0.802613	NFATC2	NSUN7
ENSG00000101096	ENSG00000226766	0.800096	22	0.800096	NFATC2	FABP7P1
ENSG00000101096	ENSG00000136011	0.798832	9	0.798832	NFATC2	STAB2
ENSG00000101096	ENSG00000253525	0.795947	0	0.795947	NFATC2	CTD-2114J12.1
ENSG00000101096	ENSG00000181355	0.794955	15	0.794955	NFATC2	OFCC1
ENSG00000101096	ENSG00000197641	0.792689	18	0.792689	NFATC2	SERPINB13
ENSG00000101096	ENSG00000145103	0.792451	8	0.792451	NFATC2	ILDR1
ENSG00000101096	ENSG00000271430	0.790836	15	0.790836	NFATC2	RP3-368A4.5
ENSG00000101096	ENSG00000236432	0.790088	17	0.790088	NFATC2	AC097662.2
ENSG00000101096	ENSG00000154640	0.789233	7	0.789233	NFATC2	BTG3
ENSG00000101096	ENSG00000104760	0.78719	12	0.78719	NFATC2	FGL1
ENSG00000101096	ENSG00000184378	0.785122	19	0.785122	NFATC2	ACTRT3
ENSG00000101096	ENSG00000200913	0.784502	0	0.784502	NFATC2	SNORD46
ENSG00000101096	ENSG00000254099	0.782328	0	0.782328	NFATC2	AC005740.5
ENSG00000101096	ENSG00000173698	0.779863	12	0.779863	NFATC2	GPR64
ENSG00000101096	ENSG00000116106	0.778981	10	0.778981	NFATC2	EPHA4
ENSG00000101096	ENSG00000101888	0.776818	12	0.776818	NFATC2	NXT2
ENSG00000101096	ENSG00000171121	0.774587	13	0.774587	NFATC2	KCNMB3
ENSG00000101096	ENSG00000168679	0.773718	0	0.773718	NFATC2	SLC16A4
ENSG00000101096	ENSG00000196109	0.773192	0	0.773192	NFATC2	ZNF676
ENSG00000101096	ENSG00000272483	0.771828	0	0.771828	NFATC2	RP11-169K17.3
ENSG00000101096	ENSG00000064692	0.766236	9	0.766236	NFATC2	SNCAIP
ENSG00000101096	ENSG00000156171	0.756132	12	0.756132	NFATC2	DRAM2
ENSG00000101096	ENSG00000152953	0.75534	5	0.75534	NFATC2	STK32B
ENSG00000101096	ENSG00000259673	0.755107	12	0.755107	NFATC2	IQCH-AS1
ENSG00000101096	ENSG00000233705	0.749426	0	0.749426	NFATC2	SLC26A4-AS1
ENSG00000101096	ENSG00000258702	0.743705	30	0.743705	NFATC2	RP11-433J8.1
ENSG00000101096	ENSG00000248984	0.7424	0	0.7424	NFATC2	AC004054.1
ENSG00000101096	ENSG00000014641	0.741016	22	0.741016	NFATC2	MDH1
ENSG00000101096	ENSG00000144724	0.739037	8	0.739037	NFATC2	PTPRG
ENSG00000101096	ENSG00000258400	0.737728	0	0.737728	NFATC2	RP11-831F12.2
ENSG00000101096	ENSG00000248758	0.736035	13	0.736035	NFATC2	CTD-2215E18.2
ENSG00000101096	ENSG00000274191	0.733705	0	0.733705	NFATC2	RP11-324E6.10
ENSG00000101096	ENSG00000164649	0.733645	8	0.733645	NFATC2	CDCA7L
ENSG00000101096	ENSG00000239519	0.721074	0	0.721074	NFATC2	CADM2-AS1
ENSG00000101096	ENSG00000276607	0.720073	0	0.720073	NFATC2	AC092910.1
ENSG00000101096	ENSG00000064933	0.718488	17	0.718488	NFATC2	PMS1
ENSG00000101096	ENSG00000164929	0.717624	4	0.717624	NFATC2	BAALC
ENSG00000101096	ENSG00000276712	0.7172	0	0.7172	NFATC2	MIR7111
ENSG00000101096	ENSG00000178460	0.714609	12	0.714609	NFATC2	MCMDC2
ENSG00000101096	ENSG00000106733	0.712618	9	0.712618	NFATC2	NMRK1
ENSG00000101096	ENSG00000100916	0.712206	12	0.712206	NFATC2	BRMS1L
ENSG00000101096	ENSG00000248441	0.710831	11	0.710831	NFATC2	LINC01197
ENSG00000101096	ENSG00000279467	0.708989	0	0.708989	NFATC2	KB-1125A3.12
ENSG00000101096	ENSG00000265331	0.7085	13	0.7085	NFATC2	MIR4524A
ENSG00000101096	ENSG00000229399	0.708446	0	0.708446	NFATC2	RP11-378J18.6
ENSG00000101096	ENSG00000145730	0.705011	6	0.705011	NFATC2	PAM
ENSG00000101096	ENSG00000072571	0.704925	15	0.704925	NFATC2	HMMR
ENSG00000101096	ENSG00000224635	0.704618	0	0.704618	NFATC2	RP4-564F22.5
ENSG00000101096	ENSG00000232006	0.703078	8	0.703078	NFATC2	AC005537.2
ENSG00000101096	ENSG00000224540	0.695061	0	0.695061	NFATC2	RP11-385M4.3
ENSG00000101096	ENSG00000171476	0.694413	16	0.694413	NFATC2	HOPX
ENSG00000101096	ENSG00000247950	0.691698	16	0.691698	NFATC2	SEC24B-AS1
ENSG00000101096	ENSG00000142655	0.689761	7	0.689761	NFATC2	PEX14
ENSG00000101096	ENSG00000278456	0.686769	0	0.686769	NFATC2	RP11-66B24.9
ENSG00000101096	ENSG00000233817	0.685992	16	0.685992	NFATC2	RP11-168K11.3
ENSG00000101096	ENSG00000103479	0.68563	16	0.68563	NFATC2	RBL2
ENSG00000101096	ENSG00000163710	0.684984	9	0.684984	NFATC2	PCOLCE2
ENSG00000101096	ENSG00000267009	0.684961	10	0.684961	NFATC2	RP11-120M18.2
ENSG00000101096	ENSG00000271993	0.684919	0	0.684919	NFATC2	RP11-285J16.1
ENSG00000101096	ENSG00000162496	0.68425	12	0.68425	NFATC2	DHRS3
ENSG00000101096	ENSG00000164707	0.682432	13	0.682432	NFATC2	SLC13A4
ENSG00000101096	ENSG00000234142	0.682002	15	0.682002	NFATC2	RP11-276E17.2
ENSG00000101096	ENSG00000253168	0.681547	0	0.681547	NFATC2	RP11-326L2.1
ENSG00000101096	ENSG00000111845	0.676608	15	0.676608	NFATC2	PAK1IP1
ENSG00000101096	ENSG00000146122	0.676494	6	0.676494	NFATC2	DAAM2
ENSG00000101096	ENSG00000185808	0.676348	18	0.676348	NFATC2	PIGP
ENSG00000101096	ENSG00000184226	0.675485	6	0.675485	NFATC2	PCDH9
ENSG00000101096	ENSG00000270923	0.671273	0	0.671273	NFATC2	TAS2R6P
ENSG00000101096	ENSG00000079150	0.670287	0	0.670287	NFATC2	FKBP7
ENSG00000101096	ENSG00000184005	0.668386	13	0.668386	NFATC2	ST6GALNAC3
ENSG00000101096	ENSG00000255445	0.668385	0	0.668385	NFATC2	RP11-573M3.3
ENSG00000101096	ENSG00000145721	0.665745	14	0.665745	NFATC2	LIX1
ENSG00000101096	ENSG00000110660	0.664991	10	0.664991	NFATC2	SLC35F2
ENSG00000101096	ENSG00000113211	0.661848	0	0.661848	NFATC2	PCDHB6
ENSG00000101096	ENSG00000255079	0.661848	0	0.661848	NFATC2	RP11-45A12.1
ENSG00000101096	ENSG00000172380	0.66122	11	0.66122	NFATC2	GNG12
ENSG00000101096	ENSG00000249540	0.660745	20	0.660745	NFATC2	RP11-789L4.1
ENSG00000101096	ENSG00000030304	0.658051	18	0.658051	NFATC2	MUSK
ENSG00000101096	ENSG00000172572	0.654146	6	0.654146	NFATC2	PDE3A
ENSG00000101096	ENSG00000206560	0.652974	5	0.652974	NFATC2	ANKRD28
ENSG00000101096	ENSG00000271347	0.652065	0	0.652065	NFATC2	RP11-701H24.7
ENSG00000101096	ENSG00000229153	0.651807	10	0.651807	NFATC2	EPHA1-AS1
ENSG00000101096	ENSG00000187483	0.649651	26	0.649651	NFATC2	SERPINA13P
ENSG00000101096	ENSG00000257683	0.649003	50	0.649003	NFATC2	RP11-110L15.2
ENSG00000101096	ENSG00000231768	0.646073	15	0.646073	NFATC2	LINC01354
ENSG00000101096	ENSG00000116117	0.645296	5	0.645296	NFATC2	PARD3B
ENSG00000101096	ENSG00000022267	0.645022	6	0.645022	NFATC2	FHL1
ENSG00000101096	ENSG00000233010	0.643666	0	0.643666	NFATC2	RPEP4
ENSG00000101096	ENSG00000255480	0.643013	0	0.643013	NFATC2	RP4-710M3.2
ENSG00000101096	ENSG00000064787	0.642762	7	0.642762	NFATC2	BCAS1
ENSG00000101096	ENSG00000080293	0.642618	12	0.642618	NFATC2	SCTR
ENSG00000101096	ENSG00000170312	0.641071	18	0.641071	NFATC2	CDK1
ENSG00000101096	ENSG00000242882	0.638713	0	0.638713	NFATC2	RPL5P11
ENSG00000101096	ENSG00000229221	0.638338	0	0.638338	NFATC2	HNRNPA1P66
ENSG00000101096	ENSG00000156414	0.635141	0	0.635141	NFATC2	TDRD9
ENSG00000101096	ENSG00000152092	0.633677	9	0.633677	NFATC2	ASTN1
ENSG00000101096	ENSG00000061918	0.629577	7	0.629577	NFATC2	GUCY1B3
ENSG00000101096	ENSG00000155816	0.625144	10	0.625144	NFATC2	FMN2
ENSG00000101096	ENSG00000228956	0.624578	4	0.624578	NFATC2	SATB1-AS1
ENSG00000101096	ENSG00000132437	0.6234	19	0.6234	NFATC2	DDC
ENSG00000101096	ENSG00000258751	0.622527	32	0.622527	NFATC2	RP11-2G1.1
ENSG00000101096	ENSG00000240549	0.621745	0	0.621745	NFATC2	THOC7-AS1
ENSG00000101096	ENSG00000236846	0.620312	22	0.620312	NFATC2	RP11-239E10.2
ENSG00000101096	ENSG00000229427	0.619461	0	0.619461	NFATC2	ANKRD26P4
ENSG00000101096	ENSG00000216809	0.61896	0	0.61896	NFATC2	RP11-57K17.1
ENSG00000101096	ENSG00000116194	0.617974	0	0.617974	NFATC2	ANGPTL1
ENSG00000101096	ENSG00000240859	0.617516	18	0.617516	NFATC2	AC093627.10
ENSG00000101096	ENSG00000234754	0.616806	18	0.616806	NFATC2	C1orf140
ENSG00000101096	ENSG00000260588	0.615926	16	0.615926	NFATC2	RP11-930P14.2
ENSG00000101096	ENSG00000164161	0.615453	17	0.615453	NFATC2	HHIP
ENSG00000101096	ENSG00000108370	0.615001	6	0.615001	NFATC2	RGS9
ENSG00000101096	ENSG00000104231	0.61447	13	0.61447	NFATC2	ZFAND1
ENSG00000101096	ENSG00000179362	0.612238	6	0.612238	NFATC2	HMGN2P46
ENSG00000101096	ENSG00000245648	0.612032	10	0.612032	NFATC2	RP11-277P12.20
ENSG00000101096	ENSG00000134504	0.610908	11	0.610908	NFATC2	KCTD1
ENSG00000101096	ENSG00000010270	0.610831	12	0.610831	NFATC2	STARD3NL
ENSG00000101096	ENSG00000227191	0.609785	5	0.609785	NFATC2	TRGC2
ENSG00000101096	ENSG00000184254	0.608648	4	0.608648	NFATC2	ALDH1A3
ENSG00000101096	ENSG00000120289	0.605465	0	0.605465	NFATC2	MAGEB4
ENSG00000101096	ENSG00000166153	0.605324	10	0.605324	NFATC2	DEPDC4
ENSG00000101096	ENSG00000258510	0.605292	0	0.605292	NFATC2	RP11-493G17.4
ENSG00000101096	ENSG00000128918	0.605163	5	0.605163	NFATC2	ALDH1A2
ENSG00000101096	ENSG00000169946	0.603959	4	0.603959	NFATC2	ZFPM2
ENSG00000101096	ENSG00000238141	0.60364	8	0.60364	NFATC2	BRWD1-AS1
ENSG00000101096	ENSG00000177917	0.603477	8	0.603477	NFATC2	ARL6IP6
ENSG00000101096	ENSG00000181016	0.601097	6	0.601097	NFATC2	LSMEM1
ENSG00000101096	ENSG00000078098	0.599062	9	0.599062	NFATC2	FAP
ENSG00000101096	ENSG00000279447	0.597984	0	0.597984	NFATC2	RP4-737E23.6
ENSG00000101096	ENSG00000232876	0.597841	22	0.597841	NFATC2	CTA-212D2.2
ENSG00000101096	ENSG00000205464	0.597156	12	0.597156	NFATC2	ATP6AP1L
ENSG00000101096	ENSG00000166086	0.596917	7	0.596917	NFATC2	JAM3
ENSG00000101096	ENSG00000227992	0.596732	0	0.596732	NFATC2	AC108463.2
ENSG00000101096	ENSG00000106483	0.595478	5	0.595478	NFATC2	SFRP4
ENSG00000101096	ENSG00000182670	0.592319	10	0.592319	NFATC2	TTC3
ENSG00000101096	ENSG00000251309	0.591671	24	0.591671	NFATC2	RP11-498M5.2
ENSG00000101096	ENSG00000156398	0.591245	15	0.591245	NFATC2	SFXN2
ENSG00000101096	ENSG00000162643	0.590905	3	0.590905	NFATC2	WDR63
ENSG00000101096	ENSG00000246223	0.590869	0	0.590869	NFATC2	C14orf64
ENSG00000101096	ENSG00000072315	0.587781	5	0.587781	NFATC2	TRPC5
ENSG00000101096	ENSG00000115239	0.580668	11	0.580668	NFATC2	GPR75-ASB3
ENSG00000101096	ENSG00000186714	0.580136	10	0.580136	NFATC2	CCDC73
ENSG00000101096	ENSG00000230325	0.579759	0	0.579759	NFATC2	RP11-385F5.4
ENSG00000101096	ENSG00000265222	0.579558	0	0.579558	NFATC2	RP11-466A19.8
ENSG00000101096	ENSG00000139116	0.578539	6	0.578539	NFATC2	KIF21A
ENSG00000101096	ENSG00000253392	0.577876	0	0.577876	NFATC2	AC006277.2
ENSG00000101096	ENSG00000169075	0.577238	0	0.577238	NFATC2	BRD7P3
ENSG00000101096	ENSG00000238097	0.575394	23	0.575394	NFATC2	RP11-513G11.3
ENSG00000101096	ENSG00000117151	0.575338	12	0.575338	NFATC2	CTBS
ENSG00000101096	ENSG00000259475	0.574759	13	0.574759	NFATC2	RP11-654A16.3
ENSG00000101096	ENSG00000272235	0.574559	18	0.574559	NFATC2	RP11-22L13.1
ENSG00000101096	ENSG00000271806	0.573816	0	0.573816	NFATC2	RP5-892K4.1
ENSG00000101096	ENSG00000254084	0.571135	33	0.571135	NFATC2	KB-1930G5.4
ENSG00000101096	ENSG00000236957	0.570269	15	0.570269	NFATC2	RP11-451O13.1
ENSG00000101096	ENSG00000159593	0.569699	9	0.569699	NFATC2	NAE1
ENSG00000101096	ENSG00000221808	0.569424	0	0.569424	NFATC2	MIR1256
ENSG00000101096	ENSG00000164695	0.567102	18	0.567102	NFATC2	CHMP4C
ENSG00000101096	ENSG00000278860	0.566827	0	0.566827	NFATC2	RP11-28A22.2
ENSG00000101096	ENSG00000113361	0.566541	6	0.566541	NFATC2	CDH6
ENSG00000101096	ENSG00000112486	0.563165	11	0.563165	NFATC2	CCR6
ENSG00000101096	ENSG00000273507	0.562019	8	0.562019	NFATC2	RP11-50D16.4
ENSG00000101096	ENSG00000258733	0.56166	8	0.56166	NFATC2	CTD-2341M24.1
ENSG00000101096	ENSG00000278989	0.560205	0	0.560205	NFATC2	RP11-762L8.6
ENSG00000101096	ENSG00000254469	0.559951	9	0.559951	NFATC2	RP11-849H4.2
ENSG00000101096	ENSG00000274124	0.559736	0	0.559736	NFATC2	RP11-474C8.8
ENSG00000101096	ENSG00000076003	0.555027	10	0.555027	NFATC2	MCM6
ENSG00000101096	ENSG00000152939	0.554873	7	0.554873	NFATC2	MARVELD2
ENSG00000101096	ENSG00000111110	0.554811	6	0.554811	NFATC2	PPM1H
ENSG00000101096	ENSG00000089505	0.55429	17	0.55429	NFATC2	CMTM1
ENSG00000101096	ENSG00000263828	0.553371	0	0.553371	NFATC2	MIR4439
ENSG00000101096	ENSG00000070778	0.55185	9	0.55185	NFATC2	PTPN21
ENSG00000101096	ENSG00000126070	0.551829	14	0.551829	NFATC2	AGO3
ENSG00000101096	ENSG00000143171	0.550155	10	0.550155	NFATC2	RXRG
ENSG00000101096	ENSG00000113318	0.549654	22	0.549654	NFATC2	MSH3
ENSG00000101096	ENSG00000215475	0.548516	13	0.548516	NFATC2	SIAH3
ENSG00000101096	ENSG00000205054	0.546366	8	0.546366	NFATC2	LINC01121
ENSG00000101096	ENSG00000221887	0.545612	2	0.545612	NFATC2	HMSD
ENSG00000101096	ENSG00000271013	0.541929	0	0.541929	NFATC2	AC015849.15
ENSG00000101096	ENSG00000219575	0.541645	0	0.541645	NFATC2	RP1-288M22.1
ENSG00000101096	ENSG00000231674	0.540994	0	0.540994	NFATC2	LINC00410
ENSG00000101096	ENSG00000229886	0.53975	22	0.53975	NFATC2	RP5-1132H15.3
ENSG00000101096	ENSG00000109610	0.539592	10	0.539592	NFATC2	SOD3
ENSG00000101096	ENSG00000148737	0.539443	4	0.539443	NFATC2	TCF7L2
ENSG00000101096	ENSG00000197816	0.5384	7	0.5384	NFATC2	CCDC180
ENSG00000101096	ENSG00000253263	0.537618	0	0.537618	NFATC2	KB-1507C5.3
ENSG00000101096	ENSG00000091490	0.537286	4	0.537286	NFATC2	SEL1L3
ENSG00000101096	ENSG00000207144	0.535363	0	0.535363	NFATC2	RNU6-1297P
ENSG00000101096	ENSG00000101850	0.534848	10	0.534848	NFATC2	GPR143
ENSG00000101096	ENSG00000120051	0.534701	11	0.534701	NFATC2	CFAP58
ENSG00000101096	ENSG00000207997	0.533541	0	0.533541	NFATC2	MIR644A
ENSG00000101096	ENSG00000154493	0.532805	25	0.532805	NFATC2	C10orf90
ENSG00000101096	ENSG00000229162	0.532432	0	0.532432	NFATC2	RP11-84D1.1
ENSG00000101096	ENSG00000149084	0.531757	11	0.531757	NFATC2	HSD17B12
ENSG00000101096	ENSG00000240770	0.531614	4	0.531614	NFATC2	C21orf91-OT1
ENSG00000101096	ENSG00000104213	0.530882	4	0.530882	NFATC2	PDGFRL
ENSG00000101096	ENSG00000147454	0.530152	7	0.530152	NFATC2	SLC25A37
ENSG00000101096	ENSG00000100505	0.529876	5	0.529876	NFATC2	TRIM9
ENSG00000101096	ENSG00000135241	0.528099	10	0.528099	NFATC2	PNPLA8
ENSG00000101096	ENSG00000197969	0.527839	12	0.527839	NFATC2	VPS13A
ENSG00000101096	ENSG00000160183	0.526384	0	0.526384	NFATC2	TMPRSS3
ENSG00000101096	ENSG00000121577	0.525836	3	0.525836	NFATC2	POPDC2
ENSG00000101096	ENSG00000183090	0.524611	10	0.524611	NFATC2	FREM3
ENSG00000101096	ENSG00000086189	0.524587	13	0.524587	NFATC2	DIMT1
ENSG00000101096	ENSG00000196091	0.524168	5	0.524168	NFATC2	MYBPC1
ENSG00000101096	ENSG00000273882	0.522344	0	0.522344	NFATC2	MIR8066
ENSG00000101096	ENSG00000114805	0.521672	6	0.521672	NFATC2	PLCH1
ENSG00000101096	ENSG00000272807	0.521666	0	0.521666	NFATC2	RP11-260M2.1
ENSG00000101096	ENSG00000157680	0.521486	5	0.521486	NFATC2	DGKI
ENSG00000101096	ENSG00000225192	0.520959	0	0.520959	NFATC2	ZNF33BP1
ENSG00000101096	ENSG00000259918	0.520904	0	0.520904	NFATC2	NDUFA5P11
ENSG00000101096	ENSG00000243224	0.520506	6	0.520506	NFATC2	RP5-1157M23.2
ENSG00000101096	ENSG00000198734	0.520125	3	0.520125	NFATC2	F5
ENSG00000101096	ENSG00000180263	0.519726	8	0.519726	NFATC2	FGD6
ENSG00000101096	ENSG00000173258	0.519469	0	0.519469	NFATC2	ZNF483
ENSG00000101096	ENSG00000134186	0.518298	17	0.518298	NFATC2	PRPF38B
ENSG00000101096	ENSG00000241962	0.518001	8	0.518001	NFATC2	C2orf15
ENSG00000101096	ENSG00000265713	0.517144	0	0.517144	NFATC2	RP11-82O19.2
ENSG00000101096	ENSG00000254833	0.516831	38	0.516831	NFATC2	RP11-50B3.2
ENSG00000101096	ENSG00000158578	0.514946	17	0.514946	NFATC2	ALAS2
ENSG00000101096	ENSG00000153982	0.514418	9	0.514418	NFATC2	GDPD1
ENSG00000101096	ENSG00000112782	0.511869	7	0.511869	NFATC2	CLIC5
ENSG00000101096	ENSG00000146530	0.510609	8	0.510609	NFATC2	VWDE
ENSG00000101096	ENSG00000232036	0.510066	0	0.510066	NFATC2	GS1-115G20.2
ENSG00000101096	ENSG00000228526	0.508561	6	0.508561	NFATC2	RP3-510D11.1
ENSG00000101096	ENSG00000279277	0.507823	11	0.507823	NFATC2	RP11-861A13.3
ENSG00000101096	ENSG00000167695	0.507276	3	0.507276	NFATC2	FAM57A
ENSG00000101096	ENSG00000238081	0.503832	0	0.503832	NFATC2	RP4-620F22.3
ENSG00000101096	ENSG00000148634	0.502023	15	0.502023	NFATC2	HERC4
ENSG00000101096	ENSG00000147724	0.501658	3	0.501658	NFATC2	FAM135B
ENSG00000101096	ENSG00000171724	0.499602	6	0.499602	NFATC2	VAT1L
ENSG00000101096	ENSG00000127364	0.498435	0	0.498435	NFATC2	TAS2R4
ENSG00000101096	ENSG00000187736	0.497549	12	0.497549	NFATC2	NHEJ1
ENSG00000101096	ENSG00000272024	0.497404	20	0.497404	NFATC2	RP11-546K22.3
ENSG00000101096	ENSG00000142700	0.496805	0	0.496805	NFATC2	DMRTA2
ENSG00000101096	ENSG00000198590	0.49576	0	0.49576	NFATC2	C3orf35
ENSG00000101096	ENSG00000076555	0.494829	16	0.494829	NFATC2	ACACB
ENSG00000101096	ENSG00000122591	0.494362	10	0.494362	NFATC2	FAM126A
ENSG00000101096	ENSG00000153291	0.494037	5	0.494037	NFATC2	SLC25A27
ENSG00000101096	ENSG00000048462	0.494004	0	0.494004	NFATC2	TNFRSF17
ENSG00000101096	ENSG00000183856	0.491224	8	0.491224	NFATC2	IQGAP3
ENSG00000101096	ENSG00000066382	0.490907	5	0.490907	NFATC2	MPPED2
ENSG00000101096	ENSG00000224810	0.489877	8	0.489877	NFATC2	RP11-538D16.2
ENSG00000101096	ENSG00000117791	0.48921	4	0.48921	NFATC2	MARCH2
ENSG00000101096	ENSG00000240893	0.488706	0	0.488706	NFATC2	RP11-572C15.5
ENSG00000101096	ENSG00000172457	0.487363	0	0.487363	NFATC2	OR9G4
ENSG00000101096	ENSG00000134376	0.487312	5	0.487312	NFATC2	CRB1
ENSG00000101096	ENSG00000006468	0.486786	6	0.486786	NFATC2	ETV1
ENSG00000101096	ENSG00000261394	0.485242	0	0.485242	NFATC2	RP11-165M1.3
ENSG00000101096	ENSG00000120949	0.482122	6	0.482122	NFATC2	TNFRSF8
ENSG00000101096	ENSG00000230565	0.481196	18	0.481196	NFATC2	ZNF32-AS2
ENSG00000101096	ENSG00000151239	0.480218	12	0.480218	NFATC2	TWF1
ENSG00000101096	ENSG00000162728	0.479053	0	0.479053	NFATC2	KCNJ9
ENSG00000101096	ENSG00000260997	0.478835	16	0.478835	NFATC2	RP4-647J21.1
ENSG00000101096	ENSG00000142611	0.478759	12	0.478759	NFATC2	PRDM16
ENSG00000101096	ENSG00000132321	0.478288	8	0.478288	NFATC2	IQCA1
ENSG00000101096	ENSG00000177174	0.478227	0	0.478227	NFATC2	OR14C36
ENSG00000101096	ENSG00000120756	0.476571	5	0.476571	NFATC2	PLS1
ENSG00000101096	ENSG00000145864	0.476313	9	0.476313	NFATC2	GABRB2
ENSG00000101096	ENSG00000131013	0.474938	14	0.474938	NFATC2	PPIL4
ENSG00000101096	ENSG00000155367	0.472435	6	0.472435	NFATC2	PPM1J
ENSG00000101096	ENSG00000144671	0.469978	9	0.469978	NFATC2	SLC22A14
ENSG00000101096	ENSG00000133958	0.469482	6	0.469482	NFATC2	UNC79
ENSG00000101096	ENSG00000198553	0.469307	0	0.469307	NFATC2	KCNRG
ENSG00000101096	ENSG00000233967	0.469003	17	0.469003	NFATC2	RP11-250B2.3
ENSG00000101096	ENSG00000138303	0.465871	9	0.465871	NFATC2	ASCC1
ENSG00000101096	ENSG00000219240	0.465769	0	0.465769	NFATC2	RP11-63K6.5
ENSG00000101096	ENSG00000188517	0.463277	4	0.463277	NFATC2	COL25A1
ENSG00000101096	ENSG00000250546	0.462605	9	0.462605	NFATC2	RP11-8L2.1
ENSG00000101096	ENSG00000269067	0.462522	0	0.462522	NFATC2	ZNF728
ENSG00000101096	ENSG00000147003	0.461551	0	0.461551	NFATC2	TMEM27
ENSG00000101096	ENSG00000118985	0.461325	5	0.461325	NFATC2	ELL2
ENSG00000101096	ENSG00000279278	0.461293	0	0.461293	NFATC2	CH17-264L24.1
ENSG00000101096	ENSG00000234222	0.461212	15	0.461212	NFATC2	RP11-315I20.1
ENSG00000101096	ENSG00000273464	0.457599	6	0.457599	NFATC2	RP11-313P22.1
ENSG00000101096	ENSG00000009844	0.457345	10	0.457345	NFATC2	VTA1
ENSG00000101096	ENSG00000166478	0.45684	9	0.45684	NFATC2	ZNF143
ENSG00000101096	ENSG00000242705	0.456087	0	0.456087	NFATC2	ICE2P2
ENSG00000101096	ENSG00000182489	0.455447	0	0.455447	NFATC2	XKRX
ENSG00000101096	ENSG00000225953	0.453583	9	0.453583	NFATC2	SATB2-AS1
ENSG00000101096	ENSG00000120693	0.453499	6	0.453499	NFATC2	SMAD9
ENSG00000101096	ENSG00000222973	0.451429	0	0.451429	NFATC2	RNU2-25P
ENSG00000101096	ENSG00000079112	0.450288	6	0.450288	NFATC2	CDH17
ENSG00000101096	ENSG00000279344	0.448181	5	0.448181	NFATC2	RP11-44F14.7
ENSG00000101096	ENSG00000120457	0.446756	3	0.446756	NFATC2	KCNJ5
ENSG00000101096	ENSG00000225329	0.446464	7	0.446464	NFATC2	RP11-325F22.5
ENSG00000101096	ENSG00000223635	0.446249	14	0.446249	NFATC2	RP4-613A2.1
ENSG00000101096	ENSG00000278897	0.442892	0	0.442892	NFATC2	AC020951.1
ENSG00000101096	ENSG00000172772	0.442383	0	0.442383	NFATC2	OR10W1
ENSG00000101096	ENSG00000169340	0.441302	7	0.441302	NFATC2	PDILT
ENSG00000101096	ENSG00000232788	0.441298	6	0.441298	NFATC2	AC078883.3
ENSG00000101096	ENSG00000240616	0.440114	0	0.440114	NFATC2	AD000092.3
ENSG00000101096	ENSG00000166866	0.440047	0	0.440047	NFATC2	MYO1A
ENSG00000101096	ENSG00000212329	0.438898	0	0.438898	NFATC2	RNU6-316P
ENSG00000101096	ENSG00000162598	0.438638	11	0.438638	NFATC2	C1orf87
ENSG00000101096	ENSG00000139133	0.438306	7	0.438306	NFATC2	ALG10
ENSG00000101096	ENSG00000234645	0.437991	0	0.437991	NFATC2	YWHAEP5
ENSG00000101096	ENSG00000251391	0.437337	18	0.437337	NFATC2	RP11-305P14.1
ENSG00000101096	ENSG00000150456	0.437078	0	0.437078	NFATC2	N6AMT2
ENSG00000101096	ENSG00000113407	0.436914	12	0.436914	NFATC2	TARS
ENSG00000101096	ENSG00000187672	0.435356	4	0.435356	NFATC2	ERC2
ENSG00000101096	ENSG00000233674	0.43464	0	0.43464	NFATC2	RP11-184I16.3
ENSG00000101096	ENSG00000249734	0.434338	12	0.434338	NFATC2	RP11-332J15.1
ENSG00000101096	ENSG00000245832	0.434168	6	0.434168	NFATC2	RP11-179A16.1
ENSG00000101096	ENSG00000264522	0.433112	2	0.433112	NFATC2	OTUD7B
ENSG00000101096	ENSG00000252481	0.432247	0	0.432247	NFATC2	SCARNA13
ENSG00000101096	ENSG00000250569	0.43166	0	0.43166	NFATC2	NTAN1P2
ENSG00000101096	ENSG00000267081	0.431121	19	0.431121	NFATC2	CTC-400I9.2
ENSG00000101096	ENSG00000164543	0.430627	6	0.430627	NFATC2	STK17A
ENSG00000101096	ENSG00000261643	0.428321	0	0.428321	NFATC2	RP11-529E10.6
ENSG00000101096	ENSG00000181211	0.427246	21	0.427246	NFATC2	HECW1-IT1
ENSG00000101096	ENSG00000254119	0.424518	4	0.424518	NFATC2	RP11-705O24.1
ENSG00000101096	ENSG00000235381	0.424163	0	0.424163	NFATC2	RP11-477D19.2
ENSG00000101096	ENSG00000259198	0.423603	0	0.423603	NFATC2	RP11-133K1.6
ENSG00000101096	ENSG00000092140	0.423477	13	0.423477	NFATC2	G2E3
ENSG00000101096	ENSG00000183273	0.423352	7	0.423352	NFATC2	CCDC60
ENSG00000101096	ENSG00000269940	0.422391	0	0.422391	NFATC2	RP11-73M18.7
ENSG00000101096	ENSG00000164904	0.421348	0	0.421348	NFATC2	ALDH7A1
ENSG00000101096	ENSG00000199248	0.420388	0	0.420388	NFATC2	RNU6-28P
ENSG00000101096	ENSG00000238317	0.420335	0	0.420335	NFATC2	SNORD11
ENSG00000101096	ENSG00000113552	0.42033	7	0.42033	NFATC2	GNPDA1
ENSG00000101096	ENSG00000162813	0.419656	8	0.419656	NFATC2	BPNT1
ENSG00000101096	ENSG00000239827	0.419621	14	0.419621	NFATC2	SUGT1P3
ENSG00000101096	ENSG00000241211	0.419471	24	0.419471	NFATC2	IQCJ-SCHIP1-AS1
ENSG00000101096	ENSG00000178789	0.419129	3	0.419129	NFATC2	CD300LB
ENSG00000101096	ENSG00000264535	0.419064	0	0.419064	NFATC2	AC093788.1
ENSG00000101096	ENSG00000202514	0.418292	0	0.418292	NFATC2	Y_RNA
ENSG00000101096	ENSG00000135362	0.417977	5	0.417977	NFATC2	PRR5L
ENSG00000101096	ENSG00000148700	0.416949	5	0.416949	NFATC2	ADD3
ENSG00000101096	ENSG00000185899	0.416095	0	0.416095	NFATC2	TAS2R60
ENSG00000101096	ENSG00000226842	0.41596	0	0.41596	NFATC2	RP11-166N17.3
ENSG00000101096	ENSG00000236349	0.41559	0	0.41559	NFATC2	SUCLG2P2
ENSG00000101096	ENSG00000231241	0.415104	0	0.415104	NFATC2	RPS3AP3
ENSG00000101096	ENSG00000138378	0.414359	4	0.414359	NFATC2	STAT4
ENSG00000101096	ENSG00000237484	0.413329	9	0.413329	NFATC2	AP000476.1
ENSG00000101096	ENSG00000132196	0.41148	8	0.41148	NFATC2	HSD17B7
ENSG00000101096	ENSG00000250803	0.411056	10	0.411056	NFATC2	CTC-441N14.4
ENSG00000101096	ENSG00000234352	0.410525	16	0.410525	NFATC2	MIR490
ENSG00000101096	ENSG00000117501	0.410468	12	0.410468	NFATC2	MROH9
ENSG00000101096	ENSG00000241095	0.410373	0	0.410373	NFATC2	CYP51A1P1
ENSG00000101096	ENSG00000230046	0.410364	0	0.410364	NFATC2	BIRC6-AS1
ENSG00000101096	ENSG00000259940	0.409495	0	0.409495	NFATC2	CTD-3203P2.1
ENSG00000101096	ENSG00000188712	0.409392	0	0.409392	NFATC2	OR13D3P
ENSG00000101096	ENSG00000110076	0.407669	4	0.407669	NFATC2	NRXN2
ENSG00000101096	ENSG00000181626	0.407372	18	0.407372	NFATC2	ANKRD62
ENSG00000101096	ENSG00000173230	0.406659	14	0.406659	NFATC2	GOLGB1
ENSG00000101096	ENSG00000277147	0.406346	12	0.406346	NFATC2	LINC00869
ENSG00000101096	ENSG00000244675	0.405536	0	0.405536	NFATC2	AC108676.1
ENSG00000101096	ENSG00000128617	0.405266	0	0.405266	NFATC2	OPN1SW
ENSG00000101096	ENSG00000011478	0.404663	7	0.404663	NFATC2	QPCTL
ENSG00000101096	ENSG00000278863	0.404368	0	0.404368	NFATC2	RP11-567L7.3
ENSG00000101096	ENSG00000238137	0.403791	0	0.403791	NFATC2	ARPC3P2
ENSG00000101096	ENSG00000232794	0.402567	0	0.402567	NFATC2	HNRNPDP1
ENSG00000101096	ENSG00000258545	0.402363	0	0.402363	NFATC2	RP4-755D9.1
ENSG00000101096	ENSG00000254560	0.402048	14	0.402048	NFATC2	BBOX1-AS1
ENSG00000101096	ENSG00000167550	0.401949	4	0.401949	NFATC2	RHEBL1
ENSG00000101096	ENSG00000253968	0.40152	0	0.40152	NFATC2	CTB-32H22.1
ENSG00000101096	ENSG00000188452	0.401518	5	0.401518	NFATC2	CERKL
ENSG00000101096	ENSG00000251785	0.400555	0	0.400555	NFATC2	RNA5SP20
ENSG00000101096	ENSG00000113083	0.400466	0	0.400466	NFATC2	LOX
ENSG00000101096	ENSG00000224969	0.40034	10	0.40034	NFATC2	RP11-54O7.11
ENSG00000101096	ENSG00000261616	0.40012	0	0.40012	NFATC2	RP11-6O2.3
ENSG00000101096	ENSG00000083312	0.399863	6	0.399863	NFATC2	TNPO1
ENSG00000101096	ENSG00000253217	0.399581	0	0.399581	NFATC2	KB-1991G8.1
ENSG00000101096	ENSG00000256282	0.398892	0	0.398892	NFATC2	RP11-504G3.4
ENSG00000101096	ENSG00000259865	0.398882	0	0.398882	NFATC2	RP11-488L18.10
ENSG00000101096	ENSG00000255036	0.398198	9	0.398198	NFATC2	RP11-23J9.4
ENSG00000101096	ENSG00000257528	0.398049	0	0.398049	NFATC2	KRT8P19
ENSG00000101096	ENSG00000033867	0.396626	5	0.396626	NFATC2	SLC4A7
ENSG00000101096	ENSG00000234199	0.396595	0	0.396595	NFATC2	LINC01191
ENSG00000101096	ENSG00000135454	0.396578	0	0.396578	NFATC2	B4GALNT1
ENSG00000101096	ENSG00000106344	0.396082	17	0.396082	NFATC2	RBM28
ENSG00000101096	ENSG00000222889	0.396009	0	0.396009	NFATC2	RN7SKP29
ENSG00000101096	ENSG00000251046	0.395451	0	0.395451	NFATC2	ZNF969P
ENSG00000101096	ENSG00000275693	0.395285	0	0.395285	NFATC2	FAS-AS1
ENSG00000101096	ENSG00000134070	0.394818	3	0.394818	NFATC2	IRAK2
ENSG00000101096	ENSG00000280537	0.394582	6	0.394582	NFATC2	ENSG00000280537
ENSG00000101096	ENSG00000197506	0.39458	5	0.39458	NFATC2	SLC28A3
ENSG00000101096	ENSG00000277954	0.394349	0	0.394349	NFATC2	RP11-679B19.1
ENSG00000101096	ENSG00000269998	0.392752	15	0.392752	NFATC2	RP11-272L13.3
ENSG00000101096	ENSG00000249219	0.392511	0	0.392511	NFATC2	RP13-560N11.1
ENSG00000101096	ENSG00000154997	0.392509	0	0.392509	NFATC2	SEPT14
ENSG00000101096	ENSG00000254275	0.392047	16	0.392047	NFATC2	LINC00824
ENSG00000101096	ENSG00000151967	0.391101	0	0.391101	NFATC2	SCHIP1
ENSG00000101096	ENSG00000152377	0.390992	6	0.390992	NFATC2	SPOCK1
ENSG00000101096	ENSG00000173852	0.389172	10	0.389172	NFATC2	DPY19L1
ENSG00000101096	ENSG00000145781	0.38892	4	0.38892	NFATC2	COMMD10
ENSG00000101096	ENSG00000213013	0.387138	0	0.387138	NFATC2	RPS15AP36
ENSG00000101096	ENSG00000141668	0.386103	4	0.386103	NFATC2	CBLN2
ENSG00000101096	ENSG00000231409	0.384947	0	0.384947	NFATC2	RP11-83J16.1
ENSG00000101096	ENSG00000224420	0.383387	0	0.383387	NFATC2	ADM5
ENSG00000101096	ENSG00000092969	0.383144	3	0.383144	NFATC2	TGFB2
ENSG00000101096	ENSG00000280007	0.382351	10	0.382351	NFATC2	AC008079.10
ENSG00000101096	ENSG00000183918	0.381874	12	0.381874	NFATC2	SH2D1A
ENSG00000101096	ENSG00000185304	0.38091	0	0.38091	NFATC2	RGPD2
ENSG00000101096	ENSG00000078328	0.380307	3	0.380307	NFATC2	RBFOX1
ENSG00000101096	ENSG00000163389	0.379229	4	0.379229	NFATC2	POGLUT1
ENSG00000101096	ENSG00000225526	0.377748	0	0.377748	NFATC2	MKRN2OS
ENSG00000101096	ENSG00000112182	0.377416	3	0.377416	NFATC2	BACH2
ENSG00000101096	ENSG00000237643	0.3769	33	0.3769	NFATC2	RP11-462G2.1
ENSG00000101096	ENSG00000259250	0.376871	0	0.376871	NFATC2	RP11-50C13.1
ENSG00000101096	ENSG00000187098	0.376837	3	0.376837	NFATC2	MITF
ENSG00000101096	ENSG00000228768	0.375793	0	0.375793	NFATC2	AC003101.1
ENSG00000101096	ENSG00000266258	0.375561	0	0.375561	NFATC2	RP11-41O4.1
ENSG00000101096	ENSG00000170476	0.3751	0	0.3751	NFATC2	MZB1
ENSG00000101096	ENSG00000177324	0.375095	17	0.375095	NFATC2	BEND2
ENSG00000101096	ENSG00000250422	0.374037	0	0.374037	NFATC2	RP11-484L7.1
ENSG00000101096	ENSG00000228730	0.373611	24	0.373611	NFATC2	RP11-95L3.2
ENSG00000101096	ENSG00000228651	0.371954	9	0.371954	NFATC2	RP11-556E13.1
ENSG00000101096	ENSG00000213209	0.369186	0	0.369186	NFATC2	AC005229.7
ENSG00000101096	ENSG00000224097	0.368429	0	0.368429	NFATC2	RP11-472B18.1
ENSG00000101096	ENSG00000146221	0.368078	0	0.368078	NFATC2	TCTE1
ENSG00000101096	ENSG00000235609	0.367365	8	0.367365	NFATC2	AF127936.7
ENSG00000101096	ENSG00000237273	0.367231	0	0.367231	NFATC2	RSL24D1P8
ENSG00000101096	ENSG00000226647	0.366501	0	0.366501	NFATC2	RP11-336A10.2
ENSG00000101096	ENSG00000180769	0.36584	7	0.36584	NFATC2	WDFY3-AS2
ENSG00000101096	ENSG00000257494	0.364735	0	0.364735	NFATC2	RP3-521E19.2
ENSG00000101096	ENSG00000243053	0.364502	0	0.364502	NFATC2	RPL31P58
ENSG00000101096	ENSG00000163171	0.36412	3	0.36412	NFATC2	CDC42EP3
ENSG00000101096	ENSG00000147174	0.364059	0	0.364059	NFATC2	ACRC
ENSG00000101096	ENSG00000183938	0.363562	0	0.363562	NFATC2	TRBV21OR9-2
ENSG00000101096	ENSG00000261572	0.363548	0	0.363548	NFATC2	RP11-384L8.1
ENSG00000101096	ENSG00000186567	0.362716	0	0.362716	NFATC2	CEACAM19
ENSG00000101096	ENSG00000278668	0.362664	0	0.362664	NFATC2	RP11-227G15.11
ENSG00000101096	ENSG00000232578	0.361474	0	0.361474	NFATC2	CTC-303L1.1
ENSG00000101096	ENSG00000113638	0.361004	9	0.361004	NFATC2	TTC33
ENSG00000101096	ENSG00000228106	0.360549	2	0.360549	NFATC2	RP11-452F19.3
ENSG00000101096	ENSG00000071909	0.359997	5	0.359997	NFATC2	MYO3B
ENSG00000101096	ENSG00000251139	0.359605	8	0.359605	NFATC2	RP11-701P16.2
ENSG00000101096	ENSG00000214525	0.359604	0	0.359604	NFATC2	AC130709.1
ENSG00000101096	ENSG00000158715	0.358917	0	0.358917	NFATC2	SLC45A3
ENSG00000101096	ENSG00000109061	0.358276	0	0.358276	NFATC2	MYH1
ENSG00000101096	ENSG00000171815	0.358102	0	0.358102	NFATC2	PCDHB1
ENSG00000101096	ENSG00000257875	0.3574	0	0.3574	NFATC2	RP11-263K4.1
ENSG00000101096	ENSG00000270994	0.357146	0	0.357146	NFATC2	RP11-293B7.1
ENSG00000101096	ENSG00000119401	0.356444	5	0.356444	NFATC2	TRIM32
ENSG00000101096	ENSG00000271870	0.356403	0	0.356403	NFATC2	RP11-97C16.1
ENSG00000101096	ENSG00000280789	0.356141	6	0.356141	NFATC2	ENSG00000280789
ENSG00000101096	ENSG00000260035	0.354221	8	0.354221	NFATC2	CTD-2651B20.6
ENSG00000101096	ENSG00000119042	0.354167	4	0.354167	NFATC2	SATB2
ENSG00000101096	ENSG00000166535	0.353999	0	0.353999	NFATC2	A2ML1
ENSG00000101096	ENSG00000145451	0.352883	8	0.352883	NFATC2	GLRA3
ENSG00000101096	ENSG00000157551	0.351582	4	0.351582	NFATC2	KCNJ15
ENSG00000101096	ENSG00000267416	0.35124	3	0.35124	NFATC2	CTD-2319I12.2
ENSG00000101096	ENSG00000281344	0.351192	3	0.351192	NFATC2	ENSG00000281344
ENSG00000101096	ENSG00000236117	0.349262	0	0.349262	NFATC2	RP4-754E20__A.5
ENSG00000101096	ENSG00000196263	0.349184	0	0.349184	NFATC2	ZNF471
ENSG00000101096	ENSG00000253383	0.348891	0	0.348891	NFATC2	RP11-116B19.2
ENSG00000101096	ENSG00000228549	0.347763	0	0.347763	NFATC2	RP11-108M9.3
ENSG00000101096	ENSG00000254066	0.347349	0	0.347349	NFATC2	CTB-181F24.1
ENSG00000101096	ENSG00000253205	0.346841	6	0.346841	NFATC2	CTD-3046C4.1
ENSG00000101096	ENSG00000166928	0.346515	2	0.346515	NFATC2	MS4A14
ENSG00000101096	ENSG00000228729	0.345434	0	0.345434	NFATC2	RP11-211A18.2
ENSG00000101096	ENSG00000174225	0.345298	0	0.345298	NFATC2	ARL13A
ENSG00000101096	ENSG00000270332	0.345222	12	0.345222	NFATC2	SMC2-AS1
ENSG00000101096	ENSG00000162894	0.344699	0	0.344699	NFATC2	FAIM3
ENSG00000101096	ENSG00000143995	0.344411	5	0.344411	NFATC2	MEIS1
ENSG00000101096	ENSG00000143226	0.343625	4	0.343625	NFATC2	FCGR2A
ENSG00000101096	ENSG00000113580	0.343569	7	0.343569	NFATC2	NR3C1
ENSG00000101096	ENSG00000174370	0.343269	6	0.343269	NFATC2	C11orf45
ENSG00000101096	ENSG00000087245	0.343014	2	0.343014	NFATC2	MMP2
ENSG00000101096	ENSG00000181619	0.342729	6	0.342729	NFATC2	GPR135
ENSG00000101096	ENSG00000141255	0.342323	0	0.342323	NFATC2	SPATA22
ENSG00000101096	ENSG00000251183	0.341892	31	0.341892	NFATC2	AC091962.3
ENSG00000101096	ENSG00000119402	0.3414	10	0.3414	NFATC2	FBXW2
ENSG00000101096	ENSG00000147437	0.341168	0	0.341168	NFATC2	GNRH1
ENSG00000101096	ENSG00000253311	0.339933	4	0.339933	NFATC2	AC011343.1
ENSG00000101096	ENSG00000257443	0.339814	13	0.339814	NFATC2	RP11-150C16.1
ENSG00000101096	ENSG00000279357	0.339592	0	0.339592	NFATC2	RP11-475D10.4
ENSG00000101096	ENSG00000138669	0.33951	10	0.33951	NFATC2	PRKG2
ENSG00000101096	ENSG00000215397	0.338625	3	0.338625	NFATC2	SCRT2
ENSG00000101096	ENSG00000233823	0.338215	0	0.338215	NFATC2	RP3-443C4.2
ENSG00000101096	ENSG00000279570	0.338186	0	0.338186	NFATC2	CTD-2357A8.2
ENSG00000101096	ENSG00000268355	0.336683	6	0.336683	NFATC2	AC006129.1
ENSG00000101096	ENSG00000259728	0.336415	17	0.336415	NFATC2	LINC00933
ENSG00000101096	ENSG00000233647	0.335988	0	0.335988	NFATC2	NENFP1
ENSG00000101096	ENSG00000260337	0.335881	0	0.335881	NFATC2	RP11-386M24.6
ENSG00000101096	ENSG00000118194	0.335376	0	0.335376	NFATC2	TNNT2
ENSG00000101096	ENSG00000066813	0.3347	0	0.3347	NFATC2	ACSM2B
ENSG00000101096	ENSG00000225818	0.334278	0	0.334278	NFATC2	AC118653.2
ENSG00000101096	ENSG00000279330	0.334112	0	0.334112	NFATC2	AJ003147.11
ENSG00000101096	ENSG00000236914	0.333957	9	0.333957	NFATC2	RP11-1008C21.2
ENSG00000101096	ENSG00000267429	0.333823	0	0.333823	NFATC2	AC006116.15
ENSG00000101096	ENSG00000226396	0.333807	0	0.333807	NFATC2	RPS14P3
ENSG00000101096	ENSG00000253302	0.333529	0	0.333529	NFATC2	STAU2-AS1
ENSG00000101096	ENSG00000162733	0.333484	9	0.333484	NFATC2	DDR2
ENSG00000101096	ENSG00000130997	0.333322	0	0.333322	NFATC2	POLN
ENSG00000101096	ENSG00000229932	0.332729	0	0.332729	NFATC2	YWHAZP3
ENSG00000101096	ENSG00000269040	0.332719	0	0.332719	NFATC2	BNIP3P24
ENSG00000101096	ENSG00000256667	0.332717	0	0.332717	NFATC2	KLRAP1
ENSG00000101096	ENSG00000091436	0.332585	6	0.332585	NFATC2	ZAK
ENSG00000101096	ENSG00000257279	0.33234	0	0.33234	NFATC2	RP11-231I16.1
ENSG00000101096	ENSG00000213626	0.332062	4	0.332062	NFATC2	LBH
ENSG00000101096	ENSG00000216721	0.331627	0	0.331627	NFATC2	AC093850.1
ENSG00000101096	ENSG00000154330	0.331477	6	0.331477	NFATC2	PGM5
ENSG00000101096	ENSG00000120729	0.33105	0	0.33105	NFATC2	MYOT
ENSG00000101096	ENSG00000166446	0.330667	4	0.330667	NFATC2	CDYL2
ENSG00000101096	ENSG00000259540	0.329773	0	0.329773	NFATC2	RP11-526I2.1
ENSG00000101096	ENSG00000273035	0.32883	0	0.32883	NFATC2	RP11-449G16.1
ENSG00000101096	ENSG00000272689	0.328514	0	0.328514	NFATC2	RP4-539M6.21
ENSG00000101096	ENSG00000242553	0.328128	0	0.328128	NFATC2	AP001432.14
ENSG00000101096	ENSG00000137285	0.327638	0	0.327638	NFATC2	TUBB2B
ENSG00000101096	ENSG00000106852	0.327248	6	0.327248	NFATC2	LHX6
ENSG00000101096	ENSG00000235198	0.326338	0	0.326338	NFATC2	CTA-109P11.1
ENSG00000101096	ENSG00000278972	0.326293	0	0.326293	NFATC2	CTD-3022L24.1
ENSG00000101096	ENSG00000137731	0.325594	2	0.325594	NFATC2	FXYD2
ENSG00000101096	ENSG00000240474	0.32509	0	0.32509	NFATC2	RN7SL116P
ENSG00000101096	ENSG00000229696	0.324498	0	0.324498	NFATC2	KARSP1
ENSG00000101096	ENSG00000242931	0.32428	0	0.32428	NFATC2	RPL7P49
ENSG00000101096	ENSG00000100678	0.324142	5	0.324142	NFATC2	SLC8A3
ENSG00000101096	ENSG00000272699	0.323893	0	0.323893	NFATC2	RP11-145M9.5
ENSG00000101096	ENSG00000228612	0.323372	0	0.323372	NFATC2	HK2P1
ENSG00000101096	ENSG00000103534	0.322958	5	0.322958	NFATC2	TMC5
ENSG00000101096	ENSG00000232385	0.321816	0	0.321816	NFATC2	RPS3AP25
ENSG00000101096	ENSG00000250979	0.321504	0	0.321504	NFATC2	RP11-656G20.1
ENSG00000101096	ENSG00000250254	0.321465	0	0.321465	NFATC2	PTTG2
ENSG00000101096	ENSG00000222182	0.320739	0	0.320739	NFATC2	RNA5SP156
ENSG00000101096	ENSG00000011258	0.320413	6	0.320413	NFATC2	MBTD1
ENSG00000101096	ENSG00000273450	0.319885	0	0.319885	NFATC2	RP11-76P2.4
ENSG00000101096	ENSG00000265800	0.319802	0	0.319802	NFATC2	RP11-649A18.5
ENSG00000101096	ENSG00000139220	0.318345	5	0.318345	NFATC2	PPFIA2
ENSG00000101096	ENSG00000225124	0.317946	0	0.317946	NFATC2	AC023271.2
ENSG00000101096	ENSG00000151623	0.317855	5	0.317855	NFATC2	NR3C2
ENSG00000101096	ENSG00000109775	0.317849	4	0.317849	NFATC2	UFSP2
ENSG00000101096	ENSG00000143924	0.317651	5	0.317651	NFATC2	EML4
ENSG00000101096	ENSG00000228382	0.317112	8	0.317112	NFATC2	ITPKB-IT1
ENSG00000101096	ENSG00000229276	0.31705	0	0.31705	NFATC2	REV3L-IT1
ENSG00000101096	ENSG00000251615	0.315905	0	0.315905	NFATC2	RP11-774O3.3
ENSG00000101096	ENSG00000281381	0.315902	0	0.315902	NFATC2	ENSG00000281381
ENSG00000101096	ENSG00000226067	0.31466	7	0.31466	NFATC2	LINC00869
ENSG00000101096	ENSG00000164933	0.313922	8	0.313922	NFATC2	SLC25A32
ENSG00000101096	ENSG00000166926	0.31368	7	0.31368	NFATC2	MS4A6E
ENSG00000101096	ENSG00000169933	0.313465	7	0.313465	NFATC2	FRMPD4
ENSG00000101096	ENSG00000261758	0.312162	2	0.312162	NFATC2	RP11-102M11.2
ENSG00000101096	ENSG00000278013	0.311961	12	0.311961	NFATC2	RP11-379H8.1
ENSG00000101096	ENSG00000255084	0.311957	0	0.311957	NFATC2	RP11-843A23.1
ENSG00000101096	ENSG00000181690	0.311732	6	0.311732	NFATC2	PLAG1
ENSG00000101096	ENSG00000268721	0.311628	0	0.311628	NFATC2	RP11-588H23.5
ENSG00000101096	ENSG00000165996	0.311503	11	0.311503	NFATC2	PTPLA
ENSG00000101096	ENSG00000197299	0.311465	5	0.311465	NFATC2	BLM
ENSG00000101096	ENSG00000229498	0.310651	0	0.310651	NFATC2	AC105053.3
ENSG00000101096	ENSG00000227382	0.310647	0	0.310647	NFATC2	EIF4A2P2
ENSG00000101096	ENSG00000261451	0.309998	0	0.309998	NFATC2	RP11-981G7.1
ENSG00000101096	ENSG00000255332	0.3099	0	0.3099	NFATC2	RP11-201M22.1
ENSG00000101096	ENSG00000230982	0.309322	0	0.309322	NFATC2	DSTNP1
ENSG00000101096	ENSG00000170629	0.308559	5	0.308559	NFATC2	DPY19L2P2
ENSG00000101096	ENSG00000163082	0.307825	2	0.307825	NFATC2	SGPP2
ENSG00000101096	ENSG00000275443	0.3077	9	0.3077	NFATC2	RP11-759A24.3
ENSG00000101096	ENSG00000144554	0.307261	9	0.307261	NFATC2	FANCD2
ENSG00000101096	ENSG00000185414	0.306732	5	0.306732	NFATC2	MRPL30
ENSG00000101096	ENSG00000280042	0.306721	0	0.306721	NFATC2	RP11-71H17.8
ENSG00000101096	ENSG00000103335	-0.308433	0	0.308433	NFATC2	PIEZO1
ENSG00000101096	ENSG00000128294	-0.315004	6	0.315004	NFATC2	TPST2
ENSG00000101096	ENSG00000164182	-0.316054	8	0.316054	NFATC2	NDUFAF2
ENSG00000101096	ENSG00000254131	-0.321618	0	0.321618	NFATC2	RP11-1007J8.1
ENSG00000101096	ENSG00000280615	-0.322552	0	0.322552	NFATC2	ENSG00000280615
ENSG00000101096	ENSG00000125971	-0.329598	19	0.329598	NFATC2	DYNLRB1
ENSG00000101096	ENSG00000149269	-0.332215	7	0.332215	NFATC2	PAK1
ENSG00000101096	ENSG00000189227	-0.333051	5	0.333051	NFATC2	C15orf61
ENSG00000101096	ENSG00000213465	-0.339724	13	0.339724	NFATC2	ARL2
ENSG00000101096	ENSG00000124491	-0.344134	4	0.344134	NFATC2	F13A1
ENSG00000101096	ENSG00000180211	-0.347781	0	0.347781	NFATC2	RP1-278E11.3
ENSG00000101096	ENSG00000257171	-0.348811	0	0.348811	NFATC2	RP11-754I20.3
ENSG00000101096	ENSG00000127533	-0.352609	0	0.352609	NFATC2	F2RL3
ENSG00000101096	ENSG00000237903	-0.352767	0	0.352767	NFATC2	RP3-404F18.5
ENSG00000101096	ENSG00000244538	-0.35282	0	0.35282	NFATC2	RP11-10G12.1
ENSG00000101096	ENSG00000259883	-0.355295	0	0.355295	NFATC2	CTD-2382E5.4
ENSG00000101096	ENSG00000212205	-0.356288	0	0.356288	NFATC2	Y_RNA
ENSG00000101096	ENSG00000252965	-0.3568	0	0.3568	NFATC2	Y_RNA
ENSG00000101096	ENSG00000214787	-0.357112	2	0.357112	NFATC2	MS4A4E
ENSG00000101096	ENSG00000279801	-0.357668	6	0.357668	NFATC2	RP11-75C10.6
ENSG00000101096	ENSG00000136270	-0.369158	20	0.369158	NFATC2	TBRG4
ENSG00000101096	ENSG00000178573	-0.371822	12	0.371822	NFATC2	MAF
ENSG00000101096	ENSG00000230383	-0.376586	0	0.376586	NFATC2	AC009245.3
ENSG00000101096	ENSG00000233297	-0.378033	0	0.378033	NFATC2	RASA4DP
ENSG00000101096	ENSG00000179639	-0.378537	20	0.378537	NFATC2	FCER1A
ENSG00000101096	ENSG00000072506	-0.379179	0	0.379179	NFATC2	HSD17B10
ENSG00000101096	ENSG00000251000	-0.379764	0	0.379764	NFATC2	AC008592.3
ENSG00000101096	ENSG00000144589	-0.383403	7	0.383403	NFATC2	STK11IP
ENSG00000101096	ENSG00000185650	-0.384165	12	0.384165	NFATC2	ZFP36L1
ENSG00000101096	ENSG00000100379	-0.387763	14	0.387763	NFATC2	KCTD17
ENSG00000101096	ENSG00000109501	-0.388243	9	0.388243	NFATC2	WFS1
ENSG00000101096	ENSG00000277117	-0.395388	0	0.395388	NFATC2	ICOSLG
ENSG00000101096	ENSG00000273926	-0.400597	0	0.400597	NFATC2	AC093928.1
ENSG00000101096	ENSG00000253744	-0.402672	6	0.402672	NFATC2	AC025442.3
ENSG00000101096	ENSG00000160094	-0.40504	10	0.40504	NFATC2	ZNF362
ENSG00000101096	ENSG00000108518	-0.417141	18	0.417141	NFATC2	PFN1
ENSG00000101096	ENSG00000125355	-0.417324	5	0.417324	NFATC2	TMEM255A
ENSG00000101096	ENSG00000254995	-0.417712	5	0.417712	NFATC2	STX16-NPEPL1
ENSG00000101096	ENSG00000228568	-0.417722	0	0.417722	NFATC2	AC006461.2
ENSG00000101096	ENSG00000267990	-0.418931	8	0.418931	NFATC2	CTD-3187F8.15
ENSG00000101096	ENSG00000213867	-0.422155	0	0.422155	NFATC2	RP11-829H16.2
ENSG00000101096	ENSG00000140548	-0.42289	10	0.42289	NFATC2	ZNF710
ENSG00000101096	ENSG00000178585	-0.423347	11	0.423347	NFATC2	CTNNBIP1
ENSG00000101096	ENSG00000131097	-0.424289	0	0.424289	NFATC2	HIGD1B
ENSG00000101096	ENSG00000251409	-0.42524	5	0.42524	NFATC2	AC008592.4
ENSG00000101096	ENSG00000241627	-0.426427	0	0.426427	NFATC2	UBQLN4P1
ENSG00000101096	ENSG00000184619	-0.426868	0	0.426868	NFATC2	KRBA2
ENSG00000101096	ENSG00000255398	-0.427639	8	0.427639	NFATC2	HCAR3
ENSG00000101096	ENSG00000273619	-0.432418	0	0.432418	NFATC2	RP5-908M14.9
ENSG00000101096	ENSG00000146094	-0.433842	8	0.433842	NFATC2	DOK3
ENSG00000101096	ENSG00000231307	-0.443521	0	0.443521	NFATC2	RPS3P2
ENSG00000101096	ENSG00000235397	-0.445725	8	0.445725	NFATC2	EPN2-AS1
ENSG00000101096	ENSG00000091073	-0.456645	0	0.456645	NFATC2	DTX2
ENSG00000101096	ENSG00000111737	-0.458023	0	0.458023	NFATC2	RAB35
ENSG00000101096	ENSG00000127084	-0.464489	6	0.464489	NFATC2	FGD3
ENSG00000101096	ENSG00000123191	-0.476308	4	0.476308	NFATC2	ATP7B
ENSG00000101096	ENSG00000178950	-0.47872	11	0.47872	NFATC2	GAK
ENSG00000101096	ENSG00000111775	-0.478902	30	0.478902	NFATC2	COX6A1
ENSG00000101096	ENSG00000106991	-0.490498	9	0.490498	NFATC2	ENG
ENSG00000101096	ENSG00000106351	-0.492963	12	0.492963	NFATC2	AGFG2
ENSG00000101096	ENSG00000011422	-0.497305	6	0.497305	NFATC2	PLAUR
ENSG00000101096	ENSG00000169220	-0.500602	6	0.500602	NFATC2	RGS14
ENSG00000101096	ENSG00000149781	-0.51006	0	0.51006	NFATC2	FERMT3
ENSG00000101096	ENSG00000264616	-0.516076	0	0.516076	NFATC2	MIR4755
ENSG00000101096	ENSG00000226261	-0.51816	0	0.51816	NFATC2	AC064836.3
ENSG00000101096	ENSG00000156709	-0.521605	24	0.521605	NFATC2	AIFM1
ENSG00000101096	ENSG00000279040	-0.546237	0	0.546237	NFATC2	RP11-667K14.13
ENSG00000101096	ENSG00000196821	-0.547168	17	0.547168	NFATC2	C6orf106
ENSG00000101096	ENSG00000270915	-0.54826	0	0.54826	NFATC2	RP11-27M5.1
ENSG00000101096	ENSG00000100364	-0.551793	6	0.551793	NFATC2	KIAA0930
ENSG00000101096	ENSG00000145912	-0.555262	0	0.555262	NFATC2	NHP2
ENSG00000101096	ENSG00000152117	-0.557404	10	0.557404	NFATC2	AC093838.4
ENSG00000101096	ENSG00000099985	-0.557494	0	0.557494	NFATC2	OSM
ENSG00000101096	ENSG00000197324	-0.563693	19	0.563693	NFATC2	LRP10
ENSG00000101096	ENSG00000100097	-0.588217	26	0.588217	NFATC2	LGALS1
ENSG00000101096	ENSG00000267809	-0.61084	0	0.61084	NFATC2	NDUFV2P1
ENSG00000101096	ENSG00000225519	-0.611146	12	0.611146	NFATC2	RP11-236B18.2
ENSG00000101096	ENSG00000198246	-0.625866	6	0.625866	NFATC2	SLC29A3
ENSG00000101096	ENSG00000267277	-0.627036	9	0.627036	NFATC2	CTD-2342J14.6
ENSG00000101096	ENSG00000125089	-0.633649	9	0.633649	NFATC2	SH3TC1
ENSG00000101096	ENSG00000225831	-0.634218	0	0.634218	NFATC2	RPS18P1
ENSG00000101096	ENSG00000167996	-0.634256	12	0.634256	NFATC2	FTH1
ENSG00000101096	ENSG00000176973	-0.637894	21	0.637894	NFATC2	FAM89B
ENSG00000101096	ENSG00000162522	-0.639998	19	0.639998	NFATC2	KIAA1522
ENSG00000101096	ENSG00000212336	-0.650975	0	0.650975	NFATC2	RNA5SP210
ENSG00000101096	ENSG00000105988	-0.662076	0	0.662076	NFATC2	NHP2P1
ENSG00000101096	ENSG00000125457	-0.675659	13	0.675659	NFATC2	MIF4GD
ENSG00000101096	ENSG00000076864	-0.68305	13	0.68305	NFATC2	RAP1GAP
ENSG00000101096	ENSG00000099817	-0.68598	23	0.68598	NFATC2	POLR2E
ENSG00000101096	ENSG00000258875	-0.686289	7	0.686289	NFATC2	CTD-2547L24.3
ENSG00000101096	ENSG00000196182	-0.697617	15	0.697617	NFATC2	STK40
ENSG00000101096	ENSG00000242574	-0.718545	9	0.718545	NFATC2	HLA-DMB
ENSG00000101096	ENSG00000186111	-0.725705	22	0.725705	NFATC2	PIP5K1C
ENSG00000101096	ENSG00000171777	-0.727825	8	0.727825	NFATC2	RASGRP4
ENSG00000101096	ENSG00000128284	-0.729876	5	0.729876	NFATC2	APOL3
ENSG00000101096	ENSG00000103187	-0.731719	11	0.731719	NFATC2	COTL1
ENSG00000101096	ENSG00000100003	-0.735091	9	0.735091	NFATC2	SEC14L2
ENSG00000101096	ENSG00000101665	-0.740009	8	0.740009	NFATC2	SMAD7
ENSG00000101096	ENSG00000133895	-0.747715	13	0.747715	NFATC2	MEN1
ENSG00000101096	ENSG00000235750	-0.749221	8	0.749221	NFATC2	KIAA0040
ENSG00000101096	ENSG00000149634	-0.758542	0	0.758542	NFATC2	SPATA25
ENSG00000101096	ENSG00000233626	-0.799822	0	0.799822	NFATC2	RP11-565J7.1
ENSG00000101096	ENSG00000181222	-0.820232	30	0.820232	NFATC2	POLR2A
ENSG00000101096	ENSG00000157933	-0.871481	11	0.871481	NFATC2	SKI
ENSG00000101096	ENSG00000133275	-0.916617	22	0.916617	NFATC2	CSNK1G2
ENSG00000101096	ENSG00000162367	-0.920485	7	0.920485	NFATC2	TAL1
ENSG00000101096	ENSG00000116096	-0.948453	12	0.948453	NFATC2	SPR
ENSG00000101096	ENSG00000198746	-1.02908	18	1.02908	NFATC2	GPATCH3
ENSG00000101096	ENSG00000141574	-1.05118	12	1.05118	NFATC2	SECTM1
ENSG00000101096	ENSG00000254162	-1.10008	11	1.10008	NFATC2	RP11-48B3.3
ENSG00000101096	ENSG00000198355	-1.14333	22	1.14333	NFATC2	PIM3
ENSG00000101096	ENSG00000196943	-1.2	25	1.2	NFATC2	NOP9
ENSG00000101096	ENSG00000168282	-1.23542	50	1.23542	NFATC2	MGAT2
ENSG00000101096	ENSG00000240429	-1.33322	20	1.33322	NFATC2	LRRFIP1P1
ENSG00000101096	ENSG00000132694	-1.34222	28	1.34222	NFATC2	ARHGEF11
ENSG00000101096	ENSG00000241781	-1.36047	21	1.36047	NFATC2	AL161626.1
ENSG00000101096	ENSG00000225779	-1.64118	22	1.64118	NFATC2	RP4-603I14.3
ENSG00000101096	ENSG00000162910	-1.81311	31	1.81311	NFATC2	MRPL55
ENSG00000101096	ENSG00000160410	-1.85535	64	1.85535	NFATC2	SHKBP1
ENSG00000101096	ENSG00000167977	-2.05933	39	2.05933	NFATC2	KCTD5
ENSG00000101096	ENSG00000100300	-2.16094	30	2.16094	NFATC2	TSPO
ENSG00000101096	ENSG00000252496	-2.51295	59	2.51295	NFATC2	RNA5SP33
ENSG00000101096	ENSG00000013364	-3.24683	48	3.24683	NFATC2	MVP
ENSG00000072736	ENSG00000064989	13.8319	98	13.8319	NFATC3	CALCRL
ENSG00000072736	ENSG00000255398	12.4349	64	12.4349	NFATC3	HCAR3
ENSG00000072736	ENSG00000171766	10.7658	88	10.7658	NFATC3	GATM
ENSG00000072736	ENSG00000124491	10.5767	43	10.5767	NFATC3	F13A1
ENSG00000072736	ENSG00000104368	10.3795	49	10.3795	NFATC3	PLAT
ENSG00000072736	ENSG00000247982	8.99408	83	8.99408	NFATC3	LINC00926
ENSG00000072736	ENSG00000267393	8.57752	60	8.57752	NFATC3	RP11-691H4.3
ENSG00000072736	ENSG00000115590	8.45901	50	8.45901	NFATC3	IL1R2
ENSG00000072736	ENSG00000154099	8.15435	41	8.15435	NFATC3	DNAAF1
ENSG00000072736	ENSG00000166927	8.0889	52	8.0889	NFATC3	MS4A7
ENSG00000072736	ENSG00000041982	6.57721	31	6.57721	NFATC3	TNC
ENSG00000072736	ENSG00000260196	6.06722	80	6.06722	NFATC3	RP1-239B22.5
ENSG00000072736	ENSG00000164684	6.03919	24	6.03919	NFATC3	ZNF704
ENSG00000072736	ENSG00000262001	5.69655	53	5.69655	NFATC3	DLGAP1-AS2
ENSG00000072736	ENSG00000115604	5.65166	37	5.65166	NFATC3	IL18R1
ENSG00000072736	ENSG00000179639	5.54577	55	5.54577	NFATC3	FCER1A
ENSG00000072736	ENSG00000146070	4.7955	44	4.7955	NFATC3	PLA2G7
ENSG00000072736	ENSG00000105855	4.73653	10	4.73653	NFATC3	ITGB8
ENSG00000072736	ENSG00000150938	4.68219	56	4.68219	NFATC3	CRIM1
ENSG00000072736	ENSG00000263724	4.5341	35	4.5341	NFATC3	DLGAP1-AS3
ENSG00000072736	ENSG00000126860	4.44221	48	4.44221	NFATC3	EVI2A
ENSG00000072736	ENSG00000101384	4.4218	63	4.4218	NFATC3	JAG1
ENSG00000072736	ENSG00000090530	4.40815	23	4.40815	NFATC3	LEPREL1
ENSG00000072736	ENSG00000166928	4.138	32	4.138	NFATC3	MS4A14
ENSG00000072736	ENSG00000175265	4.04744	44	4.04744	NFATC3	GOLGA8A
ENSG00000072736	ENSG00000188211	4.03526	52	4.03526	NFATC3	NCR3LG1
ENSG00000072736	ENSG00000136869	3.93896	31	3.93896	NFATC3	TLR4
ENSG00000072736	ENSG00000255363	3.82112	37	3.82112	NFATC3	RP11-672A2.5
ENSG00000072736	ENSG00000143067	3.79639	46	3.79639	NFATC3	ZNF697
ENSG00000072736	ENSG00000253838	3.7562	24	3.7562	NFATC3	RP11-44K6.2
ENSG00000072736	ENSG00000196083	3.72332	27	3.72332	NFATC3	IL1RAP
ENSG00000072736	ENSG00000164649	3.64395	24	3.64395	NFATC3	CDCA7L
ENSG00000072736	ENSG00000161791	3.49644	43	3.49644	NFATC3	FMNL3
ENSG00000072736	ENSG00000119138	3.45018	45	3.45018	NFATC3	KLF9
ENSG00000072736	ENSG00000150687	3.27536	21	3.27536	NFATC3	PRSS23
ENSG00000072736	ENSG00000117090	3.24949	41	3.24949	NFATC3	SLAMF1
ENSG00000072736	ENSG00000061918	3.21182	21	3.21182	NFATC3	GUCY1B3
ENSG00000072736	ENSG00000138448	3.19615	51	3.19615	NFATC3	ITGAV
ENSG00000072736	ENSG00000129450	3.1645	39	3.1645	NFATC3	SIGLEC9
ENSG00000072736	ENSG00000165071	3.09405	17	3.09405	NFATC3	TMEM71
ENSG00000072736	ENSG00000133789	2.92414	35	2.92414	NFATC3	SWAP70
ENSG00000072736	ENSG00000122729	2.82244	23	2.82244	NFATC3	ACO1
ENSG00000072736	ENSG00000281937	2.7627	23	2.7627	NFATC3	ENSG00000281937
ENSG00000072736	ENSG00000154262	2.68964	24	2.68964	NFATC3	ABCA6
ENSG00000072736	ENSG00000228624	2.68499	38	2.68499	NFATC3	RP3-399L15.3
ENSG00000072736	ENSG00000183943	2.6206	28	2.6206	NFATC3	PRKX
ENSG00000072736	ENSG00000166963	2.56842	26	2.56842	NFATC3	MAP1A
ENSG00000072736	ENSG00000242574	2.55146	23	2.55146	NFATC3	HLA-DMB
ENSG00000072736	ENSG00000105877	2.53617	13	2.53617	NFATC3	DNAH11
ENSG00000072736	ENSG00000111371	2.46234	19	2.46234	NFATC3	SLC38A1
ENSG00000072736	ENSG00000180113	2.43099	0	2.43099	NFATC3	TDRD6
ENSG00000072736	ENSG00000237372	2.42274	18	2.42274	NFATC3	UNQ6494
ENSG00000072736	ENSG00000187098	2.40497	23	2.40497	NFATC3	MITF
ENSG00000072736	ENSG00000222041	2.39943	28	2.39943	NFATC3	LINC00152
ENSG00000072736	ENSG00000109265	2.38237	20	2.38237	NFATC3	KIAA1211
ENSG00000072736	ENSG00000111581	2.36851	38	2.36851	NFATC3	NUP107
ENSG00000072736	ENSG00000169752	2.36709	26	2.36709	NFATC3	NRG4
ENSG00000072736	ENSG00000271797	2.30753	44	2.30753	NFATC3	CTC-428G20.6
ENSG00000072736	ENSG00000107745	2.29562	36	2.29562	NFATC3	MICU1
ENSG00000072736	ENSG00000178573	2.22036	28	2.22036	NFATC3	MAF
ENSG00000072736	ENSG00000077097	2.20525	31	2.20525	NFATC3	TOP2B
ENSG00000072736	ENSG00000127947	2.14263	45	2.14263	NFATC3	PTPN12
ENSG00000072736	ENSG00000144554	2.13566	50	2.13566	NFATC3	FANCD2
ENSG00000072736	ENSG00000072110	2.07245	31	2.07245	NFATC3	ACTN1
ENSG00000072736	ENSG00000166224	2.04947	26	2.04947	NFATC3	SGPL1
ENSG00000072736	ENSG00000231982	2.04817	26	2.04817	NFATC3	RP11-573D15.1
ENSG00000072736	ENSG00000260314	2.01747	11	2.01747	NFATC3	MRC1
ENSG00000072736	ENSG00000154240	2.00679	30	2.00679	NFATC3	CEP112
ENSG00000072736	ENSG00000042980	1.99232	14	1.99232	NFATC3	ADAM28
ENSG00000072736	ENSG00000149084	1.98618	43	1.98618	NFATC3	HSD17B12
ENSG00000072736	ENSG00000152465	1.98419	23	1.98419	NFATC3	NMT2
ENSG00000072736	ENSG00000250722	1.95782	20	1.95782	NFATC3	SEPP1
ENSG00000072736	ENSG00000256249	1.95642	29	1.95642	NFATC3	RP11-324E6.6
ENSG00000072736	ENSG00000084754	1.93741	64	1.93741	NFATC3	HADHA
ENSG00000072736	ENSG00000214530	1.93286	23	1.93286	NFATC3	STARD10
ENSG00000072736	ENSG00000087589	1.9091	20	1.9091	NFATC3	CASS4
ENSG00000072736	ENSG00000000971	1.87216	20	1.87216	NFATC3	CFH
ENSG00000072736	ENSG00000175471	1.85134	17	1.85134	NFATC3	MCTP1
ENSG00000072736	ENSG00000231047	1.82599	0	1.82599	NFATC3	GCNT1P3
ENSG00000072736	ENSG00000110436	1.80011	8	1.80011	NFATC3	SLC1A2
ENSG00000072736	ENSG00000206448	1.75622	47	1.75622	NFATC3	PPIAP30
ENSG00000072736	ENSG00000249036	1.7392	31	1.7392	NFATC3	RP11-625I7.1
ENSG00000072736	ENSG00000121101	1.70312	15	1.70312	NFATC3	TEX14
ENSG00000072736	ENSG00000123213	1.70182	24	1.70182	NFATC3	NLN
ENSG00000072736	ENSG00000260807	1.67753	0	1.67753	NFATC3	RP11-161M6.2
ENSG00000072736	ENSG00000163719	1.66199	22	1.66199	NFATC3	MTMR14
ENSG00000072736	ENSG00000036054	1.59204	47	1.59204	NFATC3	TBC1D23
ENSG00000072736	ENSG00000181016	1.58494	14	1.58494	NFATC3	LSMEM1
ENSG00000072736	ENSG00000146592	1.56783	19	1.56783	NFATC3	CREB5
ENSG00000072736	ENSG00000228670	1.51879	0	1.51879	NFATC3	NANOGP2
ENSG00000072736	ENSG00000156299	1.51743	27	1.51743	NFATC3	TIAM1
ENSG00000072736	ENSG00000198668	1.50757	39	1.50757	NFATC3	CALM1
ENSG00000072736	ENSG00000153291	1.4943	11	1.4943	NFATC3	SLC25A27
ENSG00000072736	ENSG00000114948	1.49033	9	1.49033	NFATC3	ADAM23
ENSG00000072736	ENSG00000183742	1.45939	9	1.45939	NFATC3	MACC1
ENSG00000072736	ENSG00000111962	1.4505	8	1.4505	NFATC3	UST
ENSG00000072736	ENSG00000170142	1.44883	18	1.44883	NFATC3	UBE2E1
ENSG00000072736	ENSG00000108702	1.44127	0	1.44127	NFATC3	CCL1
ENSG00000072736	ENSG00000118515	1.44084	12	1.44084	NFATC3	SGK1
ENSG00000072736	ENSG00000255355	1.40793	11	1.40793	NFATC3	AP000640.2
ENSG00000072736	ENSG00000117791	1.38985	17	1.38985	NFATC3	MARCH2
ENSG00000072736	ENSG00000125538	1.35462	0	1.35462	NFATC3	IL1B
ENSG00000072736	ENSG00000122591	1.35216	31	1.35216	NFATC3	FAM126A
ENSG00000072736	ENSG00000197258	1.34291	0	1.34291	NFATC3	EIF4BP6
ENSG00000072736	ENSG00000135862	1.33735	0	1.33735	NFATC3	LAMC1
ENSG00000072736	ENSG00000183688	1.33703	0	1.33703	NFATC3	FAM101B
ENSG00000072736	ENSG00000248187	1.32247	0	1.32247	NFATC3	RP11-184M15.1
ENSG00000072736	ENSG00000157741	1.32142	20	1.32142	NFATC3	UBN2
ENSG00000072736	ENSG00000253516	1.31875	0	1.31875	NFATC3	HMGB1P41
ENSG00000072736	ENSG00000152315	1.28493	15	1.28493	NFATC3	KCNK13
ENSG00000072736	ENSG00000224557	1.28106	23	1.28106	NFATC3	HLA-DPB2
ENSG00000072736	ENSG00000235859	1.26857	0	1.26857	NFATC3	DKFZP586I1420
ENSG00000072736	ENSG00000162711	1.26504	12	1.26504	NFATC3	NLRP3
ENSG00000072736	ENSG00000235101	1.25205	0	1.25205	NFATC3	SETP9
ENSG00000072736	ENSG00000156011	1.24926	10	1.24926	NFATC3	PSD3
ENSG00000072736	ENSG00000196914	1.24505	36	1.24505	NFATC3	ARHGEF12
ENSG00000072736	ENSG00000150760	1.22984	14	1.22984	NFATC3	DOCK1
ENSG00000072736	ENSG00000198298	1.22917	20	1.22917	NFATC3	ZNF485
ENSG00000072736	ENSG00000134070	1.21257	10	1.21257	NFATC3	IRAK2
ENSG00000072736	ENSG00000150637	1.18734	10	1.18734	NFATC3	CD226
ENSG00000072736	ENSG00000156709	1.18674	29	1.18674	NFATC3	AIFM1
ENSG00000072736	ENSG00000132965	1.18379	12	1.18379	NFATC3	ALOX5AP
ENSG00000072736	ENSG00000128039	1.18369	23	1.18369	NFATC3	SRD5A3
ENSG00000072736	ENSG00000139289	1.1812	15	1.1812	NFATC3	PHLDA1
ENSG00000072736	ENSG00000142224	1.1761	0	1.1761	NFATC3	IL19
ENSG00000072736	ENSG00000179362	1.17253	14	1.17253	NFATC3	HMGN2P46
ENSG00000072736	ENSG00000273507	1.16621	13	1.16621	NFATC3	RP11-50D16.4
ENSG00000072736	ENSG00000128203	1.16468	12	1.16468	NFATC3	ASPHD2
ENSG00000072736	ENSG00000257923	1.15275	20	1.15275	NFATC3	CUX1
ENSG00000072736	ENSG00000234546	1.14782	14	1.14782	NFATC3	RP3-510D11.2
ENSG00000072736	ENSG00000172243	1.14353	11	1.14353	NFATC3	CLEC7A
ENSG00000072736	ENSG00000260135	1.14156	14	1.14156	NFATC3	RP11-212I21.2
ENSG00000072736	ENSG00000013619	1.12733	8	1.12733	NFATC3	MAMLD1
ENSG00000072736	ENSG00000254672	1.12544	0	1.12544	NFATC3	RP5-916O11.3
ENSG00000072736	ENSG00000254139	1.12287	18	1.12287	NFATC3	CTD-2339F6.1
ENSG00000072736	ENSG00000232662	1.1224	0	1.1224	NFATC3	LDHBP1
ENSG00000072736	ENSG00000109756	1.12118	15	1.12118	NFATC3	RAPGEF2
ENSG00000072736	ENSG00000182670	1.09891	16	1.09891	NFATC3	TTC3
ENSG00000072736	ENSG00000138829	1.09879	8	1.09879	NFATC3	FBN2
ENSG00000072736	ENSG00000121152	1.09638	9	1.09638	NFATC3	NCAPH
ENSG00000072736	ENSG00000151458	1.09385	23	1.09385	NFATC3	ANKRD50
ENSG00000072736	ENSG00000077063	1.09188	7	1.09188	NFATC3	CTTNBP2
ENSG00000072736	ENSG00000125863	1.08553	27	1.08553	NFATC3	MKKS
ENSG00000072736	ENSG00000215397	1.07499	13	1.07499	NFATC3	SCRT2
ENSG00000072736	ENSG00000141384	1.06714	18	1.06714	NFATC3	TAF4B
ENSG00000072736	ENSG00000165264	1.06528	28	1.06528	NFATC3	NDUFB6
ENSG00000072736	ENSG00000120254	1.06393	9	1.06393	NFATC3	MTHFD1L
ENSG00000072736	ENSG00000118292	1.05943	14	1.05943	NFATC3	C1orf54
ENSG00000072736	ENSG00000151715	1.05741	6	1.05741	NFATC3	TMEM45B
ENSG00000072736	ENSG00000147649	1.05599	29	1.05599	NFATC3	MTDH
ENSG00000072736	ENSG00000224063	1.01915	10	1.01915	NFATC3	AC007319.1
ENSG00000072736	ENSG00000166387	1.00859	12	1.00859	NFATC3	PPFIBP2
ENSG00000072736	ENSG00000224260	0.991957	13	0.991957	NFATC3	RP1-272L16.1
ENSG00000072736	ENSG00000172965	0.987806	17	0.987806	NFATC3	MIR4435-1HG
ENSG00000072736	ENSG00000173559	0.983491	14	0.983491	NFATC3	NABP1
ENSG00000072736	ENSG00000230077	0.980505	0	0.980505	NFATC3	MTAPP2
ENSG00000072736	ENSG00000238787	0.970761	0	0.970761	NFATC3	AC093577.1
ENSG00000072736	ENSG00000130222	0.967861	12	0.967861	NFATC3	GADD45G
ENSG00000072736	ENSG00000112249	0.962666	25	0.962666	NFATC3	ASCC3
ENSG00000072736	ENSG00000139832	0.953408	5	0.953408	NFATC3	RAB20
ENSG00000072736	ENSG00000213064	0.953247	21	0.953247	NFATC3	SFT2D2
ENSG00000072736	ENSG00000113504	0.951562	10	0.951562	NFATC3	SLC12A7
ENSG00000072736	ENSG00000223117	0.948185	0	0.948185	NFATC3	RN7SKP296
ENSG00000072736	ENSG00000081913	0.947879	18	0.947879	NFATC3	PHLPP1
ENSG00000072736	ENSG00000111885	0.946105	24	0.946105	NFATC3	MAN1A1
ENSG00000072736	ENSG00000147724	0.943819	7	0.943819	NFATC3	FAM135B
ENSG00000072736	ENSG00000104447	0.931072	16	0.931072	NFATC3	TRPS1
ENSG00000072736	ENSG00000164659	0.922377	11	0.922377	NFATC3	KIAA1324L
ENSG00000072736	ENSG00000125084	0.921905	0	0.921905	NFATC3	WNT1
ENSG00000072736	ENSG00000112394	0.918775	9	0.918775	NFATC3	SLC16A10
ENSG00000072736	ENSG00000265477	0.913067	0	0.913067	NFATC3	RP11-720L2.2
ENSG00000072736	ENSG00000186468	0.906641	34	0.906641	NFATC3	RPS23
ENSG00000072736	ENSG00000151623	0.906577	7	0.906577	NFATC3	NR3C2
ENSG00000072736	ENSG00000153317	0.894226	23	0.894226	NFATC3	ASAP1
ENSG00000072736	ENSG00000148908	0.89248	20	0.89248	NFATC3	RGS10
ENSG00000072736	ENSG00000089505	0.88833	26	0.88833	NFATC3	CMTM1
ENSG00000072736	ENSG00000270019	0.885147	8	0.885147	NFATC3	RP11-141B14.1
ENSG00000072736	ENSG00000198162	0.883803	24	0.883803	NFATC3	MAN1A2
ENSG00000072736	ENSG00000168398	0.882524	0	0.882524	NFATC3	BDKRB2
ENSG00000072736	ENSG00000135436	0.882264	0	0.882264	NFATC3	FAM186B
ENSG00000072736	ENSG00000105854	0.87854	18	0.87854	NFATC3	PON2
ENSG00000072736	ENSG00000128641	0.873025	11	0.873025	NFATC3	MYO1B
ENSG00000072736	ENSG00000108700	0.866356	8	0.866356	NFATC3	CCL8
ENSG00000072736	ENSG00000247363	0.865301	10	0.865301	NFATC3	RP11-637A17.2
ENSG00000072736	ENSG00000162894	0.860014	0	0.860014	NFATC3	FAIM3
ENSG00000072736	ENSG00000121691	0.857742	12	0.857742	NFATC3	CAT
ENSG00000072736	ENSG00000003436	0.851425	7	0.851425	NFATC3	TFPI
ENSG00000072736	ENSG00000175895	0.850309	22	0.850309	NFATC3	PLEKHF2
ENSG00000072736	ENSG00000267365	0.850112	0	0.850112	NFATC3	KCNJ2-AS1
ENSG00000072736	ENSG00000276649	0.845145	0	0.845145	NFATC3	RP5-858L17.1
ENSG00000072736	ENSG00000164691	0.836167	9	0.836167	NFATC3	TAGAP
ENSG00000072736	ENSG00000145703	0.816695	12	0.816695	NFATC3	IQGAP2
ENSG00000072736	ENSG00000081237	0.807334	10	0.807334	NFATC3	PTPRC
ENSG00000072736	ENSG00000161921	0.792496	15	0.792496	NFATC3	CXCL16
ENSG00000072736	ENSG00000188916	0.792071	30	0.792071	NFATC3	FAM196A
ENSG00000072736	ENSG00000120669	0.791127	14	0.791127	NFATC3	SOHLH2
ENSG00000072736	ENSG00000100647	0.785313	7	0.785313	NFATC3	KIAA0247
ENSG00000072736	ENSG00000223749	0.781385	0	0.781385	NFATC3	MIR503HG
ENSG00000072736	ENSG00000118508	0.771641	26	0.771641	NFATC3	RAB32
ENSG00000072736	ENSG00000188820	0.768141	4	0.768141	NFATC3	FAM26F
ENSG00000072736	ENSG00000050730	0.766061	3	0.766061	NFATC3	TNIP3
ENSG00000072736	ENSG00000261573	0.759714	16	0.759714	NFATC3	RP11-553K8.5
ENSG00000072736	ENSG00000165102	0.756472	16	0.756472	NFATC3	HGSNAT
ENSG00000072736	ENSG00000189067	0.754352	10	0.754352	NFATC3	LITAF
ENSG00000072736	ENSG00000080200	0.750404	16	0.750404	NFATC3	CRYBG3
ENSG00000072736	ENSG00000148848	0.748253	10	0.748253	NFATC3	ADAM12
ENSG00000072736	ENSG00000130830	0.745189	12	0.745189	NFATC3	MPP1
ENSG00000072736	ENSG00000163220	0.741099	0	0.741099	NFATC3	S100A9
ENSG00000072736	ENSG00000258966	0.740135	8	0.740135	NFATC3	GTF3AP2
ENSG00000072736	ENSG00000223042	0.734769	0	0.734769	NFATC3	RN7SKP161
ENSG00000072736	ENSG00000057294	0.731168	8	0.731168	NFATC3	PKP2
ENSG00000072736	ENSG00000178585	0.728808	15	0.728808	NFATC3	CTNNBIP1
ENSG00000072736	ENSG00000077585	0.725679	11	0.725679	NFATC3	GPR137B
ENSG00000072736	ENSG00000076356	0.724248	7	0.724248	NFATC3	PLXNA2
ENSG00000072736	ENSG00000240405	0.722556	9	0.722556	NFATC3	LINC01212
ENSG00000072736	ENSG00000252087	0.712698	0	0.712698	NFATC3	RN7SKP248
ENSG00000072736	ENSG00000182621	0.705483	9	0.705483	NFATC3	PLCB1
ENSG00000072736	ENSG00000101849	0.705283	13	0.705283	NFATC3	TBL1X
ENSG00000072736	ENSG00000222346	0.696546	0	0.696546	NFATC3	RNA5SP237
ENSG00000072736	ENSG00000082397	0.692162	19	0.692162	NFATC3	EPB41L3
ENSG00000072736	ENSG00000168769	0.688764	17	0.688764	NFATC3	TET2
ENSG00000072736	ENSG00000240859	0.684959	13	0.684959	NFATC3	AC093627.10
ENSG00000072736	ENSG00000214900	0.684174	6	0.684174	NFATC3	C14orf182
ENSG00000072736	ENSG00000115109	0.677812	4	0.677812	NFATC3	EPB41L5
ENSG00000072736	ENSG00000169756	0.675279	8	0.675279	NFATC3	LIMS1
ENSG00000072736	ENSG00000147526	0.67428	19	0.67428	NFATC3	TACC1
ENSG00000072736	ENSG00000272711	0.673182	13	0.673182	NFATC3	RP11-259N19.1
ENSG00000072736	ENSG00000095794	0.672905	13	0.672905	NFATC3	CREM
ENSG00000072736	ENSG00000101850	0.672841	8	0.672841	NFATC3	GPR143
ENSG00000072736	ENSG00000255750	0.670104	15	0.670104	NFATC3	RP11-283G6.5
ENSG00000072736	ENSG00000171631	0.667425	6	0.667425	NFATC3	P2RY6
ENSG00000072736	ENSG00000071246	0.663483	5	0.663483	NFATC3	VASH1
ENSG00000072736	ENSG00000184226	0.662453	5	0.662453	NFATC3	PCDH9
ENSG00000072736	ENSG00000225907	0.660719	0	0.660719	NFATC3	RPS27P16
ENSG00000072736	ENSG00000106034	0.659707	6	0.659707	NFATC3	CPED1
ENSG00000072736	ENSG00000185070	0.655271	6	0.655271	NFATC3	FLRT2
ENSG00000072736	ENSG00000054523	0.653006	22	0.653006	NFATC3	KIF1B
ENSG00000072736	ENSG00000121769	0.65175	0	0.65175	NFATC3	FABP3
ENSG00000072736	ENSG00000135046	0.645337	17	0.645337	NFATC3	ANXA1
ENSG00000072736	ENSG00000148737	0.644994	6	0.644994	NFATC3	TCF7L2
ENSG00000072736	ENSG00000162892	0.637896	0	0.637896	NFATC3	IL24
ENSG00000072736	ENSG00000087008	0.632586	9	0.632586	NFATC3	ACOX3
ENSG00000072736	ENSG00000230534	0.627631	16	0.627631	NFATC3	RP11-297A16.2
ENSG00000072736	ENSG00000106178	0.622252	0	0.622252	NFATC3	CCL24
ENSG00000072736	ENSG00000184831	0.621977	14	0.621977	NFATC3	APOO
ENSG00000072736	ENSG00000070882	0.619966	13	0.619966	NFATC3	OSBPL3
ENSG00000072736	ENSG00000116991	0.619551	9	0.619551	NFATC3	SIPA1L2
ENSG00000072736	ENSG00000270240	0.617723	10	0.617723	NFATC3	AC015849.2
ENSG00000072736	ENSG00000197992	0.615497	0	0.615497	NFATC3	CLEC9A
ENSG00000072736	ENSG00000251916	0.615212	0	0.615212	NFATC3	RNU1-61P
ENSG00000072736	ENSG00000180354	0.614465	0	0.614465	NFATC3	MTURN
ENSG00000072736	ENSG00000135241	0.613336	23	0.613336	NFATC3	PNPLA8
ENSG00000072736	ENSG00000197555	0.613156	9	0.613156	NFATC3	SIPA1L1
ENSG00000072736	ENSG00000266094	0.608515	13	0.608515	NFATC3	RASSF5
ENSG00000072736	ENSG00000136244	0.607581	0	0.607581	NFATC3	IL6
ENSG00000072736	ENSG00000281731	0.603784	13	0.603784	NFATC3	ENSG00000281731
ENSG00000072736	ENSG00000226436	0.603701	0	0.603701	NFATC3	RP1-22N22.1
ENSG00000072736	ENSG00000260729	0.602599	8	0.602599	NFATC3	RP11-106M3.2
ENSG00000072736	ENSG00000131080	0.594079	7	0.594079	NFATC3	EDA2R
ENSG00000072736	ENSG00000113946	0.592919	13	0.592919	NFATC3	CLDN16
ENSG00000072736	ENSG00000275055	0.590808	16	0.590808	NFATC3	CTC-471J1.11
ENSG00000072736	ENSG00000215252	0.590441	7	0.590441	NFATC3	GOLGA8B
ENSG00000072736	ENSG00000107798	0.589078	4	0.589078	NFATC3	LIPA
ENSG00000072736	ENSG00000101425	0.579628	8	0.579628	NFATC3	BPI
ENSG00000072736	ENSG00000253522	0.577015	0	0.577015	NFATC3	MIR146A
ENSG00000072736	ENSG00000182578	0.576671	3	0.576671	NFATC3	CSF1R
ENSG00000072736	ENSG00000228526	0.575571	7	0.575571	NFATC3	RP3-510D11.1
ENSG00000072736	ENSG00000126803	0.571354	0	0.571354	NFATC3	HSPA2
ENSG00000072736	ENSG00000229419	0.568433	0	0.568433	NFATC3	RALGAPA1P
ENSG00000072736	ENSG00000130956	0.566264	6	0.566264	NFATC3	HABP4
ENSG00000072736	ENSG00000254505	0.563317	7	0.563317	NFATC3	CHMP4A
ENSG00000072736	ENSG00000134202	0.560893	0	0.560893	NFATC3	GSTM3
ENSG00000072736	ENSG00000136631	0.560709	18	0.560709	NFATC3	VPS45
ENSG00000072736	ENSG00000276462	0.560643	0	0.560643	NFATC3	BX255923.3
ENSG00000072736	ENSG00000259834	0.560084	0	0.560084	NFATC3	KCNA3
ENSG00000072736	ENSG00000232801	0.558364	0	0.558364	NFATC3	SDCBPP3
ENSG00000072736	ENSG00000157782	0.557995	13	0.557995	NFATC3	CABP1
ENSG00000072736	ENSG00000164111	0.555541	19	0.555541	NFATC3	ANXA5
ENSG00000072736	ENSG00000137936	0.554612	12	0.554612	NFATC3	BCAR3
ENSG00000072736	ENSG00000156256	0.553041	22	0.553041	NFATC3	USP16
ENSG00000072736	ENSG00000228651	0.549027	7	0.549027	NFATC3	RP11-556E13.1
ENSG00000072736	ENSG00000279092	0.548778	17	0.548778	NFATC3	RP11-1H8.5
ENSG00000072736	ENSG00000145246	0.541635	10	0.541635	NFATC3	ATP10D
ENSG00000072736	ENSG00000174705	0.541383	5	0.541383	NFATC3	SH3PXD2B
ENSG00000072736	ENSG00000225611	0.538989	0	0.538989	NFATC3	RP11-70C1.1
ENSG00000072736	ENSG00000183576	0.537328	13	0.537328	NFATC3	SETD3
ENSG00000072736	ENSG00000139433	0.535991	0	0.535991	NFATC3	GLTP
ENSG00000072736	ENSG00000136167	0.534841	9	0.534841	NFATC3	LCP1
ENSG00000072736	ENSG00000198857	0.531831	0	0.531831	NFATC3	HSD3BP5
ENSG00000072736	ENSG00000095319	0.531286	0	0.531286	NFATC3	NUP188
ENSG00000072736	ENSG00000048471	0.531137	6	0.531137	NFATC3	SNX29
ENSG00000072736	ENSG00000153982	0.531097	16	0.531097	NFATC3	GDPD1
ENSG00000072736	ENSG00000113407	0.521725	19	0.521725	NFATC3	TARS
ENSG00000072736	ENSG00000137094	0.520265	0	0.520265	NFATC3	DNAJB5
ENSG00000072736	ENSG00000007237	0.518393	4	0.518393	NFATC3	GAS7
ENSG00000072736	ENSG00000228809	0.518072	6	0.518072	NFATC3	RP4-705D16.3
ENSG00000072736	ENSG00000229980	0.514091	16	0.514091	NFATC3	TOB1-AS1
ENSG00000072736	ENSG00000101888	0.513438	11	0.513438	NFATC3	NXT2
ENSG00000072736	ENSG00000159374	0.512299	6	0.512299	NFATC3	M1AP
ENSG00000072736	ENSG00000090054	0.511738	15	0.511738	NFATC3	SPTLC1
ENSG00000072736	ENSG00000077522	0.509921	4	0.509921	NFATC3	ACTN2
ENSG00000072736	ENSG00000113811	0.506306	15	0.506306	NFATC3	SELK
ENSG00000072736	ENSG00000143924	0.504965	19	0.504965	NFATC3	EML4
ENSG00000072736	ENSG00000249700	0.503264	7	0.503264	NFATC3	SRD5A3-AS1
ENSG00000072736	ENSG00000239948	0.498217	0	0.498217	NFATC3	RN7SL368P
ENSG00000072736	ENSG00000120436	0.49742	0	0.49742	NFATC3	GPR31
ENSG00000072736	ENSG00000157423	0.496789	6	0.496789	NFATC3	HYDIN
ENSG00000072736	ENSG00000271443	0.496443	0	0.496443	NFATC3	RP11-541E12.1
ENSG00000072736	ENSG00000157483	0.49486	12	0.49486	NFATC3	MYO1E
ENSG00000072736	ENSG00000084234	0.494789	13	0.494789	NFATC3	APLP2
ENSG00000072736	ENSG00000127954	0.493888	0	0.493888	NFATC3	STEAP4
ENSG00000072736	ENSG00000086062	0.493539	11	0.493539	NFATC3	B4GALT1
ENSG00000072736	ENSG00000142556	0.488114	21	0.488114	NFATC3	ZNF614
ENSG00000072736	ENSG00000107863	0.485788	16	0.485788	NFATC3	ARHGAP21
ENSG00000072736	ENSG00000102144	0.485689	13	0.485689	NFATC3	PGK1
ENSG00000072736	ENSG00000114374	0.485255	9	0.485255	NFATC3	USP9Y
ENSG00000072736	ENSG00000114302	0.482598	0	0.482598	NFATC3	PRKAR2A
ENSG00000072736	ENSG00000147421	0.482582	13	0.482582	NFATC3	HMBOX1
ENSG00000072736	ENSG00000242048	0.482362	0	0.482362	NFATC3	RP13-452N2.1
ENSG00000072736	ENSG00000120262	0.481854	4	0.481854	NFATC3	CCDC170
ENSG00000072736	ENSG00000119729	0.480267	17	0.480267	NFATC3	RHOQ
ENSG00000072736	ENSG00000132334	0.474944	3	0.474944	NFATC3	PTPRE
ENSG00000072736	ENSG00000138311	0.472623	3	0.472623	NFATC3	ZNF365
ENSG00000072736	ENSG00000178952	0.465813	16	0.465813	NFATC3	TUFM
ENSG00000072736	ENSG00000112096	0.465574	3	0.465574	NFATC3	SOD2
ENSG00000072736	ENSG00000184305	0.464066	4	0.464066	NFATC3	CCSER1
ENSG00000072736	ENSG00000139329	0.461031	0	0.461031	NFATC3	LUM
ENSG00000072736	ENSG00000135250	0.459853	14	0.459853	NFATC3	SRPK2
ENSG00000072736	ENSG00000226766	0.459135	8	0.459135	NFATC3	FABP7P1
ENSG00000072736	ENSG00000251273	0.458807	0	0.458807	NFATC3	RP11-549K20.1
ENSG00000072736	ENSG00000261441	0.453907	0	0.453907	NFATC3	RP11-217B1.2
ENSG00000072736	ENSG00000254119	0.452747	4	0.452747	NFATC3	RP11-705O24.1
ENSG00000072736	ENSG00000141401	0.451579	3	0.451579	NFATC3	IMPA2
ENSG00000072736	ENSG00000164494	0.451166	17	0.451166	NFATC3	PDSS2
ENSG00000072736	ENSG00000159063	0.450681	16	0.450681	NFATC3	ALG8
ENSG00000072736	ENSG00000233834	0.449894	0	0.449894	NFATC3	AC005083.1
ENSG00000072736	ENSG00000276107	0.448158	0	0.448158	NFATC3	CTD-2033D15.2
ENSG00000072736	ENSG00000081479	0.446674	2	0.446674	NFATC3	LRP2
ENSG00000072736	ENSG00000079819	0.446605	10	0.446605	NFATC3	EPB41L2
ENSG00000072736	ENSG00000118855	0.446123	7	0.446123	NFATC3	MFSD1
ENSG00000072736	ENSG00000144369	0.443892	0	0.443892	NFATC3	FAM171B
ENSG00000072736	ENSG00000113555	0.442543	5	0.442543	NFATC3	PCDH12
ENSG00000072736	ENSG00000138166	0.437577	4	0.437577	NFATC3	DUSP5
ENSG00000072736	ENSG00000228956	0.436851	5	0.436851	NFATC3	SATB1-AS1
ENSG00000072736	ENSG00000152229	0.436695	7	0.436695	NFATC3	PSTPIP2
ENSG00000072736	ENSG00000151838	0.433585	5	0.433585	NFATC3	CCDC175
ENSG00000072736	ENSG00000079277	0.433154	6	0.433154	NFATC3	MKNK1
ENSG00000072736	ENSG00000115009	0.432213	0	0.432213	NFATC3	CCL20
ENSG00000072736	ENSG00000113638	0.429621	9	0.429621	NFATC3	TTC33
ENSG00000072736	ENSG00000233776	0.429141	0	0.429141	NFATC3	LINC01251
ENSG00000072736	ENSG00000187955	0.426724	5	0.426724	NFATC3	COL14A1
ENSG00000072736	ENSG00000231461	0.424303	0	0.424303	NFATC3	HLA-DPA2
ENSG00000072736	ENSG00000135677	0.422937	8	0.422937	NFATC3	GNS
ENSG00000072736	ENSG00000129474	0.422503	0	0.422503	NFATC3	AJUBA
ENSG00000072736	ENSG00000004799	0.421551	0	0.421551	NFATC3	PDK4
ENSG00000072736	ENSG00000139842	0.421182	8	0.421182	NFATC3	CUL4A
ENSG00000072736	ENSG00000276409	0.419712	0	0.419712	NFATC3	CCL14
ENSG00000072736	ENSG00000243806	0.417581	0	0.417581	NFATC3	RPL7P18
ENSG00000072736	ENSG00000197712	0.416084	4	0.416084	NFATC3	FAM114A1
ENSG00000072736	ENSG00000110328	0.414097	5	0.414097	NFATC3	GALNT18
ENSG00000072736	ENSG00000053747	0.411955	2	0.411955	NFATC3	LAMA3
ENSG00000072736	ENSG00000270031	0.409757	0	0.409757	NFATC3	RP3-426I6.6
ENSG00000072736	ENSG00000123096	0.408731	3	0.408731	NFATC3	SSPN
ENSG00000072736	ENSG00000145623	0.407851	4	0.407851	NFATC3	OSMR
ENSG00000072736	ENSG00000182010	0.406322	4	0.406322	NFATC3	RTKN2
ENSG00000072736	ENSG00000147852	0.405736	0	0.405736	NFATC3	VLDLR
ENSG00000072736	ENSG00000236894	0.403675	0	0.403675	NFATC3	RP11-128B16.3
ENSG00000072736	ENSG00000118017	0.402651	7	0.402651	NFATC3	A4GNT
ENSG00000072736	ENSG00000136688	0.402573	0	0.402573	NFATC3	IL36G
ENSG00000072736	ENSG00000125257	0.402135	6	0.402135	NFATC3	ABCC4
ENSG00000072736	ENSG00000099337	0.401199	8	0.401199	NFATC3	KCNK6
ENSG00000072736	ENSG00000123104	0.400883	3	0.400883	NFATC3	ITPR2
ENSG00000072736	ENSG00000103479	0.400752	9	0.400752	NFATC3	RBL2
ENSG00000072736	ENSG00000124813	0.400286	4	0.400286	NFATC3	RUNX2
ENSG00000072736	ENSG00000217825	0.398151	13	0.398151	NFATC3	AC099552.4
ENSG00000072736	ENSG00000132122	0.397942	4	0.397942	NFATC3	SPATA6
ENSG00000072736	ENSG00000156273	0.396255	11	0.396255	NFATC3	BACH1
ENSG00000072736	ENSG00000137486	0.393355	6	0.393355	NFATC3	ARRB1
ENSG00000072736	ENSG00000231121	0.392428	18	0.392428	NFATC3	RP1-34H18.1
ENSG00000072736	ENSG00000148120	0.390104	4	0.390104	NFATC3	C9orf3
ENSG00000072736	ENSG00000141449	0.384015	3	0.384015	NFATC3	GREB1L
ENSG00000072736	ENSG00000115091	0.382719	11	0.382719	NFATC3	ACTR3
ENSG00000072736	ENSG00000237976	0.382246	0	0.382246	NFATC3	RP11-126K1.6
ENSG00000072736	ENSG00000131013	0.381403	11	0.381403	NFATC3	PPIL4
ENSG00000072736	ENSG00000234358	0.380527	0	0.380527	NFATC3	AC003080.4
ENSG00000072736	ENSG00000186187	0.378629	3	0.378629	NFATC3	ZNRF1
ENSG00000072736	ENSG00000145431	0.378619	4	0.378619	NFATC3	PDGFC
ENSG00000072736	ENSG00000101972	0.378535	12	0.378535	NFATC3	STAG2
ENSG00000072736	ENSG00000019144	0.378455	2	0.378455	NFATC3	PHLDB1
ENSG00000072736	ENSG00000183066	0.378335	4	0.378335	NFATC3	WBP2NL
ENSG00000072736	ENSG00000243305	0.371716	7	0.371716	NFATC3	RP11-362A9.3
ENSG00000072736	ENSG00000240527	0.371323	9	0.371323	NFATC3	RP11-429G19.3
ENSG00000072736	ENSG00000272477	0.371009	0	0.371009	NFATC3	RP11-158G18.1
ENSG00000072736	ENSG00000144802	0.369629	2	0.369629	NFATC3	NFKBIZ
ENSG00000072736	ENSG00000225774	0.36776	0	0.36776	NFATC3	SIRPAP1
ENSG00000072736	ENSG00000111817	0.366534	12	0.366534	NFATC3	DSE
ENSG00000072736	ENSG00000010270	0.363742	9	0.363742	NFATC3	STARD3NL
ENSG00000072736	ENSG00000151846	0.363487	0	0.363487	NFATC3	PABPC3
ENSG00000072736	ENSG00000163625	0.360572	5	0.360572	NFATC3	WDFY3
ENSG00000072736	ENSG00000118596	0.360239	4	0.360239	NFATC3	SLC16A7
ENSG00000072736	ENSG00000230946	0.359732	15	0.359732	NFATC3	HNRNPA1P68
ENSG00000072736	ENSG00000164746	0.357344	4	0.357344	NFATC3	C7orf57
ENSG00000072736	ENSG00000227256	0.357224	9	0.357224	NFATC3	MIS18A-AS1
ENSG00000072736	ENSG00000173852	0.356288	9	0.356288	NFATC3	DPY19L1
ENSG00000072736	ENSG00000247081	0.35605	3	0.35605	NFATC3	BAALC-AS1
ENSG00000072736	ENSG00000249297	0.355403	8	0.355403	NFATC3	RP11-97E7.2
ENSG00000072736	ENSG00000105609	0.354328	0	0.354328	NFATC3	LILRB5
ENSG00000072736	ENSG00000199347	0.354056	13	0.354056	NFATC3	RNU5E-1
ENSG00000072736	ENSG00000277610	0.354022	11	0.354022	NFATC3	RNVU1-4
ENSG00000072736	ENSG00000173905	0.353727	6	0.353727	NFATC3	GOLIM4
ENSG00000072736	ENSG00000196730	0.352875	6	0.352875	NFATC3	DAPK1
ENSG00000072736	ENSG00000272255	0.349771	0	0.349771	NFATC3	CTD-3224K15.3
ENSG00000072736	ENSG00000158486	0.349659	3	0.349659	NFATC3	DNAH3
ENSG00000072736	ENSG00000116833	0.349448	2	0.349448	NFATC3	NR5A2
ENSG00000072736	ENSG00000238258	0.349014	0	0.349014	NFATC3	RP11-342D11.2
ENSG00000072736	ENSG00000170629	0.34611	5	0.34611	NFATC3	DPY19L2P2
ENSG00000072736	ENSG00000251615	0.345467	0	0.345467	NFATC3	RP11-774O3.3
ENSG00000072736	ENSG00000071967	0.345086	0	0.345086	NFATC3	CYBRD1
ENSG00000072736	ENSG00000102755	0.343052	4	0.343052	NFATC3	FLT1
ENSG00000072736	ENSG00000137745	0.34191	0	0.34191	NFATC3	MMP13
ENSG00000072736	ENSG00000227370	0.341	0	0.341	NFATC3	RP4-669P10.19
ENSG00000072736	ENSG00000266378	0.34091	0	0.34091	NFATC3	RP11-214O1.3
ENSG00000072736	ENSG00000005059	0.340337	4	0.340337	NFATC3	CCDC109B
ENSG00000072736	ENSG00000273036	0.33967	0	0.33967	NFATC3	RP11-392E22.12
ENSG00000072736	ENSG00000182287	0.334957	11	0.334957	NFATC3	AP1S2
ENSG00000072736	ENSG00000226797	0.334649	0	0.334649	NFATC3	AC015923.1
ENSG00000072736	ENSG00000175779	0.332197	9	0.332197	NFATC3	C15orf53
ENSG00000072736	ENSG00000103091	0.329863	3	0.329863	NFATC3	WDR59
ENSG00000072736	ENSG00000261019	0.328704	4	0.328704	NFATC3	RP11-111K18.2
ENSG00000072736	ENSG00000163069	0.327543	4	0.327543	NFATC3	SGCB
ENSG00000072736	ENSG00000138468	0.326291	7	0.326291	NFATC3	SENP7
ENSG00000072736	ENSG00000133112	0.326171	0	0.326171	NFATC3	TPT1
ENSG00000072736	ENSG00000184640	0.325361	4	0.325361	NFATC3	SEPT9
ENSG00000072736	ENSG00000163682	0.324567	10	0.324567	NFATC3	RPL9
ENSG00000072736	ENSG00000153046	0.324368	6	0.324368	NFATC3	CDYL
ENSG00000072736	ENSG00000145779	0.323214	6	0.323214	NFATC3	TNFAIP8
ENSG00000072736	ENSG00000139970	0.32271	4	0.32271	NFATC3	RTN1
ENSG00000072736	ENSG00000116285	0.32216	0	0.32216	NFATC3	ERRFI1
ENSG00000072736	ENSG00000233862	0.320737	3	0.320737	NFATC3	AC016907.3
ENSG00000072736	ENSG00000117525	0.320625	0	0.320625	NFATC3	F3
ENSG00000072736	ENSG00000240459	0.320193	0	0.320193	NFATC3	RP11-477G18.1
ENSG00000072736	ENSG00000166501	0.319554	4	0.319554	NFATC3	PRKCB
ENSG00000072736	ENSG00000187229	0.318642	0	0.318642	NFATC3	RP11-161I2.1
ENSG00000072736	ENSG00000140279	0.317997	0	0.317997	NFATC3	DUOX2
ENSG00000072736	ENSG00000149311	0.317269	4	0.317269	NFATC3	ATM
ENSG00000072736	ENSG00000196932	0.316298	14	0.316298	NFATC3	TMEM26
ENSG00000072736	ENSG00000259732	0.31493	0	0.31493	NFATC3	RP11-59H7.3
ENSG00000072736	ENSG00000136141	0.313093	10	0.313093	NFATC3	LRCH1
ENSG00000072736	ENSG00000155926	0.312969	6	0.312969	NFATC3	SLA
ENSG00000072736	ENSG00000255176	0.311398	0	0.311398	NFATC3	AP002954.3
ENSG00000072736	ENSG00000125869	0.308809	8	0.308809	NFATC3	LAMP5
ENSG00000072736	ENSG00000230647	0.308638	0	0.308638	NFATC3	AC022816.2
ENSG00000072736	ENSG00000231123	0.307469	0	0.307469	NFATC3	SPATA20P1
ENSG00000072736	ENSG00000108671	-0.308423	12	0.308423	NFATC3	PSMD11
ENSG00000072736	ENSG00000176953	-0.30983	0	0.30983	NFATC3	NFATC2IP
ENSG00000072736	ENSG00000254503	-0.310924	0	0.310924	NFATC3	CTD-2521M24.4
ENSG00000072736	ENSG00000131067	-0.311232	0	0.311232	NFATC3	GGT7
ENSG00000072736	ENSG00000184060	-0.312027	8	0.312027	NFATC3	ADAP2
ENSG00000072736	ENSG00000170271	-0.312177	3	0.312177	NFATC3	FAXDC2
ENSG00000072736	ENSG00000099203	-0.312542	0	0.312542	NFATC3	TMED1
ENSG00000072736	ENSG00000069966	-0.315775	4	0.315775	NFATC3	GNB5
ENSG00000072736	ENSG00000183160	-0.319457	0	0.319457	NFATC3	TMEM119
ENSG00000072736	ENSG00000086289	-0.320256	4	0.320256	NFATC3	EPDR1
ENSG00000072736	ENSG00000240823	-0.324896	0	0.324896	NFATC3	RN7SL23P
ENSG00000072736	ENSG00000221887	-0.32542	2	0.32542	NFATC3	HMSD
ENSG00000072736	ENSG00000115353	-0.326244	7	0.326244	NFATC3	TACR1
ENSG00000072736	ENSG00000280544	-0.326731	0	0.326731	NFATC3	ENSG00000280544
ENSG00000072736	ENSG00000134986	-0.328101	3	0.328101	NFATC3	NREP
ENSG00000072736	ENSG00000128923	-0.331835	7	0.331835	NFATC3	FAM63B
ENSG00000072736	ENSG00000200706	-0.335495	0	0.335495	NFATC3	SNORD45
ENSG00000072736	ENSG00000249734	-0.337337	8	0.337337	NFATC3	RP11-332J15.1
ENSG00000072736	ENSG00000198743	-0.33969	0	0.33969	NFATC3	SLC5A3
ENSG00000072736	ENSG00000137266	-0.339992	5	0.339992	NFATC3	SLC22A23
ENSG00000072736	ENSG00000264538	-0.343509	10	0.343509	NFATC3	SUZ12P1
ENSG00000072736	ENSG00000255575	-0.344149	0	0.344149	NFATC3	RP1-267D11.1
ENSG00000072736	ENSG00000226067	-0.345278	8	0.345278	NFATC3	LINC00869
ENSG00000072736	ENSG00000225282	-0.348313	0	0.348313	NFATC3	AP000350.6
ENSG00000072736	ENSG00000185839	-0.354602	0	0.354602	NFATC3	RP4-592A1.2
ENSG00000072736	ENSG00000254756	-0.356584	0	0.356584	NFATC3	RP11-867G23.12
ENSG00000072736	ENSG00000197620	-0.3569	0	0.3569	NFATC3	CXorf40A
ENSG00000072736	ENSG00000223576	-0.35848	0	0.35848	NFATC3	RP11-61K9.2
ENSG00000072736	ENSG00000260617	-0.359825	0	0.359825	NFATC3	RP5-1142A6.7
ENSG00000072736	ENSG00000226306	-0.360006	0	0.360006	NFATC3	NPY6R
ENSG00000072736	ENSG00000187650	-0.361195	0	0.361195	NFATC3	VMAC
ENSG00000072736	ENSG00000229154	-0.362073	0	0.362073	NFATC3	KCNQ5-AS1
ENSG00000072736	ENSG00000174564	-0.363028	8	0.363028	NFATC3	IL20RB
ENSG00000072736	ENSG00000251204	-0.367044	0	0.367044	NFATC3	CTC-278L1.1
ENSG00000072736	ENSG00000099251	-0.369711	7	0.369711	NFATC3	HSD17B7P2
ENSG00000072736	ENSG00000108679	-0.370052	0	0.370052	NFATC3	LGALS3BP
ENSG00000072736	ENSG00000239636	-0.370575	0	0.370575	NFATC3	RP4-728D4.2
ENSG00000072736	ENSG00000179299	-0.37452	4	0.37452	NFATC3	NSUN7
ENSG00000072736	ENSG00000245848	-0.375506	14	0.375506	NFATC3	CEBPA
ENSG00000072736	ENSG00000246250	-0.377097	5	0.377097	NFATC3	RP11-613D13.5
ENSG00000072736	ENSG00000226328	-0.378485	0	0.378485	NFATC3	NUP50-AS1
ENSG00000072736	ENSG00000102890	-0.379078	0	0.379078	NFATC3	ELMO3
ENSG00000072736	ENSG00000167081	-0.379768	0	0.379768	NFATC3	PBX3
ENSG00000072736	ENSG00000110169	-0.383439	4	0.383439	NFATC3	HPX
ENSG00000072736	ENSG00000206659	-0.386158	8	0.386158	NFATC3	Y_RNA
ENSG00000072736	ENSG00000218186	-0.387553	0	0.387553	NFATC3	KRT8P43
ENSG00000072736	ENSG00000165416	-0.388396	12	0.388396	NFATC3	SUGT1
ENSG00000072736	ENSG00000197713	-0.396167	8	0.396167	NFATC3	RPE
ENSG00000072736	ENSG00000106733	-0.398326	11	0.398326	NFATC3	NMRK1
ENSG00000072736	ENSG00000111850	-0.399035	8	0.399035	NFATC3	SMIM8
ENSG00000072736	ENSG00000008513	-0.403074	7	0.403074	NFATC3	ST3GAL1
ENSG00000072736	ENSG00000212525	-0.405114	0	0.405114	NFATC3	RNA5SP212
ENSG00000072736	ENSG00000184584	-0.409107	0	0.409107	NFATC3	TMEM173
ENSG00000072736	ENSG00000114737	-0.409328	0	0.409328	NFATC3	CISH
ENSG00000072736	ENSG00000054967	-0.413059	0	0.413059	NFATC3	RELT
ENSG00000072736	ENSG00000125910	-0.417701	0	0.417701	NFATC3	S1PR4
ENSG00000072736	ENSG00000245685	-0.420817	0	0.420817	NFATC3	AF146191.4
ENSG00000072736	ENSG00000103066	-0.420974	0	0.420974	NFATC3	PLA2G15
ENSG00000072736	ENSG00000152766	-0.422753	0	0.422753	NFATC3	ANKRD22
ENSG00000072736	ENSG00000267040	-0.423188	5	0.423188	NFATC3	RP11-35G9.3
ENSG00000072736	ENSG00000131401	-0.428261	0	0.428261	NFATC3	NAPSB
ENSG00000072736	ENSG00000204954	-0.435827	8	0.435827	NFATC3	C12orf73
ENSG00000072736	ENSG00000175938	-0.438299	6	0.438299	NFATC3	ORAI3
ENSG00000072736	ENSG00000267416	-0.44104	6	0.44104	NFATC3	CTD-2319I12.2
ENSG00000072736	ENSG00000278876	-0.442369	0	0.442369	NFATC3	RP11-498C9.4
ENSG00000072736	ENSG00000197969	-0.442926	15	0.442926	NFATC3	VPS13A
ENSG00000072736	ENSG00000140986	-0.447225	8	0.447225	NFATC3	RPL3L
ENSG00000072736	ENSG00000166347	-0.447839	6	0.447839	NFATC3	CYB5A
ENSG00000072736	ENSG00000165730	-0.448815	3	0.448815	NFATC3	STOX1
ENSG00000072736	ENSG00000198771	-0.449711	7	0.449711	NFATC3	RCSD1
ENSG00000072736	ENSG00000238711	-0.449834	0	0.449834	NFATC3	RNY4P25
ENSG00000072736	ENSG00000105519	-0.451164	0	0.451164	NFATC3	CAPS
ENSG00000072736	ENSG00000160051	-0.451884	0	0.451884	NFATC3	IQCC
ENSG00000072736	ENSG00000109062	-0.457939	0	0.457939	NFATC3	SLC9A3R1
ENSG00000072736	ENSG00000115935	-0.458288	11	0.458288	NFATC3	WIPF1
ENSG00000072736	ENSG00000136059	-0.459148	7	0.459148	NFATC3	VILL
ENSG00000072736	ENSG00000138101	-0.461525	7	0.461525	NFATC3	DTNB
ENSG00000072736	ENSG00000125375	-0.474657	11	0.474657	NFATC3	ATP5S
ENSG00000072736	ENSG00000250903	-0.482678	9	0.482678	NFATC3	GMDS-AS1
ENSG00000072736	ENSG00000185885	-0.488975	0	0.488975	NFATC3	IFITM1
ENSG00000072736	ENSG00000245975	-0.489064	14	0.489064	NFATC3	RP11-30K9.6
ENSG00000072736	ENSG00000178188	-0.491984	21	0.491984	NFATC3	SH2B1
ENSG00000072736	ENSG00000099968	-0.494733	6	0.494733	NFATC3	BCL2L13
ENSG00000072736	ENSG00000125355	-0.503804	4	0.503804	NFATC3	TMEM255A
ENSG00000072736	ENSG00000254843	-0.508367	0	0.508367	NFATC3	RP11-648O15.1
ENSG00000072736	ENSG00000173928	-0.510245	18	0.510245	NFATC3	SWSAP1
ENSG00000072736	ENSG00000214391	-0.512017	11	0.512017	NFATC3	TUBAP2
ENSG00000072736	ENSG00000154511	-0.5123	5	0.5123	NFATC3	FAM69A
ENSG00000072736	ENSG00000180385	-0.51304	10	0.51304	NFATC3	EMC3-AS1
ENSG00000072736	ENSG00000156232	-0.52545	13	0.52545	NFATC3	WHAMM
ENSG00000072736	ENSG00000254901	-0.530957	14	0.530957	NFATC3	MEF2BNB
ENSG00000072736	ENSG00000232104	-0.531293	8	0.531293	NFATC3	RFX3-AS1
ENSG00000072736	ENSG00000226669	-0.532214	0	0.532214	NFATC3	RP11-509J21.4
ENSG00000072736	ENSG00000133619	-0.537912	9	0.537912	NFATC3	KRBA1
ENSG00000072736	ENSG00000164512	-0.541136	4	0.541136	NFATC3	ANKRD55
ENSG00000072736	ENSG00000241577	-0.541907	13	0.541907	NFATC3	RP11-523O18.7
ENSG00000072736	ENSG00000131242	-0.574519	11	0.574519	NFATC3	RAB11FIP4
ENSG00000072736	ENSG00000198947	-0.577166	3	0.577166	NFATC3	DMD
ENSG00000072736	ENSG00000201957	-0.577979	0	0.577979	NFATC3	SNORA25
ENSG00000072736	ENSG00000256274	-0.586639	0	0.586639	NFATC3	TAS2R64P
ENSG00000072736	ENSG00000198355	-0.588702	11	0.588702	NFATC3	PIM3
ENSG00000072736	ENSG00000215788	-0.591133	0	0.591133	NFATC3	TNFRSF25
ENSG00000072736	ENSG00000260853	-0.609137	0	0.609137	NFATC3	RP11-264B17.2
ENSG00000072736	ENSG00000167553	-0.60985	9	0.60985	NFATC3	TUBA1C
ENSG00000072736	ENSG00000222915	-0.610813	0	0.610813	NFATC3	RNU6-564P
ENSG00000072736	ENSG00000246705	-0.630639	9	0.630639	NFATC3	H2AFJ
ENSG00000072736	ENSG00000130270	-0.636121	0	0.636121	NFATC3	ATP8B3
ENSG00000072736	ENSG00000122378	-0.637241	9	0.637241	NFATC3	FAM213A
ENSG00000072736	ENSG00000130487	-0.64223	0	0.64223	NFATC3	KLHDC7B
ENSG00000072736	ENSG00000151849	-0.65294	12	0.65294	NFATC3	CENPJ
ENSG00000072736	ENSG00000264707	-0.655896	6	0.655896	NFATC3	RP11-760N9.1
ENSG00000072736	ENSG00000156030	-0.662291	12	0.662291	NFATC3	ELMSAN1
ENSG00000072736	ENSG00000106991	-0.667064	13	0.667064	NFATC3	ENG
ENSG00000072736	ENSG00000225964	-0.678022	10	0.678022	NFATC3	AC017076.5
ENSG00000072736	ENSG00000167552	-0.702043	19	0.702043	NFATC3	TUBA1A
ENSG00000072736	ENSG00000174007	-0.706902	9	0.706902	NFATC3	CEP19
ENSG00000072736	ENSG00000279707	-0.712172	0	0.712172	NFATC3	RP11-380M21.1
ENSG00000072736	ENSG00000023171	-0.743315	6	0.743315	NFATC3	GRAMD1B
ENSG00000072736	ENSG00000267341	-0.784521	0	0.784521	NFATC3	RP11-640A1.3
ENSG00000072736	ENSG00000183578	-0.784748	11	0.784748	NFATC3	TNFAIP8L3
ENSG00000072736	ENSG00000106351	-0.797918	24	0.797918	NFATC3	AGFG2
ENSG00000072736	ENSG00000204406	-0.79812	16	0.79812	NFATC3	MBD5
ENSG00000072736	ENSG00000198818	-0.817735	30	0.817735	NFATC3	SFT2D1
ENSG00000072736	ENSG00000265451	-0.823046	16	0.823046	NFATC3	RP11-204L24.2
ENSG00000072736	ENSG00000198736	-0.830712	20	0.830712	NFATC3	MSRB1
ENSG00000072736	ENSG00000141655	-0.844477	0	0.844477	NFATC3	TNFRSF11A
ENSG00000072736	ENSG00000132196	-0.864822	19	0.864822	NFATC3	HSD17B7
ENSG00000072736	ENSG00000166822	-0.866253	27	0.866253	NFATC3	TMEM170A
ENSG00000072736	ENSG00000116819	-0.898561	0	0.898561	NFATC3	TFAP2E
ENSG00000072736	ENSG00000238198	-0.924203	11	0.924203	NFATC3	RP11-31F15.2
ENSG00000072736	ENSG00000230358	-0.945968	0	0.945968	NFATC3	RP11-166O4.1
ENSG00000072736	ENSG00000204439	-0.95325	0	0.95325	NFATC3	C6orf47
ENSG00000072736	ENSG00000125814	-0.962975	19	0.962975	NFATC3	NAPB
ENSG00000072736	ENSG00000174500	-0.988142	7	0.988142	NFATC3	GCSAM
ENSG00000072736	ENSG00000231842	-0.997156	0	0.997156	NFATC3	RP11-527F13.1
ENSG00000072736	ENSG00000233844	-1.00073	27	1.00073	NFATC3	KCNQ5-IT1
ENSG00000072736	ENSG00000132694	-1.03564	27	1.03564	NFATC3	ARHGEF11
ENSG00000072736	ENSG00000162910	-1.06668	25	1.06668	NFATC3	MRPL55
ENSG00000072736	ENSG00000162496	-1.06879	21	1.06879	NFATC3	DHRS3
ENSG00000072736	ENSG00000261332	-1.0792	0	1.0792	NFATC3	RP11-297C4.1
ENSG00000072736	ENSG00000149489	-1.08491	0	1.08491	NFATC3	ROM1
ENSG00000072736	ENSG00000120725	-1.09042	29	1.09042	NFATC3	SIL1
ENSG00000072736	ENSG00000099817	-1.1555	39	1.1555	NFATC3	POLR2E
ENSG00000072736	ENSG00000115902	-1.16125	15	1.16125	NFATC3	SLC1A4
ENSG00000072736	ENSG00000204681	-1.20407	14	1.20407	NFATC3	GABBR1
ENSG00000072736	ENSG00000198746	-1.20895	22	1.20895	NFATC3	GPATCH3
ENSG00000072736	ENSG00000166845	-1.3407	25	1.3407	NFATC3	C18orf54
ENSG00000072736	ENSG00000100263	-1.37858	0	1.37858	NFATC3	RHBDD3
ENSG00000072736	ENSG00000067177	-1.41938	7	1.41938	NFATC3	PHKA1
ENSG00000072736	ENSG00000198690	-1.43168	29	1.43168	NFATC3	FAN1
ENSG00000072736	ENSG00000156136	-1.46215	23	1.46215	NFATC3	DCK
ENSG00000072736	ENSG00000169583	-1.5181	0	1.5181	NFATC3	CLIC3
ENSG00000072736	ENSG00000235823	-1.52217	26	1.52217	NFATC3	LINC00263
ENSG00000072736	ENSG00000235954	-1.52349	24	1.52349	NFATC3	TTC28-AS1
ENSG00000072736	ENSG00000162594	-1.66267	21	1.66267	NFATC3	IL23R
ENSG00000072736	ENSG00000186714	-1.71043	15	1.71043	NFATC3	CCDC73
ENSG00000072736	ENSG00000213930	-1.7329	35	1.7329	NFATC3	GALT
ENSG00000072736	ENSG00000273703	-1.73779	44	1.73779	NFATC3	HIST1H2BM
ENSG00000072736	ENSG00000143515	-2.11026	31	2.11026	NFATC3	ATP8B2
ENSG00000072736	ENSG00000184232	-2.14707	33	2.14707	NFATC3	OAF
ENSG00000100968	ENSG00000197629	25.2311	96	25.2311	NFATC4	MPEG1
ENSG00000100968	ENSG00000186407	23.3073	112	23.3073	NFATC4	CD300E
ENSG00000100968	ENSG00000154608	18.9642	282	18.9642	NFATC4	CEP170P1
ENSG00000100968	ENSG00000108700	18.1904	90	18.1904	NFATC4	CCL8
ENSG00000100968	ENSG00000106034	17.9194	145	17.9194	NFATC4	CPED1
ENSG00000100968	ENSG00000118200	13.2389	157	13.2389	NFATC4	CAMSAP2
ENSG00000100968	ENSG00000117758	12.7649	118	12.7649	NFATC4	STX12
ENSG00000100968	ENSG00000138639	12.3607	77	12.3607	NFATC4	ARHGAP24
ENSG00000100968	ENSG00000106952	11.2789	73	11.2789	NFATC4	TNFSF8
ENSG00000100968	ENSG00000165168	10.7822	93	10.7822	NFATC4	CYBB
ENSG00000100968	ENSG00000162723	10.3088	83	10.3088	NFATC4	SLAMF9
ENSG00000100968	ENSG00000118785	10.2379	76	10.2379	NFATC4	SPP1
ENSG00000100968	ENSG00000137726	10.2328	53	10.2328	NFATC4	FXYD6
ENSG00000100968	ENSG00000073756	9.91768	61	9.91768	NFATC4	PTGS2
ENSG00000100968	ENSG00000147654	8.65378	167	8.65378	NFATC4	EBAG9
ENSG00000100968	ENSG00000158481	8.61295	69	8.61295	NFATC4	CD1C
ENSG00000100968	ENSG00000081237	8.50686	76	8.50686	NFATC4	PTPRC
ENSG00000100968	ENSG00000185862	8.41231	51	8.41231	NFATC4	EVI2B
ENSG00000100968	ENSG00000180233	8.40789	106	8.40789	NFATC4	ZNRF2
ENSG00000100968	ENSG00000261573	8.06297	112	8.06297	NFATC4	RP11-553K8.5
ENSG00000100968	ENSG00000148737	7.97513	72	7.97513	NFATC4	TCF7L2
ENSG00000100968	ENSG00000068784	7.79435	131	7.79435	NFATC4	SRBD1
ENSG00000100968	ENSG00000128203	7.73478	93	7.73478	NFATC4	ASPHD2
ENSG00000100968	ENSG00000179331	7.62751	73	7.62751	NFATC4	RAB39A
ENSG00000100968	ENSG00000145349	7.49211	68	7.49211	NFATC4	CAMK2D
ENSG00000100968	ENSG00000147202	6.99131	60	6.99131	NFATC4	DIAPH2
ENSG00000100968	ENSG00000198829	6.68902	37	6.68902	NFATC4	SUCNR1
ENSG00000100968	ENSG00000148429	6.51112	89	6.51112	NFATC4	USP6NL
ENSG00000100968	ENSG00000086598	6.49179	231	6.49179	NFATC4	TMED2
ENSG00000100968	ENSG00000170142	6.46358	70	6.46358	NFATC4	UBE2E1
ENSG00000100968	ENSG00000104325	6.44741	96	6.44741	NFATC4	DECR1
ENSG00000100968	ENSG00000188820	6.4324	45	6.4324	NFATC4	FAM26F
ENSG00000100968	ENSG00000111790	6.4252	176	6.4252	NFATC4	FGFR1OP2
ENSG00000100968	ENSG00000139679	6.21965	47	6.21965	NFATC4	LPAR6
ENSG00000100968	ENSG00000120051	6.20772	76	6.20772	NFATC4	CFAP58
ENSG00000100968	ENSG00000146070	6.10616	67	6.10616	NFATC4	PLA2G7
ENSG00000100968	ENSG00000077522	5.97959	63	5.97959	NFATC4	ACTN2
ENSG00000100968	ENSG00000176320	5.8874	49	5.8874	NFATC4	RP11-404O13.5
ENSG00000100968	ENSG00000198157	5.70296	57	5.70296	NFATC4	HMGN5
ENSG00000100968	ENSG00000206052	5.69916	63	5.69916	NFATC4	DOK6
ENSG00000100968	ENSG00000105967	5.59998	57	5.59998	NFATC4	TFEC
ENSG00000100968	ENSG00000136869	5.59795	30	5.59795	NFATC4	TLR4
ENSG00000100968	ENSG00000143891	5.57304	101	5.57304	NFATC4	GALM
ENSG00000100968	ENSG00000038945	5.56713	59	5.56713	NFATC4	MSR1
ENSG00000100968	ENSG00000177119	5.48299	70	5.48299	NFATC4	ANO6
ENSG00000100968	ENSG00000145703	5.46635	69	5.46635	NFATC4	IQGAP2
ENSG00000100968	ENSG00000126262	5.44694	0	5.44694	NFATC4	FFAR2
ENSG00000100968	ENSG00000124783	5.29554	99	5.29554	NFATC4	SSR1
ENSG00000100968	ENSG00000172243	5.16013	27	5.16013	NFATC4	CLEC7A
ENSG00000100968	ENSG00000116774	4.94512	34	4.94512	NFATC4	OLFML3
ENSG00000100968	ENSG00000156206	4.88322	41	4.88322	NFATC4	C15orf26
ENSG00000100968	ENSG00000128512	4.8802	36	4.8802	NFATC4	DOCK4
ENSG00000100968	ENSG00000198898	4.65036	110	4.65036	NFATC4	CAPZA2
ENSG00000100968	ENSG00000169504	4.62636	79	4.62636	NFATC4	CLIC4
ENSG00000100968	ENSG00000054598	4.6113	72	4.6113	NFATC4	FOXC1
ENSG00000100968	ENSG00000127947	4.59276	85	4.59276	NFATC4	PTPN12
ENSG00000100968	ENSG00000112335	4.54924	180	4.54924	NFATC4	SNX3
ENSG00000100968	ENSG00000026025	4.51561	106	4.51561	NFATC4	VIM
ENSG00000100968	ENSG00000154240	4.4997	64	4.4997	NFATC4	CEP112
ENSG00000100968	ENSG00000173517	4.40436	65	4.40436	NFATC4	PEAK1
ENSG00000100968	ENSG00000181036	4.38528	58	4.38528	NFATC4	FCRL6
ENSG00000100968	ENSG00000241058	4.35996	136	4.35996	NFATC4	NSUN6
ENSG00000100968	ENSG00000131171	4.35499	81	4.35499	NFATC4	SH3BGRL
ENSG00000100968	ENSG00000120337	4.3293	29	4.3293	NFATC4	TNFSF18
ENSG00000100968	ENSG00000187474	4.31327	37	4.31327	NFATC4	FPR3
ENSG00000100968	ENSG00000198561	4.30927	81	4.30927	NFATC4	CTNND1
ENSG00000100968	ENSG00000005059	4.30413	65	4.30413	NFATC4	CCDC109B
ENSG00000100968	ENSG00000139687	4.28542	93	4.28542	NFATC4	RB1
ENSG00000100968	ENSG00000155660	4.28393	69	4.28393	NFATC4	PDIA4
ENSG00000100968	ENSG00000255760	4.24262	75	4.24262	NFATC4	RP11-428G5.5
ENSG00000100968	ENSG00000155629	4.22668	47	4.22668	NFATC4	PIK3AP1
ENSG00000100968	ENSG00000184434	4.22631	64	4.22631	NFATC4	LRRC19
ENSG00000100968	ENSG00000103121	4.2069	102	4.2069	NFATC4	CMC2
ENSG00000100968	ENSG00000164221	4.09116	82	4.09116	NFATC4	CCDC112
ENSG00000100968	ENSG00000128641	4.08846	47	4.08846	NFATC4	MYO1B
ENSG00000100968	ENSG00000043462	4.05929	26	4.05929	NFATC4	LCP2
ENSG00000100968	ENSG00000069869	4.05764	63	4.05764	NFATC4	NEDD4
ENSG00000100968	ENSG00000150093	3.99785	70	3.99785	NFATC4	ITGB1
ENSG00000100968	ENSG00000114573	3.99379	65	3.99379	NFATC4	ATP6V1A
ENSG00000100968	ENSG00000110841	3.96956	45	3.96956	NFATC4	PPFIBP1
ENSG00000100968	ENSG00000196975	3.95035	96	3.95035	NFATC4	ANXA4
ENSG00000100968	ENSG00000125304	3.848	89	3.848	NFATC4	TM9SF2
ENSG00000100968	ENSG00000105821	3.83682	88	3.83682	NFATC4	DNAJC2
ENSG00000100968	ENSG00000182621	3.79083	61	3.79083	NFATC4	PLCB1
ENSG00000100968	ENSG00000260742	3.78461	40	3.78461	NFATC4	RP11-366L5.1
ENSG00000100968	ENSG00000129810	3.73295	68	3.73295	NFATC4	SGOL1
ENSG00000100968	ENSG00000068489	3.70174	38	3.70174	NFATC4	PRR11
ENSG00000100968	ENSG00000231233	3.69118	74	3.69118	NFATC4	CCDC147-AS1
ENSG00000100968	ENSG00000152818	3.6711	41	3.6711	NFATC4	UTRN
ENSG00000100968	ENSG00000157423	3.66128	42	3.66128	NFATC4	HYDIN
ENSG00000100968	ENSG00000117477	3.65651	75	3.65651	NFATC4	CCDC181
ENSG00000100968	ENSG00000113946	3.59328	41	3.59328	NFATC4	CLDN16
ENSG00000100968	ENSG00000187231	3.48209	84	3.48209	NFATC4	SESTD1
ENSG00000100968	ENSG00000168769	3.44778	56	3.44778	NFATC4	TET2
ENSG00000100968	ENSG00000276900	3.43293	44	3.43293	NFATC4	RP11-467L13.7
ENSG00000100968	ENSG00000111490	3.42403	62	3.42403	NFATC4	TBC1D30
ENSG00000100968	ENSG00000164603	3.41715	50	3.41715	NFATC4	C7orf60
ENSG00000100968	ENSG00000075884	3.37661	50	3.37661	NFATC4	ARHGAP15
ENSG00000100968	ENSG00000082074	3.34392	23	3.34392	NFATC4	FYB
ENSG00000100968	ENSG00000096872	3.23427	46	3.23427	NFATC4	IFT74
ENSG00000100968	ENSG00000011422	3.21493	37	3.21493	NFATC4	PLAUR
ENSG00000100968	ENSG00000123737	3.20395	57	3.20395	NFATC4	EXOSC9
ENSG00000100968	ENSG00000171100	3.19217	42	3.19217	NFATC4	MTM1
ENSG00000100968	ENSG00000175471	3.17232	31	3.17232	NFATC4	MCTP1
ENSG00000100968	ENSG00000166523	3.15483	0	3.15483	NFATC4	CLEC4E
ENSG00000100968	ENSG00000020577	3.12781	32	3.12781	NFATC4	SAMD4A
ENSG00000100968	ENSG00000152229	3.0675	49	3.0675	NFATC4	PSTPIP2
ENSG00000100968	ENSG00000139970	3.06413	28	3.06413	NFATC4	RTN1
ENSG00000100968	ENSG00000087253	3.06265	28	3.06265	NFATC4	LPCAT2
ENSG00000100968	ENSG00000138768	3.05709	79	3.05709	NFATC4	USO1
ENSG00000100968	ENSG00000087460	3.04086	83	3.04086	NFATC4	GNAS
ENSG00000100968	ENSG00000226004	3.01687	24	3.01687	NFATC4	RP11-10J5.1
ENSG00000100968	ENSG00000151883	3.01648	74	3.01648	NFATC4	PARP8
ENSG00000100968	ENSG00000255363	2.9981	59	2.9981	NFATC4	RP11-672A2.5
ENSG00000100968	ENSG00000112237	2.9476	93	2.9476	NFATC4	CCNC
ENSG00000100968	ENSG00000135077	2.94478	53	2.94478	NFATC4	HAVCR2
ENSG00000100968	ENSG00000105971	2.92925	39	2.92925	NFATC4	CAV2
ENSG00000100968	ENSG00000183549	2.91183	28	2.91183	NFATC4	ACSM5
ENSG00000100968	ENSG00000150637	2.90195	20	2.90195	NFATC4	CD226
ENSG00000100968	ENSG00000152291	2.896	53	2.896	NFATC4	TGOLN2
ENSG00000100968	ENSG00000251230	2.89395	17	2.89395	NFATC4	RP11-701P16.5
ENSG00000100968	ENSG00000140750	2.86816	38	2.86816	NFATC4	ARHGAP17
ENSG00000100968	ENSG00000183943	2.86064	35	2.86064	NFATC4	PRKX
ENSG00000100968	ENSG00000196083	2.85406	20	2.85406	NFATC4	IL1RAP
ENSG00000100968	ENSG00000163171	2.83999	35	2.83999	NFATC4	CDC42EP3
ENSG00000100968	ENSG00000082805	2.8196	82	2.8196	NFATC4	ERC1
ENSG00000100968	ENSG00000101966	2.80851	67	2.80851	NFATC4	XIAP
ENSG00000100968	ENSG00000250742	2.80788	0	2.80788	NFATC4	RP11-834C11.4
ENSG00000100968	ENSG00000126947	2.80116	55	2.80116	NFATC4	ARMCX1
ENSG00000100968	ENSG00000136235	2.79626	27	2.79626	NFATC4	GPNMB
ENSG00000100968	ENSG00000231429	2.78019	34	2.78019	NFATC4	RP11-343N15.2
ENSG00000100968	ENSG00000182782	2.69649	0	2.69649	NFATC4	HCAR2
ENSG00000100968	ENSG00000170348	2.69262	57	2.69262	NFATC4	TMED10
ENSG00000100968	ENSG00000155158	2.67228	35	2.67228	NFATC4	TTC39B
ENSG00000100968	ENSG00000064989	2.65568	32	2.65568	NFATC4	CALCRL
ENSG00000100968	ENSG00000151090	2.6526	29	2.6526	NFATC4	THRB
ENSG00000100968	ENSG00000225205	2.64633	29	2.64633	NFATC4	AC093818.1
ENSG00000100968	ENSG00000005302	2.64119	36	2.64119	NFATC4	MSL3
ENSG00000100968	ENSG00000115339	2.6362	18	2.6362	NFATC4	GALNT3
ENSG00000100968	ENSG00000150687	2.60485	32	2.60485	NFATC4	PRSS23
ENSG00000100968	ENSG00000106780	2.59748	35	2.59748	NFATC4	MEGF9
ENSG00000100968	ENSG00000102393	2.58964	51	2.58964	NFATC4	GLA
ENSG00000100968	ENSG00000164253	2.57832	99	2.57832	NFATC4	WDR41
ENSG00000100968	ENSG00000041982	2.56656	14	2.56656	NFATC4	TNC
ENSG00000100968	ENSG00000141429	2.55216	44	2.55216	NFATC4	GALNT1
ENSG00000100968	ENSG00000080200	2.5403	54	2.5403	NFATC4	CRYBG3
ENSG00000100968	ENSG00000164219	2.53811	60	2.53811	NFATC4	PGGT1B
ENSG00000100968	ENSG00000054282	2.53317	61	2.53317	NFATC4	SDCCAG8
ENSG00000100968	ENSG00000131873	2.52435	66	2.52435	NFATC4	CHSY1
ENSG00000100968	ENSG00000102760	2.51861	21	2.51861	NFATC4	RGCC
ENSG00000100968	ENSG00000172123	2.51845	56	2.51845	NFATC4	SLFN12
ENSG00000100968	ENSG00000256087	2.50667	96	2.50667	NFATC4	ZNF432
ENSG00000100968	ENSG00000265972	2.49829	68	2.49829	NFATC4	TXNIP
ENSG00000100968	ENSG00000000971	2.4824	39	2.4824	NFATC4	CFH
ENSG00000100968	ENSG00000175857	2.46563	27	2.46563	NFATC4	GAPT
ENSG00000100968	ENSG00000254332	2.46389	0	2.46389	NFATC4	GS1-44D20.1
ENSG00000100968	ENSG00000111536	2.45721	81	2.45721	NFATC4	IL26
ENSG00000100968	ENSG00000197992	2.44073	0	2.44073	NFATC4	CLEC9A
ENSG00000100968	ENSG00000110031	2.42147	41	2.42147	NFATC4	LPXN
ENSG00000100968	ENSG00000165092	2.38927	21	2.38927	NFATC4	ALDH1A1
ENSG00000100968	ENSG00000248318	2.38344	17	2.38344	NFATC4	RP11-713M15.1
ENSG00000100968	ENSG00000164465	2.38187	46	2.38187	NFATC4	DCBLD1
ENSG00000100968	ENSG00000183023	2.37994	25	2.37994	NFATC4	SLC8A1
ENSG00000100968	ENSG00000178694	2.35283	88	2.35283	NFATC4	NSUN3
ENSG00000100968	ENSG00000156256	2.33984	72	2.33984	NFATC4	USP16
ENSG00000100968	ENSG00000272568	2.33561	26	2.33561	NFATC4	CTB-113D17.1
ENSG00000100968	ENSG00000197943	2.32744	31	2.32744	NFATC4	PLCG2
ENSG00000100968	ENSG00000196917	2.30362	38	2.30362	NFATC4	HCAR1
ENSG00000100968	ENSG00000113594	2.30008	31	2.30008	NFATC4	LIFR
ENSG00000100968	ENSG00000124731	2.23933	47	2.23933	NFATC4	TREM1
ENSG00000100968	ENSG00000059804	2.23065	21	2.23065	NFATC4	SLC2A3
ENSG00000100968	ENSG00000155324	2.22787	52	2.22787	NFATC4	GRAMD3
ENSG00000100968	ENSG00000139163	2.20486	76	2.20486	NFATC4	ETNK1
ENSG00000100968	ENSG00000115590	2.1912	27	2.1912	NFATC4	IL1R2
ENSG00000100968	ENSG00000090520	2.1595	0	2.1595	NFATC4	DNAJB11
ENSG00000100968	ENSG00000138411	2.15777	13	2.15777	NFATC4	HECW2
ENSG00000100968	ENSG00000139278	2.14258	18	2.14258	NFATC4	GLIPR1
ENSG00000100968	ENSG00000163683	2.11288	29	2.11288	NFATC4	SMIM14
ENSG00000100968	ENSG00000008282	2.10426	37	2.10426	NFATC4	SYPL1
ENSG00000100968	ENSG00000134215	2.08797	15	2.08797	NFATC4	VAV3
ENSG00000100968	ENSG00000254704	2.08618	21	2.08618	NFATC4	RP11-1036E20.7
ENSG00000100968	ENSG00000172578	2.08543	48	2.08543	NFATC4	KLHL6
ENSG00000100968	ENSG00000135655	2.08367	44	2.08367	NFATC4	USP15
ENSG00000100968	ENSG00000153814	2.05102	35	2.05102	NFATC4	JAZF1
ENSG00000100968	ENSG00000153250	2.03894	59	2.03894	NFATC4	RBMS1
ENSG00000100968	ENSG00000105835	1.99946	31	1.99946	NFATC4	NAMPT
ENSG00000100968	ENSG00000171766	1.97577	20	1.97577	NFATC4	GATM
ENSG00000100968	ENSG00000168461	1.96412	54	1.96412	NFATC4	RAB31
ENSG00000100968	ENSG00000148834	1.96388	62	1.96388	NFATC4	GSTO1
ENSG00000100968	ENSG00000122958	1.96182	0	1.96182	NFATC4	VPS26A
ENSG00000100968	ENSG00000173262	1.93405	25	1.93405	NFATC4	SLC2A14
ENSG00000100968	ENSG00000259094	1.92257	29	1.92257	NFATC4	RP11-77A13.1
ENSG00000100968	ENSG00000123610	1.91166	8	1.91166	NFATC4	TNFAIP6
ENSG00000100968	ENSG00000163131	1.87603	0	1.87603	NFATC4	CTSS
ENSG00000100968	ENSG00000198160	1.86802	51	1.86802	NFATC4	MIER1
ENSG00000100968	ENSG00000050344	1.84084	22	1.84084	NFATC4	NFE2L3
ENSG00000100968	ENSG00000273174	1.84021	0	1.84021	NFATC4	RP11-434H6.6
ENSG00000100968	ENSG00000166387	1.83772	32	1.83772	NFATC4	PPFIBP2
ENSG00000100968	ENSG00000139218	1.83182	60	1.83182	NFATC4	SCAF11
ENSG00000100968	ENSG00000231386	1.82823	0	1.82823	NFATC4	AC007395.4
ENSG00000100968	ENSG00000267393	1.81703	27	1.81703	NFATC4	RP11-691H4.3
ENSG00000100968	ENSG00000256043	1.80816	93	1.80816	NFATC4	CTSO
ENSG00000100968	ENSG00000136141	1.80813	61	1.80813	NFATC4	LRCH1
ENSG00000100968	ENSG00000118855	1.80241	25	1.80241	NFATC4	MFSD1
ENSG00000100968	ENSG00000157827	1.77902	40	1.77902	NFATC4	FMNL2
ENSG00000100968	ENSG00000224411	1.77886	0	1.77886	NFATC4	RP11-1033A18.1
ENSG00000100968	ENSG00000138119	1.76816	18	1.76816	NFATC4	MYOF
ENSG00000100968	ENSG00000113638	1.76146	36	1.76146	NFATC4	TTC33
ENSG00000100968	ENSG00000254246	1.75634	44	1.75634	NFATC4	CTB-120L21.1
ENSG00000100968	ENSG00000153993	1.7318	35	1.7318	NFATC4	SEMA3D
ENSG00000100968	ENSG00000102359	1.72797	30	1.72797	NFATC4	SRPX2
ENSG00000100968	ENSG00000112697	1.7141	55	1.7141	NFATC4	TMEM30A
ENSG00000100968	ENSG00000158352	1.7114	23	1.7114	NFATC4	SHROOM4
ENSG00000100968	ENSG00000135862	1.70888	37	1.70888	NFATC4	LAMC1
ENSG00000100968	ENSG00000140379	1.68203	11	1.68203	NFATC4	BCL2A1
ENSG00000100968	ENSG00000214651	1.67745	0	1.67745	NFATC4	RP11-477J21.2
ENSG00000100968	ENSG00000055917	1.67543	42	1.67543	NFATC4	PUM2
ENSG00000100968	ENSG00000151838	1.66539	23	1.66539	NFATC4	CCDC175
ENSG00000100968	ENSG00000255642	1.66085	0	1.66085	NFATC4	PABPC1P4
ENSG00000100968	ENSG00000141447	1.65321	29	1.65321	NFATC4	OSBPL1A
ENSG00000100968	ENSG00000171016	1.65313	38	1.65313	NFATC4	PYGO1
ENSG00000100968	ENSG00000260314	1.64492	8	1.64492	NFATC4	MRC1
ENSG00000100968	ENSG00000104361	1.6386	14	1.6386	NFATC4	NIPAL2
ENSG00000100968	ENSG00000225342	1.60568	40	1.60568	NFATC4	AC079630.4
ENSG00000100968	ENSG00000111348	1.60124	9	1.60124	NFATC4	ARHGDIB
ENSG00000100968	ENSG00000246308	1.59618	34	1.59618	NFATC4	RP11-685M7.3
ENSG00000100968	ENSG00000229124	1.58846	15	1.58846	NFATC4	VIM-AS1
ENSG00000100968	ENSG00000174600	1.58382	11	1.58382	NFATC4	CMKLR1
ENSG00000100968	ENSG00000066084	1.58289	57	1.58289	NFATC4	DIP2B
ENSG00000100968	ENSG00000229914	1.57734	0	1.57734	NFATC4	RP11-404O13.4
ENSG00000100968	ENSG00000107099	1.56749	40	1.56749	NFATC4	DOCK8
ENSG00000100968	ENSG00000120690	1.53628	49	1.53628	NFATC4	ELF1
ENSG00000100968	ENSG00000237263	1.53546	0	1.53546	NFATC4	MAPK6PS3
ENSG00000100968	ENSG00000110852	1.5308	0	1.5308	NFATC4	CLEC2B
ENSG00000100968	ENSG00000171855	1.52965	13	1.52965	NFATC4	IFNB1
ENSG00000100968	ENSG00000197601	1.51442	42	1.51442	NFATC4	FAR1
ENSG00000100968	ENSG00000171914	1.49988	10	1.49988	NFATC4	TLN2
ENSG00000100968	ENSG00000149554	1.49126	20	1.49126	NFATC4	CHEK1
ENSG00000100968	ENSG00000213977	1.48632	30	1.48632	NFATC4	TAX1BP3
ENSG00000100968	ENSG00000185070	1.48066	16	1.48066	NFATC4	FLRT2
ENSG00000100968	ENSG00000172716	1.47005	28	1.47005	NFATC4	SLFN11
ENSG00000100968	ENSG00000163624	1.46376	30	1.46376	NFATC4	CDS1
ENSG00000100968	ENSG00000126353	1.45756	4	1.45756	NFATC4	CCR7
ENSG00000100968	ENSG00000164440	1.45482	29	1.45482	NFATC4	TXLNB
ENSG00000100968	ENSG00000250461	1.43757	0	1.43757	NFATC4	RP11-631M6.2
ENSG00000100968	ENSG00000133142	1.43207	37	1.43207	NFATC4	TCEAL4
ENSG00000100968	ENSG00000186088	1.424	16	1.424	NFATC4	GSAP
ENSG00000100968	ENSG00000225311	1.42197	39	1.42197	NFATC4	RP1-91J24.3
ENSG00000100968	ENSG00000145147	1.40445	11	1.40445	NFATC4	SLIT2
ENSG00000100968	ENSG00000269028	1.39612	0	1.39612	NFATC4	MTRNR2L12
ENSG00000100968	ENSG00000166598	1.39539	0	1.39539	NFATC4	HSP90B1
ENSG00000100968	ENSG00000271503	1.39489	4	1.39489	NFATC4	CCL5
ENSG00000100968	ENSG00000067167	1.3678	0	1.3678	NFATC4	TRAM1
ENSG00000100968	ENSG00000273812	1.36524	35	1.36524	NFATC4	WI2-87327B8.2
ENSG00000100968	ENSG00000138434	1.35923	37	1.35923	NFATC4	SSFA2
ENSG00000100968	ENSG00000135404	1.35845	0	1.35845	NFATC4	CD63
ENSG00000100968	ENSG00000049130	1.35531	0	1.35531	NFATC4	KITLG
ENSG00000100968	ENSG00000230956	1.3288	0	1.3288	NFATC4	RP3-452M16.1
ENSG00000100968	ENSG00000198133	1.32097	18	1.32097	NFATC4	TMEM229B
ENSG00000100968	ENSG00000172086	1.31496	22	1.31496	NFATC4	KRCC1
ENSG00000100968	ENSG00000227082	1.31089	12	1.31089	NFATC4	CH17-437K3.1
ENSG00000100968	ENSG00000139187	1.29569	18	1.29569	NFATC4	KLRG1
ENSG00000100968	ENSG00000164619	1.28932	16	1.28932	NFATC4	BMPER
ENSG00000100968	ENSG00000233517	1.27564	0	1.27564	NFATC4	AC005162.5
ENSG00000100968	ENSG00000274210	1.26564	33	1.26564	NFATC4	U1
ENSG00000100968	ENSG00000081189	1.26501	16	1.26501	NFATC4	MEF2C
ENSG00000100968	ENSG00000073737	1.25888	13	1.25888	NFATC4	DHRS9
ENSG00000100968	ENSG00000151846	1.25696	0	1.25696	NFATC4	PABPC3
ENSG00000100968	ENSG00000261218	1.25431	10	1.25431	NFATC4	RP11-960L18.1
ENSG00000100968	ENSG00000111885	1.24953	25	1.24953	NFATC4	MAN1A1
ENSG00000100968	ENSG00000100852	1.24792	18	1.24792	NFATC4	ARHGAP5
ENSG00000100968	ENSG00000105854	1.24454	17	1.24454	NFATC4	PON2
ENSG00000100968	ENSG00000258875	1.24146	22	1.24146	NFATC4	CTD-2547L24.3
ENSG00000100968	ENSG00000154310	1.24034	9	1.24034	NFATC4	TNIK
ENSG00000100968	ENSG00000121989	1.23664	23	1.23664	NFATC4	ACVR2A
ENSG00000100968	ENSG00000115109	1.22689	13	1.22689	NFATC4	EPB41L5
ENSG00000100968	ENSG00000107798	1.22334	7	1.22334	NFATC4	LIPA
ENSG00000100968	ENSG00000091831	1.21524	13	1.21524	NFATC4	ESR1
ENSG00000100968	ENSG00000154305	1.21111	34	1.21111	NFATC4	MIA3
ENSG00000100968	ENSG00000197329	1.20169	17	1.20169	NFATC4	PELI1
ENSG00000100968	ENSG00000006576	1.18478	12	1.18478	NFATC4	PHTF2
ENSG00000100968	ENSG00000159261	1.1828	34	1.1828	NFATC4	CLDN14
ENSG00000100968	ENSG00000107249	1.17903	17	1.17903	NFATC4	GLIS3
ENSG00000100968	ENSG00000078618	1.17216	59	1.17216	NFATC4	NRD1
ENSG00000100968	ENSG00000134970	1.1618	0	1.1618	NFATC4	TMED7
ENSG00000100968	ENSG00000048405	1.14357	37	1.14357	NFATC4	ZNF800
ENSG00000100968	ENSG00000112096	1.14176	8	1.14176	NFATC4	SOD2
ENSG00000100968	ENSG00000188215	1.14047	29	1.14047	NFATC4	DCUN1D3
ENSG00000100968	ENSG00000137731	1.13224	11	1.13224	NFATC4	FXYD2
ENSG00000100968	ENSG00000153064	1.12641	22	1.12641	NFATC4	BANK1
ENSG00000100968	ENSG00000169118	1.12102	20	1.12102	NFATC4	CSNK1G1
ENSG00000100968	ENSG00000255062	1.11814	18	1.11814	NFATC4	RP11-712L6.5
ENSG00000100968	ENSG00000180867	1.11415	0	1.11415	NFATC4	PDIA3P1
ENSG00000100968	ENSG00000187098	1.10958	16	1.10958	NFATC4	MITF
ENSG00000100968	ENSG00000138744	1.10634	0	1.10634	NFATC4	NAAA
ENSG00000100968	ENSG00000181214	1.10406	32	1.10406	NFATC4	OR8G2P
ENSG00000100968	ENSG00000135828	1.09649	53	1.09649	NFATC4	RNASEL
ENSG00000100968	ENSG00000234782	1.09507	0	1.09507	NFATC4	TPT1P9
ENSG00000100968	ENSG00000138757	1.0852	26	1.0852	NFATC4	G3BP2
ENSG00000100968	ENSG00000100234	1.08449	5	1.08449	NFATC4	TIMP3
ENSG00000100968	ENSG00000152315	1.08335	13	1.08335	NFATC4	KCNK13
ENSG00000100968	ENSG00000111731	1.07986	34	1.07986	NFATC4	C2CD5
ENSG00000100968	ENSG00000111615	1.07793	0	1.07793	NFATC4	KRR1
ENSG00000100968	ENSG00000102218	1.07762	21	1.07762	NFATC4	RP2
ENSG00000100968	ENSG00000230826	1.07727	30	1.07727	NFATC4	RP11-417B4.2
ENSG00000100968	ENSG00000023734	1.07249	55	1.07249	NFATC4	STRAP
ENSG00000100968	ENSG00000138385	1.07199	0	1.07199	NFATC4	SSB
ENSG00000100968	ENSG00000092531	1.06465	0	1.06465	NFATC4	SNAP23
ENSG00000100968	ENSG00000228655	1.05235	19	1.05235	NFATC4	AC096558.1
ENSG00000100968	ENSG00000171617	1.03835	10	1.03835	NFATC4	ENC1
ENSG00000100968	ENSG00000169116	1.03161	8	1.03161	NFATC4	PARM1
ENSG00000100968	ENSG00000268366	1.01547	14	1.01547	NFATC4	CTC-492K19.4
ENSG00000100968	ENSG00000091157	0.995096	20	0.995096	NFATC4	WDR7
ENSG00000100968	ENSG00000143156	0.994323	14	0.994323	NFATC4	NME7
ENSG00000100968	ENSG00000091409	0.993023	10	0.993023	NFATC4	ITGA6
ENSG00000100968	ENSG00000105697	0.985123	18	0.985123	NFATC4	HAMP
ENSG00000100968	ENSG00000213237	0.979814	0	0.979814	NFATC4	AC008155.1
ENSG00000100968	ENSG00000120436	0.969402	0	0.969402	NFATC4	GPR31
ENSG00000100968	ENSG00000127922	0.959777	45	0.959777	NFATC4	SHFM1
ENSG00000100968	ENSG00000004864	0.957089	28	0.957089	NFATC4	SLC25A13
ENSG00000100968	ENSG00000115355	0.955242	24	0.955242	NFATC4	CCDC88A
ENSG00000100968	ENSG00000132334	0.953676	6	0.953676	NFATC4	PTPRE
ENSG00000100968	ENSG00000183742	0.952847	7	0.952847	NFATC4	MACC1
ENSG00000100968	ENSG00000116711	0.950947	17	0.950947	NFATC4	PLA2G4A
ENSG00000100968	ENSG00000135677	0.950796	15	0.950796	NFATC4	GNS
ENSG00000100968	ENSG00000165140	0.950331	10	0.950331	NFATC4	FBP1
ENSG00000100968	ENSG00000173085	0.948809	31	0.948809	NFATC4	COQ2
ENSG00000100968	ENSG00000088756	0.940043	14	0.940043	NFATC4	ARHGAP28
ENSG00000100968	ENSG00000138185	0.939122	8	0.939122	NFATC4	ENTPD1
ENSG00000100968	ENSG00000153363	0.938236	18	0.938236	NFATC4	LINC00467
ENSG00000100968	ENSG00000079819	0.93472	21	0.93472	NFATC4	EPB41L2
ENSG00000100968	ENSG00000229922	0.934713	8	0.934713	NFATC4	RP11-240M16.1
ENSG00000100968	ENSG00000168234	0.934292	12	0.934292	NFATC4	TTC39C
ENSG00000100968	ENSG00000057252	0.924817	15	0.924817	NFATC4	SOAT1
ENSG00000100968	ENSG00000235609	0.92416	17	0.92416	NFATC4	AF127936.7
ENSG00000100968	ENSG00000203875	0.921577	32	0.921577	NFATC4	SNHG5
ENSG00000100968	ENSG00000170017	0.918316	13	0.918316	NFATC4	ALCAM
ENSG00000100968	ENSG00000234636	0.915027	0	0.915027	NFATC4	MED14OS
ENSG00000100968	ENSG00000257640	0.913681	11	0.913681	NFATC4	RP11-570L15.2
ENSG00000100968	ENSG00000081479	0.909954	9	0.909954	NFATC4	LRP2
ENSG00000100968	ENSG00000102081	0.906333	13	0.906333	NFATC4	FMR1
ENSG00000100968	ENSG00000165762	0.906329	44	0.906329	NFATC4	OR4K2
ENSG00000100968	ENSG00000251593	0.904494	0	0.904494	NFATC4	MSNP1
ENSG00000100968	ENSG00000101888	0.899163	25	0.899163	NFATC4	NXT2
ENSG00000100968	ENSG00000214182	0.897968	0	0.897968	NFATC4	PTMAP5
ENSG00000100968	ENSG00000147649	0.890743	19	0.890743	NFATC4	MTDH
ENSG00000100968	ENSG00000196954	0.889366	0	0.889366	NFATC4	CASP4
ENSG00000100968	ENSG00000124275	0.8871	13	0.8871	NFATC4	MTRR
ENSG00000100968	ENSG00000165474	0.886021	7	0.886021	NFATC4	GJB2
ENSG00000100968	ENSG00000169554	0.879105	18	0.879105	NFATC4	ZEB2
ENSG00000100968	ENSG00000261114	0.875243	0	0.875243	NFATC4	RP11-325K4.2
ENSG00000100968	ENSG00000069956	0.873702	26	0.873702	NFATC4	MAPK6
ENSG00000100968	ENSG00000076641	0.872274	18	0.872274	NFATC4	PAG1
ENSG00000100968	ENSG00000167565	0.864561	28	0.864561	NFATC4	SERTAD3
ENSG00000100968	ENSG00000145781	0.859897	23	0.859897	NFATC4	COMMD10
ENSG00000100968	ENSG00000109606	0.855991	25	0.855991	NFATC4	DHX15
ENSG00000100968	ENSG00000176658	0.852431	14	0.852431	NFATC4	MYO1D
ENSG00000100968	ENSG00000132467	0.851154	32	0.851154	NFATC4	UTP3
ENSG00000100968	ENSG00000125356	0.837979	35	0.837979	NFATC4	NDUFA1
ENSG00000100968	ENSG00000164220	0.837408	0	0.837408	NFATC4	F2RL2
ENSG00000100968	ENSG00000169756	0.836957	7	0.836957	NFATC4	LIMS1
ENSG00000100968	ENSG00000145354	0.827349	33	0.827349	NFATC4	CISD2
ENSG00000100968	ENSG00000089177	0.821264	9	0.821264	NFATC4	KIF16B
ENSG00000100968	ENSG00000171988	0.821077	27	0.821077	NFATC4	JMJD1C
ENSG00000100968	ENSG00000187514	0.815774	0	0.815774	NFATC4	PTMA
ENSG00000100968	ENSG00000146242	0.815649	12	0.815649	NFATC4	TPBG
ENSG00000100968	ENSG00000149084	0.815459	32	0.815459	NFATC4	HSD17B12
ENSG00000100968	ENSG00000164171	0.81483	10	0.81483	NFATC4	ITGA2
ENSG00000100968	ENSG00000243746	0.812093	0	0.812093	NFATC4	EEF1A1P10
ENSG00000100968	ENSG00000242267	0.811856	14	0.811856	NFATC4	SKINTL
ENSG00000100968	ENSG00000203760	0.811264	0	0.811264	NFATC4	CENPW
ENSG00000100968	ENSG00000198283	0.809588	14	0.809588	NFATC4	OR5B21
ENSG00000100968	ENSG00000268034	0.809441	0	0.809441	NFATC4	AC005795.1
ENSG00000100968	ENSG00000142192	0.807603	16	0.807603	NFATC4	APP
ENSG00000100968	ENSG00000196628	0.807559	21	0.807559	NFATC4	TCF4
ENSG00000100968	ENSG00000203914	0.798692	0	0.798692	NFATC4	HSP90B3P
ENSG00000100968	ENSG00000126860	0.795887	0	0.795887	NFATC4	EVI2A
ENSG00000100968	ENSG00000044574	0.795314	0	0.795314	NFATC4	HSPA5
ENSG00000100968	ENSG00000188906	0.793649	8	0.793649	NFATC4	LRRK2
ENSG00000100968	ENSG00000132965	0.789468	8	0.789468	NFATC4	ALOX5AP
ENSG00000100968	ENSG00000011566	0.787661	8	0.787661	NFATC4	MAP4K3
ENSG00000100968	ENSG00000113387	0.786825	11	0.786825	NFATC4	SUB1
ENSG00000100968	ENSG00000136161	0.786669	11	0.786669	NFATC4	RCBTB2
ENSG00000100968	ENSG00000181458	0.7861	7	0.7861	NFATC4	TMEM45A
ENSG00000100968	ENSG00000187866	0.774386	28	0.774386	NFATC4	FAM122A
ENSG00000100968	ENSG00000100503	0.769867	24	0.769867	NFATC4	NIN
ENSG00000100968	ENSG00000262001	0.765014	18	0.765014	NFATC4	DLGAP1-AS2
ENSG00000100968	ENSG00000081320	0.764982	14	0.764982	NFATC4	STK17B
ENSG00000100968	ENSG00000066294	0.764114	17	0.764114	NFATC4	CD84
ENSG00000100968	ENSG00000273026	0.756274	13	0.756274	NFATC4	RP11-422P24.10
ENSG00000100968	ENSG00000178573	0.756113	7	0.756113	NFATC4	MAF
ENSG00000100968	ENSG00000132669	0.745595	7	0.745595	NFATC4	RIN2
ENSG00000100968	ENSG00000064835	0.742985	17	0.742985	NFATC4	POU1F1
ENSG00000100968	ENSG00000083312	0.741399	42	0.741399	NFATC4	TNPO1
ENSG00000100968	ENSG00000204792	0.734638	6	0.734638	NFATC4	LINC01291
ENSG00000100968	ENSG00000145416	0.734384	6	0.734384	NFATC4	MARCH1
ENSG00000100968	ENSG00000138678	0.729611	10	0.729611	NFATC4	AGPAT9
ENSG00000100968	ENSG00000275055	0.728269	26	0.728269	NFATC4	CTC-471J1.11
ENSG00000100968	ENSG00000241095	0.728174	0	0.728174	NFATC4	CYP51A1P1
ENSG00000100968	ENSG00000019169	0.726185	7	0.726185	NFATC4	MARCO
ENSG00000100968	ENSG00000226443	0.722972	12	0.722972	NFATC4	GAPDHP32
ENSG00000100968	ENSG00000127870	0.722185	18	0.722185	NFATC4	RNF6
ENSG00000100968	ENSG00000267215	0.721222	32	0.721222	NFATC4	RP11-685A21.1
ENSG00000100968	ENSG00000253930	0.716141	0	0.716141	NFATC4	RP11-1149O23.2
ENSG00000100968	ENSG00000123104	0.713178	7	0.713178	NFATC4	ITPR2
ENSG00000100968	ENSG00000186666	0.70853	13	0.70853	NFATC4	BCDIN3D
ENSG00000100968	ENSG00000198586	0.707189	19	0.707189	NFATC4	TLK1
ENSG00000100968	ENSG00000142867	0.70256	0	0.70256	NFATC4	BCL10
ENSG00000100968	ENSG00000231304	0.700672	9	0.700672	NFATC4	AC107622.1
ENSG00000100968	ENSG00000197168	0.696487	5	0.696487	NFATC4	NEK5
ENSG00000100968	ENSG00000244682	0.695436	0	0.695436	NFATC4	FCGR2C
ENSG00000100968	ENSG00000225792	0.691106	15	0.691106	NFATC4	AC004540.4
ENSG00000100968	ENSG00000147459	0.690099	7	0.690099	NFATC4	DOCK5
ENSG00000100968	ENSG00000149177	0.687397	9	0.687397	NFATC4	PTPRJ
ENSG00000100968	ENSG00000274307	0.687354	0	0.687354	NFATC4	RP11-345J18.2
ENSG00000100968	ENSG00000131203	0.686853	3	0.686853	NFATC4	IDO1
ENSG00000100968	ENSG00000165389	0.684233	0	0.684233	NFATC4	SPTSSA
ENSG00000100968	ENSG00000109466	0.681539	30	0.681539	NFATC4	KLHL2
ENSG00000100968	ENSG00000137364	0.674534	0	0.674534	NFATC4	TPMT
ENSG00000100968	ENSG00000212195	0.6737	8	0.6737	NFATC4	U3
ENSG00000100968	ENSG00000083067	0.672657	6	0.672657	NFATC4	TRPM3
ENSG00000100968	ENSG00000115750	0.671685	0	0.671685	NFATC4	TAF1B
ENSG00000100968	ENSG00000197780	0.670546	0	0.670546	NFATC4	TAF13
ENSG00000100968	ENSG00000213740	0.669971	0	0.669971	NFATC4	SERBP1P1
ENSG00000100968	ENSG00000119714	0.669509	11	0.669509	NFATC4	GPR68
ENSG00000100968	ENSG00000251273	0.668345	12	0.668345	NFATC4	RP11-549K20.1
ENSG00000100968	ENSG00000065833	0.667486	10	0.667486	NFATC4	ME1
ENSG00000100968	ENSG00000082068	0.664362	21	0.664362	NFATC4	WDR70
ENSG00000100968	ENSG00000203666	0.660405	13	0.660405	NFATC4	EFCAB2
ENSG00000100968	ENSG00000142583	0.660236	10	0.660236	NFATC4	SLC2A5
ENSG00000100968	ENSG00000148484	0.659236	16	0.659236	NFATC4	RSU1
ENSG00000100968	ENSG00000188342	0.656517	17	0.656517	NFATC4	GTF2F2
ENSG00000100968	ENSG00000165996	0.653854	13	0.653854	NFATC4	PTPLA
ENSG00000100968	ENSG00000224897	0.651068	13	0.651068	NFATC4	POT1-AS1
ENSG00000100968	ENSG00000249717	0.646001	9	0.646001	NFATC4	RP11-44F21.3
ENSG00000100968	ENSG00000124486	0.645531	23	0.645531	NFATC4	USP9X
ENSG00000100968	ENSG00000137831	0.645437	12	0.645437	NFATC4	UACA
ENSG00000100968	ENSG00000258169	0.64509	32	0.64509	NFATC4	LINC00485
ENSG00000100968	ENSG00000255968	0.643582	9	0.643582	NFATC4	RP11-513G19.1
ENSG00000100968	ENSG00000251586	0.640653	0	0.640653	NFATC4	TET2-AS1
ENSG00000100968	ENSG00000279464	0.639106	0	0.639106	NFATC4	RP11-17P16.1
ENSG00000100968	ENSG00000138829	0.635234	12	0.635234	NFATC4	FBN2
ENSG00000100968	ENSG00000093167	0.632093	14	0.632093	NFATC4	LRRFIP2
ENSG00000100968	ENSG00000112893	0.629429	16	0.629429	NFATC4	MAN2A1
ENSG00000100968	ENSG00000154262	0.627318	6	0.627318	NFATC4	ABCA6
ENSG00000100968	ENSG00000004948	0.626434	9	0.626434	NFATC4	CALCR
ENSG00000100968	ENSG00000160213	0.625921	0	0.625921	NFATC4	CSTB
ENSG00000100968	ENSG00000163132	0.625549	32	0.625549	NFATC4	MSX1
ENSG00000100968	ENSG00000138468	0.624862	19	0.624862	NFATC4	SENP7
ENSG00000100968	ENSG00000268316	0.624218	0	0.624218	NFATC4	AC006272.2
ENSG00000100968	ENSG00000137947	0.620375	0	0.620375	NFATC4	GTF2B
ENSG00000100968	ENSG00000163235	0.619949	7	0.619949	NFATC4	TGFA
ENSG00000100968	ENSG00000075213	0.618707	2	0.618707	NFATC4	SEMA3A
ENSG00000100968	ENSG00000072694	0.613783	0	0.613783	NFATC4	FCGR2B
ENSG00000100968	ENSG00000163605	0.611891	17	0.611891	NFATC4	PPP4R2
ENSG00000100968	ENSG00000118473	0.606336	7	0.606336	NFATC4	SGIP1
ENSG00000100968	ENSG00000141449	0.604417	10	0.604417	NFATC4	GREB1L
ENSG00000100968	ENSG00000214360	0.601721	13	0.601721	NFATC4	EFCAB9
ENSG00000100968	ENSG00000106069	0.599728	4	0.599728	NFATC4	CHN2
ENSG00000100968	ENSG00000214999	0.59264	14	0.59264	NFATC4	AC129492.6
ENSG00000100968	ENSG00000277763	0.591864	13	0.591864	NFATC4	CTD-2588E21.1
ENSG00000100968	ENSG00000105889	0.590237	4	0.590237	NFATC4	STEAP1B
ENSG00000100968	ENSG00000035862	0.589663	7	0.589663	NFATC4	TIMP2
ENSG00000100968	ENSG00000175899	0.587513	0	0.587513	NFATC4	A2M
ENSG00000100968	ENSG00000181908	0.587222	13	0.587222	NFATC4	AP003774.4
ENSG00000100968	ENSG00000134070	0.586728	6	0.586728	NFATC4	IRAK2
ENSG00000100968	ENSG00000260231	0.585346	0	0.585346	NFATC4	JHDM1D-AS1
ENSG00000100968	ENSG00000214460	0.58416	0	0.58416	NFATC4	TPT1P6
ENSG00000100968	ENSG00000165682	0.579952	0	0.579952	NFATC4	CLEC1B
ENSG00000100968	ENSG00000105856	0.57993	27	0.57993	NFATC4	HBP1
ENSG00000100968	ENSG00000070081	0.577597	8	0.577597	NFATC4	NUCB2
ENSG00000100968	ENSG00000123977	0.575537	25	0.575537	NFATC4	DAW1
ENSG00000100968	ENSG00000164116	0.574751	7	0.574751	NFATC4	GUCY1A3
ENSG00000100968	ENSG00000108946	0.57466	25	0.57466	NFATC4	PRKAR1A
ENSG00000100968	ENSG00000135917	0.571846	10	0.571846	NFATC4	SLC19A3
ENSG00000100968	ENSG00000135241	0.571636	32	0.571636	NFATC4	PNPLA8
ENSG00000100968	ENSG00000136874	0.571515	18	0.571515	NFATC4	STX17
ENSG00000100968	ENSG00000171132	0.570147	5	0.570147	NFATC4	PRKCE
ENSG00000100968	ENSG00000231507	0.568342	0	0.568342	NFATC4	LINC01353
ENSG00000100968	ENSG00000115866	0.566715	14	0.566715	NFATC4	DARS
ENSG00000100968	ENSG00000118557	0.56424	5	0.56424	NFATC4	PMFBP1
ENSG00000100968	ENSG00000261040	0.560853	4	0.560853	NFATC4	WFDC21P
ENSG00000100968	ENSG00000220563	0.560512	14	0.560512	NFATC4	PKMP3
ENSG00000100968	ENSG00000160255	0.560187	5	0.560187	NFATC4	ITGB2
ENSG00000100968	ENSG00000090376	0.559214	11	0.559214	NFATC4	IRAK3
ENSG00000100968	ENSG00000107485	0.558885	12	0.558885	NFATC4	GATA3
ENSG00000100968	ENSG00000141441	0.558319	6	0.558319	NFATC4	GAREM
ENSG00000100968	ENSG00000105929	0.553538	11	0.553538	NFATC4	ATP6V0A4
ENSG00000100968	ENSG00000281404	0.552499	0	0.552499	NFATC4	ENSG00000281404
ENSG00000100968	ENSG00000261468	0.549192	0	0.549192	NFATC4	RP11-1024P17.1
ENSG00000100968	ENSG00000030304	0.544846	9	0.544846	NFATC4	MUSK
ENSG00000100968	ENSG00000112851	0.543722	0	0.543722	NFATC4	ERBB2IP
ENSG00000100968	ENSG00000122705	0.543472	0	0.543472	NFATC4	CLTA
ENSG00000100968	ENSG00000054523	0.543315	31	0.543315	NFATC4	KIF1B
ENSG00000100968	ENSG00000182487	0.541337	0	0.541337	NFATC4	NCF1B
ENSG00000100968	ENSG00000265808	0.540225	0	0.540225	NFATC4	SEC22B
ENSG00000100968	ENSG00000234911	0.536906	16	0.536906	NFATC4	TEX21P
ENSG00000100968	ENSG00000227028	0.534867	3	0.534867	NFATC4	SLC8A1-AS1
ENSG00000100968	ENSG00000238258	0.534043	0	0.534043	NFATC4	RP11-342D11.2
ENSG00000100968	ENSG00000117614	0.529775	11	0.529775	NFATC4	SYF2
ENSG00000100968	ENSG00000224116	0.525766	3	0.525766	NFATC4	INHBA-AS1
ENSG00000100968	ENSG00000166451	0.523142	0	0.523142	NFATC4	CENPN
ENSG00000100968	ENSG00000080802	0.52293	16	0.52293	NFATC4	CNOT4
ENSG00000100968	ENSG00000049860	0.520117	13	0.520117	NFATC4	HEXB
ENSG00000100968	ENSG00000180440	0.517598	0	0.517598	NFATC4	SERTM1
ENSG00000100968	ENSG00000114374	0.513959	6	0.513959	NFATC4	USP9Y
ENSG00000100968	ENSG00000230873	0.513829	10	0.513829	NFATC4	STMND1
ENSG00000100968	ENSG00000101333	0.513639	3	0.513639	NFATC4	PLCB4
ENSG00000100968	ENSG00000181374	0.513033	0	0.513033	NFATC4	CCL13
ENSG00000100968	ENSG00000118990	0.51106	0	0.51106	NFATC4	GLRXP3
ENSG00000100968	ENSG00000259394	0.509699	0	0.509699	NFATC4	RP11-244F12.1
ENSG00000100968	ENSG00000131174	0.508636	29	0.508636	NFATC4	COX7B
ENSG00000100968	ENSG00000153317	0.507924	14	0.507924	NFATC4	ASAP1
ENSG00000100968	ENSG00000226766	0.50715	7	0.50715	NFATC4	FABP7P1
ENSG00000100968	ENSG00000250290	0.505889	0	0.505889	NFATC4	CTC-820M8.1
ENSG00000100968	ENSG00000132963	0.505564	15	0.505564	NFATC4	POMP
ENSG00000100968	ENSG00000111145	0.505446	10	0.505446	NFATC4	ELK3
ENSG00000100968	ENSG00000065615	0.505165	9	0.505165	NFATC4	CYB5R4
ENSG00000100968	ENSG00000164823	0.504157	8	0.504157	NFATC4	OSGIN2
ENSG00000100968	ENSG00000139974	0.503557	6	0.503557	NFATC4	SLC38A6
ENSG00000100968	ENSG00000228956	0.503002	7	0.503002	NFATC4	SATB1-AS1
ENSG00000100968	ENSG00000178538	0.502596	9	0.502596	NFATC4	CA8
ENSG00000100968	ENSG00000107290	0.501889	0	0.501889	NFATC4	SETX
ENSG00000100968	ENSG00000238221	0.500025	10	0.500025	NFATC4	RP11-69L16.4
ENSG00000100968	ENSG00000158985	0.491475	12	0.491475	NFATC4	CDC42SE2
ENSG00000100968	ENSG00000104671	0.48945	0	0.48945	NFATC4	DCTN6
ENSG00000100968	ENSG00000148498	0.48932	6	0.48932	NFATC4	PARD3
ENSG00000100968	ENSG00000125430	0.488522	3	0.488522	NFATC4	HS3ST3B1
ENSG00000100968	ENSG00000250859	0.487736	0	0.487736	NFATC4	HNRNPKP1
ENSG00000100968	ENSG00000143952	0.485676	23	0.485676	NFATC4	VPS54
ENSG00000100968	ENSG00000154582	0.484509	0	0.484509	NFATC4	TCEB1
ENSG00000100968	ENSG00000266921	0.484342	16	0.484342	NFATC4	RP11-15A1.7
ENSG00000100968	ENSG00000270240	0.484091	15	0.484091	NFATC4	AC015849.2
ENSG00000100968	ENSG00000225329	0.480412	7	0.480412	NFATC4	RP11-325F22.5
ENSG00000100968	ENSG00000234337	0.480114	0	0.480114	NFATC4	RP11-297L17.6
ENSG00000100968	ENSG00000183621	0.479591	12	0.479591	NFATC4	ZNF438
ENSG00000100968	ENSG00000251127	0.479171	13	0.479171	NFATC4	RP11-280G9.1
ENSG00000100968	ENSG00000075568	0.477511	7	0.477511	NFATC4	TMEM131
ENSG00000100968	ENSG00000213197	0.476932	0	0.476932	NFATC4	AC012066.1
ENSG00000100968	ENSG00000170312	0.471472	6	0.471472	NFATC4	CDK1
ENSG00000100968	ENSG00000146592	0.46661	7	0.46661	NFATC4	CREB5
ENSG00000100968	ENSG00000203288	0.465639	7	0.465639	NFATC4	RP11-98D18.9
ENSG00000100968	ENSG00000182054	0.463054	11	0.463054	NFATC4	IDH2
ENSG00000100968	ENSG00000174099	0.458676	6	0.458676	NFATC4	MSRB3
ENSG00000100968	ENSG00000133112	0.458149	0	0.458149	NFATC4	TPT1
ENSG00000100968	ENSG00000137462	0.45802	0	0.45802	NFATC4	TLR2
ENSG00000100968	ENSG00000117133	0.457795	9	0.457795	NFATC4	RPF1
ENSG00000100968	ENSG00000010818	0.457449	4	0.457449	NFATC4	HIVEP2
ENSG00000100968	ENSG00000150938	0.454825	6	0.454825	NFATC4	CRIM1
ENSG00000100968	ENSG00000175928	0.454743	4	0.454743	NFATC4	LRRN1
ENSG00000100968	ENSG00000259370	0.454021	0	0.454021	NFATC4	RP11-1069G10.1
ENSG00000100968	ENSG00000134207	0.45059	5	0.45059	NFATC4	SYT6
ENSG00000100968	ENSG00000198742	0.450289	10	0.450289	NFATC4	SMURF1
ENSG00000100968	ENSG00000172031	0.449198	16	0.449198	NFATC4	EPHX4
ENSG00000100968	ENSG00000206560	0.448204	9	0.448204	NFATC4	ANKRD28
ENSG00000100968	ENSG00000127951	0.447538	0	0.447538	NFATC4	FGL2
ENSG00000100968	ENSG00000174236	0.447381	0	0.447381	NFATC4	REP15
ENSG00000100968	ENSG00000005810	0.44717	13	0.44717	NFATC4	MYCBP2
ENSG00000100968	ENSG00000136240	0.445595	21	0.445595	NFATC4	KDELR2
ENSG00000100968	ENSG00000253958	0.445265	0	0.445265	NFATC4	CLDN23
ENSG00000100968	ENSG00000102755	0.444592	5	0.444592	NFATC4	FLT1
ENSG00000100968	ENSG00000068697	0.443908	0	0.443908	NFATC4	LAPTM4A
ENSG00000100968	ENSG00000163738	0.443683	8	0.443683	NFATC4	MTHFD2L
ENSG00000100968	ENSG00000115825	0.441373	0	0.441373	NFATC4	PRKD3
ENSG00000100968	ENSG00000240005	0.440942	14	0.440942	NFATC4	RP11-293A21.1
ENSG00000100968	ENSG00000125977	0.440507	0	0.440507	NFATC4	EIF2S2
ENSG00000100968	ENSG00000106772	0.439876	12	0.439876	NFATC4	PRUNE2
ENSG00000100968	ENSG00000163606	0.439342	4	0.439342	NFATC4	CD200R1
ENSG00000100968	ENSG00000163536	0.437134	3	0.437134	NFATC4	SERPINI1
ENSG00000100968	ENSG00000126524	0.436308	10	0.436308	NFATC4	SBDS
ENSG00000100968	ENSG00000249565	0.435836	0	0.435836	NFATC4	SERBP1P5
ENSG00000100968	ENSG00000143545	0.435333	6	0.435333	NFATC4	RAB13
ENSG00000100968	ENSG00000198774	0.435033	6	0.435033	NFATC4	RASSF9
ENSG00000100968	ENSG00000141434	0.433837	0	0.433837	NFATC4	MEP1B
ENSG00000100968	ENSG00000251215	0.433526	0	0.433526	NFATC4	GOLGA5P1
ENSG00000100968	ENSG00000111237	0.432426	23	0.432426	NFATC4	VPS29
ENSG00000100968	ENSG00000213512	0.432121	0	0.432121	NFATC4	GBP7
ENSG00000100968	ENSG00000253522	0.431284	0	0.431284	NFATC4	MIR146A
ENSG00000100968	ENSG00000113070	0.43091	0	0.43091	NFATC4	HBEGF
ENSG00000100968	ENSG00000143870	0.429415	0	0.429415	NFATC4	PDIA6
ENSG00000100968	ENSG00000215720	0.428353	0	0.428353	NFATC4	RP1-21O18.3
ENSG00000100968	ENSG00000225572	0.428004	0	0.428004	NFATC4	DOCK4-AS1
ENSG00000100968	ENSG00000258039	0.426368	27	0.426368	NFATC4	RP11-406H4.1
ENSG00000100968	ENSG00000123066	0.425276	7	0.425276	NFATC4	MED13L
ENSG00000100968	ENSG00000102158	0.424954	0	0.424954	NFATC4	MAGT1
ENSG00000100968	ENSG00000272477	0.422041	0	0.422041	NFATC4	RP11-158G18.1
ENSG00000100968	ENSG00000089505	0.421908	8	0.421908	NFATC4	CMTM1
ENSG00000100968	ENSG00000124172	0.420681	0	0.420681	NFATC4	ATP5E
ENSG00000100968	ENSG00000267293	0.419107	0	0.419107	NFATC4	RP11-8H2.1
ENSG00000100968	ENSG00000250748	0.418898	5	0.418898	NFATC4	RP11-230G5.2
ENSG00000100968	ENSG00000137845	0.417874	8	0.417874	NFATC4	ADAM10
ENSG00000100968	ENSG00000271888	0.417006	13	0.417006	NFATC4	RP11-560J1.2
ENSG00000100968	ENSG00000112242	0.413918	7	0.413918	NFATC4	E2F3
ENSG00000100968	ENSG00000109756	0.413632	10	0.413632	NFATC4	RAPGEF2
ENSG00000100968	ENSG00000226608	0.412722	0	0.412722	NFATC4	FTLP3
ENSG00000100968	ENSG00000105887	0.412067	14	0.412067	NFATC4	MTPN
ENSG00000100968	ENSG00000101342	0.41173	0	0.41173	NFATC4	TLDC2
ENSG00000100968	ENSG00000232517	0.41113	3	0.41113	NFATC4	AC112198.1
ENSG00000100968	ENSG00000163527	0.410428	22	0.410428	NFATC4	STT3B
ENSG00000100968	ENSG00000116171	0.408508	0	0.408508	NFATC4	SCP2
ENSG00000100968	ENSG00000112977	0.407507	9	0.407507	NFATC4	DAP
ENSG00000100968	ENSG00000174837	0.40745	0	0.40745	NFATC4	EMR1
ENSG00000100968	ENSG00000104765	0.406427	14	0.406427	NFATC4	BNIP3L
ENSG00000100968	ENSG00000198189	0.405548	0	0.405548	NFATC4	HSD17B11
ENSG00000100968	ENSG00000160791	0.405335	0	0.405335	NFATC4	CCR5
ENSG00000100968	ENSG00000151239	0.404438	0	0.404438	NFATC4	TWF1
ENSG00000100968	ENSG00000233994	0.404113	0	0.404113	NFATC4	GDI2P2
ENSG00000100968	ENSG00000198526	0.403182	0	0.403182	NFATC4	PABPC1P2
ENSG00000100968	ENSG00000105866	0.402925	4	0.402925	NFATC4	SP4
ENSG00000100968	ENSG00000197651	0.40236	6	0.40236	NFATC4	CCER1
ENSG00000100968	ENSG00000237654	0.402007	6	0.402007	NFATC4	AP003025.2
ENSG00000100968	ENSG00000234358	0.400849	0	0.400849	NFATC4	AC003080.4
ENSG00000100968	ENSG00000151490	0.40044	10	0.40044	NFATC4	PTPRO
ENSG00000100968	ENSG00000147416	0.399192	0	0.399192	NFATC4	ATP6V1B2
ENSG00000100968	ENSG00000145246	0.398471	11	0.398471	NFATC4	ATP10D
ENSG00000100968	ENSG00000163935	0.397631	15	0.397631	NFATC4	SFMBT1
ENSG00000100968	ENSG00000151491	0.396406	4	0.396406	NFATC4	EPS8
ENSG00000100968	ENSG00000152503	0.395878	0	0.395878	NFATC4	TRIM36
ENSG00000100968	ENSG00000196712	0.394609	13	0.394609	NFATC4	NF1
ENSG00000100968	ENSG00000177707	0.393821	8	0.393821	NFATC4	PVRL3
ENSG00000100968	ENSG00000232806	0.39301	6	0.39301	NFATC4	AP001610.9
ENSG00000100968	ENSG00000138760	0.389739	5	0.389739	NFATC4	SCARB2
ENSG00000100968	ENSG00000164265	0.38943	7	0.38943	NFATC4	SCGB3A2
ENSG00000100968	ENSG00000269483	0.386533	0	0.386533	NFATC4	AC006272.1
ENSG00000100968	ENSG00000230555	0.386275	7	0.386275	NFATC4	RP11-517P14.2
ENSG00000100968	ENSG00000135537	0.379781	11	0.379781	NFATC4	LACE1
ENSG00000100968	ENSG00000235859	0.379143	0	0.379143	NFATC4	DKFZP586I1420
ENSG00000100968	ENSG00000138670	0.378765	5	0.378765	NFATC4	RASGEF1B
ENSG00000100968	ENSG00000118515	0.377308	7	0.377308	NFATC4	SGK1
ENSG00000100968	ENSG00000112394	0.377233	4	0.377233	NFATC4	SLC16A10
ENSG00000100968	ENSG00000258921	0.376845	10	0.376845	NFATC4	RP11-644F5.16
ENSG00000100968	ENSG00000105939	0.372056	3	0.372056	NFATC4	ZC3HAV1
ENSG00000100968	ENSG00000150636	0.369807	7	0.369807	NFATC4	CCDC102B
ENSG00000100968	ENSG00000115828	0.369001	0	0.369001	NFATC4	QPCT
ENSG00000100968	ENSG00000131504	0.366681	7	0.366681	NFATC4	DIAPH1
ENSG00000100968	ENSG00000196914	0.366579	13	0.366579	NFATC4	ARHGEF12
ENSG00000100968	ENSG00000135090	0.366126	8	0.366126	NFATC4	TAOK3
ENSG00000100968	ENSG00000100644	0.364346	23	0.364346	NFATC4	HIF1A
ENSG00000100968	ENSG00000168827	0.364182	18	0.364182	NFATC4	GFM1
ENSG00000100968	ENSG00000251391	0.363672	12	0.363672	NFATC4	RP11-305P14.1
ENSG00000100968	ENSG00000171791	0.361765	3	0.361765	NFATC4	BCL2
ENSG00000100968	ENSG00000145451	0.361131	5	0.361131	NFATC4	GLRA3
ENSG00000100968	ENSG00000236188	0.36044	0	0.36044	NFATC4	PRKX-AS1
ENSG00000100968	ENSG00000178882	0.359823	3	0.359823	NFATC4	FAM101A
ENSG00000100968	ENSG00000134109	0.358792	8	0.358792	NFATC4	EDEM1
ENSG00000100968	ENSG00000134940	0.357791	6	0.357791	NFATC4	ACRV1
ENSG00000100968	ENSG00000001626	0.356104	3	0.356104	NFATC4	CFTR
ENSG00000100968	ENSG00000122565	0.355545	0	0.355545	NFATC4	CBX3
ENSG00000100968	ENSG00000119522	0.355227	8	0.355227	NFATC4	DENND1A
ENSG00000100968	ENSG00000231047	0.354699	0	0.354699	NFATC4	GCNT1P3
ENSG00000100968	ENSG00000092020	0.354461	16	0.354461	NFATC4	PPP2R3C
ENSG00000100968	ENSG00000204610	0.353887	0	0.353887	NFATC4	TRIM15
ENSG00000100968	ENSG00000203710	0.353631	5	0.353631	NFATC4	CR1
ENSG00000100968	ENSG00000110925	0.353554	14	0.353554	NFATC4	CSRNP2
ENSG00000100968	ENSG00000176049	0.352589	3	0.352589	NFATC4	JAKMIP2
ENSG00000100968	ENSG00000234428	0.347935	0	0.347935	NFATC4	RP11-666F17.1
ENSG00000100968	ENSG00000259461	0.347398	0	0.347398	NFATC4	ANP32BP3
ENSG00000100968	ENSG00000147592	0.345981	0	0.345981	NFATC4	LACTB2
ENSG00000100968	ENSG00000198692	0.344916	0	0.344916	NFATC4	EIF1AY
ENSG00000100968	ENSG00000244158	0.34406	9	0.34406	NFATC4	RP1-93H18.6
ENSG00000100968	ENSG00000083937	0.343927	0	0.343927	NFATC4	CHMP2B
ENSG00000100968	ENSG00000249302	0.34279	0	0.34279	NFATC4	FTH1P24
ENSG00000100968	ENSG00000104497	0.342065	0	0.342065	NFATC4	SNX16
ENSG00000100968	ENSG00000143702	0.341227	0	0.341227	NFATC4	CEP170
ENSG00000100968	ENSG00000272144	0.340364	0	0.340364	NFATC4	CTD-2035E11.5
ENSG00000100968	ENSG00000164096	0.340273	0	0.340273	NFATC4	C4orf3
ENSG00000100968	ENSG00000223202	0.339593	10	0.339593	NFATC4	RN7SKP297
ENSG00000100968	ENSG00000237138	0.339105	18	0.339105	NFATC4	HUNK-AS1
ENSG00000100968	ENSG00000134882	0.33903	14	0.33903	NFATC4	UBAC2
ENSG00000100968	ENSG00000167578	0.337569	2	0.337569	NFATC4	RAB4B
ENSG00000100968	ENSG00000163625	0.337393	6	0.337393	NFATC4	WDFY3
ENSG00000100968	ENSG00000225370	0.336678	0	0.336678	NFATC4	AC011515.2
ENSG00000100968	ENSG00000218565	0.335455	0	0.335455	NFATC4	RP11-12A2.1
ENSG00000100968	ENSG00000224822	0.33453	0	0.33453	NFATC4	THRB-IT1
ENSG00000100968	ENSG00000116574	0.333447	0	0.333447	NFATC4	RHOU
ENSG00000100968	ENSG00000224342	0.332025	7	0.332025	NFATC4	AC007879.1
ENSG00000100968	ENSG00000216863	0.331673	3	0.331673	NFATC4	LY86-AS1
ENSG00000100968	ENSG00000242068	0.330878	0	0.330878	NFATC4	RP11-259P15.4
ENSG00000100968	ENSG00000141682	0.330575	3	0.330575	NFATC4	PMAIP1
ENSG00000100968	ENSG00000163081	0.329918	3	0.329918	NFATC4	CCDC140
ENSG00000100968	ENSG00000158517	0.329907	0	0.329907	NFATC4	NCF1
ENSG00000100968	ENSG00000242017	0.329787	11	0.329787	NFATC4	ALG1L15P
ENSG00000100968	ENSG00000281325	0.32909	4	0.32909	NFATC4	ENSG00000281325
ENSG00000100968	ENSG00000125952	0.328586	6	0.328586	NFATC4	MAX
ENSG00000100968	ENSG00000212789	0.328507	0	0.328507	NFATC4	ST13P5
ENSG00000100968	ENSG00000236048	0.328416	0	0.328416	NFATC4	AC013470.6
ENSG00000100968	ENSG00000166164	0.328358	0	0.328358	NFATC4	BRD7
ENSG00000100968	ENSG00000254119	0.328101	5	0.328101	NFATC4	RP11-705O24.1
ENSG00000100968	ENSG00000105877	0.326968	4	0.326968	NFATC4	DNAH11
ENSG00000100968	ENSG00000198604	0.325956	5	0.325956	NFATC4	BAZ1A
ENSG00000100968	ENSG00000217488	0.324476	7	0.324476	NFATC4	RP11-474L11.5
ENSG00000100968	ENSG00000237162	0.324474	0	0.324474	NFATC4	RP11-443F16.1
ENSG00000100968	ENSG00000196611	0.324134	0	0.324134	NFATC4	MMP1
ENSG00000100968	ENSG00000085760	0.323387	0	0.323387	NFATC4	MTIF2
ENSG00000100968	ENSG00000153774	0.322579	14	0.322579	NFATC4	CFDP1
ENSG00000100968	ENSG00000146416	0.321626	6	0.321626	NFATC4	AIG1
ENSG00000100968	ENSG00000237413	0.32048	6	0.32048	NFATC4	MGC27382
ENSG00000100968	ENSG00000163719	0.320375	6	0.320375	NFATC4	MTMR14
ENSG00000100968	ENSG00000115956	0.320278	8	0.320278	NFATC4	PLEK
ENSG00000100968	ENSG00000172159	0.319466	2	0.319466	NFATC4	FRMD3
ENSG00000100968	ENSG00000260025	0.318556	11	0.318556	NFATC4	RP11-490M8.1
ENSG00000100968	ENSG00000113083	0.318114	9	0.318114	NFATC4	LOX
ENSG00000100968	ENSG00000183199	0.317832	0	0.317832	NFATC4	HSP90AB3P
ENSG00000100968	ENSG00000159131	0.316999	13	0.316999	NFATC4	GART
ENSG00000100968	ENSG00000172915	0.316869	4	0.316869	NFATC4	NBEA
ENSG00000100968	ENSG00000232368	0.31685	0	0.31685	NFATC4	FTLP2
ENSG00000100968	ENSG00000134202	0.315371	0	0.315371	NFATC4	GSTM3
ENSG00000100968	ENSG00000142173	0.314207	0	0.314207	NFATC4	COL6A2
ENSG00000100968	ENSG00000163512	0.31379	5	0.31379	NFATC4	AZI2
ENSG00000100968	ENSG00000120708	0.313527	2	0.313527	NFATC4	TGFBI
ENSG00000100968	ENSG00000165264	0.312298	0	0.312298	NFATC4	NDUFB6
ENSG00000100968	ENSG00000260493	0.311706	4	0.311706	NFATC4	RP11-219B4.7
ENSG00000100968	ENSG00000112110	0.311215	5	0.311215	NFATC4	MRPL18
ENSG00000100968	ENSG00000112419	0.309665	9	0.309665	NFATC4	PHACTR2
ENSG00000100968	ENSG00000259388	0.308473	0	0.308473	NFATC4	CTD-2647E9.1
ENSG00000100968	ENSG00000163362	0.30815	0	0.30815	NFATC4	C1orf106
ENSG00000100968	ENSG00000213753	-0.307656	21	0.307656	NFATC4	CENPBD1P1
ENSG00000100968	ENSG00000177542	-0.308913	0	0.308913	NFATC4	SLC25A22
ENSG00000100968	ENSG00000136877	-0.312355	0	0.312355	NFATC4	FPGS
ENSG00000100968	ENSG00000160803	-0.313043	0	0.313043	NFATC4	UBQLN4
ENSG00000100968	ENSG00000225423	-0.315622	9	0.315622	NFATC4	TNPO1P1
ENSG00000100968	ENSG00000008710	-0.315674	0	0.315674	NFATC4	PKD1
ENSG00000100968	ENSG00000224751	-0.316413	0	0.316413	NFATC4	SHMT1P1
ENSG00000100968	ENSG00000263731	-0.319065	0	0.319065	NFATC4	RP11-498C9.15
ENSG00000100968	ENSG00000204536	-0.319838	4	0.319838	NFATC4	CCHCR1
ENSG00000100968	ENSG00000187801	-0.321484	10	0.321484	NFATC4	ZFP69B
ENSG00000100968	ENSG00000228403	-0.321844	0	0.321844	NFATC4	RP11-563N6.6
ENSG00000100968	ENSG00000119431	-0.323104	0	0.323104	NFATC4	HDHD3
ENSG00000100968	ENSG00000166140	-0.323969	0	0.323969	NFATC4	ZFYVE19
ENSG00000100968	ENSG00000204623	-0.325845	6	0.325845	NFATC4	ZNRD1-AS1
ENSG00000100968	ENSG00000135835	-0.326123	5	0.326123	NFATC4	KIAA1614
ENSG00000100968	ENSG00000167615	-0.328949	0	0.328949	NFATC4	LENG8
ENSG00000100968	ENSG00000226925	-0.331837	0	0.331837	NFATC4	AC007271.3
ENSG00000100968	ENSG00000065029	-0.335328	0	0.335328	NFATC4	ZNF76
ENSG00000100968	ENSG00000101246	-0.336824	0	0.336824	NFATC4	ARFRP1
ENSG00000100968	ENSG00000281103	-0.336959	15	0.336959	NFATC4	ENSG00000281103
ENSG00000100968	ENSG00000143772	-0.338771	8	0.338771	NFATC4	ITPKB
ENSG00000100968	ENSG00000183495	-0.338902	18	0.338902	NFATC4	EP400
ENSG00000100968	ENSG00000117408	-0.34208	0	0.34208	NFATC4	IPO13
ENSG00000100968	ENSG00000105373	-0.343057	0	0.343057	NFATC4	GLTSCR2
ENSG00000100968	ENSG00000186074	-0.344315	3	0.344315	NFATC4	CD300LF
ENSG00000100968	ENSG00000250571	-0.344432	0	0.344432	NFATC4	GLI4
ENSG00000100968	ENSG00000085998	-0.347846	0	0.347846	NFATC4	POMGNT1
ENSG00000100968	ENSG00000102384	-0.353519	2	0.353519	NFATC4	CENPI
ENSG00000100968	ENSG00000185189	-0.356666	0	0.356666	NFATC4	NRBP2
ENSG00000100968	ENSG00000187626	-0.357099	6	0.357099	NFATC4	ZKSCAN4
ENSG00000100968	ENSG00000197530	-0.357217	0	0.357217	NFATC4	MIB2
ENSG00000100968	ENSG00000167595	-0.357392	0	0.357392	NFATC4	PROSER3
ENSG00000100968	ENSG00000270580	-0.359895	0	0.359895	NFATC4	PKD1P6
ENSG00000100968	ENSG00000126903	-0.363412	0	0.363412	NFATC4	SLC10A3
ENSG00000100968	ENSG00000182796	-0.364093	0	0.364093	NFATC4	TMEM198B
ENSG00000100968	ENSG00000076344	-0.365578	0	0.365578	NFATC4	RGS11
ENSG00000100968	ENSG00000184271	-0.369708	0	0.369708	NFATC4	POU6F1
ENSG00000100968	ENSG00000086758	-0.370606	17	0.370606	NFATC4	HUWE1
ENSG00000100968	ENSG00000242687	-0.371717	10	0.371717	NFATC4	AC004893.11
ENSG00000100968	ENSG00000100241	-0.372222	0	0.372222	NFATC4	SBF1
ENSG00000100968	ENSG00000149792	-0.375133	0	0.375133	NFATC4	MRPL49
ENSG00000100968	ENSG00000198171	-0.375601	0	0.375601	NFATC4	DDRGK1
ENSG00000100968	ENSG00000158292	-0.376719	0	0.376719	NFATC4	GPR153
ENSG00000100968	ENSG00000130770	-0.37831	10	0.37831	NFATC4	ATPIF1
ENSG00000100968	ENSG00000164896	-0.380168	0	0.380168	NFATC4	FASTK
ENSG00000100968	ENSG00000123374	-0.382367	6	0.382367	NFATC4	CDK2
ENSG00000100968	ENSG00000100284	-0.389774	7	0.389774	NFATC4	TOM1
ENSG00000100968	ENSG00000279672	-0.390162	0	0.390162	NFATC4	NS3BP
ENSG00000100968	ENSG00000185650	-0.394619	12	0.394619	NFATC4	ZFP36L1
ENSG00000100968	ENSG00000177225	-0.395003	0	0.395003	NFATC4	PDDC1
ENSG00000100968	ENSG00000106003	-0.396853	0	0.396853	NFATC4	LFNG
ENSG00000100968	ENSG00000180901	-0.398556	0	0.398556	NFATC4	KCTD2
ENSG00000100968	ENSG00000185019	-0.403906	9	0.403906	NFATC4	UBOX5
ENSG00000100968	ENSG00000162076	-0.405981	0	0.405981	NFATC4	FLYWCH2
ENSG00000100968	ENSG00000125520	-0.410603	0	0.410603	NFATC4	SLC2A4RG
ENSG00000100968	ENSG00000130734	-0.413461	0	0.413461	NFATC4	ATG4D
ENSG00000100968	ENSG00000251474	-0.413514	18	0.413514	NFATC4	RPL32P3
ENSG00000100968	ENSG00000129219	-0.418582	0	0.418582	NFATC4	PLD2
ENSG00000100968	ENSG00000161847	-0.419574	0	0.419574	NFATC4	RAVER1
ENSG00000100968	ENSG00000178252	-0.41958	0	0.41958	NFATC4	WDR6
ENSG00000100968	ENSG00000168763	-0.420533	0	0.420533	NFATC4	CNNM3
ENSG00000100968	ENSG00000255575	-0.426551	0	0.426551	NFATC4	RP1-267D11.1
ENSG00000100968	ENSG00000146094	-0.426719	7	0.426719	NFATC4	DOK3
ENSG00000100968	ENSG00000148341	-0.429411	0	0.429411	NFATC4	SH3GLB2
ENSG00000100968	ENSG00000231584	-0.431006	0	0.431006	NFATC4	FAHD2CP
ENSG00000100968	ENSG00000279344	-0.435711	8	0.435711	NFATC4	RP11-44F14.7
ENSG00000100968	ENSG00000228327	-0.437597	0	0.437597	NFATC4	RP11-206L10.2
ENSG00000100968	ENSG00000236901	-0.438285	0	0.438285	NFATC4	MIR600HG
ENSG00000100968	ENSG00000220205	-0.438619	0	0.438619	NFATC4	VAMP2
ENSG00000100968	ENSG00000268204	-0.442082	0	0.442082	NFATC4	CTD-3214H19.6
ENSG00000100968	ENSG00000153574	-0.443372	7	0.443372	NFATC4	RPIA
ENSG00000100968	ENSG00000101639	-0.449019	21	0.449019	NFATC4	CEP192
ENSG00000100968	ENSG00000234616	-0.45042	15	0.45042	NFATC4	JRK
ENSG00000100968	ENSG00000203397	-0.453635	0	0.453635	NFATC4	RP13-36G14.3
ENSG00000100968	ENSG00000215440	-0.455484	0	0.455484	NFATC4	NPEPL1
ENSG00000100968	ENSG00000234684	-0.455743	12	0.455743	NFATC4	SDCBP2-AS1
ENSG00000100968	ENSG00000221968	-0.456204	0	0.456204	NFATC4	FADS3
ENSG00000100968	ENSG00000182979	-0.459736	0	0.459736	NFATC4	MTA1
ENSG00000100968	ENSG00000179406	-0.483002	0	0.483002	NFATC4	LINC00174
ENSG00000100968	ENSG00000065268	-0.483402	0	0.483402	NFATC4	WDR18
ENSG00000100968	ENSG00000040531	-0.483993	12	0.483993	NFATC4	CTNS
ENSG00000100968	ENSG00000119333	-0.487052	0	0.487052	NFATC4	WDR34
ENSG00000100968	ENSG00000189129	-0.48811	11	0.48811	NFATC4	PLAC9
ENSG00000100968	ENSG00000138107	-0.490253	16	0.490253	NFATC4	ACTR1A
ENSG00000100968	ENSG00000001461	-0.493655	0	0.493655	NFATC4	NIPAL3
ENSG00000100968	ENSG00000180549	-0.499011	0	0.499011	NFATC4	FUT7
ENSG00000100968	ENSG00000187961	-0.502019	0	0.502019	NFATC4	KLHL17
ENSG00000100968	ENSG00000279095	-0.503223	0	0.503223	NFATC4	AC092066.1
ENSG00000100968	ENSG00000089154	-0.503882	0	0.503882	NFATC4	GCN1L1
ENSG00000100968	ENSG00000130723	-0.513463	0	0.513463	NFATC4	PRRC2B
ENSG00000100968	ENSG00000166398	-0.516843	9	0.516843	NFATC4	KIAA0355
ENSG00000100968	ENSG00000240498	-0.519158	3	0.519158	NFATC4	CDKN2B-AS1
ENSG00000100968	ENSG00000134755	-0.519513	15	0.519513	NFATC4	DSC2
ENSG00000100968	ENSG00000137269	-0.519939	4	0.519939	NFATC4	LRRC1
ENSG00000100968	ENSG00000099949	-0.525687	0	0.525687	NFATC4	LZTR1
ENSG00000100968	ENSG00000106348	-0.529483	0	0.529483	NFATC4	IMPDH1
ENSG00000100968	ENSG00000113456	-0.53221	27	0.53221	NFATC4	RAD1
ENSG00000100968	ENSG00000175414	-0.533085	16	0.533085	NFATC4	ARL10
ENSG00000100968	ENSG00000157593	-0.534914	0	0.534914	NFATC4	SLC35B2
ENSG00000100968	ENSG00000100439	-0.535493	0	0.535493	NFATC4	ABHD4
ENSG00000100968	ENSG00000068354	-0.536172	0	0.536172	NFATC4	TBC1D25
ENSG00000100968	ENSG00000197043	-0.540156	8	0.540156	NFATC4	ANXA6
ENSG00000100968	ENSG00000198740	-0.542118	9	0.542118	NFATC4	ZNF652
ENSG00000100968	ENSG00000149179	-0.556982	11	0.556982	NFATC4	C11orf49
ENSG00000100968	ENSG00000160796	-0.561355	0	0.561355	NFATC4	NBEAL2
ENSG00000100968	ENSG00000136068	-0.567461	21	0.567461	NFATC4	FLNB
ENSG00000100968	ENSG00000164535	-0.574559	43	0.574559	NFATC4	DAGLB
ENSG00000100968	ENSG00000172824	-0.575923	0	0.575923	NFATC4	CES4A
ENSG00000100968	ENSG00000273188	-0.578481	0	0.578481	NFATC4	RP3-402G11.25
ENSG00000100968	ENSG00000161911	-0.579196	0	0.579196	NFATC4	TREML1
ENSG00000100968	ENSG00000235499	-0.580502	12	0.580502	NFATC4	AC073046.25
ENSG00000100968	ENSG00000162769	-0.582356	21	0.582356	NFATC4	FLVCR1
ENSG00000100968	ENSG00000145020	-0.583888	0	0.583888	NFATC4	AMT
ENSG00000100968	ENSG00000271218	-0.584852	16	0.584852	NFATC4	RP3-523E19.2
ENSG00000100968	ENSG00000183780	-0.589691	6	0.589691	NFATC4	SLC35F3
ENSG00000100968	ENSG00000245848	-0.593442	10	0.593442	NFATC4	CEBPA
ENSG00000100968	ENSG00000167676	-0.610569	0	0.610569	NFATC4	PLIN4
ENSG00000100968	ENSG00000225032	-0.620041	0	0.620041	NFATC4	RP11-228B15.4
ENSG00000100968	ENSG00000103264	-0.622164	14	0.622164	NFATC4	FBXO31
ENSG00000100968	ENSG00000263264	-0.622181	0	0.622181	NFATC4	CTB-133G6.1
ENSG00000100968	ENSG00000167625	-0.62706	26	0.62706	NFATC4	ZNF526
ENSG00000100968	ENSG00000280334	-0.633846	0	0.633846	NFATC4	RP11-361L15.5
ENSG00000100968	ENSG00000065802	-0.637989	25	0.637989	NFATC4	ASB1
ENSG00000100968	ENSG00000128829	-0.638124	22	0.638124	NFATC4	EIF2AK4
ENSG00000100968	ENSG00000015532	-0.641827	0	0.641827	NFATC4	XYLT2
ENSG00000100968	ENSG00000261207	-0.643114	0	0.643114	NFATC4	LA16c-361A3.3
ENSG00000100968	ENSG00000132024	-0.64792	0	0.64792	NFATC4	CC2D1A
ENSG00000100968	ENSG00000115425	-0.648015	11	0.648015	NFATC4	PECR
ENSG00000100968	ENSG00000168071	-0.656274	0	0.656274	NFATC4	CCDC88B
ENSG00000100968	ENSG00000212864	-0.663347	0	0.663347	NFATC4	RNF208
ENSG00000100968	ENSG00000260051	-0.66565	0	0.66565	NFATC4	LA16c-390E6.4
ENSG00000100968	ENSG00000145217	-0.668912	0	0.668912	NFATC4	SLC26A1
ENSG00000100968	ENSG00000005206	-0.673397	0	0.673397	NFATC4	SPPL2B
ENSG00000100968	ENSG00000179832	-0.67408	0	0.67408	NFATC4	MROH1
ENSG00000100968	ENSG00000109062	-0.681295	0	0.681295	NFATC4	SLC9A3R1
ENSG00000100968	ENSG00000165175	-0.681314	14	0.681314	NFATC4	MID1IP1
ENSG00000100968	ENSG00000233665	-0.692908	0	0.692908	NFATC4	RP11-523O18.5
ENSG00000100968	ENSG00000176248	-0.703886	0	0.703886	NFATC4	ANAPC2
ENSG00000100968	ENSG00000129646	-0.711464	0	0.711464	NFATC4	QRICH2
ENSG00000100968	ENSG00000110104	-0.715753	16	0.715753	NFATC4	CCDC86
ENSG00000100968	ENSG00000170390	-0.717089	11	0.717089	NFATC4	DCLK2
ENSG00000100968	ENSG00000188878	-0.725352	0	0.725352	NFATC4	FBF1
ENSG00000100968	ENSG00000179403	-0.741266	0	0.741266	NFATC4	VWA1
ENSG00000100968	ENSG00000106546	-0.741385	34	0.741385	NFATC4	AHR
ENSG00000100968	ENSG00000267296	-0.751492	11	0.751492	NFATC4	CEBPA-AS1
ENSG00000100968	ENSG00000101940	-0.757148	0	0.757148	NFATC4	WDR13
ENSG00000100968	ENSG00000279930	-0.760782	0	0.760782	NFATC4	LA16c-312E8.4
ENSG00000100968	ENSG00000100003	-0.770561	27	0.770561	NFATC4	SEC14L2
ENSG00000100968	ENSG00000156711	-0.790758	0	0.790758	NFATC4	MAPK13
ENSG00000100968	ENSG00000177076	-0.793306	9	0.793306	NFATC4	ACER2
ENSG00000100968	ENSG00000250106	-0.793316	7	0.793316	NFATC4	ANKRD33B-AS1
ENSG00000100968	ENSG00000114648	-0.793613	14	0.793613	NFATC4	KLHL18
ENSG00000100968	ENSG00000100307	-0.806845	11	0.806845	NFATC4	CBX7
ENSG00000100968	ENSG00000125910	-0.808294	0	0.808294	NFATC4	S1PR4
ENSG00000100968	ENSG00000116691	-0.809553	0	0.809553	NFATC4	MIIP
ENSG00000100968	ENSG00000165383	-0.813772	0	0.813772	NFATC4	LRRC18
ENSG00000100968	ENSG00000123500	-0.825934	0	0.825934	NFATC4	COL10A1
ENSG00000100968	ENSG00000099203	-0.828139	14	0.828139	NFATC4	TMED1
ENSG00000100968	ENSG00000076003	-0.830617	13	0.830617	NFATC4	MCM6
ENSG00000100968	ENSG00000138074	-0.83249	0	0.83249	NFATC4	SLC5A6
ENSG00000100968	ENSG00000239665	-0.83631	30	0.83631	NFATC4	RP11-295P9.3
ENSG00000100968	ENSG00000151006	-0.837518	0	0.837518	NFATC4	PRSS53
ENSG00000100968	ENSG00000140474	-0.839857	0	0.839857	NFATC4	ULK3
ENSG00000100968	ENSG00000255320	-0.841718	0	0.841718	NFATC4	RP11-755F10.1
ENSG00000100968	ENSG00000102977	-0.8418	0	0.8418	NFATC4	ACD
ENSG00000100968	ENSG00000228242	-0.867919	28	0.867919	NFATC4	AC093495.4
ENSG00000100968	ENSG00000133895	-0.877561	18	0.877561	NFATC4	MEN1
ENSG00000100968	ENSG00000158156	-0.913059	0	0.913059	NFATC4	XKR8
ENSG00000100968	ENSG00000149541	-0.919972	0	0.919972	NFATC4	B3GAT3
ENSG00000100968	ENSG00000100462	-0.921488	21	0.921488	NFATC4	PRMT5
ENSG00000100968	ENSG00000165572	-0.927047	24	0.927047	NFATC4	KBTBD6
ENSG00000100968	ENSG00000145029	-0.93571	0	0.93571	NFATC4	NICN1
ENSG00000100968	ENSG00000153786	-0.936958	40	0.936958	NFATC4	ZDHHC7
ENSG00000100968	ENSG00000100429	-0.93993	0	0.93993	NFATC4	HDAC10
ENSG00000100968	ENSG00000126522	-0.955107	0	0.955107	NFATC4	ASL
ENSG00000100968	ENSG00000160325	-0.955237	0	0.955237	NFATC4	CACFD1
ENSG00000100968	ENSG00000137309	-0.95963	0	0.95963	NFATC4	HMGA1
ENSG00000100968	ENSG00000167972	-0.967258	0	0.967258	NFATC4	ABCA3
ENSG00000100968	ENSG00000111271	-0.967926	0	0.967926	NFATC4	ACAD10
ENSG00000100968	ENSG00000231982	-0.975415	11	0.975415	NFATC4	RP11-573D15.1
ENSG00000100968	ENSG00000214078	-0.990479	0	0.990479	NFATC4	CPNE1
ENSG00000100968	ENSG00000138834	-0.995302	0	0.995302	NFATC4	MAPK8IP3
ENSG00000100968	ENSG00000173020	-1.00069	0	1.00069	NFATC4	ADRBK1
ENSG00000100968	ENSG00000260997	-1.00924	12	1.00924	NFATC4	RP4-647J21.1
ENSG00000100968	ENSG00000131067	-1.02435	0	1.02435	NFATC4	GGT7
ENSG00000100968	ENSG00000273291	-1.06141	19	1.06141	NFATC4	RP11-136C24.3
ENSG00000100968	ENSG00000054965	-1.08444	35	1.08444	NFATC4	FAM168A
ENSG00000100968	ENSG00000223705	-1.10152	0	1.10152	NFATC4	NSUN5P1
ENSG00000100968	ENSG00000172992	-1.11343	0	1.11343	NFATC4	DCAKD
ENSG00000100968	ENSG00000138101	-1.12069	12	1.12069	NFATC4	DTNB
ENSG00000100968	ENSG00000243364	-1.12734	0	1.12734	NFATC4	EFNA4
ENSG00000100968	ENSG00000127585	-1.14554	0	1.14554	NFATC4	FBXL16
ENSG00000100968	ENSG00000108306	-1.15089	36	1.15089	NFATC4	FBXL20
ENSG00000100968	ENSG00000197599	-1.16924	0	1.16924	NFATC4	CCDC154
ENSG00000100968	ENSG00000167113	-1.18901	0	1.18901	NFATC4	COQ4
ENSG00000100968	ENSG00000101445	-1.20769	17	1.20769	NFATC4	PPP1R16B
ENSG00000100968	ENSG00000224078	-1.21793	25	1.21793	NFATC4	SNHG14
ENSG00000100968	ENSG00000130193	-1.22848	0	1.22848	NFATC4	THEM6
ENSG00000100968	ENSG00000132589	-1.23663	0	1.23663	NFATC4	FLOT2
ENSG00000100968	ENSG00000102901	-1.23939	30	1.23939	NFATC4	CENPT
ENSG00000100968	ENSG00000141503	-1.2712	0	1.2712	NFATC4	MINK1
ENSG00000100968	ENSG00000174788	-1.27216	0	1.27216	NFATC4	PCP2
ENSG00000100968	ENSG00000139645	-1.29183	0	1.29183	NFATC4	ANKRD52
ENSG00000100968	ENSG00000213731	-1.30193	0	1.30193	NFATC4	RAB5CP1
ENSG00000100968	ENSG00000215788	-1.33178	0	1.33178	NFATC4	TNFRSF25
ENSG00000100968	ENSG00000095906	-1.33781	0	1.33781	NFATC4	NUBP2
ENSG00000100968	ENSG00000110046	-1.34246	0	1.34246	NFATC4	ATG2A
ENSG00000100968	ENSG00000257698	-1.34545	22	1.34545	NFATC4	RP11-620J15.3
ENSG00000100968	ENSG00000183458	-1.41651	0	1.41651	NFATC4	RP11-958N24.1
ENSG00000100968	ENSG00000110697	-1.41733	0	1.41733	NFATC4	PITPNM1
ENSG00000100968	ENSG00000173928	-1.45493	27	1.45493	NFATC4	SWSAP1
ENSG00000100968	ENSG00000223959	-1.47255	49	1.47255	NFATC4	AFG3L1P
ENSG00000100968	ENSG00000185347	-1.49504	0	1.49504	NFATC4	C14orf80
ENSG00000100968	ENSG00000141295	-1.50608	0	1.50608	NFATC4	SCRN2
ENSG00000100968	ENSG00000180953	-1.5397	13	1.5397	NFATC4	ST20
ENSG00000100968	ENSG00000276961	-1.56543	29	1.56543	NFATC4	MIR7848
ENSG00000100968	ENSG00000118689	-1.58328	14	1.58328	NFATC4	FOXO3
ENSG00000100968	ENSG00000099889	-1.61526	41	1.61526	NFATC4	ARVCF
ENSG00000100968	ENSG00000100075	-1.62178	0	1.62178	NFATC4	SLC25A1
ENSG00000100968	ENSG00000174669	-1.6332	0	1.6332	NFATC4	SLC29A2
ENSG00000100968	ENSG00000168393	-1.67042	0	1.67042	NFATC4	DTYMK
ENSG00000100968	ENSG00000137310	-1.68198	31	1.68198	NFATC4	TCF19
ENSG00000100968	ENSG00000124215	-1.70757	40	1.70757	NFATC4	CDH26
ENSG00000100968	ENSG00000160408	-1.79998	0	1.79998	NFATC4	ST6GALNAC6
ENSG00000100968	ENSG00000136699	-1.81921	0	1.81921	NFATC4	SMPD4
ENSG00000100968	ENSG00000184990	-1.82825	0	1.82825	NFATC4	SIVA1
ENSG00000100968	ENSG00000140983	-1.86335	0	1.86335	NFATC4	RHOT2
ENSG00000100968	ENSG00000183506	-1.88693	0	1.88693	NFATC4	PI4KAP2
ENSG00000100968	ENSG00000137221	-1.88733	57	1.88733	NFATC4	TJAP1
ENSG00000100968	ENSG00000232593	-1.97126	58	1.97126	NFATC4	KANTR
ENSG00000100968	ENSG00000104823	-1.97723	0	1.97723	NFATC4	ECH1
ENSG00000100968	ENSG00000179041	-1.98495	27	1.98495	NFATC4	RRS1
ENSG00000100968	ENSG00000143224	-2.00893	30	2.00893	NFATC4	PPOX
ENSG00000100968	ENSG00000038532	-2.01329	51	2.01329	NFATC4	CLEC16A
ENSG00000100968	ENSG00000089693	-2.0153	70	2.0153	NFATC4	MLF2
ENSG00000100968	ENSG00000099282	-2.0653	35	2.0653	NFATC4	TSPAN15
ENSG00000100968	ENSG00000148516	-2.08239	27	2.08239	NFATC4	ZEB1
ENSG00000100968	ENSG00000163346	-2.09483	0	2.09483	NFATC4	PBXIP1
ENSG00000100968	ENSG00000173064	-2.09721	98	2.09721	NFATC4	HECTD4
ENSG00000100968	ENSG00000158710	-2.13448	19	2.13448	NFATC4	TAGLN2
ENSG00000100968	ENSG00000140854	-2.15147	37	2.15147	NFATC4	KATNB1
ENSG00000100968	ENSG00000142765	-2.20276	0	2.20276	NFATC4	SYTL1
ENSG00000100968	ENSG00000250251	-2.26157	0	2.26157	NFATC4	PKD1P6
ENSG00000100968	ENSG00000101945	-2.26971	54	2.26971	NFATC4	SUV39H1
ENSG00000100968	ENSG00000139579	-2.33865	27	2.33865	NFATC4	NABP2
ENSG00000100968	ENSG00000115568	-2.47895	0	2.47895	NFATC4	ZNF142
ENSG00000100968	ENSG00000105397	-2.49723	0	2.49723	NFATC4	TYK2
ENSG00000100968	ENSG00000117877	-2.54978	43	2.54978	NFATC4	CD3EAP
ENSG00000100968	ENSG00000140443	-2.5772	35	2.5772	NFATC4	IGF1R
ENSG00000100968	ENSG00000170004	-2.58945	42	2.58945	NFATC4	CHD3
ENSG00000100968	ENSG00000015676	-2.71562	61	2.71562	NFATC4	NUDCD3
ENSG00000100968	ENSG00000159496	-2.73154	0	2.73154	NFATC4	RGL4
ENSG00000100968	ENSG00000238278	-2.7484	100	2.7484	NFATC4	ALG1L6P
ENSG00000100968	ENSG00000209482	-2.77881	0	2.77881	NFATC4	SNORD83A
ENSG00000100968	ENSG00000108840	-2.79638	38	2.79638	NFATC4	HDAC5
ENSG00000100968	ENSG00000136270	-2.81531	74	2.81531	NFATC4	TBRG4
ENSG00000100968	ENSG00000090316	-2.81735	95	2.81735	NFATC4	MAEA
ENSG00000100968	ENSG00000042445	-2.83456	0	2.83456	NFATC4	RETSAT
ENSG00000100968	ENSG00000141298	-2.86452	63	2.86452	NFATC4	SSH2
ENSG00000100968	ENSG00000110711	-2.90427	70	2.90427	NFATC4	AIP
ENSG00000100968	ENSG00000148334	-2.91619	84	2.91619	NFATC4	PTGES2
ENSG00000100968	ENSG00000180900	-2.94435	0	2.94435	NFATC4	SCRIB
ENSG00000100968	ENSG00000132879	-2.95007	70	2.95007	NFATC4	FBXO44
ENSG00000100968	ENSG00000128815	-2.98312	49	2.98312	NFATC4	WDFY4
ENSG00000100968	ENSG00000090565	-3.0096	0	3.0096	NFATC4	RAB11FIP3
ENSG00000100968	ENSG00000158850	-3.08175	115	3.08175	NFATC4	B4GALT3
ENSG00000100968	ENSG00000161021	-3.17011	102	3.17011	NFATC4	MAML1
ENSG00000100968	ENSG00000197136	-3.17766	85	3.17766	NFATC4	PCNXL3
ENSG00000100968	ENSG00000091972	-3.64209	27	3.64209	NFATC4	CD200
ENSG00000100968	ENSG00000163704	-3.91535	0	3.91535	NFATC4	PRRT3
ENSG00000100968	ENSG00000262879	-3.94203	56	3.94203	NFATC4	RP11-156P1.3
ENSG00000100968	ENSG00000185504	-4.32129	0	4.32129	NFATC4	C17orf70
ENSG00000100968	ENSG00000260517	-4.37499	60	4.37499	NFATC4	RP11-426C22.5
ENSG00000100968	ENSG00000126391	-4.83146	140	4.83146	NFATC4	FRMD8
ENSG00000100968	ENSG00000111667	-5.6973	112	5.6973	NFATC4	USP5
ENSG00000100968	ENSG00000241577	-6.06847	109	6.06847	NFATC4	RP11-523O18.7
ENSG00000100968	ENSG00000132182	-7.13903	91	7.13903	NFATC4	NUP210
ENSG00000100968	ENSG00000183597	-7.2448	184	7.2448	NFATC4	TANGO2
ENSG00000100968	ENSG00000099326	-7.58169	111	7.58169	NFATC4	MZF1
ENSG00000100968	ENSG00000103024	-7.89729	0	7.89729	NFATC4	NME3
ENSG00000100968	ENSG00000180822	-8.45847	148	8.45847	NFATC4	PSMG4
ENSG00000100968	ENSG00000180198	-8.51191	79	8.51191	NFATC4	RCC1
ENSG00000123405	ENSG00000248187	10.4413	65	10.4413	NFE2	RP11-184M15.1
ENSG00000123405	ENSG00000138061	5.20954	48	5.20954	NFE2	CYP1B1
ENSG00000123405	ENSG00000134256	5.08296	30	5.08296	NFE2	CD101
ENSG00000123405	ENSG00000248323	4.13582	23	4.13582	NFE2	LUCAT1
ENSG00000123405	ENSG00000228692	3.78581	39	3.78581	NFE2	RP5-826L7.1
ENSG00000123405	ENSG00000164849	3.70134	57	3.70134	NFE2	GPR146
ENSG00000123405	ENSG00000115590	3.35184	24	3.35184	NFE2	IL1R2
ENSG00000123405	ENSG00000162746	3.32571	24	3.32571	NFE2	FCRLB
ENSG00000123405	ENSG00000181408	2.86665	0	2.86665	NFE2	UTS2R
ENSG00000123405	ENSG00000134955	2.35451	25	2.35451	NFE2	SLC37A2
ENSG00000123405	ENSG00000101849	2.33714	28	2.33714	NFE2	TBL1X
ENSG00000123405	ENSG00000131435	2.33209	31	2.33209	NFE2	PDLIM4
ENSG00000123405	ENSG00000092068	2.27466	13	2.27466	NFE2	SLC7A8
ENSG00000123405	ENSG00000281128	2.20076	31	2.20076	NFE2	ENSG00000281128
ENSG00000123405	ENSG00000109099	2.15766	11	2.15766	NFE2	PMP22
ENSG00000123405	ENSG00000254872	2.13567	19	2.13567	NFE2	RP13-870H17.3
ENSG00000123405	ENSG00000108828	2.07247	46	2.07247	NFE2	VAT1
ENSG00000123405	ENSG00000130513	2.04797	16	2.04797	NFE2	GDF15
ENSG00000123405	ENSG00000107554	1.96703	15	1.96703	NFE2	DNMBP
ENSG00000123405	ENSG00000271303	1.95531	17	1.95531	NFE2	SRXN1
ENSG00000123405	ENSG00000168710	1.90225	55	1.90225	NFE2	AHCYL1
ENSG00000123405	ENSG00000205918	1.8839	0	1.8839	NFE2	PDPK2P
ENSG00000123405	ENSG00000234292	1.81163	39	1.81163	NFE2	RP11-213H15.1
ENSG00000123405	ENSG00000142494	1.8026	23	1.8026	NFE2	SLC47A1
ENSG00000123405	ENSG00000165272	1.63004	24	1.63004	NFE2	AQP3
ENSG00000123405	ENSG00000135862	1.60732	25	1.60732	NFE2	LAMC1
ENSG00000123405	ENSG00000204252	1.50887	0	1.50887	NFE2	HLA-DOA
ENSG00000123405	ENSG00000196420	1.50695	19	1.50695	NFE2	S100A5
ENSG00000123405	ENSG00000167994	1.48795	14	1.48795	NFE2	RAB3IL1
ENSG00000123405	ENSG00000130222	1.47884	20	1.47884	NFE2	GADD45G
ENSG00000123405	ENSG00000236700	1.47427	16	1.47427	NFE2	LINC01010
ENSG00000123405	ENSG00000171914	1.45861	11	1.45861	NFE2	TLN2
ENSG00000123405	ENSG00000135063	1.39305	8	1.39305	NFE2	FAM189A2
ENSG00000123405	ENSG00000118515	1.39032	9	1.39032	NFE2	SGK1
ENSG00000123405	ENSG00000198682	1.36969	0	1.36969	NFE2	PAPSS2
ENSG00000123405	ENSG00000257093	1.31781	18	1.31781	NFE2	KIAA1147
ENSG00000123405	ENSG00000133657	1.31361	19	1.31361	NFE2	ATP13A3
ENSG00000123405	ENSG00000118785	1.20034	7	1.20034	NFE2	SPP1
ENSG00000123405	ENSG00000107331	1.1904	27	1.1904	NFE2	ABCA2
ENSG00000123405	ENSG00000232233	1.15987	0	1.15987	NFE2	RP11-573D15.2
ENSG00000123405	ENSG00000149150	1.1148	9	1.1148	NFE2	SLC43A1
ENSG00000123405	ENSG00000154122	1.09475	22	1.09475	NFE2	ANKH
ENSG00000123405	ENSG00000151012	1.07912	5	1.07912	NFE2	SLC7A11
ENSG00000123405	ENSG00000139112	1.07394	13	1.07394	NFE2	GABARAPL1
ENSG00000123405	ENSG00000184500	1.07333	40	1.07333	NFE2	PROS1
ENSG00000123405	ENSG00000215397	1.07287	11	1.07287	NFE2	SCRT2
ENSG00000123405	ENSG00000141401	1.06657	8	1.06657	NFE2	IMPA2
ENSG00000123405	ENSG00000088808	1.06588	23	1.06588	NFE2	PPP1R13B
ENSG00000123405	ENSG00000047648	1.04407	7	1.04407	NFE2	ARHGAP6
ENSG00000123405	ENSG00000005381	1.03628	20	1.03628	NFE2	MPO
ENSG00000123405	ENSG00000119326	1.02398	13	1.02398	NFE2	CTNNAL1
ENSG00000123405	ENSG00000103089	1.01449	4	1.01449	NFE2	FA2H
ENSG00000123405	ENSG00000225056	0.960147	22	0.960147	NFE2	RP11-218C14.5
ENSG00000123405	ENSG00000071246	0.959399	9	0.959399	NFE2	VASH1
ENSG00000123405	ENSG00000158488	0.957914	26	0.957914	NFE2	CD1E
ENSG00000123405	ENSG00000166886	0.913659	25	0.913659	NFE2	NAB2
ENSG00000123405	ENSG00000180767	0.910923	6	0.910923	NFE2	CHST13
ENSG00000123405	ENSG00000255050	0.909727	19	0.909727	NFE2	RP11-661A12.9
ENSG00000123405	ENSG00000236809	0.90313	6	0.90313	NFE2	SNX25P1
ENSG00000123405	ENSG00000223813	0.890245	15	0.890245	NFE2	AC007255.8
ENSG00000123405	ENSG00000063046	0.874575	26	0.874575	NFE2	EIF4B
ENSG00000123405	ENSG00000082781	0.871527	6	0.871527	NFE2	ITGB5
ENSG00000123405	ENSG00000260708	0.854395	14	0.854395	NFE2	CTA-29F11.1
ENSG00000123405	ENSG00000254231	0.836075	13	0.836075	NFE2	CTD-2284J15.1
ENSG00000123405	ENSG00000065833	0.823478	6	0.823478	NFE2	ME1
ENSG00000123405	ENSG00000221869	0.80813	13	0.80813	NFE2	CEBPD
ENSG00000123405	ENSG00000133069	0.805844	5	0.805844	NFE2	TMCC2
ENSG00000123405	ENSG00000160209	0.781338	11	0.781338	NFE2	PDXK
ENSG00000123405	ENSG00000276231	0.779463	12	0.779463	NFE2	PIK3R6
ENSG00000123405	ENSG00000102760	0.762966	0	0.762966	NFE2	RGCC
ENSG00000123405	ENSG00000105329	0.758447	11	0.758447	NFE2	TGFB1
ENSG00000123405	ENSG00000121297	0.758202	13	0.758202	NFE2	TSHZ3
ENSG00000123405	ENSG00000183044	0.756929	6	0.756929	NFE2	ABAT
ENSG00000123405	ENSG00000134780	0.721428	9	0.721428	NFE2	DAGLA
ENSG00000123405	ENSG00000106178	0.719665	0	0.719665	NFE2	CCL24
ENSG00000123405	ENSG00000079277	0.710133	14	0.710133	NFE2	MKNK1
ENSG00000123405	ENSG00000231982	0.707311	0	0.707311	NFE2	RP11-573D15.1
ENSG00000123405	ENSG00000226334	0.699253	13	0.699253	NFE2	RP11-217B7.2
ENSG00000123405	ENSG00000006606	0.698322	0	0.698322	NFE2	CCL26
ENSG00000123405	ENSG00000033627	0.678833	9	0.678833	NFE2	ATP6V0A1
ENSG00000123405	ENSG00000084234	0.678468	20	0.678468	NFE2	APLP2
ENSG00000123405	ENSG00000197763	0.676365	6	0.676365	NFE2	TXNRD3
ENSG00000123405	ENSG00000154127	0.67352	6	0.67352	NFE2	UBASH3B
ENSG00000123405	ENSG00000048707	0.670279	22	0.670279	NFE2	VPS13D
ENSG00000123405	ENSG00000090530	0.661046	4	0.661046	NFE2	LEPREL1
ENSG00000123405	ENSG00000138678	0.649607	5	0.649607	NFE2	AGPAT9
ENSG00000123405	ENSG00000113916	0.648519	13	0.648519	NFE2	BCL6
ENSG00000123405	ENSG00000121933	0.643155	6	0.643155	NFE2	ADORA3
ENSG00000123405	ENSG00000144369	0.640214	0	0.640214	NFE2	FAM171B
ENSG00000123405	ENSG00000136161	0.631515	6	0.631515	NFE2	RCBTB2
ENSG00000123405	ENSG00000229754	0.625321	14	0.625321	NFE2	CXCR2P1
ENSG00000123405	ENSG00000108984	0.618693	15	0.618693	NFE2	MAP2K6
ENSG00000123405	ENSG00000198576	0.618073	12	0.618073	NFE2	ARC
ENSG00000123405	ENSG00000233721	0.617694	9	0.617694	NFE2	RP11-205K6.1
ENSG00000123405	ENSG00000258366	0.603789	9	0.603789	NFE2	RTEL1
ENSG00000123405	ENSG00000076864	0.599546	17	0.599546	NFE2	RAP1GAP
ENSG00000123405	ENSG00000171631	0.597162	4	0.597162	NFE2	P2RY6
ENSG00000123405	ENSG00000277496	0.597037	0	0.597037	NFE2	RP11-93B14.9
ENSG00000123405	ENSG00000146535	0.590384	13	0.590384	NFE2	GNA12
ENSG00000123405	ENSG00000241869	0.583773	0	0.583773	NFE2	RN7SL363P
ENSG00000123405	ENSG00000115657	0.567706	3	0.567706	NFE2	ABCB6
ENSG00000123405	ENSG00000130449	0.564776	17	0.564776	NFE2	ZSWIM6
ENSG00000123405	ENSG00000197769	0.555767	9	0.555767	NFE2	MAP1LC3C
ENSG00000123405	ENSG00000174705	0.551763	5	0.551763	NFE2	SH3PXD2B
ENSG00000123405	ENSG00000105220	0.549677	25	0.549677	NFE2	GPI
ENSG00000123405	ENSG00000118971	0.549495	7	0.549495	NFE2	CCND2
ENSG00000123405	ENSG00000184428	0.549329	12	0.549329	NFE2	TOP1MT
ENSG00000123405	ENSG00000255318	0.547027	0	0.547027	NFE2	RP11-655M14.13
ENSG00000123405	ENSG00000123908	0.545065	20	0.545065	NFE2	AGO2
ENSG00000123405	ENSG00000146950	0.540556	5	0.540556	NFE2	SHROOM2
ENSG00000123405	ENSG00000150048	0.538657	5	0.538657	NFE2	CLEC1A
ENSG00000123405	ENSG00000277910	0.525441	0	0.525441	NFE2	AC010633.1
ENSG00000123405	ENSG00000270157	0.516455	5	0.516455	NFE2	RP5-894A10.6
ENSG00000123405	ENSG00000116017	0.516161	8	0.516161	NFE2	ARID3A
ENSG00000123405	ENSG00000213755	0.502041	0	0.502041	NFE2	RP11-342F17.1
ENSG00000123405	ENSG00000223343	0.501531	11	0.501531	NFE2	RP13-131K19.2
ENSG00000123405	ENSG00000275344	0.499181	0	0.499181	NFE2	MIR6503
ENSG00000123405	ENSG00000276600	0.493397	10	0.493397	NFE2	RAB7B
ENSG00000123405	ENSG00000223534	0.491929	0	0.491929	NFE2	HLA-DQB1-AS1
ENSG00000123405	ENSG00000225616	0.489108	0	0.489108	NFE2	RP4-604A21.1
ENSG00000123405	ENSG00000168297	0.484821	8	0.484821	NFE2	PXK
ENSG00000123405	ENSG00000170989	0.483108	13	0.483108	NFE2	S1PR1
ENSG00000123405	ENSG00000112078	0.483011	18	0.483011	NFE2	KCTD20
ENSG00000123405	ENSG00000122877	0.478101	6	0.478101	NFE2	EGR2
ENSG00000123405	ENSG00000273783	0.475255	7	0.475255	NFE2	CTD-2506P8.6
ENSG00000123405	ENSG00000143891	0.468964	6	0.468964	NFE2	GALM
ENSG00000123405	ENSG00000177732	0.467565	3	0.467565	NFE2	SOX12
ENSG00000123405	ENSG00000068383	0.466512	4	0.466512	NFE2	INPP5A
ENSG00000123405	ENSG00000226806	0.456862	0	0.456862	NFE2	AC011893.3
ENSG00000123405	ENSG00000196535	0.454776	8	0.454776	NFE2	MYO18A
ENSG00000123405	ENSG00000033100	0.45472	11	0.45472	NFE2	CHPF2
ENSG00000123405	ENSG00000222009	0.454694	8	0.454694	NFE2	BTBD19
ENSG00000123405	ENSG00000198728	0.444536	14	0.444536	NFE2	LDB1
ENSG00000123405	ENSG00000163814	0.440535	5	0.440535	NFE2	CDCP1
ENSG00000123405	ENSG00000277969	0.440066	8	0.440066	NFE2	CTB-58E17.1
ENSG00000123405	ENSG00000174600	0.439464	4	0.439464	NFE2	CMKLR1
ENSG00000123405	ENSG00000123643	0.435742	6	0.435742	NFE2	SLC36A1
ENSG00000123405	ENSG00000101290	0.434232	9	0.434232	NFE2	CDS2
ENSG00000123405	ENSG00000171659	0.427665	0	0.427665	NFE2	GPR34
ENSG00000123405	ENSG00000122547	0.419682	5	0.419682	NFE2	EEPD1
ENSG00000123405	ENSG00000166900	0.416624	7	0.416624	NFE2	STX3
ENSG00000123405	ENSG00000117450	0.416184	14	0.416184	NFE2	PRDX1
ENSG00000123405	ENSG00000127528	0.415693	0	0.415693	NFE2	KLF2
ENSG00000123405	ENSG00000100300	0.414888	16	0.414888	NFE2	TSPO
ENSG00000123405	ENSG00000168502	0.41406	5	0.41406	NFE2	MTCL1
ENSG00000123405	ENSG00000150753	0.413628	17	0.413628	NFE2	CCT5
ENSG00000123405	ENSG00000165804	0.412161	6	0.412161	NFE2	ZNF219
ENSG00000123405	ENSG00000075151	0.407613	5	0.407613	NFE2	EIF4G3
ENSG00000123405	ENSG00000059377	0.402523	4	0.402523	NFE2	TBXAS1
ENSG00000123405	ENSG00000262837	0.402439	6	0.402439	NFE2	RP11-304F15.7
ENSG00000123405	ENSG00000175274	0.402379	5	0.402379	NFE2	TP53I11
ENSG00000123405	ENSG00000197386	0.402147	9	0.402147	NFE2	HTT
ENSG00000123405	ENSG00000176597	0.399845	11	0.399845	NFE2	B3GNT5
ENSG00000123405	ENSG00000140961	0.396005	6	0.396005	NFE2	OSGIN1
ENSG00000123405	ENSG00000152229	0.39425	5	0.39425	NFE2	PSTPIP2
ENSG00000123405	ENSG00000063438	0.390441	8	0.390441	NFE2	AHRR
ENSG00000123405	ENSG00000186815	0.388729	4	0.388729	NFE2	TPCN1
ENSG00000123405	ENSG00000134769	0.387075	4	0.387075	NFE2	DTNA
ENSG00000123405	ENSG00000137936	0.383786	10	0.383786	NFE2	BCAR3
ENSG00000123405	ENSG00000199603	0.379247	10	0.379247	NFE2	RNU6-951P
ENSG00000123405	ENSG00000099139	0.37923	3	0.37923	NFE2	PCSK5
ENSG00000123405	ENSG00000196547	0.375533	8	0.375533	NFE2	MAN2A2
ENSG00000123405	ENSG00000104774	0.37551	10	0.37551	NFE2	MAN2B1
ENSG00000123405	ENSG00000108551	0.373003	0	0.373003	NFE2	RASD1
ENSG00000123405	ENSG00000165650	0.372919	17	0.372919	NFE2	PDZD8
ENSG00000123405	ENSG00000234756	0.372539	0	0.372539	NFE2	RP11-120C12.3
ENSG00000123405	ENSG00000113552	0.369701	5	0.369701	NFE2	GNPDA1
ENSG00000123405	ENSG00000254162	0.362476	5	0.362476	NFE2	RP11-48B3.3
ENSG00000123405	ENSG00000125962	0.362459	7	0.362459	NFE2	ARMCX5
ENSG00000123405	ENSG00000234509	0.359827	8	0.359827	NFE2	AP000253.1
ENSG00000123405	ENSG00000073737	0.359601	4	0.359601	NFE2	DHRS9
ENSG00000123405	ENSG00000134755	0.35499	5	0.35499	NFE2	DSC2
ENSG00000123405	ENSG00000272568	0.354841	5	0.354841	NFE2	CTB-113D17.1
ENSG00000123405	ENSG00000116977	0.354609	6	0.354609	NFE2	LGALS8
ENSG00000123405	ENSG00000125363	0.354231	0	0.354231	NFE2	AMELX
ENSG00000123405	ENSG00000224093	0.353732	11	0.353732	NFE2	RP5-1033H22.2
ENSG00000123405	ENSG00000183598	0.352132	10	0.352132	NFE2	HIST2H3D
ENSG00000123405	ENSG00000170458	0.351988	0	0.351988	NFE2	CD14
ENSG00000123405	ENSG00000279759	0.351468	9	0.351468	NFE2	CTC-425O23.5
ENSG00000123405	ENSG00000157933	0.349755	4	0.349755	NFE2	SKI
ENSG00000123405	ENSG00000255298	0.348357	9	0.348357	NFE2	OR8G5
ENSG00000123405	ENSG00000229409	0.348096	0	0.348096	NFE2	RP11-494O16.3
ENSG00000123405	ENSG00000149639	0.347609	7	0.347609	NFE2	SOGA1
ENSG00000123405	ENSG00000140859	0.347498	6	0.347498	NFE2	KIFC3
ENSG00000123405	ENSG00000101276	0.343459	0	0.343459	NFE2	SLC52A3
ENSG00000123405	ENSG00000184271	0.334446	2	0.334446	NFE2	POU6F1
ENSG00000123405	ENSG00000170293	0.330699	12	0.330699	NFE2	CMTM8
ENSG00000123405	ENSG00000073464	0.32971	4	0.32971	NFE2	CLCN4
ENSG00000123405	ENSG00000100365	0.326071	8	0.326071	NFE2	NCF4
ENSG00000123405	ENSG00000108861	0.326032	12	0.326032	NFE2	DUSP3
ENSG00000123405	ENSG00000076043	0.324828	13	0.324828	NFE2	REXO2
ENSG00000123405	ENSG00000164953	0.320293	3	0.320293	NFE2	TMEM67
ENSG00000123405	ENSG00000010671	0.320189	7	0.320189	NFE2	BTK
ENSG00000123405	ENSG00000082397	0.320041	6	0.320041	NFE2	EPB41L3
ENSG00000123405	ENSG00000101654	0.319308	8	0.319308	NFE2	RNMT
ENSG00000123405	ENSG00000143622	0.311474	8	0.311474	NFE2	RIT1
ENSG00000123405	ENSG00000127124	0.310119	6	0.310119	NFE2	HIVEP3
ENSG00000123405	ENSG00000150961	0.309179	7	0.309179	NFE2	SEC24D
ENSG00000123405	ENSG00000101850	0.308803	4	0.308803	NFE2	GPR143
ENSG00000123405	ENSG00000227282	-0.306678	0	0.306678	NFE2	RP11-164D18.2
ENSG00000123405	ENSG00000101441	-0.307154	0	0.307154	NFE2	CST4
ENSG00000123405	ENSG00000170627	-0.307322	0	0.307322	NFE2	GTSF1
ENSG00000123405	ENSG00000170509	-0.307337	0	0.307337	NFE2	HSD17B13
ENSG00000123405	ENSG00000240718	-0.307358	0	0.307358	NFE2	RN7SL851P
ENSG00000123405	ENSG00000160219	-0.308687	5	0.308687	NFE2	GAB3
ENSG00000123405	ENSG00000270184	-0.309235	0	0.309235	NFE2	RP11-568J23.5
ENSG00000123405	ENSG00000229386	-0.309688	8	0.309688	NFE2	OR8B9P
ENSG00000123405	ENSG00000258787	-0.310371	0	0.310371	NFE2	RP11-164C12.1
ENSG00000123405	ENSG00000253598	-0.310852	0	0.310852	NFE2	SLC10A5
ENSG00000123405	ENSG00000175518	-0.310925	0	0.310925	NFE2	UBQLNL
ENSG00000123405	ENSG00000251187	-0.311226	0	0.311226	NFE2	CTC-459M5.2
ENSG00000123405	ENSG00000128805	-0.312211	2	0.312211	NFE2	ARHGAP22
ENSG00000123405	ENSG00000259376	-0.312288	0	0.312288	NFE2	RP11-505E24.3
ENSG00000123405	ENSG00000204344	-0.312491	0	0.312491	NFE2	STK19
ENSG00000123405	ENSG00000231915	-0.313453	0	0.313453	NFE2	SALL4P5
ENSG00000123405	ENSG00000275236	-0.313961	0	0.313961	NFE2	AC009120.11
ENSG00000123405	ENSG00000259326	-0.314769	0	0.314769	NFE2	RP11-102L12.2
ENSG00000123405	ENSG00000115598	-0.315772	4	0.315772	NFE2	IL1RL2
ENSG00000123405	ENSG00000077092	-0.316642	8	0.316642	NFE2	RARB
ENSG00000123405	ENSG00000222460	-0.317131	0	0.317131	NFE2	RN7SKP271
ENSG00000123405	ENSG00000232187	-0.31753	0	0.31753	NFE2	FTH1P7
ENSG00000123405	ENSG00000178750	-0.3176	0	0.3176	NFE2	STX19
ENSG00000123405	ENSG00000250947	-0.317816	14	0.317816	NFE2	TRPC7-AS2
ENSG00000123405	ENSG00000230362	-0.318214	0	0.318214	NFE2	RP11-809F4.2
ENSG00000123405	ENSG00000260093	-0.31925	10	0.31925	NFE2	RP11-1E4.1
ENSG00000123405	ENSG00000187164	-0.320378	6	0.320378	NFE2	KIAA1598
ENSG00000123405	ENSG00000230799	-0.320551	0	0.320551	NFE2	AC007279.2
ENSG00000123405	ENSG00000155093	-0.320588	6	0.320588	NFE2	PTPRN2
ENSG00000123405	ENSG00000257495	-0.320933	0	0.320933	NFE2	KRT73-AS1
ENSG00000123405	ENSG00000241680	-0.320988	0	0.320988	NFE2	RPL31P49
ENSG00000123405	ENSG00000144188	-0.321176	0	0.321176	NFE2	TRIM43CP
ENSG00000123405	ENSG00000259408	-0.321247	0	0.321247	NFE2	RP11-3D4.3
ENSG00000123405	ENSG00000166405	-0.321702	0	0.321702	NFE2	RIC3
ENSG00000123405	ENSG00000267374	-0.321835	7	0.321835	NFE2	LINC00669
ENSG00000123405	ENSG00000233885	-0.322007	0	0.322007	NFE2	YEATS2-AS1
ENSG00000123405	ENSG00000138639	-0.32269	2	0.32269	NFE2	ARHGAP24
ENSG00000123405	ENSG00000226414	-0.322793	0	0.322793	NFE2	RP11-375A20.1
ENSG00000123405	ENSG00000272420	-0.322961	0	0.322961	NFE2	RP4-740C4.7
ENSG00000123405	ENSG00000236596	-0.323758	0	0.323758	NFE2	AC092568.1
ENSG00000123405	ENSG00000260650	-0.325383	0	0.325383	NFE2	RP11-403P17.2
ENSG00000123405	ENSG00000237175	-0.325949	0	0.325949	NFE2	NME1P1
ENSG00000123405	ENSG00000184811	-0.326476	0	0.326476	NFE2	TUSC5
ENSG00000123405	ENSG00000223224	-0.327459	0	0.327459	NFE2	SNORD71
ENSG00000123405	ENSG00000010704	-0.328498	5	0.328498	NFE2	HFE
ENSG00000123405	ENSG00000276772	-0.328516	0	0.328516	NFE2	CTD-2515H24.2
ENSG00000123405	ENSG00000188322	-0.328815	0	0.328815	NFE2	SBK1
ENSG00000123405	ENSG00000205300	-0.329673	0	0.329673	NFE2	RP11-352D3.2
ENSG00000123405	ENSG00000236896	-0.329858	0	0.329858	NFE2	RP11-535C21.3
ENSG00000123405	ENSG00000282827	-0.330174	8	0.330174	NFE2	ENSG00000282827
ENSG00000123405	ENSG00000205089	-0.330437	0	0.330437	NFE2	CCNI2
ENSG00000123405	ENSG00000170381	-0.330525	11	0.330525	NFE2	SEMA3E
ENSG00000123405	ENSG00000076053	-0.331306	8	0.331306	NFE2	RBM7
ENSG00000123405	ENSG00000273232	-0.331779	0	0.331779	NFE2	RP11-370A5.2
ENSG00000123405	ENSG00000230928	-0.33281	0	0.33281	NFE2	RP11-34A14.3
ENSG00000123405	ENSG00000230373	-0.333338	0	0.333338	NFE2	GOLGA6L5P
ENSG00000123405	ENSG00000132437	-0.333832	9	0.333832	NFE2	DDC
ENSG00000123405	ENSG00000165813	-0.333855	15	0.333855	NFE2	CCDC186
ENSG00000123405	ENSG00000255269	-0.333864	0	0.333864	NFE2	RP11-702F3.4
ENSG00000123405	ENSG00000224709	-0.334171	0	0.334171	NFE2	OR11M1P
ENSG00000123405	ENSG00000234795	-0.334471	13	0.334471	NFE2	RFTN1P1
ENSG00000123405	ENSG00000151790	-0.335351	12	0.335351	NFE2	TDO2
ENSG00000123405	ENSG00000258244	-0.335554	0	0.335554	NFE2	OSTF1P1
ENSG00000123405	ENSG00000141665	-0.335636	5	0.335636	NFE2	FBXO15
ENSG00000123405	ENSG00000266365	-0.335972	0	0.335972	NFE2	RP11-51L5.3
ENSG00000123405	ENSG00000187951	-0.336134	10	0.336134	NFE2	ARHGAP11B
ENSG00000123405	ENSG00000185031	-0.33619	0	0.33619	NFE2	SLC2A3P2
ENSG00000123405	ENSG00000181214	-0.336265	25	0.336265	NFE2	OR8G2P
ENSG00000123405	ENSG00000186952	-0.336962	3	0.336962	NFE2	TMEM232
ENSG00000123405	ENSG00000188668	-0.337852	0	0.337852	NFE2	OR7E90P
ENSG00000123405	ENSG00000152689	-0.338092	9	0.338092	NFE2	RASGRP3
ENSG00000123405	ENSG00000226091	-0.33818	0	0.33818	NFE2	LINC00937
ENSG00000123405	ENSG00000179407	-0.338739	0	0.338739	NFE2	DNAJB8
ENSG00000123405	ENSG00000136492	-0.339361	3	0.339361	NFE2	BRIP1
ENSG00000123405	ENSG00000120094	-0.339464	0	0.339464	NFE2	HOXB1
ENSG00000123405	ENSG00000153786	-0.339854	7	0.339854	NFE2	ZDHHC7
ENSG00000123405	ENSG00000256657	-0.340022	0	0.340022	NFE2	RP11-144O23.22
ENSG00000123405	ENSG00000244441	-0.341811	0	0.341811	NFE2	RP11-359H3.1
ENSG00000123405	ENSG00000239426	-0.341991	12	0.341991	NFE2	OR8F1P
ENSG00000123405	ENSG00000109182	-0.342172	0	0.342172	NFE2	CWH43
ENSG00000123405	ENSG00000226070	-0.342357	0	0.342357	NFE2	RP11-552E20.4
ENSG00000123405	ENSG00000180425	-0.342375	8	0.342375	NFE2	C11orf71
ENSG00000123405	ENSG00000043143	-0.343242	3	0.343242	NFE2	JADE2
ENSG00000123405	ENSG00000197956	-0.343481	6	0.343481	NFE2	S100A6
ENSG00000123405	ENSG00000250632	-0.344075	0	0.344075	NFE2	RP3-513G18.2
ENSG00000123405	ENSG00000205108	-0.34412	0	0.34412	NFE2	FAM205A
ENSG00000123405	ENSG00000118322	-0.344464	2	0.344464	NFE2	ATP10B
ENSG00000123405	ENSG00000251891	-0.344564	0	0.344564	NFE2	RNU7-79P
ENSG00000123405	ENSG00000213663	-0.344756	0	0.344756	NFE2	CTD-2158P22.1
ENSG00000123405	ENSG00000147059	-0.344826	0	0.344826	NFE2	SPIN2A
ENSG00000123405	ENSG00000240058	-0.345623	0	0.345623	NFE2	ARGFXP1
ENSG00000123405	ENSG00000185686	-0.346686	0	0.346686	NFE2	PRAME
ENSG00000123405	ENSG00000242066	-0.34682	0	0.34682	NFE2	RN7SL214P
ENSG00000123405	ENSG00000261080	-0.346834	0	0.346834	NFE2	RP1-166H4.2
ENSG00000123405	ENSG00000237947	-0.346969	0	0.346969	NFE2	RP11-570K4.1
ENSG00000123405	ENSG00000188770	-0.347289	0	0.347289	NFE2	OPTC
ENSG00000123405	ENSG00000164123	-0.347788	4	0.347788	NFE2	C4orf45
ENSG00000123405	ENSG00000235776	-0.347816	0	0.347816	NFE2	AC000089.3
ENSG00000123405	ENSG00000197361	-0.348033	13	0.348033	NFE2	FBXL22
ENSG00000123405	ENSG00000220248	-0.348489	0	0.348489	NFE2	ZNF402P
ENSG00000123405	ENSG00000122375	-0.348864	0	0.348864	NFE2	OPN4
ENSG00000123405	ENSG00000255501	-0.350315	0	0.350315	NFE2	CARD18
ENSG00000123405	ENSG00000186268	-0.350507	0	0.350507	NFE2	OR10D4P
ENSG00000123405	ENSG00000230445	-0.350966	5	0.350966	NFE2	LRRC37A6P
ENSG00000123405	ENSG00000132670	-0.351441	12	0.351441	NFE2	PTPRA
ENSG00000123405	ENSG00000219500	-0.352378	0	0.352378	NFE2	RP11-15J23.1
ENSG00000123405	ENSG00000135749	-0.352568	4	0.352568	NFE2	PCNXL2
ENSG00000123405	ENSG00000166596	-0.352796	0	0.352796	NFE2	WDR16
ENSG00000123405	ENSG00000224733	-0.352803	0	0.352803	NFE2	RP1-86D1.5
ENSG00000123405	ENSG00000251199	-0.353332	24	0.353332	NFE2	RP11-400D2.2
ENSG00000123405	ENSG00000213139	-0.35419	0	0.35419	NFE2	CRYGS
ENSG00000123405	ENSG00000278914	-0.354585	0	0.354585	NFE2	KB-1517D11.3
ENSG00000123405	ENSG00000237989	-0.354739	0	0.354739	NFE2	AP001046.5
ENSG00000123405	ENSG00000139985	-0.355146	0	0.355146	NFE2	ADAM21
ENSG00000123405	ENSG00000258352	-0.355158	0	0.355158	NFE2	RP11-23J18.1
ENSG00000123405	ENSG00000269974	-0.355278	0	0.355278	NFE2	RP11-932O9.10
ENSG00000123405	ENSG00000206969	-0.356345	0	0.356345	NFE2	RNU6-1316P
ENSG00000123405	ENSG00000230870	-0.356662	0	0.356662	NFE2	FBXW11P1
ENSG00000123405	ENSG00000202314	-0.35754	0	0.35754	NFE2	SNORD6
ENSG00000123405	ENSG00000275149	-0.35803	6	0.35803	NFE2	RP11-427J23.1
ENSG00000123405	ENSG00000218749	-0.358783	0	0.358783	NFE2	RP3-340B19.5
ENSG00000123405	ENSG00000170482	-0.358797	0	0.358797	NFE2	SLC23A1
ENSG00000123405	ENSG00000279374	-0.358952	0	0.358952	NFE2	AL596220.1
ENSG00000123405	ENSG00000255261	-0.35897	0	0.35897	NFE2	OR7E4P
ENSG00000123405	ENSG00000214283	-0.359686	0	0.359686	NFE2	RAD51AP1P1
ENSG00000123405	ENSG00000095397	-0.360115	4	0.360115	NFE2	DFNB31
ENSG00000123405	ENSG00000233184	-0.360824	0	0.360824	NFE2	RP11-421L21.3
ENSG00000123405	ENSG00000261794	-0.361014	0	0.361014	NFE2	GOLGA8H
ENSG00000123405	ENSG00000264304	-0.361239	0	0.361239	NFE2	RP11-20B24.7
ENSG00000123405	ENSG00000263682	-0.36367	16	0.36367	NFE2	RP11-93H10.1
ENSG00000123405	ENSG00000249267	-0.365525	0	0.365525	NFE2	LINC00939
ENSG00000123405	ENSG00000243943	-0.365941	13	0.365941	NFE2	ZNF512
ENSG00000123405	ENSG00000169583	-0.366378	0	0.366378	NFE2	CLIC3
ENSG00000123405	ENSG00000234017	-0.366824	0	0.366824	NFE2	RP11-214N15.5
ENSG00000123405	ENSG00000182612	-0.367498	7	0.367498	NFE2	TSPAN10
ENSG00000123405	ENSG00000180861	-0.36759	0	0.36759	NFE2	C12orf36
ENSG00000123405	ENSG00000227927	-0.368321	0	0.368321	NFE2	MACROD2-IT1
ENSG00000123405	ENSG00000271828	-0.368333	0	0.368333	NFE2	CTD-2310F14.1
ENSG00000123405	ENSG00000257858	-0.368398	0	0.368398	NFE2	MTND1P24
ENSG00000123405	ENSG00000276717	-0.368423	10	0.368423	NFE2	RP11-62C3.10
ENSG00000123405	ENSG00000230125	-0.370999	0	0.370999	NFE2	EEF1A1P39
ENSG00000123405	ENSG00000159958	-0.371144	0	0.371144	NFE2	TNFRSF13C
ENSG00000123405	ENSG00000260460	-0.371163	0	0.371163	NFE2	RP11-284F21.8
ENSG00000123405	ENSG00000185339	-0.371684	4	0.371684	NFE2	TCN2
ENSG00000123405	ENSG00000277715	-0.372496	9	0.372496	NFE2	RP11-651L5.3
ENSG00000123405	ENSG00000245248	-0.37304	9	0.37304	NFE2	USP2-AS1
ENSG00000123405	ENSG00000256789	-0.373996	0	0.373996	NFE2	RP11-697H9.2
ENSG00000123405	ENSG00000180316	-0.374297	7	0.374297	NFE2	PNPLA1
ENSG00000123405	ENSG00000225556	-0.374689	0	0.374689	NFE2	C2CD4D
ENSG00000123405	ENSG00000196335	-0.374742	0	0.374742	NFE2	STK31
ENSG00000123405	ENSG00000185710	-0.375134	0	0.375134	NFE2	SMG1P4
ENSG00000123405	ENSG00000175063	-0.375805	0	0.375805	NFE2	UBE2C
ENSG00000123405	ENSG00000116830	-0.376296	8	0.376296	NFE2	TTF2
ENSG00000123405	ENSG00000229588	-0.376444	0	0.376444	NFE2	RP11-479J7.2
ENSG00000123405	ENSG00000089558	-0.376453	5	0.376453	NFE2	KCNH4
ENSG00000123405	ENSG00000244217	-0.376641	0	0.376641	NFE2	RPS4XP10
ENSG00000123405	ENSG00000249551	-0.378095	0	0.378095	NFE2	RP11-2N5.2
ENSG00000123405	ENSG00000171840	-0.378536	4	0.378536	NFE2	NINJ2
ENSG00000123405	ENSG00000143106	-0.379016	15	0.379016	NFE2	PSMA5
ENSG00000123405	ENSG00000234241	-0.381266	0	0.381266	NFE2	RP4-775C13.1
ENSG00000123405	ENSG00000227531	-0.381614	3	0.381614	NFE2	RP11-202G18.1
ENSG00000123405	ENSG00000235665	-0.381729	6	0.381729	NFE2	LINC00298
ENSG00000123405	ENSG00000132639	-0.381936	9	0.381936	NFE2	SNAP25
ENSG00000123405	ENSG00000253439	-0.382125	0	0.382125	NFE2	CDC42P5
ENSG00000123405	ENSG00000280687	-0.383217	0	0.383217	NFE2	ENSG00000280687
ENSG00000123405	ENSG00000185888	-0.384081	0	0.384081	NFE2	PRSS38
ENSG00000123405	ENSG00000259915	-0.387479	0	0.387479	NFE2	RP11-410E4.1
ENSG00000123405	ENSG00000079931	-0.389164	2	0.389164	NFE2	MOXD1
ENSG00000123405	ENSG00000105894	-0.390716	0	0.390716	NFE2	PTN
ENSG00000123405	ENSG00000008517	-0.391533	0	0.391533	NFE2	IL32
ENSG00000123405	ENSG00000279852	-0.391947	0	0.391947	NFE2	RP11-91J19.2
ENSG00000123405	ENSG00000266794	-0.392043	0	0.392043	NFE2	RN7SL7P
ENSG00000123405	ENSG00000270697	-0.392519	0	0.392519	NFE2	RP11-381K20.4
ENSG00000123405	ENSG00000259395	-0.394135	0	0.394135	NFE2	RP11-475A13.2
ENSG00000123405	ENSG00000230590	-0.39495	9	0.39495	NFE2	FTX
ENSG00000123405	ENSG00000178473	-0.396957	0	0.396957	NFE2	UCN3
ENSG00000123405	ENSG00000163412	-0.397825	6	0.397825	NFE2	EIF4E3
ENSG00000123405	ENSG00000214199	-0.397936	0	0.397936	NFE2	EEF1A1P12
ENSG00000123405	ENSG00000261025	-0.398006	0	0.398006	NFE2	RP11-84D1.2
ENSG00000123405	ENSG00000114204	-0.398903	13	0.398903	NFE2	SERPINI2
ENSG00000123405	ENSG00000249092	-0.398914	0	0.398914	NFE2	CTD-2325A15.3
ENSG00000123405	ENSG00000205628	-0.400181	0	0.400181	NFE2	LINC01446
ENSG00000123405	ENSG00000258711	-0.400782	11	0.400782	NFE2	RP11-218E20.3
ENSG00000123405	ENSG00000251304	-0.401944	11	0.401944	NFE2	RP11-321E2.5
ENSG00000123405	ENSG00000278987	-0.402101	0	0.402101	NFE2	LA16c-431H6.7
ENSG00000123405	ENSG00000152595	-0.402553	8	0.402553	NFE2	MEPE
ENSG00000123405	ENSG00000139835	-0.403979	0	0.403979	NFE2	GRTP1
ENSG00000123405	ENSG00000260136	-0.404149	0	0.404149	NFE2	CTD-2270L9.4
ENSG00000123405	ENSG00000272501	-0.404285	7	0.404285	NFE2	XXbac-BPG299F13.17
ENSG00000123405	ENSG00000160183	-0.405353	0	0.405353	NFE2	TMPRSS3
ENSG00000123405	ENSG00000253975	-0.405717	0	0.405717	NFE2	RP11-577N1.2
ENSG00000123405	ENSG00000261054	-0.405961	0	0.405961	NFE2	RP11-6O2.4
ENSG00000123405	ENSG00000207155	-0.408527	0	0.408527	NFE2	RNY1P14
ENSG00000123405	ENSG00000250497	-0.40857	0	0.40857	NFE2	AC007126.1
ENSG00000123405	ENSG00000089250	-0.408574	3	0.408574	NFE2	NOS1
ENSG00000123405	ENSG00000274505	-0.409246	0	0.409246	NFE2	Metazoa_SRP
ENSG00000123405	ENSG00000180869	-0.409324	15	0.409324	NFE2	C1orf180
ENSG00000123405	ENSG00000234149	-0.409573	0	0.409573	NFE2	RP11-77G23.2
ENSG00000123405	ENSG00000257322	-0.410706	6	0.410706	NFE2	RP11-511B23.2
ENSG00000123405	ENSG00000233602	-0.411738	0	0.411738	NFE2	ERI3-IT1
ENSG00000123405	ENSG00000202241	-0.411929	0	0.411929	NFE2	RN7SKP186
ENSG00000123405	ENSG00000218428	-0.412931	0	0.412931	NFE2	NIP7P3
ENSG00000123405	ENSG00000253626	-0.413152	0	0.413152	NFE2	EIF5AL1
ENSG00000123405	ENSG00000205838	-0.415828	10	0.415828	NFE2	TTC23L
ENSG00000123405	ENSG00000228887	-0.416574	0	0.416574	NFE2	EEF1DP1
ENSG00000123405	ENSG00000184307	-0.416882	0	0.416882	NFE2	ZDHHC23
ENSG00000123405	ENSG00000268182	-0.41817	0	0.41817	NFE2	SMIM17
ENSG00000123405	ENSG00000259076	-0.418205	0	0.418205	NFE2	RP11-973N13.3
ENSG00000123405	ENSG00000234323	-0.418382	8	0.418382	NFE2	RP11-308N19.1
ENSG00000123405	ENSG00000279842	-0.419778	0	0.419778	NFE2	RP11-305A4.2
ENSG00000123405	ENSG00000279355	-0.419871	0	0.419871	NFE2	AGPAT4-IT1
ENSG00000123405	ENSG00000235098	-0.419966	0	0.419966	NFE2	ANKRD65
ENSG00000123405	ENSG00000237267	-0.420745	0	0.420745	NFE2	LINC01519
ENSG00000123405	ENSG00000263829	-0.420872	0	0.420872	NFE2	FAM60BP
ENSG00000123405	ENSG00000271267	-0.421596	0	0.421596	NFE2	RP11-29H23.7
ENSG00000123405	ENSG00000233401	-0.422136	0	0.422136	NFE2	PRKAR1AP
ENSG00000123405	ENSG00000267653	-0.422711	13	0.422711	NFE2	RP1-193H18.3
ENSG00000123405	ENSG00000253187	-0.423602	0	0.423602	NFE2	HOXA10-AS
ENSG00000123405	ENSG00000272807	-0.427095	0	0.427095	NFE2	RP11-260M2.1
ENSG00000123405	ENSG00000233834	-0.427513	5	0.427513	NFE2	AC005083.1
ENSG00000123405	ENSG00000158715	-0.427874	0	0.427874	NFE2	SLC45A3
ENSG00000123405	ENSG00000011201	-0.429604	9	0.429604	NFE2	KAL1
ENSG00000123405	ENSG00000198732	-0.431594	5	0.431594	NFE2	SMOC1
ENSG00000123405	ENSG00000269487	-0.433099	15	0.433099	NFE2	CTB-174O21.2
ENSG00000123405	ENSG00000259649	-0.434155	0	0.434155	NFE2	RP11-351M8.1
ENSG00000123405	ENSG00000187699	-0.434456	3	0.434456	NFE2	C2orf88
ENSG00000123405	ENSG00000236375	-0.435841	0	0.435841	NFE2	POU5F1P5
ENSG00000123405	ENSG00000225355	-0.439221	0	0.439221	NFE2	ARL6IP1P2
ENSG00000123405	ENSG00000153179	-0.439691	6	0.439691	NFE2	RASSF3
ENSG00000123405	ENSG00000257815	-0.440063	5	0.440063	NFE2	RP11-611E13.2
ENSG00000123405	ENSG00000105261	-0.440175	0	0.440175	NFE2	OVOL3
ENSG00000123405	ENSG00000233967	-0.440836	0	0.440836	NFE2	RP11-250B2.3
ENSG00000123405	ENSG00000217181	-0.442311	0	0.442311	NFE2	RP11-360O19.5
ENSG00000123405	ENSG00000104660	-0.442377	8	0.442377	NFE2	LEPROTL1
ENSG00000123405	ENSG00000222162	-0.443592	0	0.443592	NFE2	RN7SKP151
ENSG00000123405	ENSG00000257526	-0.444596	10	0.444596	NFE2	RP11-20E24.1
ENSG00000123405	ENSG00000267649	-0.445292	0	0.445292	NFE2	CTD-2587H24.10
ENSG00000123405	ENSG00000251293	-0.446673	13	0.446673	NFE2	CTC-552D5.1
ENSG00000123405	ENSG00000280123	-0.446737	0	0.446737	NFE2	RP11-267M23.1
ENSG00000123405	ENSG00000188897	-0.448327	6	0.448327	NFE2	CTD-3088G3.8
ENSG00000123405	ENSG00000234855	-0.450794	0	0.450794	NFE2	SLIT1-AS1
ENSG00000123405	ENSG00000259954	-0.452767	0	0.452767	NFE2	IL21R-AS1
ENSG00000123405	ENSG00000204581	-0.454631	5	0.454631	NFE2	AC096670.3
ENSG00000123405	ENSG00000175344	-0.455113	25	0.455113	NFE2	CHRNA7
ENSG00000123405	ENSG00000279748	-0.455143	0	0.455143	NFE2	CTD-3222D19.9
ENSG00000123405	ENSG00000134986	-0.45571	5	0.45571	NFE2	NREP
ENSG00000123405	ENSG00000107897	-0.457058	11	0.457058	NFE2	ACBD5
ENSG00000123405	ENSG00000256674	-0.457349	0	0.457349	NFE2	RP11-172C16.4
ENSG00000123405	ENSG00000233746	-0.460021	5	0.460021	NFE2	LINC00656
ENSG00000123405	ENSG00000184232	-0.460718	9	0.460718	NFE2	OAF
ENSG00000123405	ENSG00000184384	-0.460869	5	0.460869	NFE2	MAML2
ENSG00000123405	ENSG00000235888	-0.464227	9	0.464227	NFE2	AF064858.8
ENSG00000123405	ENSG00000274376	-0.464324	0	0.464324	NFE2	ADAMTS7P1
ENSG00000123405	ENSG00000257477	-0.464539	0	0.464539	NFE2	LINC01154
ENSG00000123405	ENSG00000138303	-0.465673	10	0.465673	NFE2	ASCC1
ENSG00000123405	ENSG00000223886	-0.465716	0	0.465716	NFE2	RP11-251G23.2
ENSG00000123405	ENSG00000232568	-0.467253	0	0.467253	NFE2	RPL23AP35
ENSG00000123405	ENSG00000279401	-0.467346	7	0.467346	NFE2	GS1-204I12.3
ENSG00000123405	ENSG00000165409	-0.468177	5	0.468177	NFE2	TSHR
ENSG00000123405	ENSG00000256712	-0.468345	13	0.468345	NFE2	RP11-785H5.2
ENSG00000123405	ENSG00000250326	-0.470062	10	0.470062	NFE2	RP11-284M14.1
ENSG00000123405	ENSG00000237567	-0.470357	32	0.470357	NFE2	RP3-359N14.2
ENSG00000123405	ENSG00000254934	-0.471686	0	0.471686	NFE2	LINC00678
ENSG00000123405	ENSG00000226759	-0.472728	0	0.472728	NFE2	DAB1-AS1
ENSG00000123405	ENSG00000213830	-0.473542	0	0.473542	NFE2	CFL1P5
ENSG00000123405	ENSG00000259644	-0.473602	0	0.473602	NFE2	RP11-680F8.4
ENSG00000123405	ENSG00000231083	-0.473676	16	0.473676	NFE2	AC011747.6
ENSG00000123405	ENSG00000013293	-0.475349	4	0.475349	NFE2	SLC7A14
ENSG00000123405	ENSG00000272232	-0.476129	0	0.476129	NFE2	Metazoa_SRP
ENSG00000123405	ENSG00000229344	-0.476353	0	0.476353	NFE2	RP5-857K21.7
ENSG00000123405	ENSG00000183578	-0.477024	0	0.477024	NFE2	TNFAIP8L3
ENSG00000123405	ENSG00000260597	-0.477562	0	0.477562	NFE2	AC012531.25
ENSG00000123405	ENSG00000222960	-0.479231	0	0.479231	NFE2	RNU6-272P
ENSG00000123405	ENSG00000277418	-0.482636	0	0.482636	NFE2	5S_rRNA
ENSG00000123405	ENSG00000137312	-0.483016	5	0.483016	NFE2	FLOT1
ENSG00000123405	ENSG00000224986	-0.483711	0	0.483711	NFE2	PPP1R8P1
ENSG00000123405	ENSG00000173200	-0.484033	9	0.484033	NFE2	PARP15
ENSG00000123405	ENSG00000224310	-0.484384	18	0.484384	NFE2	AC012317.1
ENSG00000123405	ENSG00000172380	-0.485184	6	0.485184	NFE2	GNG12
ENSG00000123405	ENSG00000102195	-0.485345	0	0.485345	NFE2	GPR50
ENSG00000123405	ENSG00000008056	-0.485363	8	0.485363	NFE2	SYN1
ENSG00000123405	ENSG00000233785	-0.485563	15	0.485563	NFE2	RP13-314C10.5
ENSG00000123405	ENSG00000104381	-0.488071	12	0.488071	NFE2	GDAP1
ENSG00000123405	ENSG00000205436	-0.489557	0	0.489557	NFE2	EXOC3L4
ENSG00000123405	ENSG00000186409	-0.490459	12	0.490459	NFE2	CCDC30
ENSG00000123405	ENSG00000117697	-0.492766	8	0.492766	NFE2	NSL1
ENSG00000123405	ENSG00000167377	-0.4936	0	0.4936	NFE2	ZNF23
ENSG00000123405	ENSG00000168269	-0.493653	0	0.493653	NFE2	FOXI1
ENSG00000123405	ENSG00000232738	-0.495164	0	0.495164	NFE2	RP5-986I17.2
ENSG00000123405	ENSG00000136931	-0.496038	0	0.496038	NFE2	NR5A1
ENSG00000123405	ENSG00000100433	-0.496404	5	0.496404	NFE2	KCNK10
ENSG00000123405	ENSG00000205318	-0.498656	12	0.498656	NFE2	GCNT6
ENSG00000123405	ENSG00000234204	-0.498695	0	0.498695	NFE2	PIGPP2
ENSG00000123405	ENSG00000280183	-0.499125	0	0.499125	NFE2	RP11-400F19.12
ENSG00000123405	ENSG00000271978	-0.500808	10	0.500808	NFE2	RP11-428J1.4
ENSG00000123405	ENSG00000186543	-0.505291	0	0.505291	NFE2	CROCCP5
ENSG00000123405	ENSG00000114455	-0.507248	7	0.507248	NFE2	HHLA2
ENSG00000123405	ENSG00000280295	-0.508412	0	0.508412	NFE2	RP11-358B23.6
ENSG00000123405	ENSG00000238189	-0.510673	0	0.510673	NFE2	ENOX1-AS2
ENSG00000123405	ENSG00000183347	-0.511108	0	0.511108	NFE2	GBP6
ENSG00000123405	ENSG00000254876	-0.511732	0	0.511732	NFE2	RP11-23J9.5
ENSG00000123405	ENSG00000196460	-0.512048	7	0.512048	NFE2	RFX8
ENSG00000123405	ENSG00000054392	-0.512928	7	0.512928	NFE2	HHAT
ENSG00000123405	ENSG00000156414	-0.513012	0	0.513012	NFE2	TDRD9
ENSG00000123405	ENSG00000227056	-0.513758	0	0.513758	NFE2	RPL6P2
ENSG00000123405	ENSG00000274825	-0.518806	0	0.518806	NFE2	RP4-616B8.5
ENSG00000123405	ENSG00000234504	-0.519263	0	0.519263	NFE2	RP11-285G1.2
ENSG00000123405	ENSG00000259867	-0.521652	7	0.521652	NFE2	RP11-525K10.3
ENSG00000123405	ENSG00000183856	-0.522776	10	0.522776	NFE2	IQGAP3
ENSG00000123405	ENSG00000278972	-0.523432	0	0.523432	NFE2	CTD-3022L24.1
ENSG00000123405	ENSG00000258620	-0.52532	0	0.52532	NFE2	RP11-362L22.1
ENSG00000123405	ENSG00000258275	-0.528359	0	0.528359	NFE2	OR7K1P
ENSG00000123405	ENSG00000204701	-0.53018	0	0.53018	NFE2	OR2J3
ENSG00000123405	ENSG00000178522	-0.531503	24	0.531503	NFE2	AMBN
ENSG00000123405	ENSG00000231810	-0.532113	0	0.532113	NFE2	RPL36AP35
ENSG00000123405	ENSG00000272940	-0.534634	0	0.534634	NFE2	CTA-384D8.33
ENSG00000123405	ENSG00000259868	-0.536389	0	0.536389	NFE2	RP11-1012E15.2
ENSG00000123405	ENSG00000133574	-0.536466	0	0.536466	NFE2	GIMAP4
ENSG00000123405	ENSG00000185332	-0.537042	0	0.537042	NFE2	TMEM105
ENSG00000123405	ENSG00000164530	-0.537957	0	0.537957	NFE2	PI16
ENSG00000123405	ENSG00000280485	-0.539969	0	0.539969	NFE2	ENSG00000280485
ENSG00000123405	ENSG00000278939	-0.540713	0	0.540713	NFE2	AC242988.1
ENSG00000123405	ENSG00000120729	-0.542323	0	0.542323	NFE2	MYOT
ENSG00000123405	ENSG00000214888	-0.542703	0	0.542703	NFE2	XXyac-YM21GA2.7
ENSG00000123405	ENSG00000255946	-0.545999	0	0.545999	NFE2	RP11-173P15.7
ENSG00000123405	ENSG00000258290	-0.546165	0	0.546165	NFE2	RP11-654D12.1
ENSG00000123405	ENSG00000162669	-0.548234	9	0.548234	NFE2	HFM1
ENSG00000123405	ENSG00000224231	-0.548244	0	0.548244	NFE2	AC069394.1
ENSG00000123405	ENSG00000249779	-0.550111	0	0.550111	NFE2	RP11-447H19.3
ENSG00000123405	ENSG00000249392	-0.55148	22	0.55148	NFE2	RP11-725D20.1
ENSG00000123405	ENSG00000278873	-0.552374	0	0.552374	NFE2	RP11-293K20.3
ENSG00000123405	ENSG00000275002	-0.557431	0	0.557431	NFE2	RP11-187E13.3
ENSG00000123405	ENSG00000116819	-0.557773	0	0.557773	NFE2	TFAP2E
ENSG00000123405	ENSG00000243546	-0.558546	0	0.558546	NFE2	RN7SL108P
ENSG00000123405	ENSG00000128165	-0.560986	0	0.560986	NFE2	ADM2
ENSG00000123405	ENSG00000178425	-0.561981	8	0.561981	NFE2	NT5DC1
ENSG00000123405	ENSG00000162992	-0.563164	0	0.563164	NFE2	NEUROD1
ENSG00000123405	ENSG00000213068	-0.563848	0	0.563848	NFE2	RP11-277B15.1
ENSG00000123405	ENSG00000187848	-0.5645	0	0.5645	NFE2	P2RX2
ENSG00000123405	ENSG00000142583	-0.565911	0	0.565911	NFE2	SLC2A5
ENSG00000123405	ENSG00000253759	-0.567674	0	0.567674	NFE2	IGHV3-57
ENSG00000123405	ENSG00000184022	-0.569111	0	0.569111	NFE2	OR2T10
ENSG00000123405	ENSG00000273712	-0.570974	0	0.570974	NFE2	RP5-874C20.7
ENSG00000123405	ENSG00000174715	-0.571953	0	0.571953	NFE2	RP11-79L9.2
ENSG00000123405	ENSG00000259671	-0.573891	0	0.573891	NFE2	RP11-925D8.6
ENSG00000123405	ENSG00000278445	-0.574172	0	0.574172	NFE2	RP11-255P5.3
ENSG00000123405	ENSG00000154864	-0.577441	8	0.577441	NFE2	PIEZO2
ENSG00000123405	ENSG00000175785	-0.578809	0	0.578809	NFE2	PRIMA1
ENSG00000123405	ENSG00000272823	-0.578869	0	0.578869	NFE2	RP11-295M18.6
ENSG00000123405	ENSG00000147100	-0.582913	15	0.582913	NFE2	SLC16A2
ENSG00000123405	ENSG00000249192	-0.585339	0	0.585339	NFE2	CTB-36O1.3
ENSG00000123405	ENSG00000259600	-0.592575	0	0.592575	NFE2	RP11-925D8.3
ENSG00000123405	ENSG00000239317	-0.593504	0	0.593504	NFE2	RP11-449H3.2
ENSG00000123405	ENSG00000272465	-0.594024	0	0.594024	NFE2	RP1-136B1.1
ENSG00000123405	ENSG00000253298	-0.597116	8	0.597116	NFE2	AC008703.1
ENSG00000123405	ENSG00000235834	-0.598372	0	0.598372	NFE2	RP1-60N8.1
ENSG00000123405	ENSG00000235505	-0.599595	0	0.599595	NFE2	RP11-693N9.2
ENSG00000123405	ENSG00000221887	-0.600093	6	0.600093	NFE2	HMSD
ENSG00000123405	ENSG00000268458	-0.600575	0	0.600575	NFE2	CTC-471J1.9
ENSG00000123405	ENSG00000145103	-0.601401	9	0.601401	NFE2	ILDR1
ENSG00000123405	ENSG00000271119	-0.601582	0	0.601582	NFE2	CTD-2012J19.3
ENSG00000123405	ENSG00000154511	-0.603155	6	0.603155	NFE2	FAM69A
ENSG00000123405	ENSG00000197859	-0.604119	0	0.604119	NFE2	ADAMTSL2
ENSG00000123405	ENSG00000275090	-0.604605	0	0.604605	NFE2	Metazoa_SRP
ENSG00000123405	ENSG00000218313	-0.604777	0	0.604777	NFE2	RP11-393I2.2
ENSG00000123405	ENSG00000125780	-0.606218	8	0.606218	NFE2	TGM3
ENSG00000123405	ENSG00000162676	-0.606513	9	0.606513	NFE2	GFI1
ENSG00000123405	ENSG00000235027	-0.606974	9	0.606974	NFE2	AC068580.6
ENSG00000123405	ENSG00000102796	-0.608021	9	0.608021	NFE2	DHRS12
ENSG00000123405	ENSG00000232725	-0.617019	0	0.617019	NFE2	U52111.14
ENSG00000123405	ENSG00000235410	-0.617553	0	0.617553	NFE2	RP11-397C18.2
ENSG00000123405	ENSG00000144451	-0.6193	12	0.6193	NFE2	SPAG16
ENSG00000123405	ENSG00000177369	-0.620463	19	0.620463	NFE2	FLJ40194
ENSG00000123405	ENSG00000277705	-0.622661	0	0.622661	NFE2	RP11-434C1.5
ENSG00000123405	ENSG00000196329	-0.626459	10	0.626459	NFE2	GIMAP5
ENSG00000123405	ENSG00000092054	-0.62769	0	0.62769	NFE2	MYH7
ENSG00000123405	ENSG00000111452	-0.62909	7	0.62909	NFE2	GPR133
ENSG00000123405	ENSG00000249684	-0.634108	0	0.634108	NFE2	RP11-423H2.3
ENSG00000123405	ENSG00000170948	-0.634462	20	0.634462	NFE2	MBD3L1
ENSG00000123405	ENSG00000260479	-0.638071	10	0.638071	NFE2	RP11-556H2.3
ENSG00000123405	ENSG00000177689	-0.638533	0	0.638533	NFE2	MAGEB10
ENSG00000123405	ENSG00000168263	-0.638547	0	0.638547	NFE2	KCNV2
ENSG00000123405	ENSG00000237569	-0.640703	0	0.640703	NFE2	TUBAP
ENSG00000123405	ENSG00000227953	-0.641519	18	0.641519	NFE2	LINC01341
ENSG00000123405	ENSG00000139209	-0.643502	0	0.643502	NFE2	SLC38A4
ENSG00000123405	ENSG00000278869	-0.644071	0	0.644071	NFE2	CITF22-49E9.3
ENSG00000123405	ENSG00000150510	-0.644935	9	0.644935	NFE2	FAM124A
ENSG00000123405	ENSG00000196754	-0.645333	16	0.645333	NFE2	S100A2
ENSG00000123405	ENSG00000234784	-0.648468	22	0.648468	NFE2	RP11-182I10.1
ENSG00000123405	ENSG00000177133	-0.651664	0	0.651664	NFE2	LINC00982
ENSG00000123405	ENSG00000156232	-0.651725	17	0.651725	NFE2	WHAMM
ENSG00000123405	ENSG00000255545	-0.653047	0	0.653047	NFE2	RP11-627G23.1
ENSG00000123405	ENSG00000235121	-0.654904	0	0.654904	NFE2	RP11-90L20.2
ENSG00000123405	ENSG00000235724	-0.656067	9	0.656067	NFE2	AC009299.2
ENSG00000123405	ENSG00000104946	-0.656886	6	0.656886	NFE2	TBC1D17
ENSG00000123405	ENSG00000211990	-0.658569	0	0.658569	NFE2	AL117209.1
ENSG00000123405	ENSG00000150722	-0.660707	12	0.660707	NFE2	PPP1R1C
ENSG00000123405	ENSG00000235370	-0.663681	0	0.663681	NFE2	DNM1P51
ENSG00000123405	ENSG00000226194	-0.663767	18	0.663767	NFE2	RP1-137D17.1
ENSG00000123405	ENSG00000073067	-0.664601	0	0.664601	NFE2	CYP2W1
ENSG00000123405	ENSG00000099840	-0.664752	0	0.664752	NFE2	IZUMO4
ENSG00000123405	ENSG00000198286	-0.665774	7	0.665774	NFE2	CARD11
ENSG00000123405	ENSG00000104321	-0.666961	20	0.666961	NFE2	TRPA1
ENSG00000123405	ENSG00000115423	-0.668007	10	0.668007	NFE2	DNAH6
ENSG00000123405	ENSG00000119411	-0.673997	0	0.673997	NFE2	BSPRY
ENSG00000123405	ENSG00000125207	-0.674403	0	0.674403	NFE2	PIWIL1
ENSG00000123405	ENSG00000228862	-0.675505	0	0.675505	NFE2	RP11-91I20.3
ENSG00000123405	ENSG00000105398	-0.677683	0	0.677683	NFE2	SULT2A1
ENSG00000123405	ENSG00000172403	-0.678195	5	0.678195	NFE2	SYNPO2
ENSG00000123405	ENSG00000010932	-0.681766	13	0.681766	NFE2	FMO1
ENSG00000123405	ENSG00000153363	-0.681862	13	0.681862	NFE2	LINC00467
ENSG00000123405	ENSG00000271259	-0.684663	0	0.684663	NFE2	RP11-1109F11.5
ENSG00000123405	ENSG00000116183	-0.685422	9	0.685422	NFE2	PAPPA2
ENSG00000123405	ENSG00000169902	-0.688788	8	0.688788	NFE2	TPST1
ENSG00000123405	ENSG00000258545	-0.68995	15	0.68995	NFE2	RP4-755D9.1
ENSG00000123405	ENSG00000006747	-0.700807	5	0.700807	NFE2	SCIN
ENSG00000123405	ENSG00000188501	-0.705816	0	0.705816	NFE2	LCTL
ENSG00000123405	ENSG00000206344	-0.706692	8	0.706692	NFE2	HCG27
ENSG00000123405	ENSG00000171864	-0.708854	15	0.708854	NFE2	PRND
ENSG00000123405	ENSG00000105255	-0.711887	0	0.711887	NFE2	FSD1
ENSG00000123405	ENSG00000166091	-0.716285	0	0.716285	NFE2	CMTM5
ENSG00000123405	ENSG00000087085	-0.716927	0	0.716927	NFE2	ACHE
ENSG00000123405	ENSG00000169855	-0.720652	8	0.720652	NFE2	ROBO1
ENSG00000123405	ENSG00000237682	-0.723841	0	0.723841	NFE2	RP3-514P16.1
ENSG00000123405	ENSG00000236472	-0.724754	0	0.724754	NFE2	AC002401.1
ENSG00000123405	ENSG00000264269	-0.729664	0	0.729664	NFE2	RP11-15F12.1
ENSG00000123405	ENSG00000188199	-0.730767	0	0.730767	NFE2	NUTM2B
ENSG00000123405	ENSG00000167286	-0.732033	0	0.732033	NFE2	CD3D
ENSG00000123405	ENSG00000224295	-0.732742	0	0.732742	NFE2	AC087380.14
ENSG00000123405	ENSG00000108515	-0.732849	11	0.732849	NFE2	ENO3
ENSG00000123405	ENSG00000169067	-0.73496	0	0.73496	NFE2	ACTBL2
ENSG00000123405	ENSG00000154175	-0.73568	13	0.73568	NFE2	ABI3BP
ENSG00000123405	ENSG00000117266	-0.736397	0	0.736397	NFE2	CDK18
ENSG00000123405	ENSG00000151917	-0.737025	21	0.737025	NFE2	BEND6
ENSG00000123405	ENSG00000258272	-0.738212	30	0.738212	NFE2	RP11-510I5.4
ENSG00000123405	ENSG00000245571	-0.738658	0	0.738658	NFE2	AP001258.4
ENSG00000123405	ENSG00000263280	-0.740871	23	0.740871	NFE2	LA16c-325D7.2
ENSG00000123405	ENSG00000139151	-0.74101	19	0.74101	NFE2	PLCZ1
ENSG00000123405	ENSG00000224812	-0.741981	9	0.741981	NFE2	TMEM72-AS1
ENSG00000123405	ENSG00000081051	-0.747303	19	0.747303	NFE2	AFP
ENSG00000123405	ENSG00000274666	-0.749278	0	0.749278	NFE2	CTD-2566J3.2
ENSG00000123405	ENSG00000226537	-0.751804	0	0.751804	NFE2	OR7E33P
ENSG00000123405	ENSG00000172320	-0.755139	0	0.755139	NFE2	OR5A1
ENSG00000123405	ENSG00000278505	-0.756521	0	0.756521	NFE2	C17orf78
ENSG00000123405	ENSG00000156427	-0.757014	14	0.757014	NFE2	FGF18
ENSG00000123405	ENSG00000196243	-0.764302	23	0.764302	NFE2	LINC00615
ENSG00000123405	ENSG00000089169	-0.765846	5	0.765846	NFE2	RPH3A
ENSG00000123405	ENSG00000231549	-0.765878	0	0.765878	NFE2	USMG5P1
ENSG00000123405	ENSG00000274895	-0.769026	0	0.769026	NFE2	RP11-478J18.2
ENSG00000123405	ENSG00000049089	-0.770301	0	0.770301	NFE2	COL9A2
ENSG00000123405	ENSG00000182732	-0.773951	7	0.773951	NFE2	RGS6
ENSG00000123405	ENSG00000228872	-0.775273	0	0.775273	NFE2	AC096664.2
ENSG00000123405	ENSG00000237352	-0.776514	9	0.776514	NFE2	RP11-145M4.3
ENSG00000123405	ENSG00000229727	-0.777192	14	0.777192	NFE2	AC013460.1
ENSG00000123405	ENSG00000268568	-0.777868	0	0.777868	NFE2	AC007228.9
ENSG00000123405	ENSG00000134352	-0.778836	14	0.778836	NFE2	IL6ST
ENSG00000123405	ENSG00000204421	-0.779743	0	0.779743	NFE2	LY6G6C
ENSG00000123405	ENSG00000267272	-0.78233	5	0.78233	NFE2	LINC01140
ENSG00000123405	ENSG00000131409	-0.786086	0	0.786086	NFE2	LRRC4B
ENSG00000123405	ENSG00000233328	-0.790429	0	0.790429	NFE2	PFN1P1
ENSG00000123405	ENSG00000075340	-0.796275	8	0.796275	NFE2	ADD2
ENSG00000123405	ENSG00000232172	-0.799587	0	0.799587	NFE2	RP11-57C19.2
ENSG00000123405	ENSG00000243297	-0.8002	0	0.8002	NFE2	RPL31P61
ENSG00000123405	ENSG00000103522	-0.801068	12	0.801068	NFE2	IL21R
ENSG00000123405	ENSG00000132874	-0.801334	16	0.801334	NFE2	SLC14A2
ENSG00000123405	ENSG00000146857	-0.803716	16	0.803716	NFE2	STRA8
ENSG00000123405	ENSG00000225002	-0.808869	0	0.808869	NFE2	RP11-6F6.1
ENSG00000123405	ENSG00000169398	-0.810949	9	0.810949	NFE2	PTK2
ENSG00000123405	ENSG00000260815	-0.812535	0	0.812535	NFE2	RP11-24M17.3
ENSG00000123405	ENSG00000163032	-0.812727	14	0.812727	NFE2	VSNL1
ENSG00000123405	ENSG00000068781	-0.815764	31	0.815764	NFE2	STON1-GTF2A1L
ENSG00000123405	ENSG00000226985	-0.81799	39	0.81799	NFE2	LINC01203
ENSG00000123405	ENSG00000187513	-0.82115	0	0.82115	NFE2	GJA4
ENSG00000123405	ENSG00000243267	-0.822361	0	0.822361	NFE2	RN7SL614P
ENSG00000123405	ENSG00000258400	-0.823485	0	0.823485	NFE2	RP11-831F12.2
ENSG00000123405	ENSG00000263860	-0.827775	30	0.827775	NFE2	RP11-218M11.3
ENSG00000123405	ENSG00000282998	-0.830732	0	0.830732	NFE2	ENSG00000282998
ENSG00000123405	ENSG00000244161	-0.833489	15	0.833489	NFE2	FLNB-AS1
ENSG00000123405	ENSG00000041357	-0.835359	16	0.835359	NFE2	PSMA4
ENSG00000123405	ENSG00000255247	-0.839022	0	0.839022	NFE2	CTD-2523D13.1
ENSG00000123405	ENSG00000232316	-0.840429	0	0.840429	NFE2	RP1-124C6.1
ENSG00000123405	ENSG00000235954	-0.844335	21	0.844335	NFE2	TTC28-AS1
ENSG00000123405	ENSG00000085831	-0.847876	15	0.847876	NFE2	TTC39A
ENSG00000123405	ENSG00000130701	-0.850774	0	0.850774	NFE2	RBBP8NL
ENSG00000123405	ENSG00000077984	-0.852357	5	0.852357	NFE2	CST7
ENSG00000123405	ENSG00000235609	-0.85551	12	0.85551	NFE2	AF127936.7
ENSG00000123405	ENSG00000114354	-0.855832	17	0.855832	NFE2	TFG
ENSG00000123405	ENSG00000205822	-0.85721	14	0.85721	NFE2	TPTE2P6
ENSG00000123405	ENSG00000281706	-0.864194	29	0.864194	NFE2	ENSG00000281706
ENSG00000123405	ENSG00000157890	-0.865138	32	0.865138	NFE2	MEGF11
ENSG00000123405	ENSG00000166833	-0.876746	6	0.876746	NFE2	NAV2
ENSG00000123405	ENSG00000229043	-0.882697	18	0.882697	NFE2	AC091729.9
ENSG00000123405	ENSG00000272795	-0.886051	0	0.886051	NFE2	RP11-602N24.3
ENSG00000123405	ENSG00000272970	-0.887353	0	0.887353	NFE2	RP11-329B9.4
ENSG00000123405	ENSG00000141161	-0.889053	17	0.889053	NFE2	UNC45B
ENSG00000123405	ENSG00000218186	-0.889915	0	0.889915	NFE2	KRT8P43
ENSG00000123405	ENSG00000254111	-0.903718	22	0.903718	NFE2	RP11-150O12.5
ENSG00000123405	ENSG00000260737	-0.904694	0	0.904694	NFE2	LINC01227
ENSG00000123405	ENSG00000100346	-0.916338	0	0.916338	NFE2	CACNA1I
ENSG00000123405	ENSG00000279251	-0.918067	0	0.918067	NFE2	RP11-78O7.1
ENSG00000123405	ENSG00000138079	-0.919398	11	0.919398	NFE2	SLC3A1
ENSG00000123405	ENSG00000254756	-0.922399	0	0.922399	NFE2	RP11-867G23.12
ENSG00000123405	ENSG00000074410	-0.926285	21	0.926285	NFE2	CA12
ENSG00000123405	ENSG00000118473	-0.927369	6	0.927369	NFE2	SGIP1
ENSG00000123405	ENSG00000279822	-0.928239	0	0.928239	NFE2	RP11-541M12.6
ENSG00000123405	ENSG00000128791	-0.92884	20	0.92884	NFE2	TWSG1
ENSG00000123405	ENSG00000172456	-0.929009	11	0.929009	NFE2	FGGY
ENSG00000123405	ENSG00000054219	-0.942201	11	0.942201	NFE2	LY75
ENSG00000123405	ENSG00000179299	-0.944085	18	0.944085	NFE2	NSUN7
ENSG00000123405	ENSG00000232709	-0.950316	0	0.950316	NFE2	MARK2P9
ENSG00000123405	ENSG00000231740	-0.950947	0	0.950947	NFE2	RP11-63G10.2
ENSG00000123405	ENSG00000183508	-0.952567	6	0.952567	NFE2	FAM46C
ENSG00000123405	ENSG00000266304	-0.953657	30	0.953657	NFE2	RP11-484N16.1
ENSG00000123405	ENSG00000239856	-0.961322	0	0.961322	NFE2	RN7SL225P
ENSG00000123405	ENSG00000214019	-0.971597	0	0.971597	NFE2	RP6-218J18.2
ENSG00000123405	ENSG00000152582	-0.978085	14	0.978085	NFE2	SPEF2
ENSG00000123405	ENSG00000253824	-0.979344	19	0.979344	NFE2	KB-173C10.2
ENSG00000123405	ENSG00000164294	-0.98871	0	0.98871	NFE2	GPX8
ENSG00000123405	ENSG00000171747	-0.990755	0	0.990755	NFE2	LGALS4
ENSG00000123405	ENSG00000187595	-0.998258	13	0.998258	NFE2	ZNF385C
ENSG00000123405	ENSG00000259120	-1.00678	0	1.00678	NFE2	SMIM6
ENSG00000123405	ENSG00000257231	-1.00728	0	1.00728	NFE2	DYNLL1P4
ENSG00000123405	ENSG00000146242	-1.02884	16	1.02884	NFE2	TPBG
ENSG00000123405	ENSG00000188316	-1.03694	18	1.03694	NFE2	ENO4
ENSG00000123405	ENSG00000227586	-1.04412	0	1.04412	NFE2	RP11-162A23.5
ENSG00000123405	ENSG00000065485	-1.05072	18	1.05072	NFE2	PDIA5
ENSG00000123405	ENSG00000228651	-1.05806	16	1.05806	NFE2	RP11-556E13.1
ENSG00000123405	ENSG00000237646	-1.06004	0	1.06004	NFE2	HLCS-IT1
ENSG00000123405	ENSG00000035664	-1.07573	9	1.07573	NFE2	DAPK2
ENSG00000123405	ENSG00000268970	-1.07777	0	1.07777	NFE2	CTD-3099C6.11
ENSG00000123405	ENSG00000230773	-1.07786	19	1.07786	NFE2	AC079807.4
ENSG00000123405	ENSG00000213556	-1.0788	85	1.0788	NFE2	RP11-3J11.1
ENSG00000123405	ENSG00000187908	-1.08917	19	1.08917	NFE2	DMBT1
ENSG00000123405	ENSG00000270050	-1.09807	13	1.09807	NFE2	RP4-769N13.7
ENSG00000123405	ENSG00000112303	-1.10394	23	1.10394	NFE2	VNN2
ENSG00000123405	ENSG00000259181	-1.10488	42	1.10488	NFE2	RP11-463I20.3
ENSG00000123405	ENSG00000228316	-1.10801	0	1.10801	NFE2	RP11-522L3.5
ENSG00000123405	ENSG00000135362	-1.11175	13	1.11175	NFE2	PRR5L
ENSG00000123405	ENSG00000236790	-1.11407	12	1.11407	NFE2	LINC00299
ENSG00000123405	ENSG00000267354	-1.12319	34	1.12319	NFE2	RP11-749H17.2
ENSG00000123405	ENSG00000218574	-1.14269	0	1.14269	NFE2	HNRNPA1P37
ENSG00000123405	ENSG00000152894	-1.1609	11	1.1609	NFE2	PTPRK
ENSG00000123405	ENSG00000212248	-1.17451	0	1.17451	NFE2	RNU6-750P
ENSG00000123405	ENSG00000226306	-1.18068	0	1.18068	NFE2	NPY6R
ENSG00000123405	ENSG00000227508	-1.18179	22	1.18179	NFE2	FLJ38122
ENSG00000123405	ENSG00000204446	-1.18903	19	1.18903	NFE2	C9orf170
ENSG00000123405	ENSG00000231674	-1.19736	24	1.19736	NFE2	LINC00410
ENSG00000123405	ENSG00000167077	-1.20473	40	1.20473	NFE2	MEI1
ENSG00000123405	ENSG00000183470	-1.20475	24	1.20475	NFE2	FLJ40288
ENSG00000123405	ENSG00000243715	-1.21398	42	1.21398	NFE2	CACNA2D3-AS1
ENSG00000123405	ENSG00000238755	-1.21908	8	1.21908	NFE2	RP11-23D24.2
ENSG00000123405	ENSG00000202515	-1.22785	22	1.22785	NFE2	VTRNA1-3
ENSG00000123405	ENSG00000237595	-1.22922	33	1.22922	NFE2	RP11-112L6.3
ENSG00000123405	ENSG00000123570	-1.23132	32	1.23132	NFE2	RAB9B
ENSG00000123405	ENSG00000223462	-1.25013	18	1.25013	NFE2	RP11-285G1.9
ENSG00000123405	ENSG00000183239	-1.25382	0	1.25382	NFE2	RP5-1120P11.4
ENSG00000123405	ENSG00000165694	-1.26552	50	1.26552	NFE2	FRMD7
ENSG00000123405	ENSG00000158352	-1.26567	10	1.26567	NFE2	SHROOM4
ENSG00000123405	ENSG00000166165	-1.26984	15	1.26984	NFE2	CKB
ENSG00000123405	ENSG00000267375	-1.27807	26	1.27807	NFE2	CTB-186G2.4
ENSG00000123405	ENSG00000226792	-1.28273	30	1.28273	NFE2	LINC00371
ENSG00000123405	ENSG00000259411	-1.29752	0	1.29752	NFE2	HNRNPA1P45
ENSG00000123405	ENSG00000197283	-1.30849	35	1.30849	NFE2	SYNGAP1
ENSG00000123405	ENSG00000163923	-1.30895	14	1.30895	NFE2	RPL39L
ENSG00000123405	ENSG00000233953	-1.30987	24	1.30987	NFE2	AC009970.1
ENSG00000123405	ENSG00000279277	-1.3152	25	1.3152	NFE2	RP11-861A13.3
ENSG00000123405	ENSG00000230257	-1.31544	46	1.31544	NFE2	NFE4
ENSG00000123405	ENSG00000236928	-1.3437	0	1.3437	NFE2	RP11-792A8.1
ENSG00000123405	ENSG00000235947	-1.34712	29	1.34712	NFE2	EGOT
ENSG00000123405	ENSG00000260455	-1.34718	0	1.34718	NFE2	CASC14
ENSG00000123405	ENSG00000139116	-1.36106	12	1.36106	NFE2	KIF21A
ENSG00000123405	ENSG00000280162	-1.36163	0	1.36163	NFE2	RP11-314N13.9
ENSG00000123405	ENSG00000140519	-1.39849	31	1.39849	NFE2	RHCG
ENSG00000123405	ENSG00000249661	-1.41806	0	1.41806	NFE2	TNRC18P1
ENSG00000123405	ENSG00000163141	-1.42078	0	1.42078	NFE2	BNIPL
ENSG00000123405	ENSG00000227542	-1.42406	24	1.42406	NFE2	AC092614.2
ENSG00000123405	ENSG00000197008	-1.4334	22	1.4334	NFE2	ZNF138
ENSG00000123405	ENSG00000112182	-1.46203	9	1.46203	NFE2	BACH2
ENSG00000123405	ENSG00000017483	-1.46591	0	1.46591	NFE2	SLC38A5
ENSG00000123405	ENSG00000112139	-1.47468	11	1.47468	NFE2	MDGA1
ENSG00000123405	ENSG00000277541	-1.47534	0	1.47534	NFE2	ZNF630-AS1
ENSG00000123405	ENSG00000130477	-1.476	16	1.476	NFE2	UNC13A
ENSG00000123405	ENSG00000248599	-1.47782	40	1.47782	NFE2	FLJ42969
ENSG00000123405	ENSG00000261210	-1.47964	34	1.47964	NFE2	CLEC19A
ENSG00000123405	ENSG00000166347	-1.48786	25	1.48786	NFE2	CYB5A
ENSG00000123405	ENSG00000100505	-1.52855	15	1.52855	NFE2	TRIM9
ENSG00000123405	ENSG00000103154	-1.5335	24	1.5335	NFE2	NECAB2
ENSG00000123405	ENSG00000234210	-1.54445	37	1.54445	NFE2	AC006372.4
ENSG00000123405	ENSG00000200788	-1.56735	0	1.56735	NFE2	Y_RNA
ENSG00000123405	ENSG00000279460	-1.57684	18	1.57684	NFE2	RP11-517M22.1
ENSG00000123405	ENSG00000255154	-1.58455	27	1.58455	NFE2	RPP14
ENSG00000123405	ENSG00000170324	-1.58827	43	1.58827	NFE2	FRMPD2
ENSG00000123405	ENSG00000235035	-1.61792	59	1.61792	NFE2	AC007395.3
ENSG00000123405	ENSG00000236409	-1.7318	0	1.7318	NFE2	NRADDP
ENSG00000123405	ENSG00000149451	-1.75902	28	1.75902	NFE2	ADAM33
ENSG00000123405	ENSG00000234828	-1.76084	40	1.76084	NFE2	RP11-526A4.1
ENSG00000123405	ENSG00000277634	-1.78861	36	1.78861	NFE2	Y_RNA
ENSG00000123405	ENSG00000274877	-1.79339	18	1.79339	NFE2	RP11-65I12.1
ENSG00000123405	ENSG00000245522	-1.81849	33	1.81849	NFE2	RP11-540A21.2
ENSG00000123405	ENSG00000234807	-1.8365	27	1.8365	NFE2	LINC01135
ENSG00000123405	ENSG00000232693	-1.83965	23	1.83965	NFE2	AC012370.2
ENSG00000123405	ENSG00000119801	-1.84874	21	1.84874	NFE2	YPEL5
ENSG00000123405	ENSG00000272235	-1.87195	39	1.87195	NFE2	RP11-22L13.1
ENSG00000123405	ENSG00000145247	-1.87912	41	1.87912	NFE2	OCIAD2
ENSG00000123405	ENSG00000259475	-1.93227	37	1.93227	NFE2	RP11-654A16.3
ENSG00000123405	ENSG00000114021	-1.93905	41	1.93905	NFE2	NIT2
ENSG00000123405	ENSG00000110169	-2.00473	39	2.00473	NFE2	HPX
ENSG00000123405	ENSG00000274308	-2.00645	0	2.00645	NFE2	RP11-19G24.1
ENSG00000123405	ENSG00000118194	-2.0541	0	2.0541	NFE2	TNNT2
ENSG00000123405	ENSG00000254659	-2.08147	47	2.08147	NFE2	RP11-262A12.1
ENSG00000123405	ENSG00000258285	-2.08179	46	2.08179	NFE2	TESC-AS1
ENSG00000123405	ENSG00000225938	-2.1011	64	2.1011	NFE2	RP4-575N6.4
ENSG00000123405	ENSG00000230943	-2.10522	10	2.10522	NFE2	RP11-367G18.1
ENSG00000123405	ENSG00000224153	-2.18651	45	2.18651	NFE2	RP11-433C9.2
ENSG00000123405	ENSG00000168589	-2.20905	67	2.20905	NFE2	DYNLRB2
ENSG00000123405	ENSG00000099260	-2.21634	35	2.21634	NFE2	PALMD
ENSG00000123405	ENSG00000224598	-2.23951	0	2.23951	NFE2	RPS5P2
ENSG00000123405	ENSG00000235695	-2.26381	0	2.26381	NFE2	RP11-395P16.1
ENSG00000123405	ENSG00000235808	-2.3271	0	2.3271	NFE2	MYL6P2
ENSG00000123405	ENSG00000169946	-2.44534	20	2.44534	NFE2	ZFPM2
ENSG00000123405	ENSG00000184361	-2.45979	0	2.45979	NFE2	SPATA32
ENSG00000123405	ENSG00000267083	-2.48444	0	2.48444	NFE2	KRT18P61
ENSG00000123405	ENSG00000223519	-2.66285	56	2.66285	NFE2	KIF28P
ENSG00000123405	ENSG00000272168	-2.71657	14	2.71657	NFE2	CASC15
ENSG00000123405	ENSG00000243978	-2.84817	17	2.84817	NFE2	RGAG1
ENSG00000123405	ENSG00000173295	-2.93089	30	2.93089	NFE2	FAM86B3P
ENSG00000123405	ENSG00000214070	-2.93816	0	2.93816	NFE2	AC011999.1
ENSG00000123405	ENSG00000174332	-3.00773	47	3.00773	NFE2	GLIS1
ENSG00000123405	ENSG00000184058	-3.09866	19	3.09866	NFE2	TBX1
ENSG00000123405	ENSG00000124818	-3.11657	37	3.11657	NFE2	OPN5
ENSG00000123405	ENSG00000023171	-3.1217	25	3.1217	NFE2	GRAMD1B
ENSG00000123405	ENSG00000258171	-3.12811	30	3.12811	NFE2	RP11-511B23.3
ENSG00000123405	ENSG00000280544	-3.18397	0	3.18397	NFE2	ENSG00000280544
ENSG00000123405	ENSG00000060656	-3.27599	31	3.27599	NFE2	PTPRU
ENSG00000123405	ENSG00000168916	-3.29313	28	3.29313	NFE2	ZNF608
ENSG00000123405	ENSG00000255080	-3.3538	91	3.3538	NFE2	RP11-1082L8.3
ENSG00000123405	ENSG00000158458	-3.55576	33	3.55576	NFE2	NRG2
ENSG00000123405	ENSG00000247151	-3.86849	63	3.86849	NFE2	CSTF3-AS1
ENSG00000123405	ENSG00000143147	-3.9383	37	3.9383	NFE2	GPR161
ENSG00000123405	ENSG00000143167	-4.15733	38	4.15733	NFE2	GPA33
ENSG00000123405	ENSG00000108387	-4.2075	25	4.2075	NFE2	SEPT4
ENSG00000123405	ENSG00000259471	-4.5652	48	4.5652	NFE2	LINC01169
ENSG00000123405	ENSG00000120885	-5.68648	45	5.68648	NFE2	CLU
ENSG00000123405	ENSG00000134460	-6.73973	38	6.73973	NFE2	IL2RA
ENSG00000123405	ENSG00000142611	-10.4158	99	10.4158	NFE2	PRDM16
ENSG00000123405	ENSG00000110492	-10.471	63	10.471	NFE2	MDK
ENSG00000116044	ENSG00000154277	7.7463	31	7.7463	NFE2L2	UCHL1
ENSG00000116044	ENSG00000065833	6.38324	34	6.38324	NFE2L2	ME1
ENSG00000116044	ENSG00000087842	6.09929	36	6.09929	NFE2L2	PIR
ENSG00000116044	ENSG00000140961	5.98231	32	5.98231	NFE2L2	OSGIN1
ENSG00000116044	ENSG00000181019	4.68757	42	4.68757	NFE2L2	NQO1
ENSG00000116044	ENSG00000248323	3.52266	19	3.52266	NFE2L2	LUCAT1
ENSG00000116044	ENSG00000087086	2.58514	25	2.58514	NFE2L2	FTL
ENSG00000116044	ENSG00000258689	2.37399	16	2.37399	NFE2L2	LINC01269
ENSG00000116044	ENSG00000136235	2.36698	10	2.36698	NFE2L2	GPNMB
ENSG00000116044	ENSG00000103257	2.13278	13	2.13278	NFE2L2	SLC7A5
ENSG00000116044	ENSG00000117984	2.11949	14	2.11949	NFE2L2	CTSD
ENSG00000116044	ENSG00000115657	1.76739	10	1.76739	NFE2L2	ABCB6
ENSG00000116044	ENSG00000168003	1.74561	19	1.74561	NFE2L2	SLC3A2
ENSG00000116044	ENSG00000139832	1.7455	10	1.7455	NFE2L2	RAB20
ENSG00000116044	ENSG00000104687	1.65368	25	1.65368	NFE2L2	GSR
ENSG00000116044	ENSG00000157227	1.58087	19	1.58087	NFE2L2	MMP14
ENSG00000116044	ENSG00000254231	1.55601	17	1.55601	NFE2L2	CTD-2284J15.1
ENSG00000116044	ENSG00000033627	1.51263	17	1.51263	NFE2L2	ATP6V0A1
ENSG00000116044	ENSG00000196189	1.41416	18	1.41416	NFE2L2	SEMA4A
ENSG00000116044	ENSG00000089486	1.38468	21	1.38468	NFE2L2	CDIP1
ENSG00000116044	ENSG00000149925	1.28336	27	1.28336	NFE2L2	ALDOA
ENSG00000116044	ENSG00000023909	1.2804	14	1.2804	NFE2L2	GCLM
ENSG00000116044	ENSG00000258667	1.26794	13	1.26794	NFE2L2	HIF1A-AS2
ENSG00000116044	ENSG00000105223	1.24194	17	1.24194	NFE2L2	PLD3
ENSG00000116044	ENSG00000125037	1.11985	15	1.11985	NFE2L2	EMC3
ENSG00000116044	ENSG00000160307	1.08826	20	1.08826	NFE2L2	S100B
ENSG00000116044	ENSG00000133216	1.0865	4	1.0865	NFE2L2	EPHB2
ENSG00000116044	ENSG00000181788	1.07899	29	1.07899	NFE2L2	SIAH2
ENSG00000116044	ENSG00000176845	1.06103	22	1.06103	NFE2L2	METRNL
ENSG00000116044	ENSG00000095794	1.05877	10	1.05877	NFE2L2	CREM
ENSG00000116044	ENSG00000151176	1.04837	15	1.04837	NFE2L2	PLBD2
ENSG00000116044	ENSG00000116717	1.00216	7	1.00216	NFE2L2	GADD45A
ENSG00000116044	ENSG00000138061	0.98815	9	0.98815	NFE2L2	CYP1B1
ENSG00000116044	ENSG00000130830	0.985206	13	0.985206	NFE2L2	MPP1
ENSG00000116044	ENSG00000134184	0.976301	0	0.976301	NFE2L2	GSTM1
ENSG00000116044	ENSG00000100226	0.959656	23	0.959656	NFE2L2	GTPBP1
ENSG00000116044	ENSG00000164849	0.959435	15	0.959435	NFE2L2	GPR146
ENSG00000116044	ENSG00000119865	0.957923	10	0.957923	NFE2L2	CNRIP1
ENSG00000116044	ENSG00000151929	0.956831	7	0.956831	NFE2L2	BAG3
ENSG00000116044	ENSG00000254470	0.947104	13	0.947104	NFE2L2	AP5B1
ENSG00000116044	ENSG00000143870	0.934675	15	0.934675	NFE2L2	PDIA6
ENSG00000116044	ENSG00000118785	0.902103	9	0.902103	NFE2L2	SPP1
ENSG00000116044	ENSG00000204673	0.888803	8	0.888803	NFE2L2	AKT1S1
ENSG00000116044	ENSG00000077984	0.888019	5	0.888019	NFE2L2	CST7
ENSG00000116044	ENSG00000141506	0.84653	10	0.84653	NFE2L2	PIK3R5
ENSG00000116044	ENSG00000198121	0.845946	8	0.845946	NFE2L2	LPAR1
ENSG00000116044	ENSG00000136810	0.837385	7	0.837385	NFE2L2	TXN
ENSG00000116044	ENSG00000187474	0.8234	5	0.8234	NFE2L2	FPR3
ENSG00000116044	ENSG00000152766	0.82218	13	0.82218	NFE2L2	ANKRD22
ENSG00000116044	ENSG00000105220	0.803593	18	0.803593	NFE2L2	GPI
ENSG00000116044	ENSG00000275981	0.776204	13	0.776204	NFE2L2	EGOT
ENSG00000116044	ENSG00000198829	0.767088	26	0.767088	NFE2L2	SUCNR1
ENSG00000116044	ENSG00000115233	0.758392	12	0.758392	NFE2L2	PSMD14
ENSG00000116044	ENSG00000272752	0.757359	15	0.757359	NFE2L2	STAG3L5P-PVRIG2P-PILRB
ENSG00000116044	ENSG00000276600	0.751673	9	0.751673	NFE2L2	RAB7B
ENSG00000116044	ENSG00000257110	0.744488	0	0.744488	NFE2L2	AC020931.1
ENSG00000116044	ENSG00000061656	0.735814	7	0.735814	NFE2L2	SPAG4
ENSG00000116044	ENSG00000260452	0.726646	9	0.726646	NFE2L2	TPRKBP2
ENSG00000116044	ENSG00000182481	0.720728	14	0.720728	NFE2L2	KPNA2
ENSG00000116044	ENSG00000185339	0.715694	6	0.715694	NFE2L2	TCN2
ENSG00000116044	ENSG00000188229	0.700096	19	0.700096	NFE2L2	TUBB4B
ENSG00000116044	ENSG00000229320	0.6988	10	0.6988	NFE2L2	KRT8P12
ENSG00000116044	ENSG00000253395	0.69425	10	0.69425	NFE2L2	KB-1460A1.1
ENSG00000116044	ENSG00000253005	0.685624	0	0.685624	NFE2L2	RNU6-176P
ENSG00000116044	ENSG00000277969	0.680648	13	0.680648	NFE2L2	CTB-58E17.1
ENSG00000116044	ENSG00000188477	0.676974	8	0.676974	NFE2L2	AC003003.5
ENSG00000116044	ENSG00000135047	0.668152	0	0.668152	NFE2L2	CTSL
ENSG00000116044	ENSG00000183598	0.663792	19	0.663792	NFE2L2	HIST2H3D
ENSG00000116044	ENSG00000135605	0.661018	7	0.661018	NFE2L2	TEC
ENSG00000116044	ENSG00000100365	0.660722	11	0.660722	NFE2L2	NCF4
ENSG00000116044	ENSG00000179630	0.656881	13	0.656881	NFE2L2	LACC1
ENSG00000116044	ENSG00000177156	0.653789	0	0.653789	NFE2L2	TALDO1
ENSG00000116044	ENSG00000269826	0.652464	0	0.652464	NFE2L2	RP11-158I3.3
ENSG00000116044	ENSG00000104946	0.620749	8	0.620749	NFE2L2	TBC1D17
ENSG00000116044	ENSG00000137055	0.603274	16	0.603274	NFE2L2	PLAA
ENSG00000116044	ENSG00000125657	0.598855	4	0.598855	NFE2L2	TNFSF9
ENSG00000116044	ENSG00000074842	0.595732	9	0.595732	NFE2L2	C19orf10
ENSG00000116044	ENSG00000242908	0.591179	13	0.591179	NFE2L2	AADACL2-AS1
ENSG00000116044	ENSG00000172322	0.579666	5	0.579666	NFE2L2	CLEC12A
ENSG00000116044	ENSG00000275294	0.579036	7	0.579036	NFE2L2	RP11-428O18.6
ENSG00000116044	ENSG00000108828	0.573294	14	0.573294	NFE2L2	VAT1
ENSG00000116044	ENSG00000148926	0.573083	7	0.573083	NFE2L2	ADM
ENSG00000116044	ENSG00000222915	0.566567	0	0.566567	NFE2L2	RNU6-564P
ENSG00000116044	ENSG00000182446	0.556869	19	0.556869	NFE2L2	NPLOC4
ENSG00000116044	ENSG00000268845	0.547763	0	0.547763	NFE2L2	RP11-1137G4.3
ENSG00000116044	ENSG00000164603	0.54576	8	0.54576	NFE2L2	C7orf60
ENSG00000116044	ENSG00000162997	0.541429	7	0.541429	NFE2L2	PRORSD1P
ENSG00000116044	ENSG00000131435	0.540547	15	0.540547	NFE2L2	PDLIM4
ENSG00000116044	ENSG00000149531	0.538313	6	0.538313	NFE2L2	FRG1B
ENSG00000116044	ENSG00000230790	0.538084	11	0.538084	NFE2L2	AC012456.4
ENSG00000116044	ENSG00000130222	0.534368	7	0.534368	NFE2L2	GADD45G
ENSG00000116044	ENSG00000180425	0.529298	8	0.529298	NFE2L2	C11orf71
ENSG00000116044	ENSG00000146859	0.52843	5	0.52843	NFE2L2	TMEM140
ENSG00000116044	ENSG00000197912	0.528183	15	0.528183	NFE2L2	SPG7
ENSG00000116044	ENSG00000165280	0.525782	20	0.525782	NFE2L2	VCP
ENSG00000116044	ENSG00000137809	0.519463	5	0.519463	NFE2L2	ITGA11
ENSG00000116044	ENSG00000134955	0.516431	8	0.516431	NFE2L2	SLC37A2
ENSG00000116044	ENSG00000100412	0.503237	10	0.503237	NFE2L2	ACO2
ENSG00000116044	ENSG00000221869	0.503101	8	0.503101	NFE2L2	CEBPD
ENSG00000116044	ENSG00000171914	0.494696	4	0.494696	NFE2L2	TLN2
ENSG00000116044	ENSG00000141526	0.491826	6	0.491826	NFE2L2	SLC16A3
ENSG00000116044	ENSG00000253958	0.491154	0	0.491154	NFE2L2	CLDN23
ENSG00000116044	ENSG00000197405	0.487049	0	0.487049	NFE2L2	C5AR1
ENSG00000116044	ENSG00000084693	0.486184	8	0.486184	NFE2L2	AGBL5
ENSG00000116044	ENSG00000274414	0.485845	7	0.485845	NFE2L2	RP5-965G21.4
ENSG00000116044	ENSG00000226334	0.485272	14	0.485272	NFE2L2	RP11-217B7.2
ENSG00000116044	ENSG00000168884	0.484709	6	0.484709	NFE2L2	TNIP2
ENSG00000116044	ENSG00000090530	0.484345	3	0.484345	NFE2L2	LEPREL1
ENSG00000116044	ENSG00000165948	0.482694	5	0.482694	NFE2L2	IFI27L1
ENSG00000116044	ENSG00000033100	0.479128	7	0.479128	NFE2L2	CHPF2
ENSG00000116044	ENSG00000259471	0.474185	15	0.474185	NFE2L2	LINC01169
ENSG00000116044	ENSG00000261097	0.469815	4	0.469815	NFE2L2	LINC00563
ENSG00000116044	ENSG00000157193	0.467923	5	0.467923	NFE2L2	LRP8
ENSG00000116044	ENSG00000133321	0.466291	0	0.466291	NFE2L2	RARRES3
ENSG00000116044	ENSG00000135862	0.463169	8	0.463169	NFE2L2	LAMC1
ENSG00000116044	ENSG00000108671	0.462584	7	0.462584	NFE2L2	PSMD11
ENSG00000116044	ENSG00000151012	0.461897	3	0.461897	NFE2L2	SLC7A11
ENSG00000116044	ENSG00000234756	0.460235	0	0.460235	NFE2L2	RP11-120C12.3
ENSG00000116044	ENSG00000152672	0.457763	0	0.457763	NFE2L2	CLEC4F
ENSG00000116044	ENSG00000150764	0.457504	5	0.457504	NFE2L2	DIXDC1
ENSG00000116044	ENSG00000127824	0.453193	8	0.453193	NFE2L2	TUBA4A
ENSG00000116044	ENSG00000215397	0.452333	9	0.452333	NFE2L2	SCRT2
ENSG00000116044	ENSG00000139974	0.450765	13	0.450765	NFE2L2	SLC38A6
ENSG00000116044	ENSG00000110031	0.449411	4	0.449411	NFE2L2	LPXN
ENSG00000116044	ENSG00000146070	0.449285	3	0.449285	NFE2L2	PLA2G7
ENSG00000116044	ENSG00000171115	0.440996	0	0.440996	NFE2L2	GIMAP8
ENSG00000116044	ENSG00000133657	0.439107	6	0.439107	NFE2L2	ATP13A3
ENSG00000116044	ENSG00000165916	0.432999	7	0.432999	NFE2L2	PSMC3
ENSG00000116044	ENSG00000154589	0.431753	9	0.431753	NFE2L2	LY96
ENSG00000116044	ENSG00000150938	0.43085	3	0.43085	NFE2L2	CRIM1
ENSG00000116044	ENSG00000157637	0.429815	11	0.429815	NFE2L2	SLC38A10
ENSG00000116044	ENSG00000160209	0.427672	5	0.427672	NFE2L2	PDXK
ENSG00000116044	ENSG00000231386	0.427569	0	0.427569	NFE2L2	AC007395.4
ENSG00000116044	ENSG00000145247	0.426362	5	0.426362	NFE2L2	OCIAD2
ENSG00000116044	ENSG00000265808	0.424021	11	0.424021	NFE2L2	SEC22B
ENSG00000116044	ENSG00000159399	0.418813	3	0.418813	NFE2L2	HK2
ENSG00000116044	ENSG00000268758	0.418801	19	0.418801	NFE2L2	EMR4P
ENSG00000116044	ENSG00000213533	0.413389	6	0.413389	NFE2L2	TMEM110
ENSG00000116044	ENSG00000128708	0.409438	11	0.409438	NFE2L2	HAT1
ENSG00000116044	ENSG00000158186	0.408805	8	0.408805	NFE2L2	MRAS
ENSG00000116044	ENSG00000104369	0.406929	8	0.406929	NFE2L2	JPH1
ENSG00000116044	ENSG00000253522	0.402772	0	0.402772	NFE2L2	MIR146A
ENSG00000116044	ENSG00000198431	0.39863	6	0.39863	NFE2L2	TXNRD1
ENSG00000116044	ENSG00000079308	0.392855	6	0.392855	NFE2L2	TNS1
ENSG00000116044	ENSG00000142168	0.389636	13	0.389636	NFE2L2	SOD1
ENSG00000116044	ENSG00000166949	0.38956	3	0.38956	NFE2L2	SMAD3
ENSG00000116044	ENSG00000283125	0.38201	0	0.38201	NFE2L2	ENSG00000283125
ENSG00000116044	ENSG00000201198	0.381568	0	0.381568	NFE2L2	RNU6-879P
ENSG00000116044	ENSG00000206675	0.378132	0	0.378132	NFE2L2	RNU6-32P
ENSG00000116044	ENSG00000129521	0.376711	2	0.376711	NFE2L2	EGLN3
ENSG00000116044	ENSG00000180233	0.374752	4	0.374752	NFE2L2	ZNRF2
ENSG00000116044	ENSG00000116977	0.370031	4	0.370031	NFE2L2	LGALS8
ENSG00000116044	ENSG00000171502	0.36851	2	0.36851	NFE2L2	COL24A1
ENSG00000116044	ENSG00000103313	0.367288	0	0.367288	NFE2L2	MEFV
ENSG00000116044	ENSG00000182853	0.366572	0	0.366572	NFE2L2	VMO1
ENSG00000116044	ENSG00000137496	0.366151	0	0.366151	NFE2L2	IL18BP
ENSG00000116044	ENSG00000132823	0.364963	13	0.364963	NFE2L2	OSER1
ENSG00000116044	ENSG00000273987	0.363073	0	0.363073	NFE2L2	RP11-585P4.6
ENSG00000116044	ENSG00000085733	0.362318	9	0.362318	NFE2L2	CTTN
ENSG00000116044	ENSG00000143106	0.360654	8	0.360654	NFE2L2	PSMA5
ENSG00000116044	ENSG00000254698	0.360544	8	0.360544	NFE2L2	RP11-659G9.3
ENSG00000116044	ENSG00000121335	0.359363	4	0.359363	NFE2L2	PRB2
ENSG00000116044	ENSG00000177469	0.356962	0	0.356962	NFE2L2	PTRF
ENSG00000116044	ENSG00000254328	0.356166	0	0.356166	NFE2L2	CTC-308K20.4
ENSG00000116044	ENSG00000249159	0.352677	8	0.352677	NFE2L2	RP11-480D4.2
ENSG00000116044	ENSG00000135441	0.344404	8	0.344404	NFE2L2	BLOC1S1
ENSG00000116044	ENSG00000038945	0.34349	2	0.34349	NFE2L2	MSR1
ENSG00000116044	ENSG00000197872	0.343404	2	0.343404	NFE2L2	FAM49A
ENSG00000116044	ENSG00000237980	0.340982	0	0.340982	NFE2L2	RP11-338C15.3
ENSG00000116044	ENSG00000092068	0.339175	5	0.339175	NFE2L2	SLC7A8
ENSG00000116044	ENSG00000147650	0.336897	5	0.336897	NFE2L2	LRP12
ENSG00000116044	ENSG00000207379	0.336757	0	0.336757	NFE2L2	Y_RNA
ENSG00000116044	ENSG00000065518	0.335612	9	0.335612	NFE2L2	NDUFB4
ENSG00000116044	ENSG00000277775	0.334692	13	0.334692	NFE2L2	HIST1H3F
ENSG00000116044	ENSG00000150991	0.333397	12	0.333397	NFE2L2	UBC
ENSG00000116044	ENSG00000231389	0.331053	9	0.331053	NFE2L2	HLA-DPA1
ENSG00000116044	ENSG00000181649	0.329932	3	0.329932	NFE2L2	PHLDA2
ENSG00000116044	ENSG00000165233	0.329493	3	0.329493	NFE2L2	C9orf89
ENSG00000116044	ENSG00000136546	0.328642	2	0.328642	NFE2L2	SCN7A
ENSG00000116044	ENSG00000227908	0.323844	5	0.323844	NFE2L2	FLJ31104
ENSG00000116044	ENSG00000063438	0.321322	5	0.321322	NFE2L2	AHRR
ENSG00000116044	ENSG00000268836	0.320473	0	0.320473	NFE2L2	LA16c-OS12.2
ENSG00000116044	ENSG00000115339	0.319399	3	0.319399	NFE2L2	GALNT3
ENSG00000116044	ENSG00000249175	0.317354	5	0.317354	NFE2L2	CTC-484P3.3
ENSG00000116044	ENSG00000114573	0.31698	4	0.31698	NFE2L2	ATP6V1A
ENSG00000116044	ENSG00000100997	0.316588	5	0.316588	NFE2L2	ABHD12
ENSG00000116044	ENSG00000109854	0.315326	7	0.315326	NFE2L2	HTATIP2
ENSG00000116044	ENSG00000168685	0.310823	2	0.310823	NFE2L2	IL7R
ENSG00000116044	ENSG00000170948	-0.306936	9	0.306936	NFE2L2	MBD3L1
ENSG00000116044	ENSG00000229452	-0.307047	0	0.307047	NFE2L2	AC005162.4
ENSG00000116044	ENSG00000223409	-0.307548	0	0.307548	NFE2L2	RPL17P17
ENSG00000116044	ENSG00000154493	-0.308403	12	0.308403	NFE2L2	C10orf90
ENSG00000116044	ENSG00000225187	-0.308721	5	0.308721	NFE2L2	AC073283.7
ENSG00000116044	ENSG00000180815	-0.309003	3	0.309003	NFE2L2	MAP3K15
ENSG00000116044	ENSG00000115665	-0.309271	0	0.309271	NFE2L2	SLC5A7
ENSG00000116044	ENSG00000281920	-0.309917	0	0.309917	NFE2L2	ENSG00000281920
ENSG00000116044	ENSG00000242060	-0.31007	0	0.31007	NFE2L2	RPS3AP49
ENSG00000116044	ENSG00000231113	-0.310573	0	0.310573	NFE2L2	RP3-475N16.1
ENSG00000116044	ENSG00000128185	-0.310602	8	0.310602	NFE2L2	DGCR6L
ENSG00000116044	ENSG00000258086	-0.311012	2	0.311012	NFE2L2	RP11-753H16.5
ENSG00000116044	ENSG00000266968	-0.311588	0	0.311588	NFE2L2	RP11-116O18.1
ENSG00000116044	ENSG00000225131	-0.312044	0	0.312044	NFE2L2	PSME2P2
ENSG00000116044	ENSG00000162676	-0.312742	4	0.312742	NFE2L2	GFI1
ENSG00000116044	ENSG00000229690	-0.313696	0	0.313696	NFE2L2	MTCO2P1
ENSG00000116044	ENSG00000233478	-0.314059	0	0.314059	NFE2L2	RP1-187B23.1
ENSG00000116044	ENSG00000237301	-0.31427	0	0.31427	NFE2L2	RP4-680D5.2
ENSG00000116044	ENSG00000125571	-0.314412	0	0.314412	NFE2L2	IL37
ENSG00000116044	ENSG00000237686	-0.314661	4	0.314661	NFE2L2	RP5-1120P11.1
ENSG00000116044	ENSG00000165583	-0.314921	0	0.314921	NFE2L2	SSX5
ENSG00000116044	ENSG00000249936	-0.31596	0	0.31596	NFE2L2	RAC1P2
ENSG00000116044	ENSG00000170929	-0.316626	0	0.316626	NFE2L2	OR1M1
ENSG00000116044	ENSG00000267009	-0.31958	4	0.31958	NFE2L2	RP11-120M18.2
ENSG00000116044	ENSG00000174669	-0.320696	0	0.320696	NFE2L2	SLC29A2
ENSG00000116044	ENSG00000267287	-0.321375	5	0.321375	NFE2L2	RP11-567M16.1
ENSG00000116044	ENSG00000236698	-0.321434	0	0.321434	NFE2L2	EIF1AXP1
ENSG00000116044	ENSG00000164251	-0.321462	0	0.321462	NFE2L2	F2RL1
ENSG00000116044	ENSG00000260455	-0.322273	0	0.322273	NFE2L2	CASC14
ENSG00000116044	ENSG00000223987	-0.322372	0	0.322372	NFE2L2	RP11-445P17.5
ENSG00000116044	ENSG00000230276	-0.322981	0	0.322981	NFE2L2	RP11-373A6.1
ENSG00000116044	ENSG00000231882	-0.323754	0	0.323754	NFE2L2	F10-AS1
ENSG00000116044	ENSG00000259790	-0.324914	0	0.324914	NFE2L2	ANP32BP1
ENSG00000116044	ENSG00000239948	-0.325459	0	0.325459	NFE2L2	RN7SL368P
ENSG00000116044	ENSG00000252122	-0.327037	0	0.327037	NFE2L2	SNORA76
ENSG00000116044	ENSG00000227544	-0.327466	4	0.327466	NFE2L2	AC018647.3
ENSG00000116044	ENSG00000225056	-0.327559	11	0.327559	NFE2L2	RP11-218C14.5
ENSG00000116044	ENSG00000187185	-0.328339	9	0.328339	NFE2L2	CTD-2600O9.1
ENSG00000116044	ENSG00000111305	-0.328685	6	0.328685	NFE2L2	GSG1
ENSG00000116044	ENSG00000267641	-0.328855	0	0.328855	NFE2L2	BNIP3P16
ENSG00000116044	ENSG00000234210	-0.328981	10	0.328981	NFE2L2	AC006372.4
ENSG00000116044	ENSG00000260589	-0.329205	8	0.329205	NFE2L2	STAM-AS1
ENSG00000116044	ENSG00000230257	-0.329212	8	0.329212	NFE2L2	NFE4
ENSG00000116044	ENSG00000160791	-0.329777	0	0.329777	NFE2L2	CCR5
ENSG00000116044	ENSG00000172724	-0.330298	0	0.330298	NFE2L2	CCL19
ENSG00000116044	ENSG00000170558	-0.331163	3	0.331163	NFE2L2	CDH2
ENSG00000116044	ENSG00000103510	-0.332116	6	0.332116	NFE2L2	KAT8
ENSG00000116044	ENSG00000212601	-0.33248	0	0.33248	NFE2L2	RNA5SP53
ENSG00000116044	ENSG00000258502	-0.332699	0	0.332699	NFE2L2	RP11-783L4.1
ENSG00000116044	ENSG00000008056	-0.335366	6	0.335366	NFE2L2	SYN1
ENSG00000116044	ENSG00000278705	-0.335511	4	0.335511	NFE2L2	HIST1H4B
ENSG00000116044	ENSG00000198729	-0.33571	4	0.33571	NFE2L2	PPP1R14C
ENSG00000116044	ENSG00000253190	-0.335792	7	0.335792	NFE2L2	AC084082.3
ENSG00000116044	ENSG00000140945	-0.337353	4	0.337353	NFE2L2	CDH13
ENSG00000116044	ENSG00000227682	-0.337554	0	0.337554	NFE2L2	ATP5A1P2
ENSG00000116044	ENSG00000213370	-0.33764	0	0.33764	NFE2L2	RANP6
ENSG00000116044	ENSG00000239152	-0.337856	0	0.337856	NFE2L2	RNA5SP310
ENSG00000116044	ENSG00000095627	-0.338366	0	0.338366	NFE2L2	TDRD1
ENSG00000116044	ENSG00000206356	-0.339853	0	0.339853	NFE2L2	RP11-93O17.2
ENSG00000116044	ENSG00000234817	-0.33994	5	0.33994	NFE2L2	RP3-400B16.1
ENSG00000116044	ENSG00000081051	-0.340066	11	0.340066	NFE2L2	AFP
ENSG00000116044	ENSG00000272097	-0.340711	7	0.340711	NFE2L2	RP11-421M1.8
ENSG00000116044	ENSG00000250423	-0.341696	10	0.341696	NFE2L2	KIAA1210
ENSG00000116044	ENSG00000142494	-0.342306	5	0.342306	NFE2L2	SLC47A1
ENSG00000116044	ENSG00000202241	-0.34284	0	0.34284	NFE2L2	RN7SKP186
ENSG00000116044	ENSG00000224625	-0.343171	0	0.343171	NFE2L2	TUBB8P6
ENSG00000116044	ENSG00000204661	-0.343452	0	0.343452	NFE2L2	C5orf60
ENSG00000116044	ENSG00000149474	-0.34534	8	0.34534	NFE2L2	CSRP2BP
ENSG00000116044	ENSG00000278505	-0.347749	0	0.347749	NFE2L2	C17orf78
ENSG00000116044	ENSG00000113916	-0.34983	5	0.34983	NFE2L2	BCL6
ENSG00000116044	ENSG00000123009	-0.351288	0	0.351288	NFE2L2	NME2P1
ENSG00000116044	ENSG00000226194	-0.352172	9	0.352172	NFE2L2	RP1-137D17.1
ENSG00000116044	ENSG00000235808	-0.352235	0	0.352235	NFE2L2	MYL6P2
ENSG00000116044	ENSG00000164404	-0.352547	0	0.352547	NFE2L2	GDF9
ENSG00000116044	ENSG00000176771	-0.352911	4	0.352911	NFE2L2	NCKAP5
ENSG00000116044	ENSG00000240661	-0.353057	4	0.353057	NFE2L2	RP11-174O3.3
ENSG00000116044	ENSG00000258285	-0.353147	12	0.353147	NFE2L2	TESC-AS1
ENSG00000116044	ENSG00000198929	-0.353861	3	0.353861	NFE2L2	NOS1AP
ENSG00000116044	ENSG00000231731	-0.354373	5	0.354373	NFE2L2	AC010976.2
ENSG00000116044	ENSG00000229550	-0.354662	0	0.354662	NFE2L2	AC012445.1
ENSG00000116044	ENSG00000104081	-0.355368	5	0.355368	NFE2L2	BMF
ENSG00000116044	ENSG00000254111	-0.356216	15	0.356216	NFE2L2	RP11-150O12.5
ENSG00000116044	ENSG00000140022	-0.356354	2	0.356354	NFE2L2	STON2
ENSG00000116044	ENSG00000248827	-0.356473	0	0.356473	NFE2L2	RP11-252I13.1
ENSG00000116044	ENSG00000254244	-0.358326	0	0.358326	NFE2L2	PAICSP4
ENSG00000116044	ENSG00000259504	-0.359155	0	0.359155	NFE2L2	RP11-352D13.5
ENSG00000116044	ENSG00000187513	-0.359351	0	0.359351	NFE2L2	GJA4
ENSG00000116044	ENSG00000253100	-0.359565	0	0.359565	NFE2L2	RP11-219J21.1
ENSG00000116044	ENSG00000214807	-0.360406	0	0.360406	NFE2L2	NPM1P31
ENSG00000116044	ENSG00000234741	-0.361048	6	0.361048	NFE2L2	GAS5
ENSG00000116044	ENSG00000235643	-0.362606	0	0.362606	NFE2L2	RP1-69M21.2
ENSG00000116044	ENSG00000213556	-0.364791	29	0.364791	NFE2L2	RP11-3J11.1
ENSG00000116044	ENSG00000163793	-0.365297	0	0.365297	NFE2L2	DNAJC5G
ENSG00000116044	ENSG00000260737	-0.366161	0	0.366161	NFE2L2	LINC01227
ENSG00000116044	ENSG00000115461	-0.3662	5	0.3662	NFE2L2	IGFBP5
ENSG00000116044	ENSG00000237512	-0.36631	0	0.36631	NFE2L2	UNC5B-AS1
ENSG00000116044	ENSG00000170873	-0.372152	3	0.372152	NFE2L2	MTSS1
ENSG00000116044	ENSG00000205277	-0.373094	3	0.373094	NFE2L2	MUC12
ENSG00000116044	ENSG00000196420	-0.373512	13	0.373512	NFE2L2	S100A5
ENSG00000116044	ENSG00000109184	-0.375742	5	0.375742	NFE2L2	DCUN1D4
ENSG00000116044	ENSG00000236382	-0.377156	0	0.377156	NFE2L2	KRTAP10-13P
ENSG00000116044	ENSG00000141485	-0.377237	0	0.377237	NFE2L2	SLC13A5
ENSG00000116044	ENSG00000250896	-0.378744	0	0.378744	NFE2L2	RNPS1P1
ENSG00000116044	ENSG00000278607	-0.379139	12	0.379139	NFE2L2	RP11-405M12.3
ENSG00000116044	ENSG00000249715	-0.37997	6	0.37997	NFE2L2	FER1L5
ENSG00000116044	ENSG00000123570	-0.380532	10	0.380532	NFE2L2	RAB9B
ENSG00000116044	ENSG00000157782	-0.381244	12	0.381244	NFE2L2	CABP1
ENSG00000116044	ENSG00000189362	-0.38165	10	0.38165	NFE2L2	TMEM194B
ENSG00000116044	ENSG00000277494	-0.381898	0	0.381898	NFE2L2	GPIHBP1
ENSG00000116044	ENSG00000274211	-0.38238	12	0.38238	NFE2L2	SOCS7
ENSG00000116044	ENSG00000172803	-0.383189	4	0.383189	NFE2L2	SNX32
ENSG00000116044	ENSG00000251593	-0.384509	0	0.384509	NFE2L2	MSNP1
ENSG00000116044	ENSG00000140950	-0.384548	5	0.384548	NFE2L2	TLDC1
ENSG00000116044	ENSG00000251333	-0.386194	0	0.386194	NFE2L2	RTN3P1
ENSG00000116044	ENSG00000218208	-0.388568	0	0.388568	NFE2L2	RP11-367G18.2
ENSG00000116044	ENSG00000258787	-0.389455	0	0.389455	NFE2L2	RP11-164C12.1
ENSG00000116044	ENSG00000140443	-0.392716	3	0.392716	NFE2L2	IGF1R
ENSG00000116044	ENSG00000198721	-0.393381	17	0.393381	NFE2L2	ECI2
ENSG00000116044	ENSG00000271754	-0.395738	0	0.395738	NFE2L2	RP3-337H4.9
ENSG00000116044	ENSG00000188822	-0.399039	0	0.399039	NFE2L2	CNR2
ENSG00000116044	ENSG00000253298	-0.399666	6	0.399666	NFE2L2	AC008703.1
ENSG00000116044	ENSG00000279090	-0.399835	0	0.399835	NFE2L2	RP11-684N3.1
ENSG00000116044	ENSG00000265650	-0.400095	0	0.400095	NFE2L2	AC012627.1
ENSG00000116044	ENSG00000122188	-0.401628	0	0.401628	NFE2L2	LAX1
ENSG00000116044	ENSG00000139151	-0.401786	8	0.401786	NFE2L2	PLCZ1
ENSG00000116044	ENSG00000271978	-0.401882	7	0.401882	NFE2L2	RP11-428J1.4
ENSG00000116044	ENSG00000260251	-0.402433	19	0.402433	NFE2L2	RP11-46D6.4
ENSG00000116044	ENSG00000148700	-0.402832	4	0.402832	NFE2L2	ADD3
ENSG00000116044	ENSG00000259334	-0.403363	0	0.403363	NFE2L2	LINC00596
ENSG00000116044	ENSG00000132688	-0.40347	0	0.40347	NFE2L2	NES
ENSG00000116044	ENSG00000175294	-0.406317	0	0.406317	NFE2L2	CATSPER1
ENSG00000116044	ENSG00000223982	-0.407366	0	0.407366	NFE2L2	SNRPD2P2
ENSG00000116044	ENSG00000253608	-0.407773	4	0.407773	NFE2L2	RP11-770E5.1
ENSG00000116044	ENSG00000170381	-0.409404	8	0.409404	NFE2L2	SEMA3E
ENSG00000116044	ENSG00000200884	-0.4099	0	0.4099	NFE2L2	Y_RNA
ENSG00000116044	ENSG00000250057	-0.412616	0	0.412616	NFE2L2	RP11-576N17.5
ENSG00000116044	ENSG00000274588	-0.412932	0	0.412932	NFE2L2	DGKK
ENSG00000116044	ENSG00000143179	-0.413069	8	0.413069	NFE2L2	UCK2
ENSG00000116044	ENSG00000214943	-0.413989	10	0.413989	NFE2L2	GPR33
ENSG00000116044	ENSG00000235620	-0.414528	0	0.414528	NFE2L2	AC020743.4
ENSG00000116044	ENSG00000184428	-0.415218	10	0.415218	NFE2L2	TOP1MT
ENSG00000116044	ENSG00000227615	-0.4154	0	0.4154	NFE2L2	RP11-864N7.2
ENSG00000116044	ENSG00000164007	-0.416232	0	0.416232	NFE2L2	CLDN19
ENSG00000116044	ENSG00000269378	-0.418211	0	0.418211	NFE2L2	ITGB1P1
ENSG00000116044	ENSG00000198771	-0.420601	4	0.420601	NFE2L2	RCSD1
ENSG00000116044	ENSG00000186567	-0.421946	0	0.421946	NFE2L2	CEACAM19
ENSG00000116044	ENSG00000258876	-0.423374	0	0.423374	NFE2L2	RP11-270M14.5
ENSG00000116044	ENSG00000163923	-0.427277	4	0.427277	NFE2L2	RPL39L
ENSG00000116044	ENSG00000236404	-0.430518	6	0.430518	NFE2L2	VLDLR-AS1
ENSG00000116044	ENSG00000119326	-0.431106	8	0.431106	NFE2L2	CTNNAL1
ENSG00000116044	ENSG00000125780	-0.431883	5	0.431883	NFE2L2	TGM3
ENSG00000116044	ENSG00000272142	-0.433852	7	0.433852	NFE2L2	RP11-428J1.5
ENSG00000116044	ENSG00000279881	-0.434278	0	0.434278	NFE2L2	RP11-513O13.1
ENSG00000116044	ENSG00000224153	-0.435111	9	0.435111	NFE2L2	RP11-433C9.2
ENSG00000116044	ENSG00000146049	-0.435255	0	0.435255	NFE2L2	KAAG1
ENSG00000116044	ENSG00000248544	-0.435909	0	0.435909	NFE2L2	CTB-47B11.3
ENSG00000116044	ENSG00000213694	-0.436439	0	0.436439	NFE2L2	S1PR3
ENSG00000116044	ENSG00000261794	-0.440064	0	0.440064	NFE2L2	GOLGA8H
ENSG00000116044	ENSG00000233834	-0.440402	4	0.440402	NFE2L2	AC005083.1
ENSG00000116044	ENSG00000230199	-0.440743	0	0.440743	NFE2L2	RP11-331N16.1
ENSG00000116044	ENSG00000259181	-0.443351	22	0.443351	NFE2L2	RP11-463I20.3
ENSG00000116044	ENSG00000239426	-0.444005	16	0.444005	NFE2L2	OR8F1P
ENSG00000116044	ENSG00000258766	-0.444968	0	0.444968	NFE2L2	DIO2-AS1
ENSG00000116044	ENSG00000076043	-0.446432	11	0.446432	NFE2L2	REXO2
ENSG00000116044	ENSG00000172728	-0.448485	4	0.448485	NFE2L2	FUT10
ENSG00000116044	ENSG00000103490	-0.450316	22	0.450316	NFE2L2	PYCARD
ENSG00000116044	ENSG00000165959	-0.45523	5	0.45523	NFE2L2	CLMN
ENSG00000116044	ENSG00000229043	-0.456829	8	0.456829	NFE2L2	AC091729.9
ENSG00000116044	ENSG00000197641	-0.465538	13	0.465538	NFE2L2	SERPINB13
ENSG00000116044	ENSG00000223813	-0.466692	15	0.466692	NFE2L2	AC007255.8
ENSG00000116044	ENSG00000253286	-0.467529	21	0.467529	NFE2L2	CTD-2552K11.2
ENSG00000116044	ENSG00000203258	-0.471035	0	0.471035	NFE2L2	RP11-47J17.2
ENSG00000116044	ENSG00000198974	-0.472505	0	0.472505	NFE2L2	MIR30E
ENSG00000116044	ENSG00000236701	-0.479077	0	0.479077	NFE2L2	RP11-549A6.1
ENSG00000116044	ENSG00000270611	-0.481538	0	0.481538	NFE2L2	GS1-69O6.1
ENSG00000116044	ENSG00000141161	-0.483363	8	0.483363	NFE2L2	UNC45B
ENSG00000116044	ENSG00000236686	-0.485389	0	0.485389	NFE2L2	BZW1P1
ENSG00000116044	ENSG00000206013	-0.486895	0	0.486895	NFE2L2	IFITM5
ENSG00000116044	ENSG00000259612	-0.48859	0	0.48859	NFE2L2	EEF1A1P22
ENSG00000116044	ENSG00000255475	-0.489086	10	0.489086	NFE2L2	RP11-687M24.4
ENSG00000116044	ENSG00000271408	-0.489575	0	0.489575	NFE2L2	RP11-186O14.7
ENSG00000116044	ENSG00000229140	-0.490146	4	0.490146	NFE2L2	CCDC26
ENSG00000116044	ENSG00000179165	-0.495417	4	0.495417	NFE2L2	PXT1
ENSG00000116044	ENSG00000108405	-0.499757	11	0.499757	NFE2L2	P2RX1
ENSG00000116044	ENSG00000156234	-0.49995	12	0.49995	NFE2L2	CXCL13
ENSG00000116044	ENSG00000267014	-0.500841	0	0.500841	NFE2L2	LINC01532
ENSG00000116044	ENSG00000213487	-0.503384	0	0.503384	NFE2L2	ASS1P4
ENSG00000116044	ENSG00000099260	-0.508449	7	0.508449	NFE2L2	PALMD
ENSG00000116044	ENSG00000226985	-0.515502	19	0.515502	NFE2L2	LINC01203
ENSG00000116044	ENSG00000149300	-0.517087	12	0.517087	NFE2L2	C11orf52
ENSG00000116044	ENSG00000183813	-0.519803	0	0.519803	NFE2L2	CCR4
ENSG00000116044	ENSG00000255790	-0.522426	7	0.522426	NFE2L2	RP11-711K1.7
ENSG00000116044	ENSG00000153162	-0.524938	5	0.524938	NFE2L2	BMP6
ENSG00000116044	ENSG00000214070	-0.527029	0	0.527029	NFE2L2	AC011999.1
ENSG00000116044	ENSG00000272168	-0.527414	3	0.527414	NFE2L2	CASC15
ENSG00000116044	ENSG00000171643	-0.528169	10	0.528169	NFE2L2	S100Z
ENSG00000116044	ENSG00000185739	-0.52844	9	0.52844	NFE2L2	SRL
ENSG00000116044	ENSG00000271918	-0.534017	13	0.534017	NFE2L2	CTD-2287O16.5
ENSG00000116044	ENSG00000067369	-0.535738	7	0.535738	NFE2L2	TP53BP1
ENSG00000116044	ENSG00000241061	-0.542351	0	0.542351	NFE2L2	RPL5P1
ENSG00000116044	ENSG00000265182	-0.547337	0	0.547337	NFE2L2	SRP72P1
ENSG00000116044	ENSG00000124151	-0.548572	17	0.548572	NFE2L2	NCOA3
ENSG00000116044	ENSG00000146857	-0.550148	12	0.550148	NFE2L2	STRA8
ENSG00000116044	ENSG00000157890	-0.55133	17	0.55133	NFE2L2	MEGF11
ENSG00000116044	ENSG00000204446	-0.561021	13	0.561021	NFE2L2	C9orf170
ENSG00000116044	ENSG00000198574	-0.563724	5	0.563724	NFE2L2	SH2D1B
ENSG00000116044	ENSG00000151693	-0.564114	7	0.564114	NFE2L2	ASAP2
ENSG00000116044	ENSG00000170989	-0.568918	14	0.568918	NFE2L2	S1PR1
ENSG00000116044	ENSG00000169507	-0.572735	5	0.572735	NFE2L2	SLC38A11
ENSG00000116044	ENSG00000184500	-0.57742	22	0.57742	NFE2L2	PROS1
ENSG00000116044	ENSG00000165185	-0.577446	9	0.577446	NFE2L2	KIAA1958
ENSG00000116044	ENSG00000220412	-0.578112	10	0.578112	NFE2L2	RP11-95M15.2
ENSG00000116044	ENSG00000228651	-0.579495	11	0.579495	NFE2L2	RP11-556E13.1
ENSG00000116044	ENSG00000112799	-0.580736	4	0.580736	NFE2L2	LY86
ENSG00000116044	ENSG00000189343	-0.582127	0	0.582127	NFE2L2	RPS2P46
ENSG00000116044	ENSG00000181214	-0.582643	11	0.582643	NFE2L2	OR8G2P
ENSG00000116044	ENSG00000199603	-0.585543	16	0.585543	NFE2L2	RNU6-951P
ENSG00000116044	ENSG00000125851	-0.587104	4	0.587104	NFE2L2	PCSK2
ENSG00000116044	ENSG00000222032	-0.590947	13	0.590947	NFE2L2	AC112721.2
ENSG00000116044	ENSG00000088808	-0.605106	16	0.605106	NFE2L2	PPP1R13B
ENSG00000116044	ENSG00000234223	-0.606831	28	0.606831	NFE2L2	AC003988.1
ENSG00000116044	ENSG00000144741	-0.608511	12	0.608511	NFE2L2	SLC25A26
ENSG00000116044	ENSG00000116218	-0.616487	16	0.616487	NFE2L2	NPHS2
ENSG00000116044	ENSG00000261075	-0.618218	0	0.618218	NFE2L2	LINC01195
ENSG00000116044	ENSG00000225938	-0.623841	19	0.623841	NFE2L2	RP4-575N6.4
ENSG00000116044	ENSG00000177301	-0.63111	5	0.63111	NFE2L2	KCNA2
ENSG00000116044	ENSG00000255970	-0.632139	11	0.632139	NFE2L2	RP11-43N5.1
ENSG00000116044	ENSG00000162390	-0.632549	6	0.632549	NFE2L2	ACOT11
ENSG00000116044	ENSG00000162892	-0.63899	0	0.63899	NFE2L2	IL24
ENSG00000116044	ENSG00000261250	-0.639734	10	0.639734	NFE2L2	RP11-545A16.1
ENSG00000116044	ENSG00000279759	-0.654417	11	0.654417	NFE2L2	CTC-425O23.5
ENSG00000116044	ENSG00000142611	-0.660015	14	0.660015	NFE2L2	PRDM16
ENSG00000116044	ENSG00000232512	-0.669563	0	0.669563	NFE2L2	AP000233.2
ENSG00000116044	ENSG00000226792	-0.67208	14	0.67208	NFE2L2	LINC00371
ENSG00000116044	ENSG00000214279	-0.67491	18	0.67491	NFE2L2	SCART1
ENSG00000116044	ENSG00000229498	-0.67911	0	0.67911	NFE2L2	AC105053.3
ENSG00000116044	ENSG00000248335	-0.704758	0	0.704758	NFE2L2	RP11-102N12.2
ENSG00000116044	ENSG00000135424	-0.719686	8	0.719686	NFE2L2	ITGA7
ENSG00000116044	ENSG00000178217	-0.719869	13	0.719869	NFE2L2	SH2D4B
ENSG00000116044	ENSG00000222222	-0.724684	27	0.724684	NFE2L2	RNU2-17P
ENSG00000116044	ENSG00000138442	-0.729534	8	0.729534	NFE2L2	WDR12
ENSG00000116044	ENSG00000230943	-0.733087	5	0.733087	NFE2L2	RP11-367G18.1
ENSG00000116044	ENSG00000177369	-0.734035	17	0.734035	NFE2L2	FLJ40194
ENSG00000116044	ENSG00000067445	-0.736734	16	0.736734	NFE2L2	TRO
ENSG00000116044	ENSG00000109101	-0.737411	13	0.737411	NFE2L2	FOXN1
ENSG00000116044	ENSG00000213950	-0.768905	0	0.768905	NFE2L2	RPS10P2
ENSG00000116044	ENSG00000216863	-0.790933	6	0.790933	NFE2L2	LY86-AS1
ENSG00000116044	ENSG00000258316	-0.790935	0	0.790935	NFE2L2	KLF17P1
ENSG00000116044	ENSG00000251557	-0.792049	0	0.792049	NFE2L2	HNRNPKP3
ENSG00000116044	ENSG00000160179	-0.802339	9	0.802339	NFE2L2	ABCG1
ENSG00000116044	ENSG00000131711	-0.8059	21	0.8059	NFE2L2	MAP1B
ENSG00000116044	ENSG00000168418	-0.817812	9	0.817812	NFE2L2	KCNG4
ENSG00000116044	ENSG00000179817	-0.819985	21	0.819985	NFE2L2	MRGPRX4
ENSG00000116044	ENSG00000129422	-0.830084	7	0.830084	NFE2L2	MTUS1
ENSG00000116044	ENSG00000275686	-0.840398	0	0.840398	NFE2L2	AC016656.1
ENSG00000116044	ENSG00000121966	-0.845552	6	0.845552	NFE2L2	CXCR4
ENSG00000116044	ENSG00000115353	-0.851689	14	0.851689	NFE2L2	TACR1
ENSG00000116044	ENSG00000243083	-0.857481	22	0.857481	NFE2L2	LINC00870
ENSG00000116044	ENSG00000167034	-0.857556	21	0.857556	NFE2L2	NKX3-1
ENSG00000116044	ENSG00000118308	-0.869729	6	0.869729	NFE2L2	LRMP
ENSG00000116044	ENSG00000218713	-0.888095	0	0.888095	NFE2L2	RP1-34L19.1
ENSG00000116044	ENSG00000090447	-0.894044	14	0.894044	NFE2L2	TFAP4
ENSG00000116044	ENSG00000266184	-0.905028	0	0.905028	NFE2L2	RP11-552O4.2
ENSG00000116044	ENSG00000173848	-0.915708	9	0.915708	NFE2L2	NET1
ENSG00000116044	ENSG00000219438	-0.929865	33	0.929865	NFE2L2	FAM19A5
ENSG00000116044	ENSG00000272768	-0.944804	11	0.944804	NFE2L2	RP4-673M15.1
ENSG00000116044	ENSG00000234323	-0.9612	13	0.9612	NFE2L2	RP11-308N19.1
ENSG00000116044	ENSG00000104901	-0.993846	17	0.993846	NFE2L2	DKKL1
ENSG00000116044	ENSG00000249661	-1.07838	0	1.07838	NFE2L2	TNRC18P1
ENSG00000116044	ENSG00000229132	-1.08569	0	1.08569	NFE2L2	EIF4A1P10
ENSG00000116044	ENSG00000261504	-1.08616	27	1.08616	NFE2L2	RP11-317P15.4
ENSG00000116044	ENSG00000108387	-1.12388	7	1.12388	NFE2L2	SEPT4
ENSG00000116044	ENSG00000267375	-1.14043	16	1.14043	NFE2L2	CTB-186G2.4
ENSG00000116044	ENSG00000253926	-1.16414	11	1.16414	NFE2L2	RP11-26E5.1
ENSG00000116044	ENSG00000118271	-1.16419	33	1.16419	NFE2L2	TTR
ENSG00000116044	ENSG00000251234	-1.17851	0	1.17851	NFE2L2	PSMA2P2
ENSG00000116044	ENSG00000166165	-1.19239	14	1.19239	NFE2L2	CKB
ENSG00000116044	ENSG00000265158	-1.27177	31	1.27177	NFE2L2	LRRC37A7P
ENSG00000116044	ENSG00000146021	-1.27407	11	1.27407	NFE2L2	KLHL3
ENSG00000116044	ENSG00000188316	-1.31784	17	1.31784	NFE2L2	ENO4
ENSG00000116044	ENSG00000226996	-1.31917	32	1.31917	NFE2L2	AP000477.3
ENSG00000116044	ENSG00000234807	-1.37327	17	1.37327	NFE2L2	LINC01135
ENSG00000116044	ENSG00000176884	-1.3916	19	1.3916	NFE2L2	GRIN1
ENSG00000116044	ENSG00000093009	-1.3926	25	1.3926	NFE2L2	CDC45
ENSG00000116044	ENSG00000151773	-1.42695	17	1.42695	NFE2L2	CCDC122
ENSG00000116044	ENSG00000244161	-1.49214	19	1.49214	NFE2L2	FLNB-AS1
ENSG00000116044	ENSG00000183470	-1.51189	20	1.51189	NFE2L2	FLJ40288
ENSG00000116044	ENSG00000227542	-1.56978	26	1.56978	NFE2L2	AC092614.2
ENSG00000116044	ENSG00000272568	-1.59904	17	1.59904	NFE2L2	CTB-113D17.1
ENSG00000116044	ENSG00000164142	-1.64775	14	1.64775	NFE2L2	FAM160A1
ENSG00000116044	ENSG00000279460	-1.66622	13	1.66622	NFE2L2	RP11-517M22.1
ENSG00000116044	ENSG00000272235	-2.34927	28	2.34927	NFE2L2	RP11-22L13.1
ENSG00000116044	ENSG00000222042	-3.21727	58	3.21727	NFE2L2	AP000233.4
ENSG00000116044	ENSG00000277634	-3.28896	52	3.28896	NFE2L2	Y_RNA
ENSG00000162599	ENSG00000182511	22.0556	155	22.0556	NFIA	FES
ENSG00000162599	ENSG00000187796	15.5168	166	15.5168	NFIA	CARD9
ENSG00000162599	ENSG00000274114	15.4374	158	15.4374	NFIA	CTC-281F24.3
ENSG00000162599	ENSG00000154783	15.2592	164	15.2592	NFIA	FGD5
ENSG00000162599	ENSG00000107719	14.4665	122	14.4665	NFIA	PALD1
ENSG00000162599	ENSG00000100311	11.0403	118	11.0403	NFIA	PDGFB
ENSG00000162599	ENSG00000169220	10.7495	95	10.7495	NFIA	RGS14
ENSG00000162599	ENSG00000141968	10.1935	133	10.1935	NFIA	VAV1
ENSG00000162599	ENSG00000097007	10.0344	177	10.0344	NFIA	ABL1
ENSG00000162599	ENSG00000196547	10.0048	140	10.0048	NFIA	MAN2A2
ENSG00000162599	ENSG00000140564	9.84886	126	9.84886	NFIA	FURIN
ENSG00000162599	ENSG00000104936	9.7691	134	9.7691	NFIA	DMPK
ENSG00000162599	ENSG00000130309	9.45977	121	9.45977	NFIA	COLGALT1
ENSG00000162599	ENSG00000111344	9.29066	113	9.29066	NFIA	RASAL1
ENSG00000162599	ENSG00000175866	9.23564	94	9.23564	NFIA	BAIAP2
ENSG00000162599	ENSG00000109089	9.06491	78	9.06491	NFIA	CDR2L
ENSG00000162599	ENSG00000100034	8.82838	106	8.82838	NFIA	PPM1F
ENSG00000162599	ENSG00000168502	8.65849	79	8.65849	NFIA	MTCL1
ENSG00000162599	ENSG00000148843	8.54998	171	8.54998	NFIA	PDCD11
ENSG00000162599	ENSG00000171574	8.52431	107	8.52431	NFIA	ZNF584
ENSG00000162599	ENSG00000013523	8.51983	135	8.51983	NFIA	ANGEL1
ENSG00000162599	ENSG00000184992	8.45087	120	8.45087	NFIA	BRI3BP
ENSG00000162599	ENSG00000107338	8.42071	90	8.42071	NFIA	SHB
ENSG00000162599	ENSG00000103202	8.38371	197	8.38371	NFIA	NME4
ENSG00000162599	ENSG00000186350	7.36324	95	7.36324	NFIA	RXRA
ENSG00000162599	ENSG00000180340	7.33922	124	7.33922	NFIA	FZD2
ENSG00000162599	ENSG00000175489	7.01102	103	7.01102	NFIA	LRRC25
ENSG00000162599	ENSG00000171617	6.66571	85	6.66571	NFIA	ENC1
ENSG00000162599	ENSG00000147443	6.51162	110	6.51162	NFIA	DOK2
ENSG00000162599	ENSG00000121152	6.42246	68	6.42246	NFIA	NCAPH
ENSG00000162599	ENSG00000174705	6.17566	60	6.17566	NFIA	SH3PXD2B
ENSG00000162599	ENSG00000157933	6.08732	104	6.08732	NFIA	SKI
ENSG00000162599	ENSG00000163013	6.05097	105	6.05097	NFIA	FBXO41
ENSG00000162599	ENSG00000136404	6.00805	91	6.00805	NFIA	TM6SF1
ENSG00000162599	ENSG00000160588	5.89065	92	5.89065	NFIA	MPZL3
ENSG00000162599	ENSG00000146950	5.87969	47	5.87969	NFIA	SHROOM2
ENSG00000162599	ENSG00000103184	5.86349	64	5.86349	NFIA	SEC14L5
ENSG00000162599	ENSG00000171793	5.85145	118	5.85145	NFIA	CTPS1
ENSG00000162599	ENSG00000214688	5.72389	75	5.72389	NFIA	C10orf105
ENSG00000162599	ENSG00000134594	5.68872	84	5.68872	NFIA	RAB33A
ENSG00000162599	ENSG00000063438	5.64348	101	5.64348	NFIA	AHRR
ENSG00000162599	ENSG00000074071	5.5363	128	5.5363	NFIA	MRPS34
ENSG00000162599	ENSG00000049246	5.50308	118	5.50308	NFIA	PER3
ENSG00000162599	ENSG00000139354	5.36007	67	5.36007	NFIA	GAS2L3
ENSG00000162599	ENSG00000184207	4.97845	97	4.97845	NFIA	PGP
ENSG00000162599	ENSG00000132326	4.92576	127	4.92576	NFIA	PER2
ENSG00000162599	ENSG00000065308	4.87934	60	4.87934	NFIA	TRAM2
ENSG00000162599	ENSG00000179583	4.69213	74	4.69213	NFIA	CIITA
ENSG00000162599	ENSG00000161267	4.61271	62	4.61271	NFIA	BDH1
ENSG00000162599	ENSG00000090674	4.56983	103	4.56983	NFIA	MCOLN1
ENSG00000162599	ENSG00000142798	4.553	106	4.553	NFIA	HSPG2
ENSG00000162599	ENSG00000099910	4.49442	119	4.49442	NFIA	KLHL22
ENSG00000162599	ENSG00000198298	4.34503	100	4.34503	NFIA	ZNF485
ENSG00000162599	ENSG00000108175	4.33982	67	4.33982	NFIA	ZMIZ1
ENSG00000162599	ENSG00000149639	4.32958	66	4.32958	NFIA	SOGA1
ENSG00000162599	ENSG00000122877	4.21468	56	4.21468	NFIA	EGR2
ENSG00000162599	ENSG00000184640	4.15265	55	4.15265	NFIA	SEPT9
ENSG00000162599	ENSG00000141456	4.03734	147	4.03734	NFIA	PELP1
ENSG00000162599	ENSG00000153071	4.03721	31	4.03721	NFIA	DAB2
ENSG00000162599	ENSG00000095585	3.99491	63	3.99491	NFIA	BLNK
ENSG00000162599	ENSG00000261371	3.93462	66	3.93462	NFIA	PECAM1
ENSG00000162599	ENSG00000141577	3.87049	64	3.87049	NFIA	CEP131
ENSG00000162599	ENSG00000272788	3.85928	98	3.85928	NFIA	RP11-674N23.4
ENSG00000162599	ENSG00000204394	3.75942	100	3.75942	NFIA	VARS
ENSG00000162599	ENSG00000095303	3.71976	42	3.71976	NFIA	PTGS1
ENSG00000162599	ENSG00000090776	3.64309	51	3.64309	NFIA	EFNB1
ENSG00000162599	ENSG00000134769	3.55018	36	3.55018	NFIA	DTNA
ENSG00000162599	ENSG00000072135	3.50874	81	3.50874	NFIA	PTPN18
ENSG00000162599	ENSG00000068724	3.46811	51	3.46811	NFIA	TTC7A
ENSG00000162599	ENSG00000198055	3.42033	60	3.42033	NFIA	GRK6
ENSG00000162599	ENSG00000124610	3.41606	93	3.41606	NFIA	HIST1H1A
ENSG00000162599	ENSG00000116096	3.37187	75	3.37187	NFIA	SPR
ENSG00000162599	ENSG00000196209	3.33801	55	3.33801	NFIA	SIRPB2
ENSG00000162599	ENSG00000120708	3.31519	41	3.31519	NFIA	TGFBI
ENSG00000162599	ENSG00000164684	3.26803	33	3.26803	NFIA	ZNF704
ENSG00000162599	ENSG00000214706	3.26594	62	3.26594	NFIA	IFRD2
ENSG00000162599	ENSG00000162076	3.20837	97	3.20837	NFIA	FLYWCH2
ENSG00000162599	ENSG00000068654	3.20797	81	3.20797	NFIA	POLR1A
ENSG00000162599	ENSG00000167107	3.19452	122	3.19452	NFIA	ACSF2
ENSG00000162599	ENSG00000060558	3.19012	85	3.19012	NFIA	GNA15
ENSG00000162599	ENSG00000143119	3.17116	51	3.17116	NFIA	CD53
ENSG00000162599	ENSG00000133030	3.14292	42	3.14292	NFIA	MPRIP
ENSG00000162599	ENSG00000147813	3.13584	102	3.13584	NFIA	NAPRT
ENSG00000162599	ENSG00000118515	3.11341	24	3.11341	NFIA	SGK1
ENSG00000162599	ENSG00000100350	3.08912	53	3.08912	NFIA	FOXRED2
ENSG00000162599	ENSG00000165025	3.05492	46	3.05492	NFIA	SYK
ENSG00000162599	ENSG00000043514	2.98568	36	2.98568	NFIA	TRIT1
ENSG00000162599	ENSG00000281128	2.97952	72	2.97952	NFIA	ENSG00000281128
ENSG00000162599	ENSG00000144028	2.97263	105	2.97263	NFIA	SNRNP200
ENSG00000162599	ENSG00000155926	2.8774	39	2.8774	NFIA	SLA
ENSG00000162599	ENSG00000136830	2.85923	46	2.85923	NFIA	FAM129B
ENSG00000162599	ENSG00000227630	2.8586	31	2.8586	NFIA	LINC01132
ENSG00000162599	ENSG00000279368	2.85658	71	2.85658	NFIA	RP1-80N2.4
ENSG00000162599	ENSG00000157613	2.84025	36	2.84025	NFIA	CREB3L1
ENSG00000162599	ENSG00000271122	2.8356	83	2.8356	NFIA	RP11-379H18.1
ENSG00000162599	ENSG00000267551	2.81051	37	2.81051	NFIA	AC005264.2
ENSG00000162599	ENSG00000137486	2.79367	86	2.79367	NFIA	ARRB1
ENSG00000162599	ENSG00000229525	2.77111	40	2.77111	NFIA	AC053503.4
ENSG00000162599	ENSG00000114054	2.64916	166	2.64916	NFIA	PCCB
ENSG00000162599	ENSG00000148773	2.61978	48	2.61978	NFIA	MKI67
ENSG00000162599	ENSG00000267216	2.61405	34	2.61405	NFIA	AC010642.1
ENSG00000162599	ENSG00000197386	2.59592	62	2.59592	NFIA	HTT
ENSG00000162599	ENSG00000225187	2.58595	46	2.58595	NFIA	AC073283.7
ENSG00000162599	ENSG00000169972	2.57111	80	2.57111	NFIA	PUSL1
ENSG00000162599	ENSG00000125967	2.56855	47	2.56855	NFIA	NECAB3
ENSG00000162599	ENSG00000086015	2.53694	80	2.53694	NFIA	MAST2
ENSG00000162599	ENSG00000008710	2.53078	97	2.53078	NFIA	PKD1
ENSG00000162599	ENSG00000249988	2.49929	44	2.49929	NFIA	RP11-669M16.1
ENSG00000162599	ENSG00000175087	2.49137	47	2.49137	NFIA	PDIK1L
ENSG00000162599	ENSG00000124126	2.45373	81	2.45373	NFIA	PREX1
ENSG00000162599	ENSG00000114853	2.45315	33	2.45315	NFIA	ZBTB47
ENSG00000162599	ENSG00000104921	2.43864	48	2.43864	NFIA	FCER2
ENSG00000162599	ENSG00000176771	2.39774	25	2.39774	NFIA	NCKAP5
ENSG00000162599	ENSG00000165757	2.39311	33	2.39311	NFIA	KIAA1462
ENSG00000162599	ENSG00000131759	2.37965	35	2.37965	NFIA	RARA
ENSG00000162599	ENSG00000118557	2.34816	16	2.34816	NFIA	PMFBP1
ENSG00000162599	ENSG00000262151	2.31427	29	2.31427	NFIA	RP11-876N24.2
ENSG00000162599	ENSG00000106665	2.25047	55	2.25047	NFIA	CLIP2
ENSG00000162599	ENSG00000185900	2.23936	78	2.23936	NFIA	POMK
ENSG00000162599	ENSG00000278129	2.23744	62	2.23744	NFIA	ZNF8
ENSG00000162599	ENSG00000103415	2.19998	87	2.19998	NFIA	HMOX2
ENSG00000162599	ENSG00000160953	2.17281	36	2.17281	NFIA	MUM1
ENSG00000162599	ENSG00000108262	2.16517	65	2.16517	NFIA	GIT1
ENSG00000162599	ENSG00000183048	2.14301	86	2.14301	NFIA	SLC25A10
ENSG00000162599	ENSG00000140391	2.11992	55	2.11992	NFIA	TSPAN3
ENSG00000162599	ENSG00000101695	2.11975	29	2.11975	NFIA	RNF125
ENSG00000162599	ENSG00000249036	2.09895	64	2.09895	NFIA	RP11-625I7.1
ENSG00000162599	ENSG00000253729	2.09121	77	2.09121	NFIA	PRKDC
ENSG00000162599	ENSG00000124702	2.08924	86	2.08924	NFIA	KLHDC3
ENSG00000162599	ENSG00000228340	2.08355	36	2.08355	NFIA	MIR646HG
ENSG00000162599	ENSG00000170275	2.07249	66	2.07249	NFIA	CRTAP
ENSG00000162599	ENSG00000002822	2.06774	46	2.06774	NFIA	MAD1L1
ENSG00000162599	ENSG00000163864	2.06492	43	2.06492	NFIA	NMNAT3
ENSG00000162599	ENSG00000023516	2.01381	38	2.01381	NFIA	AKAP11
ENSG00000162599	ENSG00000158062	1.99969	42	1.99969	NFIA	UBXN11
ENSG00000162599	ENSG00000213753	1.97156	85	1.97156	NFIA	CENPBD1P1
ENSG00000162599	ENSG00000196576	1.92073	72	1.92073	NFIA	PLXNB2
ENSG00000162599	ENSG00000224093	1.91741	51	1.91741	NFIA	RP5-1033H22.2
ENSG00000162599	ENSG00000146700	1.90308	25	1.90308	NFIA	SSC4D
ENSG00000162599	ENSG00000261996	1.87886	0	1.87886	NFIA	CTC-281F24.1
ENSG00000162599	ENSG00000182220	1.87668	48	1.87668	NFIA	ATP6AP2
ENSG00000162599	ENSG00000150048	1.86967	13	1.86967	NFIA	CLEC1A
ENSG00000162599	ENSG00000120318	1.84986	23	1.84986	NFIA	ARAP3
ENSG00000162599	ENSG00000068024	1.83378	25	1.83378	NFIA	HDAC4
ENSG00000162599	ENSG00000072682	1.8328	66	1.8328	NFIA	P4HA2
ENSG00000162599	ENSG00000225190	1.81028	130	1.81028	NFIA	PLEKHM1
ENSG00000162599	ENSG00000179855	1.78742	0	1.78742	NFIA	GIPC3
ENSG00000162599	ENSG00000171680	1.78645	36	1.78645	NFIA	PLEKHG5
ENSG00000162599	ENSG00000100284	1.78579	43	1.78579	NFIA	TOM1
ENSG00000162599	ENSG00000153944	1.76275	29	1.76275	NFIA	MSI2
ENSG00000162599	ENSG00000144681	1.74321	31	1.74321	NFIA	STAC
ENSG00000162599	ENSG00000133816	1.7376	32	1.7376	NFIA	MICAL2
ENSG00000162599	ENSG00000151117	1.653	36	1.653	NFIA	TMEM86A
ENSG00000162599	ENSG00000116701	1.6375	21	1.6375	NFIA	NCF2
ENSG00000162599	ENSG00000138606	1.62974	15	1.62974	NFIA	SHF
ENSG00000162599	ENSG00000153551	1.62381	26	1.62381	NFIA	CMTM7
ENSG00000162599	ENSG00000131435	1.61313	31	1.61313	NFIA	PDLIM4
ENSG00000162599	ENSG00000106789	1.59273	15	1.59273	NFIA	CORO2A
ENSG00000162599	ENSG00000180884	1.58259	21	1.58259	NFIA	ZNF792
ENSG00000162599	ENSG00000100599	1.57553	25	1.57553	NFIA	RIN3
ENSG00000162599	ENSG00000204257	1.48444	34	1.48444	NFIA	HLA-DMA
ENSG00000162599	ENSG00000128262	1.48413	0	1.48413	NFIA	POM121L9P
ENSG00000162599	ENSG00000140948	1.46647	55	1.46647	NFIA	ZCCHC14
ENSG00000162599	ENSG00000169439	1.44463	26	1.44463	NFIA	SDC2
ENSG00000162599	ENSG00000154127	1.4427	12	1.4427	NFIA	UBASH3B
ENSG00000162599	ENSG00000169071	1.44039	17	1.44039	NFIA	ROR2
ENSG00000162599	ENSG00000178726	1.43582	0	1.43582	NFIA	THBD
ENSG00000162599	ENSG00000114770	1.43522	19	1.43522	NFIA	ABCC5
ENSG00000162599	ENSG00000111348	1.43477	16	1.43477	NFIA	ARHGDIB
ENSG00000162599	ENSG00000105245	1.42651	39	1.42651	NFIA	NUMBL
ENSG00000162599	ENSG00000050628	1.41443	8	1.41443	NFIA	PTGER3
ENSG00000162599	ENSG00000138185	1.36963	10	1.36963	NFIA	ENTPD1
ENSG00000162599	ENSG00000134897	1.36016	50	1.36016	NFIA	BIVM
ENSG00000162599	ENSG00000228804	1.33529	34	1.33529	NFIA	RP11-211G3.3
ENSG00000162599	ENSG00000114738	1.31613	50	1.31613	NFIA	MAPKAPK3
ENSG00000162599	ENSG00000108861	1.3126	51	1.3126	NFIA	DUSP3
ENSG00000162599	ENSG00000226742	1.29386	52	1.29386	NFIA	HSBP1L1
ENSG00000162599	ENSG00000239593	1.29294	13	1.29294	NFIA	RP11-477J21.6
ENSG00000162599	ENSG00000181045	1.28442	30	1.28442	NFIA	SLC26A11
ENSG00000162599	ENSG00000282917	1.2804	26	1.2804	NFIA	ENSG00000282917
ENSG00000162599	ENSG00000114650	1.27846	48	1.27846	NFIA	SCAP
ENSG00000162599	ENSG00000099250	1.25838	12	1.25838	NFIA	NRP1
ENSG00000162599	ENSG00000103811	1.25561	22	1.25561	NFIA	CTSH
ENSG00000162599	ENSG00000132359	1.25432	14	1.25432	NFIA	RAP1GAP2
ENSG00000162599	ENSG00000168675	1.2508	15	1.2508	NFIA	LDLRAD4
ENSG00000162599	ENSG00000136546	1.23247	12	1.23247	NFIA	SCN7A
ENSG00000162599	ENSG00000240344	1.22343	37	1.22343	NFIA	PPIL3
ENSG00000162599	ENSG00000066336	1.21399	38	1.21399	NFIA	SPI1
ENSG00000162599	ENSG00000168476	1.19829	42	1.19829	NFIA	REEP4
ENSG00000162599	ENSG00000149418	1.19445	23	1.19445	NFIA	ST14
ENSG00000162599	ENSG00000040933	1.17931	22	1.17931	NFIA	INPP4A
ENSG00000162599	ENSG00000112578	1.17712	29	1.17712	NFIA	BYSL
ENSG00000162599	ENSG00000097021	1.16833	31	1.16833	NFIA	ACOT7
ENSG00000162599	ENSG00000167315	1.16365	36	1.16365	NFIA	ACAA2
ENSG00000162599	ENSG00000232613	1.14247	41	1.14247	NFIA	AC007386.4
ENSG00000162599	ENSG00000176597	1.13488	47	1.13488	NFIA	B3GNT5
ENSG00000162599	ENSG00000215241	1.13123	33	1.13123	NFIA	RP11-266K4.9
ENSG00000162599	ENSG00000138439	1.12135	19	1.12135	NFIA	FAM117B
ENSG00000162599	ENSG00000157326	1.10409	52	1.10409	NFIA	DHRS4
ENSG00000162599	ENSG00000279512	1.10064	0	1.10064	NFIA	RP11-575M22.1
ENSG00000162599	ENSG00000138078	1.09922	29	1.09922	NFIA	PREPL
ENSG00000162599	ENSG00000072110	1.09197	26	1.09197	NFIA	ACTN1
ENSG00000162599	ENSG00000149311	1.09054	23	1.09054	NFIA	ATM
ENSG00000162599	ENSG00000198805	1.07453	37	1.07453	NFIA	PNP
ENSG00000162599	ENSG00000275342	1.0707	29	1.0707	NFIA	SGK223
ENSG00000162599	ENSG00000136161	1.06743	10	1.06743	NFIA	RCBTB2
ENSG00000162599	ENSG00000134256	1.06679	8	1.06679	NFIA	CD101
ENSG00000162599	ENSG00000168268	1.04455	0	1.04455	NFIA	NT5DC2
ENSG00000162599	ENSG00000267585	1.041	0	1.041	NFIA	RP11-115P21.1
ENSG00000162599	ENSG00000160271	1.03924	30	1.03924	NFIA	RALGDS
ENSG00000162599	ENSG00000137168	1.02677	12	1.02677	NFIA	PPIL1
ENSG00000162599	ENSG00000173198	1.0195	17	1.0195	NFIA	CYSLTR1
ENSG00000162599	ENSG00000248996	1.01294	12	1.01294	NFIA	RP11-1334A24.6
ENSG00000162599	ENSG00000142207	1.0071	20	1.0071	NFIA	URB1
ENSG00000162599	ENSG00000230638	1.00127	0	1.00127	NFIA	RP11-486B10.4
ENSG00000162599	ENSG00000182134	0.997354	32	0.997354	NFIA	TDRKH
ENSG00000162599	ENSG00000253522	0.995325	9	0.995325	NFIA	MIR146A
ENSG00000162599	ENSG00000150455	0.979922	10	0.979922	NFIA	TIRAP
ENSG00000162599	ENSG00000004478	0.979558	0	0.979558	NFIA	FKBP4
ENSG00000162599	ENSG00000126804	0.977017	44	0.977017	NFIA	ZBTB1
ENSG00000162599	ENSG00000160255	0.975789	17	0.975789	NFIA	ITGB2
ENSG00000162599	ENSG00000140678	0.975367	15	0.975367	NFIA	ITGAX
ENSG00000162599	ENSG00000187266	0.975316	18	0.975316	NFIA	EPOR
ENSG00000162599	ENSG00000103510	0.966794	30	0.966794	NFIA	KAT8
ENSG00000162599	ENSG00000213904	0.962377	10	0.962377	NFIA	LIPE-AS1
ENSG00000162599	ENSG00000143786	0.954442	15	0.954442	NFIA	CNIH3
ENSG00000162599	ENSG00000168214	0.95417	19	0.95417	NFIA	RBPJ
ENSG00000162599	ENSG00000196950	0.946843	23	0.946843	NFIA	SLC39A10
ENSG00000162599	ENSG00000196405	0.94614	9	0.94614	NFIA	EVL
ENSG00000162599	ENSG00000138641	0.94151	40	0.94151	NFIA	HERC3
ENSG00000162599	ENSG00000155463	0.938122	74	0.938122	NFIA	OXA1L
ENSG00000162599	ENSG00000116017	0.926997	23	0.926997	NFIA	ARID3A
ENSG00000162599	ENSG00000067704	0.921214	32	0.921214	NFIA	IARS2
ENSG00000162599	ENSG00000267395	0.921093	19	0.921093	NFIA	AC074212.6
ENSG00000162599	ENSG00000179094	0.912355	7	0.912355	NFIA	PER1
ENSG00000162599	ENSG00000253698	0.906857	0	0.906857	NFIA	RP11-1259L22.1
ENSG00000162599	ENSG00000196562	0.898483	21	0.898483	NFIA	SULF2
ENSG00000162599	ENSG00000107736	0.896368	24	0.896368	NFIA	CDH23
ENSG00000162599	ENSG00000229140	0.885648	15	0.885648	NFIA	CCDC26
ENSG00000162599	ENSG00000151474	0.872648	17	0.872648	NFIA	FRMD4A
ENSG00000162599	ENSG00000130312	0.87208	33	0.87208	NFIA	MRPL34
ENSG00000162599	ENSG00000170448	0.87046	30	0.87046	NFIA	NFXL1
ENSG00000162599	ENSG00000162426	0.868389	21	0.868389	NFIA	SLC45A1
ENSG00000162599	ENSG00000127220	0.866193	17	0.866193	NFIA	ABHD8
ENSG00000162599	ENSG00000196083	0.862641	7	0.862641	NFIA	IL1RAP
ENSG00000162599	ENSG00000274929	0.861545	16	0.861545	NFIA	RP11-165D7.5
ENSG00000162599	ENSG00000134780	0.859091	11	0.859091	NFIA	DAGLA
ENSG00000162599	ENSG00000123908	0.839503	20	0.839503	NFIA	AGO2
ENSG00000162599	ENSG00000243056	0.839502	9	0.839502	NFIA	EIF4EBP3
ENSG00000162599	ENSG00000176533	0.838912	20	0.838912	NFIA	GNG7
ENSG00000162599	ENSG00000103047	0.835869	28	0.835869	NFIA	TANGO6
ENSG00000162599	ENSG00000108788	0.83108	33	0.83108	NFIA	MLX
ENSG00000162599	ENSG00000236732	0.82968	0	0.82968	NFIA	AC094019.4
ENSG00000162599	ENSG00000148180	0.825417	16	0.825417	NFIA	GSN
ENSG00000162599	ENSG00000004961	0.825287	23	0.825287	NFIA	HCCS
ENSG00000162599	ENSG00000171813	0.814851	14	0.814851	NFIA	PWWP2B
ENSG00000162599	ENSG00000099785	0.812162	61	0.812162	NFIA	MARCH2
ENSG00000162599	ENSG00000132394	0.811807	31	0.811807	NFIA	EEFSEC
ENSG00000162599	ENSG00000260314	0.808339	7	0.808339	NFIA	MRC1
ENSG00000162599	ENSG00000131584	0.803576	22	0.803576	NFIA	ACAP3
ENSG00000162599	ENSG00000160685	0.800991	16	0.800991	NFIA	ZBTB7B
ENSG00000162599	ENSG00000134072	0.798256	0	0.798256	NFIA	CAMK1
ENSG00000162599	ENSG00000143748	0.786656	35	0.786656	NFIA	NVL
ENSG00000162599	ENSG00000132334	0.774429	4	0.774429	NFIA	PTPRE
ENSG00000162599	ENSG00000186529	0.773036	14	0.773036	NFIA	CYP4F3
ENSG00000162599	ENSG00000183010	0.769216	8	0.769216	NFIA	PYCR1
ENSG00000162599	ENSG00000173846	0.765699	0	0.765699	NFIA	PLK3
ENSG00000162599	ENSG00000197142	0.748309	17	0.748309	NFIA	ACSL5
ENSG00000162599	ENSG00000184305	0.743413	11	0.743413	NFIA	CCSER1
ENSG00000162599	ENSG00000259330	0.740708	0	0.740708	NFIA	INAFM2
ENSG00000162599	ENSG00000100647	0.730626	10	0.730626	NFIA	KIAA0247
ENSG00000162599	ENSG00000110934	0.729337	25	0.729337	NFIA	BIN2
ENSG00000162599	ENSG00000151640	0.72334	0	0.72334	NFIA	DPYSL4
ENSG00000162599	ENSG00000068137	0.721211	21	0.721211	NFIA	PLEKHH3
ENSG00000162599	ENSG00000156983	0.714898	0	0.714898	NFIA	BRPF1
ENSG00000162599	ENSG00000198721	0.710837	28	0.710837	NFIA	ECI2
ENSG00000162599	ENSG00000130640	0.71075	44	0.71075	NFIA	TUBGCP2
ENSG00000162599	ENSG00000100266	0.703856	21	0.703856	NFIA	PACSIN2
ENSG00000162599	ENSG00000198680	0.700665	33	0.700665	NFIA	TUSC1
ENSG00000162599	ENSG00000102743	0.7004	12	0.7004	NFIA	SLC25A15
ENSG00000162599	ENSG00000072134	0.69945	10	0.69945	NFIA	EPN2
ENSG00000162599	ENSG00000254999	0.693891	54	0.693891	NFIA	BRK1
ENSG00000162599	ENSG00000131504	0.689378	17	0.689378	NFIA	DIAPH1
ENSG00000162599	ENSG00000117791	0.68165	18	0.68165	NFIA	MARCH2
ENSG00000162599	ENSG00000229715	0.678162	5	0.678162	NFIA	EEF1DP3
ENSG00000162599	ENSG00000137078	0.677211	0	0.677211	NFIA	SIT1
ENSG00000162599	ENSG00000100504	0.676918	23	0.676918	NFIA	PYGL
ENSG00000162599	ENSG00000236107	0.671415	8	0.671415	NFIA	AC010127.3
ENSG00000162599	ENSG00000099624	0.670489	31	0.670489	NFIA	ATP5D
ENSG00000162599	ENSG00000167716	0.667839	16	0.667839	NFIA	WDR81
ENSG00000162599	ENSG00000163513	0.666793	8	0.666793	NFIA	TGFBR2
ENSG00000162599	ENSG00000197785	0.662552	30	0.662552	NFIA	ATAD3A
ENSG00000162599	ENSG00000137809	0.660344	10	0.660344	NFIA	ITGA11
ENSG00000162599	ENSG00000258472	0.656339	15	0.656339	NFIA	RP11-192H23.4
ENSG00000162599	ENSG00000070961	0.632101	20	0.632101	NFIA	ATP2B1
ENSG00000162599	ENSG00000130338	0.631184	16	0.631184	NFIA	TULP4
ENSG00000162599	ENSG00000168264	0.63111	0	0.63111	NFIA	IRF2BP2
ENSG00000162599	ENSG00000128739	0.627284	21	0.627284	NFIA	SNRPN
ENSG00000162599	ENSG00000143851	0.626365	0	0.626365	NFIA	PTPN7
ENSG00000162599	ENSG00000103549	0.625566	11	0.625566	NFIA	RNF40
ENSG00000162599	ENSG00000103356	0.625381	7	0.625381	NFIA	EARS2
ENSG00000162599	ENSG00000168792	0.625234	9	0.625234	NFIA	ABHD15
ENSG00000162599	ENSG00000235865	0.625156	8	0.625156	NFIA	GSN-AS1
ENSG00000162599	ENSG00000101160	0.617771	10	0.617771	NFIA	CTSZ
ENSG00000162599	ENSG00000146535	0.613838	17	0.613838	NFIA	GNA12
ENSG00000162599	ENSG00000197102	0.612924	17	0.612924	NFIA	DYNC1H1
ENSG00000162599	ENSG00000160789	0.610022	9	0.610022	NFIA	LMNA
ENSG00000162599	ENSG00000167130	0.609822	9	0.609822	NFIA	DOLPP1
ENSG00000162599	ENSG00000269899	0.599944	23	0.599944	NFIA	RP11-589N15.2
ENSG00000162599	ENSG00000176658	0.589953	9	0.589953	NFIA	MYO1D
ENSG00000162599	ENSG00000109861	0.5872	10	0.5872	NFIA	CTSC
ENSG00000162599	ENSG00000019582	0.580823	15	0.580823	NFIA	CD74
ENSG00000162599	ENSG00000242474	0.572496	10	0.572496	NFIA	AC093627.9
ENSG00000162599	ENSG00000183780	0.564935	5	0.564935	NFIA	SLC35F3
ENSG00000162599	ENSG00000159842	0.56208	23	0.56208	NFIA	ABR
ENSG00000162599	ENSG00000136854	0.558551	0	0.558551	NFIA	STXBP1
ENSG00000162599	ENSG00000176720	0.54803	0	0.54803	NFIA	BOK
ENSG00000162599	ENSG00000101850	0.544749	10	0.544749	NFIA	GPR143
ENSG00000162599	ENSG00000256806	0.542499	17	0.542499	NFIA	C17orf100
ENSG00000162599	ENSG00000257252	0.538823	9	0.538823	NFIA	RP11-486A14.2
ENSG00000162599	ENSG00000174600	0.5383	3	0.5383	NFIA	CMKLR1
ENSG00000162599	ENSG00000178904	0.538186	21	0.538186	NFIA	DPY19L3
ENSG00000162599	ENSG00000198026	0.537593	21	0.537593	NFIA	ZNF335
ENSG00000162599	ENSG00000114026	0.535327	13	0.535327	NFIA	OGG1
ENSG00000162599	ENSG00000225138	0.533268	0	0.533268	NFIA	CTD-2228K2.7
ENSG00000162599	ENSG00000157823	0.532732	9	0.532732	NFIA	AP3S2
ENSG00000162599	ENSG00000125450	0.532476	19	0.532476	NFIA	NUP85
ENSG00000162599	ENSG00000279410	0.526433	0	0.526433	NFIA	RP11-1102P22.3
ENSG00000162599	ENSG00000179598	0.522352	17	0.522352	NFIA	PLD6
ENSG00000162599	ENSG00000261655	0.521847	0	0.521847	NFIA	CTD-3064M3.3
ENSG00000162599	ENSG00000105656	0.520857	46	0.520857	NFIA	ELL
ENSG00000162599	ENSG00000174775	0.518296	8	0.518296	NFIA	HRAS
ENSG00000162599	ENSG00000099326	0.514208	18	0.514208	NFIA	MZF1
ENSG00000162599	ENSG00000001461	0.513478	12	0.513478	NFIA	NIPAL3
ENSG00000162599	ENSG00000108798	0.51076	4	0.51076	NFIA	ABI3
ENSG00000162599	ENSG00000234206	0.509882	0	0.509882	NFIA	RP1-67A8.3
ENSG00000162599	ENSG00000166949	0.50946	4	0.50946	NFIA	SMAD3
ENSG00000162599	ENSG00000095370	0.508107	7	0.508107	NFIA	SH2D3C
ENSG00000162599	ENSG00000106819	0.506534	0	0.506534	NFIA	ASPN
ENSG00000162599	ENSG00000170348	0.505426	18	0.505426	NFIA	TMED10
ENSG00000162599	ENSG00000178409	0.502411	5	0.502411	NFIA	BEND3
ENSG00000162599	ENSG00000077044	0.497991	22	0.497991	NFIA	DGKD
ENSG00000162599	ENSG00000266094	0.497729	9	0.497729	NFIA	RASSF5
ENSG00000162599	ENSG00000120162	0.495326	7	0.495326	NFIA	MOB3B
ENSG00000162599	ENSG00000164733	0.491059	8	0.491059	NFIA	CTSB
ENSG00000162599	ENSG00000198720	0.488373	12	0.488373	NFIA	ANKRD13B
ENSG00000162599	ENSG00000104043	0.486962	5	0.486962	NFIA	ATP8B4
ENSG00000162599	ENSG00000279117	0.482021	0	0.482021	NFIA	CTD-2562J17.6
ENSG00000162599	ENSG00000157303	0.481665	3	0.481665	NFIA	SUSD3
ENSG00000162599	ENSG00000100697	0.478975	25	0.478975	NFIA	DICER1
ENSG00000162599	ENSG00000259124	0.478101	10	0.478101	NFIA	RP11-187O7.3
ENSG00000162599	ENSG00000138363	0.471439	35	0.471439	NFIA	ATIC
ENSG00000162599	ENSG00000144369	0.46882	13	0.46882	NFIA	FAM171B
ENSG00000162599	ENSG00000138311	0.467016	6	0.467016	NFIA	ZNF365
ENSG00000162599	ENSG00000125810	0.466044	0	0.466044	NFIA	CD93
ENSG00000162599	ENSG00000007038	0.464876	0	0.464876	NFIA	PRSS21
ENSG00000162599	ENSG00000009413	0.464802	4	0.464802	NFIA	REV3L
ENSG00000162599	ENSG00000167491	0.46198	13	0.46198	NFIA	GATAD2A
ENSG00000162599	ENSG00000124228	0.450959	16	0.450959	NFIA	DDX27
ENSG00000162599	ENSG00000273797	0.447757	0	0.447757	NFIA	RP11-1046B16.3
ENSG00000162599	ENSG00000130826	0.446473	10	0.446473	NFIA	DKC1
ENSG00000162599	ENSG00000256139	0.439328	19	0.439328	NFIA	RP11-968O1.5
ENSG00000162599	ENSG00000135144	0.437925	0	0.437925	NFIA	DTX1
ENSG00000162599	ENSG00000182782	0.437803	0	0.437803	NFIA	HCAR2
ENSG00000162599	ENSG00000100714	0.436139	13	0.436139	NFIA	MTHFD1
ENSG00000162599	ENSG00000140279	0.434056	0	0.434056	NFIA	DUOX2
ENSG00000162599	ENSG00000185838	0.433264	10	0.433264	NFIA	GNB1L
ENSG00000162599	ENSG00000163399	0.431534	12	0.431534	NFIA	ATP1A1
ENSG00000162599	ENSG00000105173	0.429777	16	0.429777	NFIA	CCNE1
ENSG00000162599	ENSG00000100422	0.42827	0	0.42827	NFIA	CERK
ENSG00000162599	ENSG00000230138	0.428149	18	0.428149	NFIA	RP11-117D22.2
ENSG00000162599	ENSG00000273173	0.426181	14	0.426181	NFIA	SNURF
ENSG00000162599	ENSG00000269693	0.42461	20	0.42461	NFIA	CTD-2192J16.20
ENSG00000162599	ENSG00000163956	0.422552	39	0.422552	NFIA	LRPAP1
ENSG00000162599	ENSG00000223117	0.4206	0	0.4206	NFIA	RN7SKP296
ENSG00000162599	ENSG00000201499	0.419046	8	0.419046	NFIA	RNU6-312P
ENSG00000162599	ENSG00000245213	0.411204	16	0.411204	NFIA	RP11-10K16.1
ENSG00000162599	ENSG00000053372	0.410464	5	0.410464	NFIA	MRTO4
ENSG00000162599	ENSG00000174915	0.409313	11	0.409313	NFIA	PTDSS2
ENSG00000162599	ENSG00000085871	0.401753	17	0.401753	NFIA	MGST2
ENSG00000162599	ENSG00000161558	0.401543	8	0.401543	NFIA	TMEM143
ENSG00000162599	ENSG00000012779	0.401275	14	0.401275	NFIA	ALOX5
ENSG00000162599	ENSG00000205537	0.40117	3	0.40117	NFIA	RP11-89H19.1
ENSG00000162599	ENSG00000099625	0.400262	0	0.400262	NFIA	C19orf26
ENSG00000162599	ENSG00000106069	0.399628	5	0.399628	NFIA	CHN2
ENSG00000162599	ENSG00000273691	0.397986	0	0.397986	NFIA	RP11-617F23.2
ENSG00000162599	ENSG00000134516	0.397156	10	0.397156	NFIA	DOCK2
ENSG00000162599	ENSG00000122490	0.396816	14	0.396816	NFIA	PQLC1
ENSG00000162599	ENSG00000043462	0.395645	8	0.395645	NFIA	LCP2
ENSG00000162599	ENSG00000035862	0.395374	10	0.395374	NFIA	TIMP2
ENSG00000162599	ENSG00000236682	0.3953	9	0.3953	NFIA	AC068282.3
ENSG00000162599	ENSG00000231047	0.394978	0	0.394978	NFIA	GCNT1P3
ENSG00000162599	ENSG00000063854	0.392793	0	0.392793	NFIA	HAGH
ENSG00000162599	ENSG00000159216	0.389187	8	0.389187	NFIA	RUNX1
ENSG00000162599	ENSG00000142453	0.387899	19	0.387899	NFIA	CARM1
ENSG00000162599	ENSG00000178449	0.387485	25	0.387485	NFIA	COX14
ENSG00000162599	ENSG00000205403	0.386122	17	0.386122	NFIA	CFI
ENSG00000162599	ENSG00000104814	0.386099	0	0.386099	NFIA	MAP4K1
ENSG00000162599	ENSG00000160791	0.384461	0	0.384461	NFIA	CCR5
ENSG00000162599	ENSG00000259895	0.380372	0	0.380372	NFIA	RP11-715J22.2
ENSG00000162599	ENSG00000205744	0.378849	0	0.378849	NFIA	DENND1C
ENSG00000162599	ENSG00000073849	0.377466	13	0.377466	NFIA	ST6GAL1
ENSG00000162599	ENSG00000188001	0.377454	5	0.377454	NFIA	TPRG1
ENSG00000162599	ENSG00000092758	0.376921	12	0.376921	NFIA	COL9A3
ENSG00000162599	ENSG00000130147	0.376871	4	0.376871	NFIA	SH3BP4
ENSG00000162599	ENSG00000280173	0.375812	0	0.375812	NFIA	RP11-447D11.3
ENSG00000162599	ENSG00000183963	0.372906	6	0.372906	NFIA	SMTN
ENSG00000162599	ENSG00000134690	0.37177	10	0.37177	NFIA	CDCA8
ENSG00000162599	ENSG00000129450	0.371528	0	0.371528	NFIA	SIGLEC9
ENSG00000162599	ENSG00000256073	0.36887	5	0.36887	NFIA	C21orf119
ENSG00000162599	ENSG00000255517	0.368547	5	0.368547	NFIA	CTD-3074O7.5
ENSG00000162599	ENSG00000130227	0.367067	12	0.367067	NFIA	XPO7
ENSG00000162599	ENSG00000048162	0.36705	0	0.36705	NFIA	NOP16
ENSG00000162599	ENSG00000116151	0.364715	13	0.364715	NFIA	MORN1
ENSG00000162599	ENSG00000151650	0.363389	0	0.363389	NFIA	VENTX
ENSG00000162599	ENSG00000089177	0.363234	6	0.363234	NFIA	KIF16B
ENSG00000162599	ENSG00000166780	0.361442	3	0.361442	NFIA	C16orf45
ENSG00000162599	ENSG00000147526	0.359598	10	0.359598	NFIA	TACC1
ENSG00000162599	ENSG00000198467	0.358332	0	0.358332	NFIA	TPM2
ENSG00000162599	ENSG00000103148	0.357678	14	0.357678	NFIA	NPRL3
ENSG00000162599	ENSG00000204136	0.356498	10	0.356498	NFIA	GGTA1P
ENSG00000162599	ENSG00000179761	0.355497	13	0.355497	NFIA	PIPOX
ENSG00000162599	ENSG00000101439	0.352147	7	0.352147	NFIA	CST3
ENSG00000162599	ENSG00000184139	0.35214	0	0.35214	NFIA	RPL7AP28
ENSG00000162599	ENSG00000188921	0.350904	6	0.350904	NFIA	PTPLAD2
ENSG00000162599	ENSG00000104783	0.349944	0	0.349944	NFIA	KCNN4
ENSG00000162599	ENSG00000159788	0.349851	6	0.349851	NFIA	RGS12
ENSG00000162599	ENSG00000111481	0.343976	14	0.343976	NFIA	COPZ1
ENSG00000162599	ENSG00000224086	0.339955	6	0.339955	NFIA	LL22NC03-86G7.1
ENSG00000162599	ENSG00000055163	0.334658	6	0.334658	NFIA	CYFIP2
ENSG00000162599	ENSG00000167543	0.334012	9	0.334012	NFIA	TP53I13
ENSG00000162599	ENSG00000054611	0.333387	22	0.333387	NFIA	TBC1D22A
ENSG00000162599	ENSG00000261158	0.33256	0	0.33256	NFIA	CTD-2583P5.3
ENSG00000162599	ENSG00000122121	0.332151	13	0.332151	NFIA	XPNPEP2
ENSG00000162599	ENSG00000167771	0.330015	0	0.330015	NFIA	RCOR2
ENSG00000162599	ENSG00000111641	0.325047	0	0.325047	NFIA	NOP2
ENSG00000162599	ENSG00000144677	0.323965	6	0.323965	NFIA	CTDSPL
ENSG00000162599	ENSG00000170500	0.322584	2	0.322584	NFIA	LONRF2
ENSG00000162599	ENSG00000186205	0.322414	4	0.322414	NFIA	MARCH1
ENSG00000162599	ENSG00000267690	0.320617	0	0.320617	NFIA	LDLRAD4-AS1
ENSG00000162599	ENSG00000003249	0.319023	0	0.319023	NFIA	DBNDD1
ENSG00000162599	ENSG00000249234	0.317194	0	0.317194	NFIA	RP11-452J21.2
ENSG00000162599	ENSG00000166130	0.317005	5	0.317005	NFIA	IKBIP
ENSG00000162599	ENSG00000228427	0.313381	0	0.313381	NFIA	RP5-1091N2.9
ENSG00000162599	ENSG00000119514	0.311014	3	0.311014	NFIA	GALNT12
ENSG00000162599	ENSG00000224186	0.309802	4	0.309802	NFIA	C5orf66
ENSG00000162599	ENSG00000105738	0.30785	13	0.30785	NFIA	SIPA1L3
ENSG00000162599	ENSG00000128203	0.307787	5	0.307787	NFIA	ASPHD2
ENSG00000162599	ENSG00000099991	0.307165	5	0.307165	NFIA	CABIN1
ENSG00000162599	ENSG00000279192	0.306821	0	0.306821	NFIA	PWAR5
ENSG00000162599	ENSG00000151292	-0.308115	9	0.308115	NFIA	CSNK1G3
ENSG00000162599	ENSG00000261618	-0.309074	0	0.309074	NFIA	RP11-79H23.3
ENSG00000162599	ENSG00000168916	-0.311726	5	0.311726	NFIA	ZNF608
ENSG00000162599	ENSG00000228166	-0.312554	0	0.312554	NFIA	MTND1P11
ENSG00000162599	ENSG00000236936	-0.313537	0	0.313537	NFIA	RP3-329E20.2
ENSG00000162599	ENSG00000280901	-0.313831	0	0.313831	NFIA	ENSG00000280901
ENSG00000162599	ENSG00000196460	-0.313874	5	0.313874	NFIA	RFX8
ENSG00000162599	ENSG00000060138	-0.314191	5	0.314191	NFIA	YBX3
ENSG00000162599	ENSG00000147324	-0.314208	9	0.314208	NFIA	MFHAS1
ENSG00000162599	ENSG00000201900	-0.314918	0	0.314918	NFIA	RNY1P13
ENSG00000162599	ENSG00000235121	-0.315844	0	0.315844	NFIA	RP11-90L20.2
ENSG00000162599	ENSG00000200788	-0.316216	0	0.316216	NFIA	Y_RNA
ENSG00000162599	ENSG00000115159	-0.31627	6	0.31627	NFIA	GPD2
ENSG00000162599	ENSG00000266049	-0.316931	0	0.316931	NFIA	RP11-703M24.5
ENSG00000162599	ENSG00000236549	-0.317015	0	0.317015	NFIA	AC079807.3
ENSG00000162599	ENSG00000128805	-0.318064	4	0.318064	NFIA	ARHGAP22
ENSG00000162599	ENSG00000251270	-0.319335	0	0.319335	NFIA	RP11-231L11.1
ENSG00000162599	ENSG00000283097	-0.319537	0	0.319537	NFIA	ENSG00000283097
ENSG00000162599	ENSG00000132938	-0.319538	4	0.319538	NFIA	MTUS2
ENSG00000162599	ENSG00000243978	-0.319947	7	0.319947	NFIA	RGAG1
ENSG00000162599	ENSG00000135205	-0.320338	6	0.320338	NFIA	CCDC146
ENSG00000162599	ENSG00000158747	-0.320912	0	0.320912	NFIA	NBL1
ENSG00000162599	ENSG00000100058	-0.321044	11	0.321044	NFIA	CRYBB2P1
ENSG00000162599	ENSG00000146006	-0.323042	0	0.323042	NFIA	LRRTM2
ENSG00000162599	ENSG00000199872	-0.323061	0	0.323061	NFIA	RNU6-942P
ENSG00000162599	ENSG00000255690	-0.323082	9	0.323082	NFIA	TRIL
ENSG00000162599	ENSG00000207086	-0.323821	0	0.323821	NFIA	Y_RNA
ENSG00000162599	ENSG00000113387	-0.32519	7	0.32519	NFIA	SUB1
ENSG00000162599	ENSG00000260317	-0.325697	0	0.325697	NFIA	RP11-48B3.4
ENSG00000162599	ENSG00000203325	-0.325728	7	0.325728	NFIA	RP11-277A4.4
ENSG00000162599	ENSG00000110497	-0.328057	14	0.328057	NFIA	AMBRA1
ENSG00000162599	ENSG00000236567	-0.3286	0	0.3286	NFIA	TCF3P1
ENSG00000162599	ENSG00000162702	-0.330602	0	0.330602	NFIA	ZNF281
ENSG00000162599	ENSG00000184007	-0.331015	16	0.331015	NFIA	PTP4A2
ENSG00000162599	ENSG00000249138	-0.333012	0	0.333012	NFIA	SLED1
ENSG00000162599	ENSG00000159231	-0.333078	4	0.333078	NFIA	CBR3
ENSG00000162599	ENSG00000279277	-0.33351	0	0.33351	NFIA	RP11-861A13.3
ENSG00000162599	ENSG00000252021	-0.33383	0	0.33383	NFIA	Y_RNA
ENSG00000162599	ENSG00000242444	-0.334317	15	0.334317	NFIA	RP11-320N7.1
ENSG00000162599	ENSG00000238711	-0.334407	0	0.334407	NFIA	RNY4P25
ENSG00000162599	ENSG00000258581	-0.334968	0	0.334968	NFIA	RP11-638I2.10
ENSG00000162599	ENSG00000235013	-0.335092	0	0.335092	NFIA	COX20P2
ENSG00000162599	ENSG00000163072	-0.335105	0	0.335105	NFIA	NOSTRIN
ENSG00000162599	ENSG00000229473	-0.338111	0	0.338111	NFIA	RGS17P1
ENSG00000162599	ENSG00000280295	-0.339821	0	0.339821	NFIA	RP11-358B23.6
ENSG00000162599	ENSG00000262966	-0.341416	0	0.341416	NFIA	RP11-85B7.2
ENSG00000162599	ENSG00000254671	-0.343401	3	0.343401	NFIA	STT3A-AS1
ENSG00000162599	ENSG00000280099	-0.34367	0	0.34367	NFIA	RP11-33E12.2
ENSG00000162599	ENSG00000282864	-0.343748	0	0.343748	NFIA	ENSG00000282864
ENSG00000162599	ENSG00000104140	-0.343984	0	0.343984	NFIA	RHOV
ENSG00000162599	ENSG00000181751	-0.344436	14	0.344436	NFIA	C5orf30
ENSG00000162599	ENSG00000207139	-0.34454	0	0.34454	NFIA	Y_RNA
ENSG00000162599	ENSG00000266097	-0.344687	0	0.344687	NFIA	MIR5192
ENSG00000162599	ENSG00000223822	-0.344737	0	0.344737	NFIA	EEF1A1P1
ENSG00000162599	ENSG00000228330	-0.344781	0	0.344781	NFIA	RP11-730A19.5
ENSG00000162599	ENSG00000272501	-0.345406	0	0.345406	NFIA	XXbac-BPG299F13.17
ENSG00000162599	ENSG00000279400	-0.345703	0	0.345703	NFIA	CTD-2353F22.2
ENSG00000162599	ENSG00000229463	-0.346694	0	0.346694	NFIA	LYST-AS1
ENSG00000162599	ENSG00000273972	-0.347401	0	0.347401	NFIA	CTD-2306A12.1
ENSG00000162599	ENSG00000271533	-0.347811	0	0.347811	NFIA	RP3-368A4.6
ENSG00000162599	ENSG00000027075	-0.348061	3	0.348061	NFIA	PRKCH
ENSG00000162599	ENSG00000231566	-0.348361	0	0.348361	NFIA	RP5-1158E12.3
ENSG00000162599	ENSG00000242256	-0.349009	0	0.349009	NFIA	RN7SL57P
ENSG00000162599	ENSG00000124570	-0.349313	21	0.349313	NFIA	SERPINB6
ENSG00000162599	ENSG00000177311	-0.350243	11	0.350243	NFIA	ZBTB38
ENSG00000162599	ENSG00000226996	-0.351113	9	0.351113	NFIA	AP000477.3
ENSG00000162599	ENSG00000261542	-0.351163	0	0.351163	NFIA	RP11-16E18.3
ENSG00000162599	ENSG00000281294	-0.351662	0	0.351662	NFIA	ENSG00000281294
ENSG00000162599	ENSG00000143167	-0.352547	5	0.352547	NFIA	GPA33
ENSG00000162599	ENSG00000233189	-0.352548	0	0.352548	NFIA	RPL12P29
ENSG00000162599	ENSG00000216813	-0.352569	0	0.352569	NFIA	RP11-812I20.2
ENSG00000162599	ENSG00000229162	-0.352729	0	0.352729	NFIA	RP11-84D1.1
ENSG00000162599	ENSG00000274441	-0.354751	0	0.354751	NFIA	CTD-2282P23.2
ENSG00000162599	ENSG00000249738	-0.355114	7	0.355114	NFIA	AC008697.1
ENSG00000162599	ENSG00000253457	-0.35574	0	0.35574	NFIA	SMIM18
ENSG00000162599	ENSG00000276462	-0.356059	0	0.356059	NFIA	BX255923.3
ENSG00000162599	ENSG00000224611	-0.356715	0	0.356715	NFIA	AC007919.18
ENSG00000162599	ENSG00000107864	-0.356981	7	0.356981	NFIA	CPEB3
ENSG00000162599	ENSG00000229023	-0.357113	0	0.357113	NFIA	AC067945.3
ENSG00000162599	ENSG00000236790	-0.358112	7	0.358112	NFIA	LINC00299
ENSG00000162599	ENSG00000199963	-0.358226	0	0.358226	NFIA	RNU6-605P
ENSG00000162599	ENSG00000280167	-0.359027	0	0.359027	NFIA	RP11-867G2.4
ENSG00000162599	ENSG00000106689	-0.359803	0	0.359803	NFIA	LHX2
ENSG00000162599	ENSG00000272574	-0.360752	0	0.360752	NFIA	RP11-359K18.4
ENSG00000162599	ENSG00000128656	-0.36149	10	0.36149	NFIA	CHN1
ENSG00000162599	ENSG00000200075	-0.363248	0	0.363248	NFIA	SNORA25
ENSG00000162599	ENSG00000221375	-0.364226	0	0.364226	NFIA	RNU6ATAC23P
ENSG00000162599	ENSG00000182197	-0.364988	12	0.364988	NFIA	EXT1
ENSG00000162599	ENSG00000258337	-0.365112	0	0.365112	NFIA	RP11-115H15.2
ENSG00000162599	ENSG00000249850	-0.367536	7	0.367536	NFIA	KRT18P31
ENSG00000162599	ENSG00000265487	-0.367581	0	0.367581	NFIA	RP11-793A3.1
ENSG00000162599	ENSG00000274227	-0.369115	0	0.369115	NFIA	RP1-267L14.6
ENSG00000162599	ENSG00000204370	-0.370131	12	0.370131	NFIA	SDHD
ENSG00000162599	ENSG00000274995	-0.371186	0	0.371186	NFIA	RP11-321F6.2
ENSG00000162599	ENSG00000201501	-0.373257	0	0.373257	NFIA	Y_RNA
ENSG00000162599	ENSG00000280248	-0.373755	0	0.373755	NFIA	CTD-2047H16.3
ENSG00000162599	ENSG00000231509	-0.374542	0	0.374542	NFIA	RP11-574F11.3
ENSG00000162599	ENSG00000226312	-0.37687	5	0.37687	NFIA	CFLAR-AS1
ENSG00000162599	ENSG00000253846	-0.377398	12	0.377398	NFIA	PCDHGA10
ENSG00000162599	ENSG00000216588	-0.379228	0	0.379228	NFIA	IGSF23
ENSG00000162599	ENSG00000124134	-0.381188	0	0.381188	NFIA	KCNS1
ENSG00000162599	ENSG00000227617	-0.381997	0	0.381997	NFIA	CERS6-AS1
ENSG00000162599	ENSG00000198553	-0.382424	0	0.382424	NFIA	KCNRG
ENSG00000162599	ENSG00000213047	-0.382569	19	0.382569	NFIA	DENND1B
ENSG00000162599	ENSG00000257122	-0.384027	0	0.384027	NFIA	RRN3P3
ENSG00000162599	ENSG00000001167	-0.385415	14	0.385415	NFIA	NFYA
ENSG00000162599	ENSG00000138646	-0.387042	3	0.387042	NFIA	HERC5
ENSG00000162599	ENSG00000251009	-0.388504	0	0.388504	NFIA	RP13-494C23.1
ENSG00000162599	ENSG00000252908	-0.390586	0	0.390586	NFIA	RNU6-1003P
ENSG00000162599	ENSG00000264546	-0.39154	0	0.39154	NFIA	RP11-464D20.6
ENSG00000162599	ENSG00000230946	-0.391792	0	0.391792	NFIA	HNRNPA1P68
ENSG00000162599	ENSG00000262979	-0.393767	0	0.393767	NFIA	CTD-2047H16.2
ENSG00000162599	ENSG00000135338	-0.395825	0	0.395825	NFIA	LCA5
ENSG00000162599	ENSG00000271553	-0.396479	0	0.396479	NFIA	RP11-274B21.10
ENSG00000162599	ENSG00000279349	-0.397444	0	0.397444	NFIA	RP11-147G7.3
ENSG00000162599	ENSG00000248969	-0.39859	10	0.39859	NFIA	CTD-2113L7.1
ENSG00000162599	ENSG00000224142	-0.39863	0	0.39863	NFIA	AMMECR1-IT1
ENSG00000162599	ENSG00000281026	-0.399506	0	0.399506	NFIA	ENSG00000281026
ENSG00000162599	ENSG00000127989	-0.399545	14	0.399545	NFIA	MTERF1
ENSG00000162599	ENSG00000279913	-0.40159	0	0.40159	NFIA	AP001962.3
ENSG00000162599	ENSG00000117280	-0.401865	0	0.401865	NFIA	RAB29
ENSG00000162599	ENSG00000163694	-0.406971	19	0.406971	NFIA	RBM47
ENSG00000162599	ENSG00000259404	-0.409059	8	0.409059	NFIA	EFTUD1P1
ENSG00000162599	ENSG00000112079	-0.410326	0	0.410326	NFIA	STK38
ENSG00000162599	ENSG00000233144	-0.412508	0	0.412508	NFIA	RP11-537A6.9
ENSG00000162599	ENSG00000175505	-0.415272	0	0.415272	NFIA	CLCF1
ENSG00000162599	ENSG00000188856	-0.416423	0	0.416423	NFIA	RPSAP47
ENSG00000162599	ENSG00000171444	-0.418025	11	0.418025	NFIA	MCC
ENSG00000162599	ENSG00000272078	-0.419869	0	0.419869	NFIA	RP4-734G22.3
ENSG00000162599	ENSG00000253731	-0.420752	5	0.420752	NFIA	PCDHGA6
ENSG00000162599	ENSG00000168092	-0.420792	18	0.420792	NFIA	PAFAH1B2
ENSG00000162599	ENSG00000237798	-0.420928	0	0.420928	NFIA	AC010894.5
ENSG00000162599	ENSG00000206768	-0.421295	0	0.421295	NFIA	Y_RNA
ENSG00000162599	ENSG00000230081	-0.421465	0	0.421465	NFIA	HSPE1P28
ENSG00000162599	ENSG00000135392	-0.422286	23	0.422286	NFIA	DNAJC14
ENSG00000162599	ENSG00000232702	-0.422835	0	0.422835	NFIA	RP3-437C15.1
ENSG00000162599	ENSG00000282221	-0.425703	0	0.425703	NFIA	ENSG00000282221
ENSG00000162599	ENSG00000272798	-0.426587	0	0.426587	NFIA	CTA-390C10.9
ENSG00000162599	ENSG00000133812	-0.42659	15	0.42659	NFIA	SBF2
ENSG00000162599	ENSG00000214188	-0.429443	10	0.429443	NFIA	ST7-OT4
ENSG00000162599	ENSG00000246375	-0.432976	9	0.432976	NFIA	RP11-10L7.1
ENSG00000162599	ENSG00000239453	-0.433005	0	0.433005	NFIA	SIDT1-AS1
ENSG00000162599	ENSG00000197548	-0.433657	7	0.433657	NFIA	ATG7
ENSG00000162599	ENSG00000238025	-0.434342	0	0.434342	NFIA	ZDHHC4P1
ENSG00000162599	ENSG00000130158	-0.434829	10	0.434829	NFIA	DOCK6
ENSG00000162599	ENSG00000235647	-0.435078	0	0.435078	NFIA	RP1-172B20.6
ENSG00000162599	ENSG00000093009	-0.437974	5	0.437974	NFIA	CDC45
ENSG00000162599	ENSG00000114861	-0.438251	11	0.438251	NFIA	FOXP1
ENSG00000162599	ENSG00000254416	-0.439066	26	0.439066	NFIA	RP11-347E10.1
ENSG00000162599	ENSG00000100307	-0.44062	6	0.44062	NFIA	CBX7
ENSG00000162599	ENSG00000271026	-0.441158	0	0.441158	NFIA	KATNBL1P1
ENSG00000162599	ENSG00000212316	-0.442264	0	0.442264	NFIA	RNU6-1228P
ENSG00000162599	ENSG00000134333	-0.443579	28	0.443579	NFIA	LDHA
ENSG00000162599	ENSG00000151917	-0.444197	13	0.444197	NFIA	BEND6
ENSG00000162599	ENSG00000137285	-0.445397	0	0.445397	NFIA	TUBB2B
ENSG00000162599	ENSG00000086102	-0.446284	32	0.446284	NFIA	NFX1
ENSG00000162599	ENSG00000255445	-0.447827	0	0.447827	NFIA	RP11-573M3.3
ENSG00000162599	ENSG00000237249	-0.449731	0	0.449731	NFIA	RP1-102G20.2
ENSG00000162599	ENSG00000168758	-0.452675	0	0.452675	NFIA	SEMA4C
ENSG00000162599	ENSG00000202125	-0.453027	0	0.453027	NFIA	RNU1-100P
ENSG00000162599	ENSG00000250903	-0.454361	11	0.454361	NFIA	GMDS-AS1
ENSG00000162599	ENSG00000073605	-0.454418	0	0.454418	NFIA	GSDMB
ENSG00000162599	ENSG00000162888	-0.45498	15	0.45498	NFIA	C1orf147
ENSG00000162599	ENSG00000259377	-0.455055	0	0.455055	NFIA	CTD-2308G16.1
ENSG00000162599	ENSG00000031003	-0.456359	27	0.456359	NFIA	FAM13B
ENSG00000162599	ENSG00000112742	-0.457465	11	0.457465	NFIA	TTK
ENSG00000162599	ENSG00000067798	-0.459842	3	0.459842	NFIA	NAV3
ENSG00000162599	ENSG00000153363	-0.460257	0	0.460257	NFIA	LINC00467
ENSG00000162599	ENSG00000196704	-0.460414	17	0.460414	NFIA	AMZ2
ENSG00000162599	ENSG00000234332	-0.460555	0	0.460555	NFIA	BCAS2P2
ENSG00000162599	ENSG00000090661	-0.460967	0	0.460967	NFIA	CERS4
ENSG00000162599	ENSG00000134884	-0.462515	22	0.462515	NFIA	ARGLU1
ENSG00000162599	ENSG00000274756	-0.466711	0	0.466711	NFIA	CTB-75G16.1
ENSG00000162599	ENSG00000270055	-0.468332	0	0.468332	NFIA	CTD-3092A11.2
ENSG00000162599	ENSG00000259671	-0.469256	0	0.469256	NFIA	RP11-925D8.6
ENSG00000162599	ENSG00000234534	-0.470137	0	0.470137	NFIA	CSNK1G2P1
ENSG00000162599	ENSG00000254528	-0.470663	0	0.470663	NFIA	RP11-728F11.4
ENSG00000162599	ENSG00000258930	-0.471076	0	0.471076	NFIA	RP5-1163L11.2
ENSG00000162599	ENSG00000200135	-0.472057	0	0.472057	NFIA	Y_RNA
ENSG00000162599	ENSG00000243437	-0.472063	0	0.472063	NFIA	RN7SL370P
ENSG00000162599	ENSG00000048740	-0.472499	9	0.472499	NFIA	CELF2
ENSG00000162599	ENSG00000230533	-0.47252	0	0.47252	NFIA	RP11-95M15.1
ENSG00000162599	ENSG00000156876	-0.475603	9	0.475603	NFIA	SASS6
ENSG00000162599	ENSG00000226599	-0.479425	0	0.479425	NFIA	RP11-136K14.3
ENSG00000162599	ENSG00000004866	-0.48375	11	0.48375	NFIA	ST7
ENSG00000162599	ENSG00000084731	-0.486151	14	0.486151	NFIA	KIF3C
ENSG00000162599	ENSG00000236051	-0.488545	0	0.488545	NFIA	MYCBP2-AS1
ENSG00000162599	ENSG00000223027	-0.489744	0	0.489744	NFIA	SNORA57
ENSG00000162599	ENSG00000233476	-0.492495	0	0.492495	NFIA	EEF1A1P6
ENSG00000162599	ENSG00000085491	-0.492633	10	0.492633	NFIA	SLC25A24
ENSG00000162599	ENSG00000206965	-0.492764	0	0.492764	NFIA	RNU6-5P
ENSG00000162599	ENSG00000279464	-0.495012	0	0.495012	NFIA	RP11-17P16.1
ENSG00000162599	ENSG00000248449	-0.496275	0	0.496275	NFIA	PCDHGB8P
ENSG00000162599	ENSG00000105246	-0.496771	0	0.496771	NFIA	EBI3
ENSG00000162599	ENSG00000278023	-0.497031	0	0.497031	NFIA	RDM1
ENSG00000162599	ENSG00000231084	-0.497927	0	0.497927	NFIA	CTA-253N17.1
ENSG00000162599	ENSG00000114982	-0.49808	24	0.49808	NFIA	KANSL3
ENSG00000162599	ENSG00000244159	-0.499679	0	0.499679	NFIA	RP11-1070A24.1
ENSG00000162599	ENSG00000242094	-0.499852	0	0.499852	NFIA	FOXP1-IT1
ENSG00000162599	ENSG00000246985	-0.505542	0	0.505542	NFIA	SOCS2-AS1
ENSG00000162599	ENSG00000114251	-0.506049	5	0.506049	NFIA	WNT5A
ENSG00000162599	ENSG00000252627	-0.506145	0	0.506145	NFIA	RNU6-122P
ENSG00000162599	ENSG00000277494	-0.508298	0	0.508298	NFIA	GPIHBP1
ENSG00000162599	ENSG00000271532	-0.508663	0	0.508663	NFIA	RP11-426K3.1
ENSG00000162599	ENSG00000279133	-0.510096	0	0.510096	NFIA	RP11-342K2.1
ENSG00000162599	ENSG00000256594	-0.511501	0	0.511501	NFIA	RP11-705C15.2
ENSG00000162599	ENSG00000100767	-0.511997	13	0.511997	NFIA	PAPLN
ENSG00000162599	ENSG00000156508	-0.52064	13	0.52064	NFIA	EEF1A1
ENSG00000162599	ENSG00000222266	-0.526285	0	0.526285	NFIA	RNU6-757P
ENSG00000162599	ENSG00000171843	-0.526931	11	0.526931	NFIA	MLLT3
ENSG00000162599	ENSG00000197892	-0.527492	24	0.527492	NFIA	KIF13B
ENSG00000162599	ENSG00000272482	-0.529342	0	0.529342	NFIA	RP11-474O21.5
ENSG00000162599	ENSG00000138944	-0.531783	0	0.531783	NFIA	KIAA1644
ENSG00000162599	ENSG00000179104	-0.531874	6	0.531874	NFIA	TMTC2
ENSG00000162599	ENSG00000151914	-0.532037	10	0.532037	NFIA	DST
ENSG00000162599	ENSG00000232043	-0.532134	0	0.532134	NFIA	RP4-530I15.9
ENSG00000162599	ENSG00000229598	-0.533587	0	0.533587	NFIA	PRDX3P1
ENSG00000162599	ENSG00000100991	-0.535344	27	0.535344	NFIA	TRPC4AP
ENSG00000162599	ENSG00000138193	-0.536378	11	0.536378	NFIA	PLCE1
ENSG00000162599	ENSG00000154277	-0.536864	10	0.536864	NFIA	UCHL1
ENSG00000162599	ENSG00000257037	-0.537628	0	0.537628	NFIA	RARSP1
ENSG00000162599	ENSG00000163697	-0.539534	8	0.539534	NFIA	APBB2
ENSG00000162599	ENSG00000101977	-0.541497	0	0.541497	NFIA	MCF2
ENSG00000162599	ENSG00000242052	-0.542985	0	0.542985	NFIA	RP11-190C22.1
ENSG00000162599	ENSG00000136689	-0.544168	7	0.544168	NFIA	IL1RN
ENSG00000162599	ENSG00000250267	-0.544401	0	0.544401	NFIA	RP11-122A21.2
ENSG00000162599	ENSG00000023171	-0.545818	6	0.545818	NFIA	GRAMD1B
ENSG00000162599	ENSG00000214745	-0.546961	0	0.546961	NFIA	RP11-54I5.1
ENSG00000162599	ENSG00000273319	-0.551401	0	0.551401	NFIA	RP11-138A9.2
ENSG00000162599	ENSG00000280981	-0.552592	0	0.552592	NFIA	ENSG00000280981
ENSG00000162599	ENSG00000124508	-0.557381	16	0.557381	NFIA	BTN2A2
ENSG00000162599	ENSG00000024048	-0.557475	27	0.557475	NFIA	UBR2
ENSG00000162599	ENSG00000267476	-0.559405	11	0.559405	NFIA	RP11-126O1.4
ENSG00000162599	ENSG00000173239	-0.561065	0	0.561065	NFIA	LIPM
ENSG00000162599	ENSG00000257169	-0.566267	0	0.566267	NFIA	RP11-117N2.2
ENSG00000162599	ENSG00000236349	-0.567846	0	0.567846	NFIA	SUCLG2P2
ENSG00000162599	ENSG00000228399	-0.576212	0	0.576212	NFIA	RP4-575N6.2
ENSG00000162599	ENSG00000225131	-0.576977	0	0.576977	NFIA	PSME2P2
ENSG00000162599	ENSG00000269680	-0.57838	0	0.57838	NFIA	CTD-3128G10.6
ENSG00000162599	ENSG00000244203	-0.578819	0	0.578819	NFIA	FOXP1-AS1
ENSG00000162599	ENSG00000147912	-0.580625	9	0.580625	NFIA	FBXO10
ENSG00000162599	ENSG00000233382	-0.582079	13	0.582079	NFIA	NKAPP1
ENSG00000162599	ENSG00000234144	-0.582629	0	0.582629	NFIA	COX6CP13
ENSG00000162599	ENSG00000132170	-0.583849	8	0.583849	NFIA	PPARG
ENSG00000162599	ENSG00000153113	-0.584073	11	0.584073	NFIA	CAST
ENSG00000162599	ENSG00000268916	-0.586099	0	0.586099	NFIA	CH17-38B12.2
ENSG00000162599	ENSG00000205208	-0.587095	0	0.587095	NFIA	C4orf46
ENSG00000162599	ENSG00000279534	-0.589175	0	0.589175	NFIA	AP001340.3
ENSG00000162599	ENSG00000235308	-0.589511	0	0.589511	NFIA	RP11-82K18.2
ENSG00000162599	ENSG00000224789	-0.590588	0	0.590588	NFIA	AC012363.4
ENSG00000162599	ENSG00000181061	-0.590934	32	0.590934	NFIA	HIGD1A
ENSG00000162599	ENSG00000244535	-0.591514	0	0.591514	NFIA	RP1-181J22.1
ENSG00000162599	ENSG00000253977	-0.600291	0	0.600291	NFIA	MTCO2P4
ENSG00000162599	ENSG00000118194	-0.600448	0	0.600448	NFIA	TNNT2
ENSG00000162599	ENSG00000173218	-0.601318	23	0.601318	NFIA	VANGL1
ENSG00000162599	ENSG00000275197	-0.601782	0	0.601782	NFIA	RP11-295I5.4
ENSG00000162599	ENSG00000198947	-0.603765	12	0.603765	NFIA	DMD
ENSG00000162599	ENSG00000187997	-0.604056	0	0.604056	NFIA	C17orf99
ENSG00000162599	ENSG00000196878	-0.605049	11	0.605049	NFIA	LAMB3
ENSG00000162599	ENSG00000261438	-0.605429	0	0.605429	NFIA	RP11-399O19.9
ENSG00000162599	ENSG00000184517	-0.60735	17	0.60735	NFIA	ZFP1
ENSG00000162599	ENSG00000141448	-0.607962	0	0.607962	NFIA	GATA6
ENSG00000162599	ENSG00000264222	-0.611095	0	0.611095	NFIA	RP11-757O6.1
ENSG00000162599	ENSG00000247595	-0.611641	31	0.611641	NFIA	SPTY2D1-AS1
ENSG00000162599	ENSG00000176177	-0.611925	0	0.611925	NFIA	ENTHD1
ENSG00000162599	ENSG00000173930	-0.615168	5	0.615168	NFIA	SLCO4C1
ENSG00000162599	ENSG00000164307	-0.615483	14	0.615483	NFIA	ERAP1
ENSG00000162599	ENSG00000005108	-0.61715	5	0.61715	NFIA	THSD7A
ENSG00000162599	ENSG00000010539	-0.619113	9	0.619113	NFIA	ZNF200
ENSG00000162599	ENSG00000170802	-0.619898	15	0.619898	NFIA	FOXN2
ENSG00000162599	ENSG00000229097	-0.625836	0	0.625836	NFIA	CALM2P2
ENSG00000162599	ENSG00000264630	-0.62611	0	0.62611	NFIA	RP11-4F22.2
ENSG00000162599	ENSG00000137959	-0.63486	2	0.63486	NFIA	IFI44L
ENSG00000162599	ENSG00000180914	-0.637368	0	0.637368	NFIA	OXTR
ENSG00000162599	ENSG00000199594	-0.641842	0	0.641842	NFIA	RNU6-1301P
ENSG00000162599	ENSG00000136688	-0.645031	0	0.645031	NFIA	IL36G
ENSG00000162599	ENSG00000244018	-0.649161	0	0.649161	NFIA	RPL35P6
ENSG00000162599	ENSG00000258159	-0.657238	0	0.657238	NFIA	IMMP1LP2
ENSG00000162599	ENSG00000111728	-0.657269	8	0.657269	NFIA	ST8SIA1
ENSG00000162599	ENSG00000254557	-0.659688	0	0.659688	NFIA	RP11-102F4.2
ENSG00000162599	ENSG00000181804	-0.660572	7	0.660572	NFIA	SLC9A9
ENSG00000162599	ENSG00000263606	-0.661654	0	0.661654	NFIA	RP11-737O24.3
ENSG00000162599	ENSG00000143669	-0.662337	17	0.662337	NFIA	LYST
ENSG00000162599	ENSG00000250659	-0.664577	20	0.664577	NFIA	RP11-864I4.3
ENSG00000162599	ENSG00000248697	-0.66837	0	0.66837	NFIA	TOX4P1
ENSG00000162599	ENSG00000269720	-0.669584	0	0.669584	NFIA	CTD-2521M24.5
ENSG00000162599	ENSG00000157800	-0.673435	10	0.673435	NFIA	SLC37A3
ENSG00000162599	ENSG00000241067	-0.675736	0	0.675736	NFIA	RPL17P40
ENSG00000162599	ENSG00000135317	-0.677429	27	0.677429	NFIA	SNX14
ENSG00000162599	ENSG00000241106	-0.683672	0	0.683672	NFIA	HLA-DOB
ENSG00000162599	ENSG00000202092	-0.684665	0	0.684665	NFIA	RNA5SP190
ENSG00000162599	ENSG00000228353	-0.689235	0	0.689235	NFIA	RP11-184A2.2
ENSG00000162599	ENSG00000006652	-0.689478	21	0.689478	NFIA	IFRD1
ENSG00000162599	ENSG00000251321	-0.689593	0	0.689593	NFIA	PCAT4
ENSG00000162599	ENSG00000253790	-0.691546	0	0.691546	NFIA	RP11-44K6.5
ENSG00000162599	ENSG00000240429	-0.692003	24	0.692003	NFIA	LRRFIP1P1
ENSG00000162599	ENSG00000235385	-0.693087	0	0.693087	NFIA	GS1-600G8.5
ENSG00000162599	ENSG00000132356	-0.697224	26	0.697224	NFIA	PRKAA1
ENSG00000162599	ENSG00000172292	-0.70168	18	0.70168	NFIA	CERS6
ENSG00000162599	ENSG00000134070	-0.703455	8	0.703455	NFIA	IRAK2
ENSG00000162599	ENSG00000273096	-0.703677	0	0.703677	NFIA	RP3-508I15.20
ENSG00000162599	ENSG00000268222	-0.706439	0	0.706439	NFIA	EEF1A1P7
ENSG00000162599	ENSG00000185899	-0.711031	0	0.711031	NFIA	TAS2R60
ENSG00000162599	ENSG00000237248	-0.715226	0	0.715226	NFIA	LINC00987
ENSG00000162599	ENSG00000108651	-0.717763	36	0.717763	NFIA	UTP6
ENSG00000162599	ENSG00000201076	-0.718202	0	0.718202	NFIA	RNU4-51P
ENSG00000162599	ENSG00000237851	-0.718373	0	0.718373	NFIA	RP1-67K17.4
ENSG00000162599	ENSG00000068796	-0.724141	13	0.724141	NFIA	KIF2A
ENSG00000162599	ENSG00000187944	-0.724331	0	0.724331	NFIA	C2orf66
ENSG00000162599	ENSG00000244124	-0.725261	0	0.725261	NFIA	ATP1B3-AS1
ENSG00000162599	ENSG00000260823	-0.726831	42	0.726831	NFIA	RP11-249C24.10
ENSG00000162599	ENSG00000114480	-0.728889	27	0.728889	NFIA	GBE1
ENSG00000162599	ENSG00000270629	-0.735656	0	0.735656	NFIA	NBPF14
ENSG00000162599	ENSG00000259287	-0.74036	0	0.74036	NFIA	RP11-3D4.2
ENSG00000162599	ENSG00000134532	-0.741075	0	0.741075	NFIA	SOX5
ENSG00000162599	ENSG00000124721	-0.741296	10	0.741296	NFIA	DNAH8
ENSG00000162599	ENSG00000133321	-0.743856	0	0.743856	NFIA	RARRES3
ENSG00000162599	ENSG00000238285	-0.74606	0	0.74606	NFIA	MRPL50P2
ENSG00000162599	ENSG00000112303	-0.749101	18	0.749101	NFIA	VNN2
ENSG00000162599	ENSG00000253454	-0.749667	0	0.749667	NFIA	NDUFA5P2
ENSG00000162599	ENSG00000276863	-0.753375	0	0.753375	NFIA	CTD-2047H16.5
ENSG00000162599	ENSG00000206560	-0.753623	6	0.753623	NFIA	ANKRD28
ENSG00000162599	ENSG00000259865	-0.755357	0	0.755357	NFIA	RP11-488L18.10
ENSG00000162599	ENSG00000207233	-0.755601	0	0.755601	NFIA	SNORA37
ENSG00000162599	ENSG00000198417	-0.766148	0	0.766148	NFIA	MT1F
ENSG00000162599	ENSG00000238311	-0.766689	0	0.766689	NFIA	snoU13
ENSG00000162599	ENSG00000196353	-0.768446	7	0.768446	NFIA	CPNE4
ENSG00000162599	ENSG00000155252	-0.770095	15	0.770095	NFIA	PI4K2A
ENSG00000162599	ENSG00000243333	-0.771308	0	0.771308	NFIA	RN7SL174P
ENSG00000162599	ENSG00000176928	-0.784306	0	0.784306	NFIA	GCNT4
ENSG00000162599	ENSG00000233844	-0.787632	0	0.787632	NFIA	KCNQ5-IT1
ENSG00000162599	ENSG00000255097	-0.791567	0	0.791567	NFIA	RP11-5L12.1
ENSG00000162599	ENSG00000105983	-0.79966	30	0.79966	NFIA	LMBR1
ENSG00000162599	ENSG00000215093	-0.802318	0	0.802318	NFIA	EEF1A1P29
ENSG00000162599	ENSG00000267121	-0.809002	29	0.809002	NFIA	CTD-2020K17.1
ENSG00000162599	ENSG00000266145	-0.810693	0	0.810693	NFIA	RHOT1P1
ENSG00000162599	ENSG00000151414	-0.812888	19	0.812888	NFIA	NEK7
ENSG00000162599	ENSG00000112378	-0.813267	0	0.813267	NFIA	PERP
ENSG00000162599	ENSG00000202046	-0.813409	0	0.813409	NFIA	Y_RNA
ENSG00000162599	ENSG00000249835	-0.821262	20	0.821262	NFIA	VCAN-AS1
ENSG00000162599	ENSG00000251598	-0.821913	20	0.821913	NFIA	RP11-789C2.1
ENSG00000162599	ENSG00000168522	-0.823439	53	0.823439	NFIA	FNTA
ENSG00000162599	ENSG00000166863	-0.827926	0	0.827926	NFIA	TAC3
ENSG00000162599	ENSG00000275097	-0.83111	0	0.83111	NFIA	RP11-627K11.6
ENSG00000162599	ENSG00000064225	-0.833518	12	0.833518	NFIA	ST3GAL6
ENSG00000162599	ENSG00000224426	-0.834401	0	0.834401	NFIA	SLC31A1P1
ENSG00000162599	ENSG00000132670	-0.846596	33	0.846596	NFIA	PTPRA
ENSG00000162599	ENSG00000004468	-0.858748	7	0.858748	NFIA	CD38
ENSG00000162599	ENSG00000206786	-0.860418	0	0.860418	NFIA	RNU6-701P
ENSG00000162599	ENSG00000236086	-0.865144	0	0.865144	NFIA	HMGN2P28
ENSG00000162599	ENSG00000181104	-0.866811	24	0.866811	NFIA	F2R
ENSG00000162599	ENSG00000256817	-0.866989	0	0.866989	NFIA	TPT1P12
ENSG00000162599	ENSG00000145730	-0.867556	16	0.867556	NFIA	PAM
ENSG00000162599	ENSG00000003400	-0.872112	7	0.872112	NFIA	CASP10
ENSG00000162599	ENSG00000258323	-0.876057	0	0.876057	NFIA	RP1-267L14.3
ENSG00000162599	ENSG00000279727	-0.886507	0	0.886507	NFIA	RP11-640L9.1
ENSG00000162599	ENSG00000075651	-0.895965	11	0.895965	NFIA	PLD1
ENSG00000162599	ENSG00000145555	-0.899377	12	0.899377	NFIA	MYO10
ENSG00000162599	ENSG00000101974	-0.904197	23	0.904197	NFIA	ATP11C
ENSG00000162599	ENSG00000076108	-0.910795	39	0.910795	NFIA	BAZ2A
ENSG00000162599	ENSG00000151229	-0.911562	16	0.911562	NFIA	SLC2A13
ENSG00000162599	ENSG00000233286	-0.914273	0	0.914273	NFIA	MTND3P10
ENSG00000162599	ENSG00000276758	-0.918107	0	0.918107	NFIA	AC010518.2
ENSG00000162599	ENSG00000171517	-0.931737	18	0.931737	NFIA	LPAR3
ENSG00000162599	ENSG00000271268	-0.935013	0	0.935013	NFIA	AC015849.14
ENSG00000162599	ENSG00000170396	-0.936738	16	0.936738	NFIA	ZNF804A
ENSG00000162599	ENSG00000229456	-0.940811	0	0.940811	NFIA	RLIMP1
ENSG00000162599	ENSG00000206337	-0.946398	27	0.946398	NFIA	HCP5
ENSG00000162599	ENSG00000145632	-0.949885	0	0.949885	NFIA	PLK2
ENSG00000162599	ENSG00000055208	-0.950511	19	0.950511	NFIA	TAB2
ENSG00000162599	ENSG00000241042	-0.960182	0	0.960182	NFIA	RP11-145M4.1
ENSG00000162599	ENSG00000271857	-0.970029	0	0.970029	NFIA	RP1-244F24.1
ENSG00000162599	ENSG00000124145	-0.970756	14	0.970756	NFIA	SDC4
ENSG00000162599	ENSG00000158315	-0.978639	0	0.978639	NFIA	RHBDL2
ENSG00000162599	ENSG00000111145	-0.980296	20	0.980296	NFIA	ELK3
ENSG00000162599	ENSG00000229781	-0.984042	0	0.984042	NFIA	AC013444.1
ENSG00000162599	ENSG00000229664	-0.98659	0	0.98659	NFIA	RP11-536K7.5
ENSG00000162599	ENSG00000105639	-0.988466	0	0.988466	NFIA	JAK3
ENSG00000162599	ENSG00000265589	-0.989644	0	0.989644	NFIA	AL359753.1
ENSG00000162599	ENSG00000260661	-0.998786	44	0.998786	NFIA	RP11-152L20.3
ENSG00000162599	ENSG00000177688	-1.00237	0	1.00237	NFIA	SUMO4
ENSG00000162599	ENSG00000235522	-1.01853	0	1.01853	NFIA	AC009505.2
ENSG00000162599	ENSG00000109929	-1.02576	37	1.02576	NFIA	SC5D
ENSG00000162599	ENSG00000224992	-1.02757	0	1.02757	NFIA	RP11-295G24.5
ENSG00000162599	ENSG00000226555	-1.03611	0	1.03611	NFIA	AGKP1
ENSG00000162599	ENSG00000231201	-1.04561	0	1.04561	NFIA	AF127577.11
ENSG00000162599	ENSG00000238000	-1.04592	0	1.04592	NFIA	RP11-274E7.2
ENSG00000162599	ENSG00000275693	-1.04989	0	1.04989	NFIA	FAS-AS1
ENSG00000162599	ENSG00000262519	-1.05239	0	1.05239	NFIA	TXNP4
ENSG00000162599	ENSG00000245275	-1.06683	14	1.06683	NFIA	SAP30L-AS1
ENSG00000162599	ENSG00000057019	-1.07256	8	1.07256	NFIA	DCBLD2
ENSG00000162599	ENSG00000261080	-1.08529	0	1.08529	NFIA	RP1-166H4.2
ENSG00000162599	ENSG00000087299	-1.08768	0	1.08768	NFIA	L2HGDH
ENSG00000162599	ENSG00000171121	-1.08843	34	1.08843	NFIA	KCNMB3
ENSG00000162599	ENSG00000170615	-1.09049	22	1.09049	NFIA	SLC26A5
ENSG00000162599	ENSG00000260583	-1.09348	0	1.09348	NFIA	LINC00515
ENSG00000162599	ENSG00000234504	-1.09732	0	1.09732	NFIA	RP11-285G1.2
ENSG00000162599	ENSG00000156011	-1.1114	18	1.1114	NFIA	PSD3
ENSG00000162599	ENSG00000253919	-1.1279	0	1.1279	NFIA	PRKRIRP7
ENSG00000162599	ENSG00000204681	-1.13455	28	1.13455	NFIA	GABBR1
ENSG00000162599	ENSG00000135269	-1.14204	22	1.14204	NFIA	TES
ENSG00000162599	ENSG00000120256	-1.14595	18	1.14595	NFIA	LRP11
ENSG00000162599	ENSG00000000457	-1.15366	31	1.15366	NFIA	SCYL3
ENSG00000162599	ENSG00000165695	-1.15651	0	1.15651	NFIA	AK8
ENSG00000162599	ENSG00000214455	-1.16175	0	1.16175	NFIA	RCN1P2
ENSG00000162599	ENSG00000137713	-1.16277	55	1.16277	NFIA	PPP2R1B
ENSG00000162599	ENSG00000228923	-1.16989	0	1.16989	NFIA	AP000355.2
ENSG00000162599	ENSG00000226367	-1.19754	24	1.19754	NFIA	ST7-AS2
ENSG00000162599	ENSG00000138166	-1.19773	9	1.19773	NFIA	DUSP5
ENSG00000162599	ENSG00000248466	-1.20573	0	1.20573	NFIA	RP11-640B6.1
ENSG00000162599	ENSG00000247081	-1.20705	19	1.20705	NFIA	BAALC-AS1
ENSG00000162599	ENSG00000185686	-1.2133	0	1.2133	NFIA	PRAME
ENSG00000162599	ENSG00000136960	-1.21799	25	1.21799	NFIA	ENPP2
ENSG00000162599	ENSG00000236878	-1.22563	0	1.22563	NFIA	AC012363.7
ENSG00000162599	ENSG00000105717	-1.2376	28	1.2376	NFIA	PBX4
ENSG00000162599	ENSG00000126838	-1.23776	0	1.23776	NFIA	PZP
ENSG00000162599	ENSG00000073756	-1.26031	11	1.26031	NFIA	PTGS2
ENSG00000162599	ENSG00000249096	-1.26137	0	1.26137	NFIA	RP11-290F5.1
ENSG00000162599	ENSG00000241912	-1.26501	0	1.26501	NFIA	RP11-292E2.2
ENSG00000162599	ENSG00000011590	-1.26575	0	1.26575	NFIA	ZBTB32
ENSG00000162599	ENSG00000229638	-1.26598	0	1.26598	NFIA	RPL4P4
ENSG00000162599	ENSG00000227788	-1.28148	0	1.28148	NFIA	AC012363.8
ENSG00000162599	ENSG00000225216	-1.30795	0	1.30795	NFIA	AC007362.3
ENSG00000162599	ENSG00000085831	-1.3143	19	1.3143	NFIA	TTC39A
ENSG00000162599	ENSG00000279885	-1.32195	0	1.32195	NFIA	RP11-637N19.1
ENSG00000162599	ENSG00000219249	-1.33438	0	1.33438	NFIA	AMZ2P2
ENSG00000162599	ENSG00000254272	-1.33566	0	1.33566	NFIA	RP11-382J24.2
ENSG00000162599	ENSG00000136244	-1.33747	0	1.33747	NFIA	IL6
ENSG00000162599	ENSG00000117859	-1.37145	27	1.37145	NFIA	OSBPL9
ENSG00000162599	ENSG00000187513	-1.37545	0	1.37545	NFIA	GJA4
ENSG00000162599	ENSG00000172403	-1.39271	14	1.39271	NFIA	SYNPO2
ENSG00000162599	ENSG00000255671	-1.39668	0	1.39668	NFIA	RP11-283I3.1
ENSG00000162599	ENSG00000135362	-1.39826	13	1.39826	NFIA	PRR5L
ENSG00000162599	ENSG00000229294	-1.40065	0	1.40065	NFIA	RP5-1044H5.1
ENSG00000162599	ENSG00000236310	-1.41027	39	1.41027	NFIA	AC005027.3
ENSG00000162599	ENSG00000213172	-1.41058	0	1.41058	NFIA	RP1-228H13.2
ENSG00000162599	ENSG00000134986	-1.41161	17	1.41161	NFIA	NREP
ENSG00000162599	ENSG00000154864	-1.41995	18	1.41995	NFIA	PIEZO2
ENSG00000162599	ENSG00000112297	-1.42776	28	1.42776	NFIA	AIM1
ENSG00000162599	ENSG00000135127	-1.43159	25	1.43159	NFIA	CCDC64
ENSG00000162599	ENSG00000081059	-1.44447	41	1.44447	NFIA	TCF7
ENSG00000162599	ENSG00000254708	-1.47277	0	1.47277	NFIA	RP1-145M24.1
ENSG00000162599	ENSG00000153214	-1.48841	48	1.48841	NFIA	TMEM87B
ENSG00000162599	ENSG00000234036	-1.50188	0	1.50188	NFIA	TXNP6
ENSG00000162599	ENSG00000164136	-1.507	10	1.507	NFIA	IL15
ENSG00000162599	ENSG00000199348	-1.5134	0	1.5134	NFIA	RNU6-766P
ENSG00000162599	ENSG00000224003	-1.51641	0	1.51641	NFIA	YES1P1
ENSG00000162599	ENSG00000073803	-1.5271	34	1.5271	NFIA	MAP3K13
ENSG00000162599	ENSG00000259773	-1.53353	0	1.53353	NFIA	RP11-507J18.2
ENSG00000162599	ENSG00000067177	-1.53481	15	1.53481	NFIA	PHKA1
ENSG00000162599	ENSG00000120688	-1.54024	44	1.54024	NFIA	WBP4
ENSG00000162599	ENSG00000237352	-1.54556	15	1.54556	NFIA	RP11-145M4.3
ENSG00000162599	ENSG00000222889	-1.58968	0	1.58968	NFIA	RN7SKP29
ENSG00000162599	ENSG00000172724	-1.59363	0	1.59363	NFIA	CCL19
ENSG00000162599	ENSG00000138823	-1.59867	28	1.59867	NFIA	MTTP
ENSG00000162599	ENSG00000279070	-1.61762	75	1.61762	NFIA	RP11-287D1.2
ENSG00000162599	ENSG00000253159	-1.6265	45	1.6265	NFIA	PCDHGA12
ENSG00000162599	ENSG00000020633	-1.63439	45	1.63439	NFIA	RUNX3
ENSG00000162599	ENSG00000183813	-1.63967	0	1.63967	NFIA	CCR4
ENSG00000162599	ENSG00000069493	-1.64025	0	1.64025	NFIA	CLEC2D
ENSG00000162599	ENSG00000229152	-1.6562	0	1.6562	NFIA	ANKRD10-IT1
ENSG00000162599	ENSG00000279434	-1.65746	0	1.65746	NFIA	RP11-85K15.3
ENSG00000162599	ENSG00000229153	-1.67493	22	1.67493	NFIA	EPHA1-AS1
ENSG00000162599	ENSG00000186106	-1.6771	71	1.6771	NFIA	ANKRD46
ENSG00000162599	ENSG00000277466	-1.7281	0	1.7281	NFIA	RP11-349F21.1
ENSG00000162599	ENSG00000101888	-1.73306	49	1.73306	NFIA	NXT2
ENSG00000162599	ENSG00000171530	-1.74597	59	1.74597	NFIA	TBCA
ENSG00000162599	ENSG00000065243	-1.74759	60	1.74759	NFIA	PKN2
ENSG00000162599	ENSG00000271113	-1.7559	0	1.7559	NFIA	RP11-159H10.4
ENSG00000162599	ENSG00000283125	-1.7586	0	1.7586	NFIA	ENSG00000283125
ENSG00000162599	ENSG00000253556	-1.76048	0	1.76048	NFIA	MTCO1P4
ENSG00000162599	ENSG00000234065	-1.76164	0	1.76164	NFIA	MTND4P26
ENSG00000162599	ENSG00000188859	-1.76601	15	1.76601	NFIA	FAM78B
ENSG00000162599	ENSG00000147050	-1.76762	45	1.76762	NFIA	KDM6A
ENSG00000162599	ENSG00000171791	-1.77377	19	1.77377	NFIA	BCL2
ENSG00000162599	ENSG00000065911	-1.80082	69	1.80082	NFIA	MTHFD2
ENSG00000162599	ENSG00000234142	-1.80286	58	1.80286	NFIA	RP11-276E17.2
ENSG00000162599	ENSG00000021355	-1.82905	0	1.82905	NFIA	SERPINB1
ENSG00000162599	ENSG00000250929	-1.84668	0	1.84668	NFIA	LINC01181
ENSG00000162599	ENSG00000258872	-1.85345	0	1.85345	NFIA	FDPSP3
ENSG00000162599	ENSG00000232949	-1.88986	0	1.88986	NFIA	AC002480.4
ENSG00000162599	ENSG00000201867	-1.89792	0	1.89792	NFIA	Y_RNA
ENSG00000162599	ENSG00000251365	-1.91536	33	1.91536	NFIA	RP11-332J15.3
ENSG00000162599	ENSG00000071051	-1.94234	17	1.94234	NFIA	NCK2
ENSG00000162599	ENSG00000086289	-1.96745	29	1.96745	NFIA	EPDR1
ENSG00000162599	ENSG00000232142	-1.98227	0	1.98227	NFIA	RP11-367H5.8
ENSG00000162599	ENSG00000147010	-2.01107	43	2.01107	NFIA	SH3KBP1
ENSG00000162599	ENSG00000129422	-2.01475	17	2.01475	NFIA	MTUS1
ENSG00000162599	ENSG00000256120	-2.01662	0	2.01662	NFIA	RP11-778H2.1
ENSG00000162599	ENSG00000104756	-2.03774	92	2.03774	NFIA	KCTD9
ENSG00000162599	ENSG00000165449	-2.03901	22	2.03901	NFIA	SLC16A9
ENSG00000162599	ENSG00000204396	-2.12854	37	2.12854	NFIA	VWA7
ENSG00000162599	ENSG00000249252	-2.13583	35	2.13583	NFIA	RP11-665G4.1
ENSG00000162599	ENSG00000143367	-2.14287	49	2.14287	NFIA	TUFT1
ENSG00000162599	ENSG00000249921	-2.14813	0	2.14813	NFIA	CTC-329H14.1
ENSG00000162599	ENSG00000124224	-2.22504	73	2.22504	NFIA	PPP4R1L
ENSG00000162599	ENSG00000073331	-2.2389	34	2.2389	NFIA	ALPK1
ENSG00000162599	ENSG00000197872	-2.24924	25	2.24924	NFIA	FAM49A
ENSG00000162599	ENSG00000083642	-2.24981	48	2.24981	NFIA	PDS5B
ENSG00000162599	ENSG00000054219	-2.25042	20	2.25042	NFIA	LY75
ENSG00000162599	ENSG00000130396	-2.25054	56	2.25054	NFIA	MLLT4
ENSG00000162599	ENSG00000139116	-2.25132	19	2.25132	NFIA	KIF21A
ENSG00000162599	ENSG00000175344	-2.26693	72	2.26693	NFIA	CHRNA7
ENSG00000162599	ENSG00000145649	-2.2848	104	2.2848	NFIA	GZMA
ENSG00000162599	ENSG00000224228	-2.38731	34	2.38731	NFIA	RP1-15D23.2
ENSG00000162599	ENSG00000120899	-2.4841	34	2.4841	NFIA	PTK2B
ENSG00000162599	ENSG00000104450	-2.48835	26	2.48835	NFIA	SPAG1
ENSG00000162599	ENSG00000241917	-2.51117	0	2.51117	NFIA	RP11-512N21.1
ENSG00000162599	ENSG00000120278	-2.51148	22	2.51148	NFIA	PLEKHG1
ENSG00000162599	ENSG00000169946	-2.53182	21	2.53182	NFIA	ZFPM2
ENSG00000162599	ENSG00000239627	-2.53569	0	2.53569	NFIA	RP11-124A7.1
ENSG00000162599	ENSG00000227009	-2.53579	0	2.53579	NFIA	FUNDC2P4
ENSG00000162599	ENSG00000267766	-2.55245	0	2.55245	NFIA	RP11-299P2.1
ENSG00000162599	ENSG00000136040	-2.56678	19	2.56678	NFIA	PLXNC1
ENSG00000162599	ENSG00000136492	-2.58764	21	2.58764	NFIA	BRIP1
ENSG00000162599	ENSG00000255060	-2.60053	82	2.60053	NFIA	RP11-219O3.2
ENSG00000162599	ENSG00000253795	-2.60202	0	2.60202	NFIA	MTND1P5
ENSG00000162599	ENSG00000117298	-2.62402	31	2.62402	NFIA	ECE1
ENSG00000162599	ENSG00000125733	-2.6285	59	2.6285	NFIA	TRIP10
ENSG00000162599	ENSG00000152582	-2.63736	24	2.63736	NFIA	SPEF2
ENSG00000162599	ENSG00000235943	-2.69117	0	2.69117	NFIA	TMEM212-IT1
ENSG00000162599	ENSG00000064042	-2.7045	20	2.7045	NFIA	LIMCH1
ENSG00000162599	ENSG00000260244	-2.72484	0	2.72484	NFIA	RP11-588K22.2
ENSG00000162599	ENSG00000172738	-2.75064	40	2.75064	NFIA	TMEM217
ENSG00000162599	ENSG00000270426	-2.78904	71	2.78904	NFIA	RP11-326I11.5
ENSG00000162599	ENSG00000137996	-2.78911	165	2.78911	NFIA	RTCA
ENSG00000162599	ENSG00000108669	-2.83035	65	2.83035	NFIA	CYTH1
ENSG00000162599	ENSG00000275077	-2.86257	0	2.86257	NFIA	AC012363.1
ENSG00000162599	ENSG00000198945	-2.86625	51	2.86625	NFIA	L3MBTL3
ENSG00000162599	ENSG00000260616	-2.87234	0	2.87234	NFIA	RP11-327F22.4
ENSG00000162599	ENSG00000223549	-2.88061	0	2.88061	NFIA	MTND5P28
ENSG00000162599	ENSG00000253217	-2.90444	0	2.90444	NFIA	KB-1991G8.1
ENSG00000162599	ENSG00000279461	-2.91273	0	2.91273	NFIA	AC005480.1
ENSG00000162599	ENSG00000233559	-2.93647	47	2.93647	NFIA	AC016831.7
ENSG00000162599	ENSG00000162695	-3.02074	79	3.02074	NFIA	SLC30A7
ENSG00000162599	ENSG00000234073	-3.04244	0	3.04244	NFIA	AC011816.1
ENSG00000162599	ENSG00000163389	-3.09723	35	3.09723	NFIA	POGLUT1
ENSG00000162599	ENSG00000228236	-3.12672	0	3.12672	NFIA	TXNP5
ENSG00000162599	ENSG00000179399	-3.13575	39	3.13575	NFIA	GPC5
ENSG00000162599	ENSG00000230037	-3.14454	0	3.14454	NFIA	UBBP1
ENSG00000162599	ENSG00000163602	-3.15711	60	3.15711	NFIA	RYBP
ENSG00000162599	ENSG00000073712	-3.17685	64	3.17685	NFIA	FERMT2
ENSG00000162599	ENSG00000259505	-3.20814	0	3.20814	NFIA	RP11-74D7.1
ENSG00000162599	ENSG00000177842	-3.28575	73	3.28575	NFIA	ZNF620
ENSG00000162599	ENSG00000049249	-3.45253	0	3.45253	NFIA	TNFRSF9
ENSG00000162599	ENSG00000185499	-3.45348	61	3.45348	NFIA	MUC1
ENSG00000162599	ENSG00000234717	-3.48567	0	3.48567	NFIA	TMEM212-AS1
ENSG00000162599	ENSG00000172817	-3.55259	24	3.55259	NFIA	CYP7B1
ENSG00000162599	ENSG00000164236	-3.57691	16	3.57691	NFIA	ANKRD33B
ENSG00000162599	ENSG00000173145	-3.61564	85	3.61564	NFIA	NOC3L
ENSG00000162599	ENSG00000243104	-3.64017	0	3.64017	NFIA	AC012363.10
ENSG00000162599	ENSG00000157693	-3.65432	25	3.65432	NFIA	C9orf91
ENSG00000162599	ENSG00000177410	-3.79526	74	3.79526	NFIA	ZFAS1
ENSG00000162599	ENSG00000184584	-3.94628	48	3.94628	NFIA	TMEM173
ENSG00000162599	ENSG00000013374	-4.00725	37	4.00725	NFIA	NUB1
ENSG00000162599	ENSG00000046653	-4.01978	65	4.01978	NFIA	GPM6B
ENSG00000162599	ENSG00000228408	-4.07204	65	4.07204	NFIA	RP1-111D6.3
ENSG00000162599	ENSG00000137269	-4.07344	31	4.07344	NFIA	LRRC1
ENSG00000162599	ENSG00000238755	-4.09851	33	4.09851	NFIA	RP11-23D24.2
ENSG00000162599	ENSG00000261488	-4.09885	105	4.09885	NFIA	RP11-757F18.5
ENSG00000162599	ENSG00000136425	-4.11053	45	4.11053	NFIA	CIB2
ENSG00000162599	ENSG00000151364	-4.22136	67	4.22136	NFIA	KCTD14
ENSG00000162599	ENSG00000105856	-4.25685	150	4.25685	NFIA	HBP1
ENSG00000162599	ENSG00000196850	-4.27972	111	4.27972	NFIA	PPTC7
ENSG00000162599	ENSG00000162437	-4.33037	56	4.33037	NFIA	RAVER2
ENSG00000162599	ENSG00000255864	-4.33576	38	4.33576	NFIA	RP11-444D3.1
ENSG00000162599	ENSG00000154548	-4.5256	80	4.5256	NFIA	SRSF12
ENSG00000162599	ENSG00000133328	-4.56563	0	4.56563	NFIA	HRASLS2
ENSG00000162599	ENSG00000248693	-4.58715	97	4.58715	NFIA	CTD-2023M8.1
ENSG00000162599	ENSG00000237483	-4.66166	0	4.66166	NFIA	RP11-423E7.1
ENSG00000162599	ENSG00000136842	-4.77905	67	4.77905	NFIA	TMOD1
ENSG00000162599	ENSG00000006530	-4.78583	95	4.78583	NFIA	AGK
ENSG00000162599	ENSG00000137710	-4.81052	87	4.81052	NFIA	RDX
ENSG00000162599	ENSG00000254122	-4.81461	85	4.81461	NFIA	PCDHGB7
ENSG00000162599	ENSG00000118242	-5.02904	53	5.02904	NFIA	MREG
ENSG00000162599	ENSG00000156232	-5.06913	100	5.06913	NFIA	WHAMM
ENSG00000162599	ENSG00000088881	-5.07435	68	5.07435	NFIA	EBF4
ENSG00000162599	ENSG00000257242	-5.26596	38	5.26596	NFIA	C12orf79
ENSG00000162599	ENSG00000104432	-5.32371	29	5.32371	NFIA	IL7
ENSG00000162599	ENSG00000265100	-5.35258	100	5.35258	NFIA	RP11-147L13.2
ENSG00000162599	ENSG00000279663	-5.39405	0	5.39405	NFIA	AC104623.1
ENSG00000162599	ENSG00000254287	-5.39918	0	5.39918	NFIA	RP11-44K6.4
ENSG00000162599	ENSG00000186174	-5.45037	53	5.45037	NFIA	BCL9L
ENSG00000162599	ENSG00000168818	-5.60403	113	5.60403	NFIA	STX18
ENSG00000162599	ENSG00000187260	-5.98619	76	5.98619	NFIA	WDR86
ENSG00000162599	ENSG00000168405	-6.12843	73	6.12843	NFIA	CMAHP
ENSG00000162599	ENSG00000163644	-6.25148	56	6.25148	NFIA	PPM1K
ENSG00000162599	ENSG00000146278	-6.55077	72	6.55077	NFIA	PNRC1
ENSG00000162599	ENSG00000118418	-6.57114	129	6.57114	NFIA	HMGN3
ENSG00000162599	ENSG00000164929	-6.84455	59	6.84455	NFIA	BAALC
ENSG00000162599	ENSG00000226380	-7.30766	105	7.30766	NFIA	MIR29B1
ENSG00000162599	ENSG00000131943	-7.88747	142	7.88747	NFIA	C19orf12
ENSG00000162599	ENSG00000136371	-7.88976	94	7.88976	NFIA	MTHFS
ENSG00000162599	ENSG00000113494	-8.09786	65	8.09786	NFIA	PRLR
ENSG00000162599	ENSG00000184014	-8.50851	66	8.50851	NFIA	DENND5A
ENSG00000162599	ENSG00000114473	-8.62157	94	8.62157	NFIA	IQCG
ENSG00000162599	ENSG00000174500	-8.70024	50	8.70024	NFIA	GCSAM
ENSG00000162599	ENSG00000230943	-8.95616	65	8.95616	NFIA	RP11-367G18.1
ENSG00000162599	ENSG00000164181	-9.99605	71	9.99605	NFIA	ELOVL7
ENSG00000162599	ENSG00000074966	-10.8659	132	10.8659	NFIA	TXK
ENSG00000162599	ENSG00000205056	-10.9329	110	10.9329	NFIA	RP11-693J15.5
ENSG00000162599	ENSG00000236853	-11.5413	140	11.5413	NFIA	OR2R1P
ENSG00000162599	ENSG00000115009	-12.9352	92	12.9352	NFIA	CCL20
ENSG00000162599	ENSG00000163545	-13.5051	122	13.5051	NFIA	NUAK2
ENSG00000162599	ENSG00000103196	-16.3722	178	16.3722	NFIA	CRISPLD2
ENSG00000162599	ENSG00000121380	-16.3987	77	16.3987	NFIA	BCL2L14
ENSG00000162599	ENSG00000186197	-29.6279	171	29.6279	NFIA	EDARADD
ENSG00000141905	ENSG00000162426	5.65734	105	5.65734	NFIC	SLC45A1
ENSG00000141905	ENSG00000107719	5.13351	28	5.13351	NFIC	PALD1
ENSG00000141905	ENSG00000083812	5.04993	62	5.04993	NFIC	ZNF324
ENSG00000141905	ENSG00000100422	4.48269	47	4.48269	NFIC	CERK
ENSG00000141905	ENSG00000100065	4.17262	70	4.17262	NFIC	CARD10
ENSG00000141905	ENSG00000114650	3.90586	79	3.90586	NFIC	SCAP
ENSG00000141905	ENSG00000103485	3.56282	33	3.56282	NFIC	QPRT
ENSG00000141905	ENSG00000197471	3.50794	39	3.50794	NFIC	SPN
ENSG00000141905	ENSG00000183250	3.4695	38	3.4695	NFIC	C21orf67
ENSG00000141905	ENSG00000130590	3.46015	43	3.46015	NFIC	SAMD10
ENSG00000141905	ENSG00000058453	3.45499	56	3.45499	NFIC	CROCC
ENSG00000141905	ENSG00000183762	3.41659	34	3.41659	NFIC	KREMEN1
ENSG00000141905	ENSG00000196739	3.37799	24	3.37799	NFIC	COL27A1
ENSG00000141905	ENSG00000162062	3.3203	73	3.3203	NFIC	C16orf59
ENSG00000141905	ENSG00000197119	3.24483	46	3.24483	NFIC	SLC25A29
ENSG00000141905	ENSG00000130309	3.22761	34	3.22761	NFIC	COLGALT1
ENSG00000141905	ENSG00000116133	3.2125	39	3.2125	NFIC	DHCR24
ENSG00000141905	ENSG00000092758	3.14351	32	3.14351	NFIC	COL9A3
ENSG00000141905	ENSG00000124466	2.96543	21	2.96543	NFIC	LYPD3
ENSG00000141905	ENSG00000162512	2.92714	50	2.92714	NFIC	SDC3
ENSG00000141905	ENSG00000142459	2.89963	41	2.89963	NFIC	EVI5L
ENSG00000141905	ENSG00000099910	2.85957	49	2.85957	NFIC	KLHL22
ENSG00000141905	ENSG00000127124	2.80453	25	2.80453	NFIC	HIVEP3
ENSG00000141905	ENSG00000144488	2.76137	29	2.76137	NFIC	ESPNL
ENSG00000141905	ENSG00000187796	2.72265	28	2.72265	NFIC	CARD9
ENSG00000141905	ENSG00000161618	2.6707	60	2.6707	NFIC	ALDH16A1
ENSG00000141905	ENSG00000224093	2.64917	58	2.64917	NFIC	RP5-1033H22.2
ENSG00000141905	ENSG00000167701	2.63452	29	2.63452	NFIC	GPT
ENSG00000141905	ENSG00000163013	2.61495	43	2.61495	NFIC	FBXO41
ENSG00000141905	ENSG00000100311	2.57409	32	2.57409	NFIC	PDGFB
ENSG00000141905	ENSG00000226281	2.56756	23	2.56756	NFIC	RP1-80N2.2
ENSG00000141905	ENSG00000106665	2.43044	25	2.43044	NFIC	CLIP2
ENSG00000141905	ENSG00000154783	2.39342	37	2.39342	NFIC	FGD5
ENSG00000141905	ENSG00000097007	2.39104	45	2.39104	NFIC	ABL1
ENSG00000141905	ENSG00000141456	2.37756	73	2.37756	NFIC	PELP1
ENSG00000141905	ENSG00000184992	2.37611	27	2.37611	NFIC	BRI3BP
ENSG00000141905	ENSG00000175489	2.37174	27	2.37174	NFIC	LRRC25
ENSG00000141905	ENSG00000188747	2.35894	33	2.35894	NFIC	NOXA1
ENSG00000141905	ENSG00000157933	2.3446	27	2.3446	NFIC	SKI
ENSG00000141905	ENSG00000006283	2.29128	15	2.29128	NFIC	CACNA1G
ENSG00000141905	ENSG00000185504	2.26051	33	2.26051	NFIC	C17orf70
ENSG00000141905	ENSG00000168502	2.21246	15	2.21246	NFIC	MTCL1
ENSG00000141905	ENSG00000178726	2.18209	22	2.18209	NFIC	THBD
ENSG00000141905	ENSG00000169220	2.17292	15	2.17292	NFIC	RGS14
ENSG00000141905	ENSG00000137857	2.16581	37	2.16581	NFIC	DUOX1
ENSG00000141905	ENSG00000159733	2.15117	29	2.15117	NFIC	ZFYVE28
ENSG00000141905	ENSG00000107738	2.13659	22	2.13659	NFIC	C10orf54
ENSG00000141905	ENSG00000103507	2.13638	39	2.13638	NFIC	BCKDK
ENSG00000141905	ENSG00000165799	2.13489	30	2.13489	NFIC	RNASE7
ENSG00000141905	ENSG00000265399	2.09221	23	2.09221	NFIC	RP13-270P17.2
ENSG00000141905	ENSG00000170525	2.00157	28	2.00157	NFIC	PFKFB3
ENSG00000141905	ENSG00000176884	2.0005	17	2.0005	NFIC	GRIN1
ENSG00000141905	ENSG00000105655	1.96978	20	1.96978	NFIC	ISYNA1
ENSG00000141905	ENSG00000196576	1.95533	66	1.95533	NFIC	PLXNB2
ENSG00000141905	ENSG00000126467	1.94532	31	1.94532	NFIC	TSKS
ENSG00000141905	ENSG00000090674	1.93405	26	1.93405	NFIC	MCOLN1
ENSG00000141905	ENSG00000273812	1.9018	38	1.9018	NFIC	WI2-87327B8.2
ENSG00000141905	ENSG00000196123	1.88732	25	1.88732	NFIC	KIAA0895L
ENSG00000141905	ENSG00000165171	1.88515	20	1.88515	NFIC	WBSCR27
ENSG00000141905	ENSG00000130158	1.88464	20	1.88464	NFIC	DOCK6
ENSG00000141905	ENSG00000142327	1.84267	33	1.84267	NFIC	RNPEPL1
ENSG00000141905	ENSG00000163482	1.83679	19	1.83679	NFIC	STK36
ENSG00000141905	ENSG00000198026	1.82716	41	1.82716	NFIC	ZNF335
ENSG00000141905	ENSG00000258875	1.82313	19	1.82313	NFIC	CTD-2547L24.3
ENSG00000141905	ENSG00000061273	1.78003	32	1.78003	NFIC	HDAC7
ENSG00000141905	ENSG00000167566	1.77393	18	1.77393	NFIC	NCKAP5L
ENSG00000141905	ENSG00000124702	1.76731	37	1.76731	NFIC	KLHDC3
ENSG00000141905	ENSG00000147813	1.74692	38	1.74692	NFIC	NAPRT
ENSG00000141905	ENSG00000060558	1.74093	30	1.74093	NFIC	GNA15
ENSG00000141905	ENSG00000106123	1.72586	37	1.72586	NFIC	EPHB6
ENSG00000141905	ENSG00000173638	1.70212	20	1.70212	NFIC	SLC19A1
ENSG00000141905	ENSG00000124126	1.69319	35	1.69319	NFIC	PREX1
ENSG00000141905	ENSG00000238164	1.68838	32	1.68838	NFIC	RP3-395M20.8
ENSG00000141905	ENSG00000101194	1.67856	21	1.67856	NFIC	SLC17A9
ENSG00000141905	ENSG00000168350	1.67509	26	1.67509	NFIC	DEGS2
ENSG00000141905	ENSG00000107819	1.66236	31	1.66236	NFIC	SFXN3
ENSG00000141905	ENSG00000165757	1.64146	17	1.64146	NFIC	KIAA1462
ENSG00000141905	ENSG00000106628	1.61828	35	1.61828	NFIC	POLD2
ENSG00000141905	ENSG00000114554	1.61558	24	1.61558	NFIC	PLXNA1
ENSG00000141905	ENSG00000212123	1.60708	0	1.60708	NFIC	PRR22
ENSG00000141905	ENSG00000108840	1.57516	25	1.57516	NFIC	HDAC5
ENSG00000141905	ENSG00000131759	1.56867	11	1.56867	NFIC	RARA
ENSG00000141905	ENSG00000105289	1.55166	21	1.55166	NFIC	TJP3
ENSG00000141905	ENSG00000253522	1.52986	15	1.52986	NFIC	MIR146A
ENSG00000141905	ENSG00000179134	1.51552	34	1.51552	NFIC	SAMD4B
ENSG00000141905	ENSG00000002587	1.50511	16	1.50511	NFIC	HS3ST1
ENSG00000141905	ENSG00000062282	1.45175	27	1.45175	NFIC	DGAT2
ENSG00000141905	ENSG00000084207	1.42192	19	1.42192	NFIC	GSTP1
ENSG00000141905	ENSG00000147443	1.41855	20	1.41855	NFIC	DOK2
ENSG00000141905	ENSG00000006534	1.41365	30	1.41365	NFIC	ALDH3B1
ENSG00000141905	ENSG00000186529	1.41184	21	1.41184	NFIC	CYP4F3
ENSG00000141905	ENSG00000105738	1.41025	28	1.41025	NFIC	SIPA1L3
ENSG00000141905	ENSG00000160256	1.38742	20	1.38742	NFIC	FAM207A
ENSG00000141905	ENSG00000148843	1.37563	39	1.37563	NFIC	PDCD11
ENSG00000141905	ENSG00000161509	1.35657	18	1.35657	NFIC	GRIN2C
ENSG00000141905	ENSG00000157613	1.35455	14	1.35455	NFIC	CREB3L1
ENSG00000141905	ENSG00000108175	1.34059	20	1.34059	NFIC	ZMIZ1
ENSG00000141905	ENSG00000137094	1.3374	10	1.3374	NFIC	DNAJB5
ENSG00000141905	ENSG00000234177	1.32505	15	1.32505	NFIC	LINC01114
ENSG00000141905	ENSG00000136720	1.31744	13	1.31744	NFIC	HS6ST1
ENSG00000141905	ENSG00000142634	1.3119	23	1.3119	NFIC	EFHD2
ENSG00000141905	ENSG00000116852	1.29763	16	1.29763	NFIC	KIF21B
ENSG00000141905	ENSG00000124191	1.28492	12	1.28492	NFIC	TOX2
ENSG00000141905	ENSG00000187091	1.27693	21	1.27693	NFIC	PLCD1
ENSG00000141905	ENSG00000237917	1.2725	0	1.2725	NFIC	PARP4P1
ENSG00000141905	ENSG00000140995	1.27076	42	1.27076	NFIC	DEF8
ENSG00000141905	ENSG00000119714	1.26509	12	1.26509	NFIC	GPR68
ENSG00000141905	ENSG00000100034	1.26376	15	1.26376	NFIC	PPM1F
ENSG00000141905	ENSG00000136999	1.2552	9	1.2552	NFIC	NOV
ENSG00000141905	ENSG00000100364	1.23211	12	1.23211	NFIC	KIAA0930
ENSG00000141905	ENSG00000151117	1.2313	16	1.2313	NFIC	TMEM86A
ENSG00000141905	ENSG00000141968	1.22566	20	1.22566	NFIC	VAV1
ENSG00000141905	ENSG00000011422	1.22364	8	1.22364	NFIC	PLAUR
ENSG00000141905	ENSG00000167977	1.20375	22	1.20375	NFIC	KCTD5
ENSG00000141905	ENSG00000132003	1.195	15	1.195	NFIC	ZSWIM4
ENSG00000141905	ENSG00000174705	1.18169	8	1.18169	NFIC	SH3PXD2B
ENSG00000141905	ENSG00000081913	1.17308	20	1.17308	NFIC	PHLPP1
ENSG00000141905	ENSG00000171533	1.15711	11	1.15711	NFIC	MAP6
ENSG00000141905	ENSG00000262209	1.15621	8	1.15621	NFIC	PCDHGB3
ENSG00000141905	ENSG00000116661	1.12675	11	1.12675	NFIC	FBXO2
ENSG00000141905	ENSG00000110917	1.12126	16	1.12126	NFIC	MLEC
ENSG00000141905	ENSG00000121152	1.11833	8	1.11833	NFIC	NCAPH
ENSG00000141905	ENSG00000148773	1.11708	15	1.11708	NFIC	MKI67
ENSG00000141905	ENSG00000070366	1.09401	21	1.09401	NFIC	SMG6
ENSG00000141905	ENSG00000186716	1.08946	18	1.08946	NFIC	BCR
ENSG00000141905	ENSG00000066336	1.08704	26	1.08704	NFIC	SPI1
ENSG00000141905	ENSG00000175604	1.06895	34	1.06895	NFIC	RP11-276H1.3
ENSG00000141905	ENSG00000063438	1.06649	16	1.06649	NFIC	AHRR
ENSG00000141905	ENSG00000154832	1.06629	27	1.06629	NFIC	CXXC1
ENSG00000141905	ENSG00000148660	1.06541	14	1.06541	NFIC	CAMK2G
ENSG00000141905	ENSG00000235865	1.05965	15	1.05965	NFIC	GSN-AS1
ENSG00000141905	ENSG00000161204	1.05786	39	1.05786	NFIC	ABCF3
ENSG00000141905	ENSG00000099326	1.05628	27	1.05628	NFIC	MZF1
ENSG00000141905	ENSG00000147576	1.04629	12	1.04629	NFIC	ADHFE1
ENSG00000141905	ENSG00000143643	1.04452	13	1.04452	NFIC	TTC13
ENSG00000141905	ENSG00000171148	1.03749	23	1.03749	NFIC	TADA3
ENSG00000141905	ENSG00000005513	1.03544	0	1.03544	NFIC	SOX8
ENSG00000141905	ENSG00000003249	1.03459	0	1.03459	NFIC	DBNDD1
ENSG00000141905	ENSG00000004399	1.03455	16	1.03455	NFIC	PLXND1
ENSG00000141905	ENSG00000257746	1.03151	12	1.03151	NFIC	RP11-202G11.2
ENSG00000141905	ENSG00000235085	1.02672	11	1.02672	NFIC	AC091153.4
ENSG00000141905	ENSG00000131435	1.02593	15	1.02593	NFIC	PDLIM4
ENSG00000141905	ENSG00000265660	1.0241	0	1.0241	NFIC	MIR4664
ENSG00000141905	ENSG00000186350	1.02287	16	1.02287	NFIC	RXRA
ENSG00000141905	ENSG00000167107	1.01811	29	1.01811	NFIC	ACSF2
ENSG00000141905	ENSG00000099998	1.00524	0	1.00524	NFIC	GGT5
ENSG00000141905	ENSG00000089159	0.998057	23	0.998057	NFIC	PXN
ENSG00000141905	ENSG00000166546	0.986303	10	0.986303	NFIC	BEAN1
ENSG00000141905	ENSG00000232810	0.979886	5	0.979886	NFIC	TNF
ENSG00000141905	ENSG00000120053	0.969724	17	0.969724	NFIC	GOT1
ENSG00000141905	ENSG00000148400	0.962138	22	0.962138	NFIC	NOTCH1
ENSG00000141905	ENSG00000185133	0.961528	0	0.961528	NFIC	INPP5J
ENSG00000141905	ENSG00000119669	0.9547	19	0.9547	NFIC	IRF2BPL
ENSG00000141905	ENSG00000160796	0.953729	12	0.953729	NFIC	NBEAL2
ENSG00000141905	ENSG00000105698	0.939847	34	0.939847	NFIC	USF2
ENSG00000141905	ENSG00000136830	0.935703	12	0.935703	NFIC	FAM129B
ENSG00000141905	ENSG00000213753	0.931164	27	0.931164	NFIC	CENPBD1P1
ENSG00000141905	ENSG00000104872	0.917983	27	0.917983	NFIC	PIH1D1
ENSG00000141905	ENSG00000165795	0.903975	7	0.903975	NFIC	NDRG2
ENSG00000141905	ENSG00000261257	0.903899	11	0.903899	NFIC	RP11-673E11.2
ENSG00000141905	ENSG00000157873	0.900877	24	0.900877	NFIC	TNFRSF14
ENSG00000141905	ENSG00000259572	0.896403	21	0.896403	NFIC	LINC01491
ENSG00000141905	ENSG00000267493	0.886046	16	0.886046	NFIC	CIRBP-AS1
ENSG00000141905	ENSG00000140332	0.885541	0	0.885541	NFIC	TLE3
ENSG00000141905	ENSG00000110328	0.881427	9	0.881427	NFIC	GALNT18
ENSG00000141905	ENSG00000176155	0.868423	27	0.868423	NFIC	CCDC57
ENSG00000141905	ENSG00000160223	0.866206	0	0.866206	NFIC	ICOSLG
ENSG00000141905	ENSG00000272398	0.862256	0	0.862256	NFIC	CD24
ENSG00000141905	ENSG00000188662	0.857953	28	0.857953	NFIC	HILS1
ENSG00000141905	ENSG00000103184	0.854035	9	0.854035	NFIC	SEC14L5
ENSG00000141905	ENSG00000079432	0.853942	18	0.853942	NFIC	CIC
ENSG00000141905	ENSG00000185033	0.852641	11	0.852641	NFIC	SEMA4B
ENSG00000141905	ENSG00000005448	0.851512	7	0.851512	NFIC	WDR54
ENSG00000141905	ENSG00000223564	0.850523	0	0.850523	NFIC	CYP4F32P
ENSG00000141905	ENSG00000233643	0.848989	26	0.848989	NFIC	RP11-491H19.1
ENSG00000141905	ENSG00000218672	0.847719	10	0.847719	NFIC	AC008060.7
ENSG00000141905	ENSG00000258315	0.843782	9	0.843782	NFIC	C17orf49
ENSG00000141905	ENSG00000213888	0.840727	15	0.840727	NFIC	LINC01521
ENSG00000141905	ENSG00000124782	0.840557	29	0.840557	NFIC	RREB1
ENSG00000141905	ENSG00000112195	0.839704	0	0.839704	NFIC	TREML2
ENSG00000141905	ENSG00000111667	0.838321	22	0.838321	NFIC	USP5
ENSG00000141905	ENSG00000100985	0.834034	0	0.834034	NFIC	MMP9
ENSG00000141905	ENSG00000141098	0.833123	15	0.833123	NFIC	GFOD2
ENSG00000141905	ENSG00000136943	0.832011	15	0.832011	NFIC	CTSV
ENSG00000141905	ENSG00000130723	0.829524	23	0.829524	NFIC	PRRC2B
ENSG00000141905	ENSG00000203722	0.825637	15	0.825637	NFIC	RAET1G
ENSG00000141905	ENSG00000196562	0.821892	11	0.821892	NFIC	SULF2
ENSG00000141905	ENSG00000077984	0.81926	5	0.81926	NFIC	CST7
ENSG00000141905	ENSG00000148180	0.816147	16	0.816147	NFIC	GSN
ENSG00000141905	ENSG00000167470	0.815863	18	0.815863	NFIC	MIDN
ENSG00000141905	ENSG00000179094	0.81455	10	0.81455	NFIC	PER1
ENSG00000141905	ENSG00000197177	0.814151	17	0.814151	NFIC	GPR123
ENSG00000141905	ENSG00000107736	0.812909	14	0.812909	NFIC	CDH23
ENSG00000141905	ENSG00000272081	0.812604	12	0.812604	NFIC	CTD-2376I4.2
ENSG00000141905	ENSG00000100055	0.800248	9	0.800248	NFIC	CYTH4
ENSG00000141905	ENSG00000097021	0.799396	12	0.799396	NFIC	ACOT7
ENSG00000141905	ENSG00000080293	0.789545	7	0.789545	NFIC	SCTR
ENSG00000141905	ENSG00000234509	0.788746	12	0.788746	NFIC	AP000253.1
ENSG00000141905	ENSG00000250571	0.788736	7	0.788736	NFIC	GLI4
ENSG00000141905	ENSG00000198055	0.783393	12	0.783393	NFIC	GRK6
ENSG00000141905	ENSG00000120913	0.780689	10	0.780689	NFIC	PDLIM2
ENSG00000141905	ENSG00000160208	0.779392	15	0.779392	NFIC	RRP1B
ENSG00000141905	ENSG00000125967	0.771254	14	0.771254	NFIC	NECAB3
ENSG00000141905	ENSG00000059915	0.76921	11	0.76921	NFIC	PSD
ENSG00000141905	ENSG00000152642	0.768659	8	0.768659	NFIC	GPD1L
ENSG00000141905	ENSG00000265206	0.764902	11	0.764902	NFIC	MIR142
ENSG00000141905	ENSG00000232800	0.764574	17	0.764574	NFIC	SLC7A15P
ENSG00000141905	ENSG00000188282	0.764098	10	0.764098	NFIC	RUFY4
ENSG00000141905	ENSG00000150967	0.763196	9	0.763196	NFIC	ABCB9
ENSG00000141905	ENSG00000012817	0.75191	8	0.75191	NFIC	KDM5D
ENSG00000141905	ENSG00000139725	0.750891	4	0.750891	NFIC	RHOF
ENSG00000141905	ENSG00000116237	0.748768	17	0.748768	NFIC	ICMT
ENSG00000141905	ENSG00000072310	0.747082	11	0.747082	NFIC	SREBF1
ENSG00000141905	ENSG00000176720	0.746201	0	0.746201	NFIC	BOK
ENSG00000141905	ENSG00000110042	0.74569	12	0.74569	NFIC	DTX4
ENSG00000141905	ENSG00000011451	0.744979	23	0.744979	NFIC	WIZ
ENSG00000141905	ENSG00000135502	0.744977	7	0.744977	NFIC	SLC26A10
ENSG00000141905	ENSG00000125734	0.74405	28	0.74405	NFIC	GPR108
ENSG00000141905	ENSG00000105329	0.735743	9	0.735743	NFIC	TGFB1
ENSG00000141905	ENSG00000175463	0.734256	14	0.734256	NFIC	TBC1D10C
ENSG00000141905	ENSG00000142186	0.733797	13	0.733797	NFIC	SCYL1
ENSG00000141905	ENSG00000143321	0.729704	24	0.729704	NFIC	HDGF
ENSG00000141905	ENSG00000153885	0.728653	7	0.728653	NFIC	KCTD15
ENSG00000141905	ENSG00000086015	0.728336	28	0.728336	NFIC	MAST2
ENSG00000141905	ENSG00000008226	0.726846	15	0.726846	NFIC	DLEC1
ENSG00000141905	ENSG00000267353	0.726689	16	0.726689	NFIC	CTD-2162K18.3
ENSG00000141905	ENSG00000242616	0.724066	15	0.724066	NFIC	GNG10
ENSG00000141905	ENSG00000204257	0.720209	12	0.720209	NFIC	HLA-DMA
ENSG00000141905	ENSG00000244619	0.71792	21	0.71792	NFIC	RP11-315I20.3
ENSG00000141905	ENSG00000167716	0.717732	18	0.717732	NFIC	WDR81
ENSG00000141905	ENSG00000138834	0.717266	16	0.717266	NFIC	MAPK8IP3
ENSG00000141905	ENSG00000072134	0.716902	7	0.716902	NFIC	EPN2
ENSG00000141905	ENSG00000105173	0.716076	15	0.716076	NFIC	CCNE1
ENSG00000141905	ENSG00000255197	0.715027	8	0.715027	NFIC	RP11-750H9.5
ENSG00000141905	ENSG00000279141	0.714841	0	0.714841	NFIC	LINC01451
ENSG00000141905	ENSG00000156860	0.713536	14	0.713536	NFIC	FBRS
ENSG00000141905	ENSG00000170190	0.698517	11	0.698517	NFIC	SLC16A5
ENSG00000141905	ENSG00000140961	0.697462	10	0.697462	NFIC	OSGIN1
ENSG00000141905	ENSG00000109089	0.695853	6	0.695853	NFIC	CDR2L
ENSG00000141905	ENSG00000161558	0.695213	14	0.695213	NFIC	TMEM143
ENSG00000141905	ENSG00000174903	0.693697	0	0.693697	NFIC	RAB1B
ENSG00000141905	ENSG00000144028	0.69309	23	0.69309	NFIC	SNRNP200
ENSG00000141905	ENSG00000071553	0.689972	24	0.689972	NFIC	ATP6AP1
ENSG00000141905	ENSG00000099991	0.687667	14	0.687667	NFIC	CABIN1
ENSG00000141905	ENSG00000120875	0.67961	2	0.67961	NFIC	DUSP4
ENSG00000141905	ENSG00000183049	0.678091	10	0.678091	NFIC	CAMK1D
ENSG00000141905	ENSG00000048140	0.675485	20	0.675485	NFIC	TSPAN17
ENSG00000141905	ENSG00000108963	0.674748	25	0.674748	NFIC	DPH1
ENSG00000141905	ENSG00000179364	0.674293	9	0.674293	NFIC	PACS2
ENSG00000141905	ENSG00000125319	0.671702	0	0.671702	NFIC	C17orf53
ENSG00000141905	ENSG00000114026	0.671235	14	0.671235	NFIC	OGG1
ENSG00000141905	ENSG00000125434	0.670623	14	0.670623	NFIC	SLC25A35
ENSG00000141905	ENSG00000266208	0.667898	0	0.667898	NFIC	CTD-2267D19.3
ENSG00000141905	ENSG00000109103	0.6622	8	0.6622	NFIC	UNC119
ENSG00000141905	ENSG00000104976	0.649872	19	0.649872	NFIC	SNAPC2
ENSG00000141905	ENSG00000258819	0.649844	9	0.649844	NFIC	RP11-7F17.3
ENSG00000141905	ENSG00000188693	0.646987	11	0.646987	NFIC	CYP51A1-AS1
ENSG00000141905	ENSG00000205213	0.645798	7	0.645798	NFIC	LGR4
ENSG00000141905	ENSG00000159176	0.641206	9	0.641206	NFIC	CSRP1
ENSG00000141905	ENSG00000271698	0.640784	0	0.640784	NFIC	TMEM249
ENSG00000141905	ENSG00000134107	0.638385	7	0.638385	NFIC	BHLHE40
ENSG00000141905	ENSG00000099308	0.636218	11	0.636218	NFIC	MAST3
ENSG00000141905	ENSG00000149503	0.631941	12	0.631941	NFIC	INCENP
ENSG00000141905	ENSG00000114544	0.631455	11	0.631455	NFIC	SLC41A3
ENSG00000141905	ENSG00000233392	0.629423	6	0.629423	NFIC	AC104809.4
ENSG00000141905	ENSG00000226321	0.619641	11	0.619641	NFIC	AC104809.3
ENSG00000141905	ENSG00000063660	0.614179	17	0.614179	NFIC	GPC1
ENSG00000141905	ENSG00000168476	0.61386	14	0.61386	NFIC	REEP4
ENSG00000141905	ENSG00000065308	0.613333	5	0.613333	NFIC	TRAM2
ENSG00000141905	ENSG00000068724	0.612703	9	0.612703	NFIC	TTC7A
ENSG00000141905	ENSG00000160271	0.611023	12	0.611023	NFIC	RALGDS
ENSG00000141905	ENSG00000171617	0.609663	11	0.609663	NFIC	ENC1
ENSG00000141905	ENSG00000106328	0.605787	6	0.605787	NFIC	FSCN3
ENSG00000141905	ENSG00000173020	0.599613	19	0.599613	NFIC	ADRBK1
ENSG00000141905	ENSG00000188549	0.598329	10	0.598329	NFIC	C15orf52
ENSG00000141905	ENSG00000110455	0.596461	11	0.596461	NFIC	ACCS
ENSG00000141905	ENSG00000099785	0.595254	29	0.595254	NFIC	MARCH2
ENSG00000141905	ENSG00000105552	0.595222	24	0.595222	NFIC	BCAT2
ENSG00000141905	ENSG00000005379	0.593927	0	0.593927	NFIC	BZRAP1
ENSG00000141905	ENSG00000179583	0.591996	10	0.591996	NFIC	CIITA
ENSG00000141905	ENSG00000168101	0.591425	16	0.591425	NFIC	NUDT16L1
ENSG00000141905	ENSG00000232756	0.588609	10	0.588609	NFIC	RP5-1185I7.1
ENSG00000141905	ENSG00000167118	0.586043	9	0.586043	NFIC	URM1
ENSG00000141905	ENSG00000134780	0.584191	6	0.584191	NFIC	DAGLA
ENSG00000141905	ENSG00000180549	0.583448	9	0.583448	NFIC	FUT7
ENSG00000141905	ENSG00000168453	0.583399	0	0.583399	NFIC	HR
ENSG00000141905	ENSG00000215021	0.580008	26	0.580008	NFIC	PHB2
ENSG00000141905	ENSG00000137486	0.579793	11	0.579793	NFIC	ARRB1
ENSG00000141905	ENSG00000104921	0.578882	7	0.578882	NFIC	FCER2
ENSG00000141905	ENSG00000088836	0.578767	0	0.578767	NFIC	SLC4A11
ENSG00000141905	ENSG00000279650	0.577272	18	0.577272	NFIC	RP11-989F5.4
ENSG00000141905	ENSG00000128340	0.576669	7	0.576669	NFIC	RAC2
ENSG00000141905	ENSG00000054967	0.57498	13	0.57498	NFIC	RELT
ENSG00000141905	ENSG00000205746	0.569008	0	0.569008	NFIC	RP11-1212A22.1
ENSG00000141905	ENSG00000100336	0.561941	18	0.561941	NFIC	APOL4
ENSG00000141905	ENSG00000132846	0.558415	12	0.558415	NFIC	ZBED3
ENSG00000141905	ENSG00000105376	0.557966	3	0.557966	NFIC	ICAM5
ENSG00000141905	ENSG00000007968	0.557246	7	0.557246	NFIC	E2F2
ENSG00000141905	ENSG00000206150	0.555596	10	0.555596	NFIC	RNASE13
ENSG00000141905	ENSG00000001461	0.549612	15	0.549612	NFIC	NIPAL3
ENSG00000141905	ENSG00000168389	0.53852	7	0.53852	NFIC	MFSD2A
ENSG00000141905	ENSG00000135476	0.538104	0	0.538104	NFIC	ESPL1
ENSG00000141905	ENSG00000112759	0.536925	17	0.536925	NFIC	SLC29A1
ENSG00000141905	ENSG00000132326	0.534711	14	0.534711	NFIC	PER2
ENSG00000141905	ENSG00000126903	0.534334	5	0.534334	NFIC	SLC10A3
ENSG00000141905	ENSG00000243156	0.532046	6	0.532046	NFIC	MICAL3
ENSG00000141905	ENSG00000186635	0.527588	10	0.527588	NFIC	ARAP1
ENSG00000141905	ENSG00000187688	0.526746	12	0.526746	NFIC	TRPV2
ENSG00000141905	ENSG00000160255	0.525093	5	0.525093	NFIC	ITGB2
ENSG00000141905	ENSG00000204044	0.523906	0	0.523906	NFIC	RP11-465L10.10
ENSG00000141905	ENSG00000103723	0.519157	6	0.519157	NFIC	AP3B2
ENSG00000141905	ENSG00000108306	0.518955	10	0.518955	NFIC	FBXL20
ENSG00000141905	ENSG00000072832	0.517632	7	0.517632	NFIC	CRMP1
ENSG00000141905	ENSG00000171574	0.517363	10	0.517363	NFIC	ZNF584
ENSG00000141905	ENSG00000028277	0.514381	7	0.514381	NFIC	POU2F2
ENSG00000141905	ENSG00000185437	0.51275	5	0.51275	NFIC	SH3BGR
ENSG00000141905	ENSG00000001630	0.510315	10	0.510315	NFIC	CYP51A1
ENSG00000141905	ENSG00000238723	0.510042	23	0.510042	NFIC	Y_RNA
ENSG00000141905	ENSG00000126458	0.509771	18	0.509771	NFIC	RRAS
ENSG00000141905	ENSG00000117713	0.505951	22	0.505951	NFIC	ARID1A
ENSG00000141905	ENSG00000149564	0.505117	7	0.505117	NFIC	ESAM
ENSG00000141905	ENSG00000137809	0.505117	10	0.505117	NFIC	ITGA11
ENSG00000141905	ENSG00000057294	0.503689	6	0.503689	NFIC	PKP2
ENSG00000141905	ENSG00000128159	0.502304	21	0.502304	NFIC	TUBGCP6
ENSG00000141905	ENSG00000178175	0.50219	9	0.50219	NFIC	ZNF366
ENSG00000141905	ENSG00000050393	0.502085	8	0.502085	NFIC	MCUR1
ENSG00000141905	ENSG00000224940	0.500072	8	0.500072	NFIC	PRRT4
ENSG00000141905	ENSG00000249993	0.498558	9	0.498558	NFIC	BFSP2-AS1
ENSG00000141905	ENSG00000244586	0.492744	0	0.492744	NFIC	WNT5A-AS1
ENSG00000141905	ENSG00000053254	0.492255	9	0.492255	NFIC	FOXN3
ENSG00000141905	ENSG00000120708	0.4914	4	0.4914	NFIC	TGFBI
ENSG00000141905	ENSG00000168427	0.487645	18	0.487645	NFIC	KLHL30
ENSG00000141905	ENSG00000103489	0.486591	9	0.486591	NFIC	XYLT1
ENSG00000141905	ENSG00000090924	0.486548	0	0.486548	NFIC	PLEKHG2
ENSG00000141905	ENSG00000214970	0.485467	18	0.485467	NFIC	CTC-297N7.7
ENSG00000141905	ENSG00000176533	0.484125	5	0.484125	NFIC	GNG7
ENSG00000141905	ENSG00000260072	0.48407	7	0.48407	NFIC	CTD-2313J23.1
ENSG00000141905	ENSG00000280605	0.483512	0	0.483512	NFIC	ENSG00000280605
ENSG00000141905	ENSG00000164972	0.480577	7	0.480577	NFIC	C9orf24
ENSG00000141905	ENSG00000255182	0.480116	12	0.480116	NFIC	CTD-2517M22.14
ENSG00000141905	ENSG00000165887	0.478696	10	0.478696	NFIC	ANKRD2
ENSG00000141905	ENSG00000135144	0.477272	0	0.477272	NFIC	DTX1
ENSG00000141905	ENSG00000132821	0.474315	8	0.474315	NFIC	VSTM2L
ENSG00000141905	ENSG00000114853	0.471006	9	0.471006	NFIC	ZBTB47
ENSG00000141905	ENSG00000100368	0.469873	7	0.469873	NFIC	CSF2RB
ENSG00000141905	ENSG00000254986	0.469757	8	0.469757	NFIC	DPP3
ENSG00000141905	ENSG00000259895	0.469109	0	0.469109	NFIC	RP11-715J22.2
ENSG00000141905	ENSG00000183092	0.469012	5	0.469012	NFIC	BEGAIN
ENSG00000141905	ENSG00000108179	0.468001	6	0.468001	NFIC	PPIF
ENSG00000141905	ENSG00000127586	0.465908	12	0.465908	NFIC	CHTF18
ENSG00000141905	ENSG00000103811	0.465863	10	0.465863	NFIC	CTSH
ENSG00000141905	ENSG00000169429	0.463231	2	0.463231	NFIC	CXCL8
ENSG00000141905	ENSG00000225138	0.462845	0	0.462845	NFIC	CTD-2228K2.7
ENSG00000141905	ENSG00000280667	0.462362	0	0.462362	NFIC	ENSG00000280667
ENSG00000141905	ENSG00000273492	0.461337	6	0.461337	NFIC	AP000230.1
ENSG00000141905	ENSG00000186766	0.457833	8	0.457833	NFIC	FOXI2
ENSG00000141905	ENSG00000188101	0.454859	6	0.454859	NFIC	ALOX15P2
ENSG00000141905	ENSG00000138061	0.454561	5	0.454561	NFIC	CYP1B1
ENSG00000141905	ENSG00000183709	0.453537	0	0.453537	NFIC	IFNL2
ENSG00000141905	ENSG00000154134	0.453336	9	0.453336	NFIC	ROBO3
ENSG00000141905	ENSG00000253300	0.45146	13	0.45146	NFIC	RP11-108E14.1
ENSG00000141905	ENSG00000166503	0.449128	4	0.449128	NFIC	HDGFRP3
ENSG00000141905	ENSG00000267039	0.447784	6	0.447784	NFIC	RP11-58G13.1
ENSG00000141905	ENSG00000095303	0.446923	4	0.446923	NFIC	PTGS1
ENSG00000141905	ENSG00000100083	0.446422	12	0.446422	NFIC	GGA1
ENSG00000141905	ENSG00000105427	0.445557	8	0.445557	NFIC	CNFN
ENSG00000141905	ENSG00000272274	0.445341	9	0.445341	NFIC	LINC00551
ENSG00000141905	ENSG00000274460	0.443338	4	0.443338	NFIC	CTD-2649C14.2
ENSG00000141905	ENSG00000161671	0.441193	20	0.441193	NFIC	EMC10
ENSG00000141905	ENSG00000278272	0.440299	0	0.440299	NFIC	HIST1H3C
ENSG00000141905	ENSG00000134594	0.436307	7	0.436307	NFIC	RAB33A
ENSG00000141905	ENSG00000010319	0.436204	6	0.436204	NFIC	SEMA3G
ENSG00000141905	ENSG00000159314	0.435336	5	0.435336	NFIC	ARHGAP27
ENSG00000141905	ENSG00000008300	0.433368	8	0.433368	NFIC	CELSR3
ENSG00000141905	ENSG00000198576	0.431647	17	0.431647	NFIC	ARC
ENSG00000141905	ENSG00000160972	0.431425	10	0.431425	NFIC	PPP1R16A
ENSG00000141905	ENSG00000175766	0.428148	8	0.428148	NFIC	EIF4E1B
ENSG00000141905	ENSG00000135519	0.427884	0	0.427884	NFIC	KCNH3
ENSG00000141905	ENSG00000272383	0.425039	0	0.425039	NFIC	RP11-556O9.4
ENSG00000141905	ENSG00000107521	0.424726	20	0.424726	NFIC	HPS1
ENSG00000141905	ENSG00000103005	0.422208	9	0.422208	NFIC	USB1
ENSG00000141905	ENSG00000128815	0.421455	5	0.421455	NFIC	WDFY4
ENSG00000141905	ENSG00000269899	0.420882	13	0.420882	NFIC	RP11-589N15.2
ENSG00000141905	ENSG00000263167	0.418394	0	0.418394	NFIC	RP11-149I9.2
ENSG00000141905	ENSG00000279117	0.416678	0	0.416678	NFIC	CTD-2562J17.6
ENSG00000141905	ENSG00000178026	0.416426	11	0.416426	NFIC	LRRC75B
ENSG00000141905	ENSG00000053918	0.415209	5	0.415209	NFIC	KCNQ1
ENSG00000141905	ENSG00000230886	0.414421	0	0.414421	NFIC	HMGB1P25
ENSG00000141905	ENSG00000178199	0.413862	11	0.413862	NFIC	ZC3H12D
ENSG00000141905	ENSG00000261839	0.413462	4	0.413462	NFIC	RP1-265C24.8
ENSG00000141905	ENSG00000110047	0.41242	0	0.41242	NFIC	EHD1
ENSG00000141905	ENSG00000160789	0.41236	5	0.41236	NFIC	LMNA
ENSG00000141905	ENSG00000254887	0.408799	7	0.408799	NFIC	CTC-378H22.1
ENSG00000141905	ENSG00000179776	0.408199	7	0.408199	NFIC	CDH5
ENSG00000141905	ENSG00000099624	0.407715	12	0.407715	NFIC	ATP5D
ENSG00000141905	ENSG00000196935	0.407011	3	0.407011	NFIC	SRGAP1
ENSG00000141905	ENSG00000136068	0.406348	9	0.406348	NFIC	FLNB
ENSG00000141905	ENSG00000084453	0.404061	4	0.404061	NFIC	SLCO1A2
ENSG00000141905	ENSG00000129244	0.403492	7	0.403492	NFIC	ATP1B2
ENSG00000141905	ENSG00000239593	0.403019	5	0.403019	NFIC	RP11-477J21.6
ENSG00000141905	ENSG00000128422	0.402026	0	0.402026	NFIC	KRT17
ENSG00000141905	ENSG00000241185	0.400813	11	0.400813	NFIC	RPL21P122
ENSG00000141905	ENSG00000188389	0.400773	3	0.400773	NFIC	PDCD1
ENSG00000141905	ENSG00000102755	0.400118	3	0.400118	NFIC	FLT1
ENSG00000141905	ENSG00000234466	0.399448	0	0.399448	NFIC	RP11-266I3.1
ENSG00000141905	ENSG00000142623	0.398949	3	0.398949	NFIC	PADI1
ENSG00000141905	ENSG00000165548	0.398613	6	0.398613	NFIC	TMEM63C
ENSG00000141905	ENSG00000277447	0.396755	0	0.396755	NFIC	RP11-193E15.4
ENSG00000141905	ENSG00000258227	0.394341	2	0.394341	NFIC	CLEC5A
ENSG00000141905	ENSG00000213085	0.39247	4	0.39247	NFIC	CFAP45
ENSG00000141905	ENSG00000171206	0.3892	5	0.3892	NFIC	TRIM8
ENSG00000141905	ENSG00000131037	0.387424	6	0.387424	NFIC	EPS8L1
ENSG00000141905	ENSG00000149260	0.387196	12	0.387196	NFIC	CAPN5
ENSG00000141905	ENSG00000259818	0.3868	5	0.3868	NFIC	RP5-1024G6.7
ENSG00000141905	ENSG00000132024	0.385334	0	0.385334	NFIC	CC2D1A
ENSG00000141905	ENSG00000187609	0.383934	9	0.383934	NFIC	EXD3
ENSG00000141905	ENSG00000259198	0.382272	7	0.382272	NFIC	RP11-133K1.6
ENSG00000141905	ENSG00000230138	0.382079	12	0.382079	NFIC	RP11-117D22.2
ENSG00000141905	ENSG00000178209	0.38163	9	0.38163	NFIC	PLEC
ENSG00000141905	ENSG00000170891	0.380646	4	0.380646	NFIC	CYTL1
ENSG00000141905	ENSG00000232934	0.37973	19	0.37973	NFIC	RP11-324O2.3
ENSG00000141905	ENSG00000227811	0.377944	0	0.377944	NFIC	FAM212B-AS1
ENSG00000141905	ENSG00000167771	0.377148	0	0.377148	NFIC	RCOR2
ENSG00000141905	ENSG00000033627	0.375284	10	0.375284	NFIC	ATP6V0A1
ENSG00000141905	ENSG00000165716	0.373581	0	0.373581	NFIC	FAM69B
ENSG00000141905	ENSG00000235027	0.371611	4	0.371611	NFIC	AC068580.6
ENSG00000141905	ENSG00000140678	0.371372	6	0.371372	NFIC	ITGAX
ENSG00000141905	ENSG00000101439	0.367234	10	0.367234	NFIC	CST3
ENSG00000141905	ENSG00000140254	0.366678	0	0.366678	NFIC	DUOXA1
ENSG00000141905	ENSG00000176194	0.363813	0	0.363813	NFIC	CIDEA
ENSG00000141905	ENSG00000215375	0.363145	5	0.363145	NFIC	MYL5
ENSG00000141905	ENSG00000123908	0.362968	6	0.362968	NFIC	AGO2
ENSG00000141905	ENSG00000100605	0.362895	9	0.362895	NFIC	ITPK1
ENSG00000141905	ENSG00000114251	0.361611	4	0.361611	NFIC	WNT5A
ENSG00000141905	ENSG00000124251	0.361553	10	0.361553	NFIC	TP53TG5
ENSG00000141905	ENSG00000174233	0.359698	0	0.359698	NFIC	ADCY6
ENSG00000141905	ENSG00000196209	0.359345	6	0.359345	NFIC	SIRPB2
ENSG00000141905	ENSG00000173531	0.357621	0	0.357621	NFIC	MST1
ENSG00000141905	ENSG00000158062	0.35723	6	0.35723	NFIC	UBXN11
ENSG00000141905	ENSG00000130640	0.357227	13	0.357227	NFIC	TUBGCP2
ENSG00000141905	ENSG00000124074	0.356191	0	0.356191	NFIC	ENKD1
ENSG00000141905	ENSG00000196923	0.355901	7	0.355901	NFIC	PDLIM7
ENSG00000141905	ENSG00000234616	0.355343	4	0.355343	NFIC	JRK
ENSG00000141905	ENSG00000072786	0.353977	9	0.353977	NFIC	STK10
ENSG00000141905	ENSG00000221598	0.353884	0	0.353884	NFIC	MIR1249
ENSG00000141905	ENSG00000248397	0.351284	4	0.351284	NFIC	LINC00498
ENSG00000141905	ENSG00000167491	0.350672	17	0.350672	NFIC	GATAD2A
ENSG00000141905	ENSG00000131370	0.349251	3	0.349251	NFIC	SH3BP5
ENSG00000141905	ENSG00000139318	0.34912	3	0.34912	NFIC	DUSP6
ENSG00000141905	ENSG00000138030	0.347042	0	0.347042	NFIC	KHK
ENSG00000141905	ENSG00000115884	0.346948	7	0.346948	NFIC	SDC1
ENSG00000141905	ENSG00000058335	0.346737	2	0.346737	NFIC	RASGRF1
ENSG00000141905	ENSG00000183722	0.345721	2	0.345721	NFIC	LHFP
ENSG00000141905	ENSG00000142784	0.345574	9	0.345574	NFIC	WDTC1
ENSG00000141905	ENSG00000259388	0.345114	0	0.345114	NFIC	CTD-2647E9.1
ENSG00000141905	ENSG00000223382	0.344613	6	0.344613	NFIC	RP1-65J11.1
ENSG00000141905	ENSG00000119514	0.344152	4	0.344152	NFIC	GALNT12
ENSG00000141905	ENSG00000023191	0.342663	10	0.342663	NFIC	RNH1
ENSG00000141905	ENSG00000122122	0.342093	5	0.342093	NFIC	SASH3
ENSG00000141905	ENSG00000198355	0.341378	7	0.341378	NFIC	PIM3
ENSG00000141905	ENSG00000256148	0.341295	0	0.341295	NFIC	RP11-809N8.5
ENSG00000141905	ENSG00000100284	0.340623	10	0.340623	NFIC	TOM1
ENSG00000141905	ENSG00000163347	0.340406	0	0.340406	NFIC	CLDN1
ENSG00000141905	ENSG00000164953	0.339765	4	0.339765	NFIC	TMEM67
ENSG00000141905	ENSG00000165724	0.338477	6	0.338477	NFIC	ZMYND19
ENSG00000141905	ENSG00000102178	0.33821	5	0.33821	NFIC	UBL4A
ENSG00000141905	ENSG00000149573	0.337611	4	0.337611	NFIC	MPZL2
ENSG00000141905	ENSG00000145832	0.33561	4	0.33561	NFIC	SLC25A48
ENSG00000141905	ENSG00000162888	0.335489	5	0.335489	NFIC	C1orf147
ENSG00000141905	ENSG00000163485	0.335283	4	0.335283	NFIC	ADORA1
ENSG00000141905	ENSG00000166925	0.334624	5	0.334624	NFIC	TSC22D4
ENSG00000141905	ENSG00000136404	0.333926	5	0.333926	NFIC	TM6SF1
ENSG00000141905	ENSG00000105514	0.333384	7	0.333384	NFIC	RAB3D
ENSG00000141905	ENSG00000177738	0.330823	3	0.330823	NFIC	CTD-2201E18.3
ENSG00000141905	ENSG00000239202	0.330186	0	0.330186	NFIC	RN7SL499P
ENSG00000141905	ENSG00000182095	0.327934	15	0.327934	NFIC	TNRC18
ENSG00000141905	ENSG00000170275	0.326742	12	0.326742	NFIC	CRTAP
ENSG00000141905	ENSG00000232233	0.324235	0	0.324235	NFIC	RP11-573D15.2
ENSG00000141905	ENSG00000159239	0.323672	4	0.323672	NFIC	C2orf81
ENSG00000141905	ENSG00000258623	0.322684	8	0.322684	NFIC	CTD-2325P2.3
ENSG00000141905	ENSG00000214530	0.321561	0	0.321561	NFIC	STARD10
ENSG00000141905	ENSG00000238366	0.319635	0	0.319635	NFIC	Y_RNA
ENSG00000141905	ENSG00000115507	0.319372	4	0.319372	NFIC	OTX1
ENSG00000141905	ENSG00000102879	0.316681	0	0.316681	NFIC	CORO1A
ENSG00000141905	ENSG00000276778	0.315221	3	0.315221	NFIC	RP11-524N5.1
ENSG00000141905	ENSG00000187446	0.313571	11	0.313571	NFIC	CHP1
ENSG00000141905	ENSG00000204859	0.313392	8	0.313392	NFIC	ZBTB48
ENSG00000141905	ENSG00000214144	0.313141	0	0.313141	NFIC	RP11-488L18.1
ENSG00000141905	ENSG00000164081	0.312059	7	0.312059	NFIC	TEX264
ENSG00000141905	ENSG00000196182	0.309482	5	0.309482	NFIC	STK40
ENSG00000141905	ENSG00000162706	0.308761	0	0.308761	NFIC	CADM3
ENSG00000141905	ENSG00000185716	-0.308473	9	0.308473	NFIC	C16orf52
ENSG00000141905	ENSG00000170234	-0.309399	7	0.309399	NFIC	PWWP2A
ENSG00000141905	ENSG00000198000	-0.310199	0	0.310199	NFIC	NOL8
ENSG00000141905	ENSG00000117360	-0.311113	9	0.311113	NFIC	PRPF3
ENSG00000141905	ENSG00000240395	-0.312744	0	0.312744	NFIC	RPL5P23
ENSG00000141905	ENSG00000251076	-0.313295	14	0.313295	NFIC	RP11-526F3.1
ENSG00000141905	ENSG00000140519	-0.315928	3	0.315928	NFIC	RHCG
ENSG00000141905	ENSG00000205403	-0.316229	6	0.316229	NFIC	CFI
ENSG00000141905	ENSG00000083642	-0.320159	11	0.320159	NFIC	PDS5B
ENSG00000141905	ENSG00000162496	-0.32167	2	0.32167	NFIC	DHRS3
ENSG00000141905	ENSG00000240498	-0.325976	2	0.325976	NFIC	CDKN2B-AS1
ENSG00000141905	ENSG00000084073	-0.326034	0	0.326034	NFIC	ZMPSTE24
ENSG00000141905	ENSG00000279384	-0.329168	0	0.329168	NFIC	RP11-635L1.2
ENSG00000141905	ENSG00000255060	-0.330534	9	0.330534	NFIC	RP11-219O3.2
ENSG00000141905	ENSG00000119953	-0.331285	0	0.331285	NFIC	SMNDC1
ENSG00000141905	ENSG00000120129	-0.333991	7	0.333991	NFIC	DUSP1
ENSG00000141905	ENSG00000124813	-0.334065	3	0.334065	NFIC	RUNX2
ENSG00000141905	ENSG00000107372	-0.334392	10	0.334392	NFIC	ZFAND5
ENSG00000141905	ENSG00000165949	-0.336502	3	0.336502	NFIC	IFI27
ENSG00000141905	ENSG00000157107	-0.336823	7	0.336823	NFIC	FCHO2
ENSG00000141905	ENSG00000144843	-0.336997	5	0.336997	NFIC	ADPRH
ENSG00000141905	ENSG00000125977	-0.337722	0	0.337722	NFIC	EIF2S2
ENSG00000141905	ENSG00000119013	-0.339334	0	0.339334	NFIC	NDUFB3
ENSG00000141905	ENSG00000204261	-0.342893	10	0.342893	NFIC	PSMB8-AS1
ENSG00000141905	ENSG00000150316	-0.3439	0	0.3439	NFIC	CWC15
ENSG00000141905	ENSG00000125355	-0.345136	3	0.345136	NFIC	TMEM255A
ENSG00000141905	ENSG00000243961	-0.346741	5	0.346741	NFIC	RP5-839B4.8
ENSG00000141905	ENSG00000228804	-0.3492	4	0.3492	NFIC	RP11-211G3.3
ENSG00000141905	ENSG00000127362	-0.351151	0	0.351151	NFIC	TAS2R3
ENSG00000141905	ENSG00000229152	-0.351322	0	0.351322	NFIC	ANKRD10-IT1
ENSG00000141905	ENSG00000153037	-0.351797	0	0.351797	NFIC	SRP19
ENSG00000141905	ENSG00000159352	-0.360353	12	0.360353	NFIC	PSMD4
ENSG00000141905	ENSG00000165934	-0.360626	0	0.360626	NFIC	CPSF2
ENSG00000141905	ENSG00000197557	-0.361245	5	0.361245	NFIC	TTC30A
ENSG00000141905	ENSG00000123892	-0.363992	4	0.363992	NFIC	RAB38
ENSG00000141905	ENSG00000213585	-0.364155	19	0.364155	NFIC	VDAC1
ENSG00000141905	ENSG00000227056	-0.367399	0	0.367399	NFIC	RPL6P2
ENSG00000141905	ENSG00000185404	-0.369657	4	0.369657	NFIC	SP140L
ENSG00000141905	ENSG00000135766	-0.369909	8	0.369909	NFIC	EGLN1
ENSG00000141905	ENSG00000232956	-0.371187	5	0.371187	NFIC	SNHG15
ENSG00000141905	ENSG00000163071	-0.372717	3	0.372717	NFIC	SPATA18
ENSG00000141905	ENSG00000136104	-0.375725	8	0.375725	NFIC	RNASEH2B
ENSG00000141905	ENSG00000119446	-0.378826	9	0.378826	NFIC	RBM18
ENSG00000141905	ENSG00000162630	-0.380333	10	0.380333	NFIC	B3GALT2
ENSG00000141905	ENSG00000137168	-0.381321	5	0.381321	NFIC	PPIL1
ENSG00000141905	ENSG00000026025	-0.385163	18	0.385163	NFIC	VIM
ENSG00000141905	ENSG00000146373	-0.38748	8	0.38748	NFIC	RNF217
ENSG00000141905	ENSG00000270139	-0.389108	0	0.389108	NFIC	AP001172.3
ENSG00000141905	ENSG00000234946	-0.390268	0	0.390268	NFIC	SDHCP3
ENSG00000141905	ENSG00000248508	-0.393162	7	0.393162	NFIC	SRP14-AS1
ENSG00000141905	ENSG00000201176	-0.393763	0	0.393763	NFIC	RNU6-853P
ENSG00000141905	ENSG00000169379	-0.403429	16	0.403429	NFIC	ARL13B
ENSG00000141905	ENSG00000070269	-0.404688	8	0.404688	NFIC	TMEM260
ENSG00000141905	ENSG00000143367	-0.40498	5	0.40498	NFIC	TUFT1
ENSG00000141905	ENSG00000173163	-0.407969	10	0.407969	NFIC	COMMD1
ENSG00000141905	ENSG00000071054	-0.408898	6	0.408898	NFIC	MAP4K4
ENSG00000141905	ENSG00000044459	-0.410003	9	0.410003	NFIC	CNTLN
ENSG00000141905	ENSG00000136026	-0.41177	4	0.41177	NFIC	CKAP4
ENSG00000141905	ENSG00000005059	-0.413894	3	0.413894	NFIC	CCDC109B
ENSG00000141905	ENSG00000104427	-0.41426	6	0.41426	NFIC	ZC2HC1A
ENSG00000141905	ENSG00000155975	-0.415941	17	0.415941	NFIC	VPS37A
ENSG00000141905	ENSG00000141127	-0.418427	8	0.418427	NFIC	PRPSAP2
ENSG00000141905	ENSG00000225470	-0.42009	13	0.42009	NFIC	JPX
ENSG00000141905	ENSG00000135272	-0.420405	6	0.420405	NFIC	MDFIC
ENSG00000141905	ENSG00000196470	-0.423493	8	0.423493	NFIC	SIAH1
ENSG00000141905	ENSG00000073584	-0.424109	31	0.424109	NFIC	SMARCE1
ENSG00000141905	ENSG00000088035	-0.424871	7	0.424871	NFIC	ALG6
ENSG00000141905	ENSG00000271335	-0.434842	5	0.434842	NFIC	RP11-324I22.4
ENSG00000141905	ENSG00000262020	-0.438231	11	0.438231	NFIC	RP11-66H6.3
ENSG00000141905	ENSG00000171988	-0.440464	9	0.440464	NFIC	JMJD1C
ENSG00000141905	ENSG00000028203	-0.441494	21	0.441494	NFIC	VEZT
ENSG00000141905	ENSG00000225830	-0.445204	14	0.445204	NFIC	ERCC6
ENSG00000141905	ENSG00000183137	-0.447088	0	0.447088	NFIC	CEP57L1
ENSG00000141905	ENSG00000235385	-0.450839	0	0.450839	NFIC	GS1-600G8.5
ENSG00000141905	ENSG00000120688	-0.45304	17	0.45304	NFIC	WBP4
ENSG00000141905	ENSG00000024048	-0.456507	30	0.456507	NFIC	UBR2
ENSG00000141905	ENSG00000221164	-0.456947	0	0.456947	NFIC	SNORA11
ENSG00000141905	ENSG00000261438	-0.458482	0	0.458482	NFIC	RP11-399O19.9
ENSG00000141905	ENSG00000145241	-0.459916	16	0.459916	NFIC	CENPC
ENSG00000141905	ENSG00000074966	-0.459936	7	0.459936	NFIC	TXK
ENSG00000141905	ENSG00000171806	-0.463079	0	0.463079	NFIC	METTL18
ENSG00000141905	ENSG00000164116	-0.464343	3	0.464343	NFIC	GUCY1A3
ENSG00000141905	ENSG00000152942	-0.465845	10	0.465845	NFIC	RAD17
ENSG00000141905	ENSG00000249302	-0.468182	0	0.468182	NFIC	FTH1P24
ENSG00000141905	ENSG00000128886	-0.468365	4	0.468365	NFIC	ELL3
ENSG00000141905	ENSG00000181751	-0.469012	12	0.469012	NFIC	C5orf30
ENSG00000141905	ENSG00000230590	-0.470197	10	0.470197	NFIC	FTX
ENSG00000141905	ENSG00000145649	-0.477813	17	0.477813	NFIC	GZMA
ENSG00000141905	ENSG00000166801	-0.481422	5	0.481422	NFIC	FAM111A
ENSG00000141905	ENSG00000136045	-0.493993	26	0.493993	NFIC	PWP1
ENSG00000141905	ENSG00000232311	-0.504699	0	0.504699	NFIC	RP1-249I4.2
ENSG00000141905	ENSG00000121381	-0.507829	0	0.507829	NFIC	TAS2R9
ENSG00000141905	ENSG00000279103	-0.514628	0	0.514628	NFIC	CTC-204F22.1
ENSG00000141905	ENSG00000104325	-0.515433	6	0.515433	NFIC	DECR1
ENSG00000141905	ENSG00000157538	-0.518503	18	0.518503	NFIC	DSCR3
ENSG00000141905	ENSG00000121274	-0.5193	13	0.5193	NFIC	PAPD5
ENSG00000141905	ENSG00000116030	-0.521389	22	0.521389	NFIC	SUMO1
ENSG00000141905	ENSG00000100744	-0.525935	23	0.525935	NFIC	GSKIP
ENSG00000141905	ENSG00000243802	-0.538951	0	0.538951	NFIC	RP11-390K5.1
ENSG00000141905	ENSG00000145734	-0.543939	13	0.543939	NFIC	BDP1
ENSG00000141905	ENSG00000147162	-0.547601	21	0.547601	NFIC	OGT
ENSG00000141905	ENSG00000152939	-0.549826	9	0.549826	NFIC	MARVELD2
ENSG00000141905	ENSG00000172007	-0.554203	8	0.554203	NFIC	RAB33B
ENSG00000141905	ENSG00000137414	-0.559894	8	0.559894	NFIC	FAM8A1
ENSG00000141905	ENSG00000140280	-0.562934	4	0.562934	NFIC	LYSMD2
ENSG00000141905	ENSG00000103035	-0.5648	26	0.5648	NFIC	PSMD7
ENSG00000141905	ENSG00000134186	-0.566957	13	0.566957	NFIC	PRPF38B
ENSG00000141905	ENSG00000164221	-0.567942	11	0.567942	NFIC	CCDC112
ENSG00000141905	ENSG00000112079	-0.568088	0	0.568088	NFIC	STK38
ENSG00000141905	ENSG00000143977	-0.579093	18	0.579093	NFIC	SNRPG
ENSG00000141905	ENSG00000163867	-0.582315	12	0.582315	NFIC	ZMYM6
ENSG00000141905	ENSG00000048405	-0.585125	21	0.585125	NFIC	ZNF800
ENSG00000141905	ENSG00000101608	-0.586179	13	0.586179	NFIC	MYL12A
ENSG00000141905	ENSG00000136813	-0.589147	23	0.589147	NFIC	KIAA0368
ENSG00000141905	ENSG00000250144	-0.592429	0	0.592429	NFIC	RP11-553P9.1
ENSG00000141905	ENSG00000128272	-0.593202	15	0.593202	NFIC	ATF4
ENSG00000141905	ENSG00000256537	-0.594112	20	0.594112	NFIC	RP11-785H5.1
ENSG00000141905	ENSG00000259768	-0.596053	4	0.596053	NFIC	RP5-991G20.1
ENSG00000141905	ENSG00000105856	-0.609147	32	0.609147	NFIC	HBP1
ENSG00000141905	ENSG00000121879	-0.614392	18	0.614392	NFIC	PIK3CA
ENSG00000141905	ENSG00000136100	-0.622843	28	0.622843	NFIC	VPS36
ENSG00000141905	ENSG00000139496	-0.623293	24	0.623293	NFIC	NUPL1
ENSG00000141905	ENSG00000276742	-0.627118	0	0.627118	NFIC	RP11-500G22.4
ENSG00000141905	ENSG00000105866	-0.628511	7	0.628511	NFIC	SP4
ENSG00000141905	ENSG00000121318	-0.645042	0	0.645042	NFIC	TAS2R10
ENSG00000141905	ENSG00000273240	-0.645311	0	0.645311	NFIC	RP11-455J20.3
ENSG00000141905	ENSG00000170802	-0.645397	11	0.645397	NFIC	FOXN2
ENSG00000141905	ENSG00000189050	-0.646759	0	0.646759	NFIC	RNFT1
ENSG00000141905	ENSG00000056050	-0.659201	10	0.659201	NFIC	C4orf27
ENSG00000141905	ENSG00000251562	-0.661424	28	0.661424	NFIC	MALAT1
ENSG00000141905	ENSG00000131437	-0.669749	8	0.669749	NFIC	KIF3A
ENSG00000141905	ENSG00000233369	-0.685322	12	0.685322	NFIC	RP11-396K3.1
ENSG00000141905	ENSG00000227908	-0.685503	16	0.685503	NFIC	FLJ31104
ENSG00000141905	ENSG00000206976	-0.685613	0	0.685613	NFIC	SNORA7
ENSG00000141905	ENSG00000121577	-0.688263	6	0.688263	NFIC	POPDC2
ENSG00000141905	ENSG00000152422	-0.694513	7	0.694513	NFIC	XRCC4
ENSG00000141905	ENSG00000006530	-0.694771	13	0.694771	NFIC	AGK
ENSG00000141905	ENSG00000164615	-0.69639	12	0.69639	NFIC	CAMLG
ENSG00000141905	ENSG00000148834	-0.712959	13	0.712959	NFIC	GSTO1
ENSG00000141905	ENSG00000243440	-0.717475	5	0.717475	NFIC	AF165138.7
ENSG00000141905	ENSG00000149313	-0.717711	18	0.717711	NFIC	AASDHPPT
ENSG00000141905	ENSG00000240436	-0.728397	0	0.728397	NFIC	RP11-95I19.1
ENSG00000141905	ENSG00000170502	-0.738556	12	0.738556	NFIC	NUDT9
ENSG00000141905	ENSG00000145331	-0.739126	15	0.739126	NFIC	TRMT10A
ENSG00000141905	ENSG00000115484	-0.761905	18	0.761905	NFIC	CCT4
ENSG00000141905	ENSG00000091879	-0.766446	10	0.766446	NFIC	ANGPT2
ENSG00000141905	ENSG00000165474	-0.784777	6	0.784777	NFIC	GJB2
ENSG00000141905	ENSG00000170903	-0.806411	17	0.806411	NFIC	MSANTD4
ENSG00000141905	ENSG00000139218	-0.808616	38	0.808616	NFIC	SCAF11
ENSG00000141905	ENSG00000065135	-0.811865	25	0.811865	NFIC	GNAI3
ENSG00000141905	ENSG00000136897	-0.813212	22	0.813212	NFIC	MRPL50
ENSG00000141905	ENSG00000117054	-0.81379	14	0.81379	NFIC	ACADM
ENSG00000141905	ENSG00000137269	-0.81869	7	0.81869	NFIC	LRRC1
ENSG00000141905	ENSG00000124596	-0.831185	21	0.831185	NFIC	OARD1
ENSG00000141905	ENSG00000131269	-0.836573	20	0.836573	NFIC	ABCB7
ENSG00000141905	ENSG00000100024	-0.841637	6	0.841637	NFIC	UPB1
ENSG00000141905	ENSG00000168283	-0.844827	14	0.844827	NFIC	BMI1
ENSG00000141905	ENSG00000143375	-0.846652	5	0.846652	NFIC	CGN
ENSG00000141905	ENSG00000236682	-0.872878	7	0.872878	NFIC	AC068282.3
ENSG00000141905	ENSG00000228436	-0.907734	16	0.907734	NFIC	RP5-864K19.4
ENSG00000141905	ENSG00000272654	-0.911716	14	0.911716	NFIC	RP11-422P24.11
ENSG00000141905	ENSG00000138495	-0.932575	21	0.932575	NFIC	COX17
ENSG00000141905	ENSG00000102710	-0.942042	48	0.942042	NFIC	SUPT20H
ENSG00000141905	ENSG00000151414	-0.968153	30	0.968153	NFIC	NEK7
ENSG00000141905	ENSG00000196704	-0.973871	33	0.973871	NFIC	AMZ2
ENSG00000141905	ENSG00000085491	-0.987094	20	0.987094	NFIC	SLC25A24
ENSG00000141905	ENSG00000233672	-0.999261	15	0.999261	NFIC	RNASEH2B-AS1
ENSG00000141905	ENSG00000114857	-1.01242	36	1.01242	NFIC	NKTR
ENSG00000141905	ENSG00000180694	-1.02216	13	1.02216	NFIC	TMEM64
ENSG00000141905	ENSG00000281376	-1.05467	11	1.05467	NFIC	ENSG00000281376
ENSG00000141905	ENSG00000118496	-1.0666	45	1.0666	NFIC	FBXO30
ENSG00000141905	ENSG00000129084	-1.09182	21	1.09182	NFIC	PSMA1
ENSG00000141905	ENSG00000226380	-1.09222	12	1.09222	NFIC	MIR29B1
ENSG00000141905	ENSG00000136436	-1.12563	15	1.12563	NFIC	CALCOCO2
ENSG00000141905	ENSG00000120265	-1.1469	33	1.1469	NFIC	PCMT1
ENSG00000141905	ENSG00000169249	-1.15191	27	1.15191	NFIC	ZRSR2
ENSG00000141905	ENSG00000096968	-1.15626	23	1.15626	NFIC	JAK2
ENSG00000141905	ENSG00000182827	-1.16106	34	1.16106	NFIC	ACBD3
ENSG00000141905	ENSG00000138433	-1.1863	23	1.1863	NFIC	CIR1
ENSG00000141905	ENSG00000224631	-1.22958	0	1.22958	NFIC	RP11-51O6.1
ENSG00000141905	ENSG00000140259	-1.23905	45	1.23905	NFIC	MFAP1
ENSG00000141905	ENSG00000198189	-1.24251	26	1.24251	NFIC	HSD17B11
ENSG00000141905	ENSG00000163320	-1.2913	46	1.2913	NFIC	CGGBP1
ENSG00000141905	ENSG00000274001	-1.352	23	1.352	NFIC	RP11-5G9.5
ENSG00000141905	ENSG00000106052	-1.39186	62	1.39186	NFIC	TAX1BP1
ENSG00000141905	ENSG00000206848	-1.43173	0	1.43173	NFIC	RNU6-890P
ENSG00000141905	ENSG00000173145	-1.45103	25	1.45103	NFIC	NOC3L
ENSG00000141905	ENSG00000179021	-1.48698	28	1.48698	NFIC	C3orf38
ENSG00000141905	ENSG00000165030	-1.48761	36	1.48761	NFIC	NFIL3
ENSG00000141905	ENSG00000135968	-1.51083	42	1.51083	NFIC	GCC2
ENSG00000141905	ENSG00000241990	-1.53601	30	1.53601	NFIC	PRR34-AS1
ENSG00000141905	ENSG00000041357	-1.67429	21	1.67429	NFIC	PSMA4
ENSG00000141905	ENSG00000101888	-1.70673	31	1.70673	NFIC	NXT2
ENSG00000141905	ENSG00000279277	-1.7229	17	1.7229	NFIC	RP11-861A13.3
ENSG00000141905	ENSG00000174606	-1.7819	50	1.7819	NFIC	ANGEL2
ENSG00000141905	ENSG00000152193	-1.81201	65	1.81201	NFIC	RNF219
ENSG00000141905	ENSG00000117586	-1.81498	15	1.81498	NFIC	TNFSF4
ENSG00000141905	ENSG00000092020	-1.86449	67	1.86449	NFIC	PPP2R3C
ENSG00000141905	ENSG00000134056	-1.88345	58	1.88345	NFIC	MRPS36
ENSG00000141905	ENSG00000279663	-1.88392	34	1.88392	NFIC	AC104623.1
ENSG00000141905	ENSG00000274712	-1.88619	38	1.88619	NFIC	RP11-147L13.15
ENSG00000141905	ENSG00000175354	-1.90961	58	1.90961	NFIC	PTPN2
ENSG00000141905	ENSG00000115009	-1.96847	20	1.96847	NFIC	CCL20
ENSG00000141905	ENSG00000272914	-1.97012	0	1.97012	NFIC	RP11-330O11.3
ENSG00000141905	ENSG00000077380	-1.97377	61	1.97377	NFIC	DYNC1I2
ENSG00000141905	ENSG00000260381	-2.00891	0	2.00891	NFIC	RP11-429P3.5
ENSG00000141905	ENSG00000156232	-2.07674	30	2.07674	NFIC	WHAMM
ENSG00000141905	ENSG00000174738	-2.21344	68	2.21344	NFIC	NR1D2
ENSG00000141905	ENSG00000112237	-2.2195	80	2.2195	NFIC	CCNC
ENSG00000141905	ENSG00000171204	-2.32066	50	2.32066	NFIC	TMEM126B
ENSG00000141905	ENSG00000198160	-2.42522	57	2.42522	NFIC	MIER1
ENSG00000141905	ENSG00000258791	-2.45519	19	2.45519	NFIC	LINC00520
ENSG00000141905	ENSG00000109854	-2.54377	36	2.54377	NFIC	HTATIP2
ENSG00000141905	ENSG00000181061	-3.16237	79	3.16237	NFIC	HIGD1A
ENSG00000141905	ENSG00000125726	-3.619	28	3.619	NFIC	CD70
ENSG00000141905	ENSG00000259865	-3.93849	0	3.93849	NFIC	RP11-488L18.10
ENSG00000165030	ENSG00000163563	9.43961	77	9.43961	NFIL3	MNDA
ENSG00000165030	ENSG00000185745	9.17872	20	9.17872	NFIL3	IFIT1
ENSG00000165030	ENSG00000277782	5.75224	85	5.75224	NFIL3	RP11-775C24.5
ENSG00000165030	ENSG00000140406	5.36159	42	5.36159	NFIL3	MESDC1
ENSG00000165030	ENSG00000198019	5.07746	91	5.07746	NFIL3	FCGR1B
ENSG00000165030	ENSG00000130962	4.6512	47	4.6512	NFIL3	PRRG1
ENSG00000165030	ENSG00000181631	4.58269	40	4.58269	NFIL3	P2RY13
ENSG00000165030	ENSG00000236914	4.29939	64	4.29939	NFIL3	RP11-1008C21.2
ENSG00000165030	ENSG00000183486	4.20311	21	4.20311	NFIL3	MX2
ENSG00000165030	ENSG00000081248	4.17136	53	4.17136	NFIL3	CACNA1S
ENSG00000165030	ENSG00000226272	4.1663	48	4.1663	NFIL3	ARHGAP26-AS1
ENSG00000165030	ENSG00000238123	3.32513	47	3.32513	NFIL3	MID1IP1-AS1
ENSG00000165030	ENSG00000205786	3.1311	40	3.1311	NFIL3	LINC01531
ENSG00000165030	ENSG00000267040	3.07122	41	3.07122	NFIL3	RP11-35G9.3
ENSG00000165030	ENSG00000236849	2.87593	0	2.87593	NFIL3	LINC01474
ENSG00000165030	ENSG00000111704	2.87297	51	2.87297	NFIL3	NANOG
ENSG00000165030	ENSG00000187987	2.85732	39	2.85732	NFIL3	ZSCAN23
ENSG00000165030	ENSG00000147434	2.71635	27	2.71635	NFIL3	CHRNA6
ENSG00000165030	ENSG00000181609	2.51515	0	2.51515	NFIL3	OR52D1
ENSG00000165030	ENSG00000090520	2.47205	60	2.47205	NFIL3	DNAJB11
ENSG00000165030	ENSG00000147592	2.42152	28	2.42152	NFIL3	LACTB2
ENSG00000165030	ENSG00000262179	2.32918	0	2.32918	NFIL3	RP1-302G2.5
ENSG00000165030	ENSG00000249364	2.26563	36	2.26563	NFIL3	RP11-434D9.1
ENSG00000165030	ENSG00000226025	2.23796	0	2.23796	NFIL3	LGALS17A
ENSG00000165030	ENSG00000145708	2.07298	0	2.07298	NFIL3	CRHBP
ENSG00000165030	ENSG00000179630	2.01437	0	2.01437	NFIL3	LACC1
ENSG00000165030	ENSG00000232000	1.95197	30	1.95197	NFIL3	CLCN3P1
ENSG00000165030	ENSG00000226098	1.91259	0	1.91259	NFIL3	SEC11B
ENSG00000165030	ENSG00000172889	1.8998	0	1.8998	NFIL3	EGFL7
ENSG00000165030	ENSG00000279834	1.89314	0	1.89314	NFIL3	RP11-775C24.4
ENSG00000165030	ENSG00000253146	1.8899	0	1.8899	NFIL3	CIR1P1
ENSG00000165030	ENSG00000204610	1.86411	0	1.86411	NFIL3	TRIM15
ENSG00000165030	ENSG00000107290	1.7438	46	1.7438	NFIL3	SETX
ENSG00000165030	ENSG00000259295	1.71772	0	1.71772	NFIL3	CSPG4P12
ENSG00000165030	ENSG00000199878	1.64894	0	1.64894	NFIL3	RN7SKP149
ENSG00000165030	ENSG00000229400	1.63831	23	1.63831	NFIL3	RP11-3L21.2
ENSG00000165030	ENSG00000242314	1.62893	0	1.62893	NFIL3	RP11-428G5.2
ENSG00000165030	ENSG00000228723	1.6254	0	1.6254	NFIL3	SRGAP3-AS2
ENSG00000165030	ENSG00000233085	1.60931	72	1.60931	NFIL3	XXyac-YX65C7_A.3
ENSG00000165030	ENSG00000273472	1.59191	31	1.59191	NFIL3	RP11-102N12.3
ENSG00000165030	ENSG00000250984	1.58069	0	1.58069	NFIL3	CTD-2011G17.1
ENSG00000165030	ENSG00000229531	1.56901	12	1.56901	NFIL3	RP1-102G20.5
ENSG00000165030	ENSG00000049246	1.55837	26	1.55837	NFIL3	PER3
ENSG00000165030	ENSG00000267787	1.50811	18	1.50811	NFIL3	RP11-35G9.5
ENSG00000165030	ENSG00000177575	1.49955	0	1.49955	NFIL3	CD163
ENSG00000165030	ENSG00000138670	1.49721	11	1.49721	NFIL3	RASGEF1B
ENSG00000165030	ENSG00000277678	1.49245	0	1.49245	NFIL3	U1
ENSG00000165030	ENSG00000163162	1.44412	21	1.44412	NFIL3	RNF149
ENSG00000165030	ENSG00000104332	1.3922	18	1.3922	NFIL3	SFRP1
ENSG00000165030	ENSG00000089220	1.38947	36	1.38947	NFIL3	PEBP1
ENSG00000165030	ENSG00000183691	1.353	38	1.353	NFIL3	NOG
ENSG00000165030	ENSG00000175485	1.33097	17	1.33097	NFIL3	OR52W1
ENSG00000165030	ENSG00000087253	1.31131	12	1.31131	NFIL3	LPCAT2
ENSG00000165030	ENSG00000176209	1.28914	31	1.28914	NFIL3	SMIM19
ENSG00000165030	ENSG00000115977	1.25143	22	1.25143	NFIL3	AAK1
ENSG00000165030	ENSG00000259319	1.23436	25	1.23436	NFIL3	RP11-293M10.6
ENSG00000165030	ENSG00000143702	1.19747	28	1.19747	NFIL3	CEP170
ENSG00000165030	ENSG00000232884	1.1815	0	1.1815	NFIL3	AF127936.3
ENSG00000165030	ENSG00000201801	1.1772	0	1.1772	NFIL3	RNU5E-4P
ENSG00000165030	ENSG00000250446	1.16047	0	1.16047	NFIL3	LINC01332
ENSG00000165030	ENSG00000239922	1.13642	21	1.13642	NFIL3	RP11-71N10.1
ENSG00000165030	ENSG00000108691	1.13134	0	1.13134	NFIL3	CCL2
ENSG00000165030	ENSG00000079277	1.10768	16	1.10768	NFIL3	MKNK1
ENSG00000165030	ENSG00000143552	1.07672	16	1.07672	NFIL3	NUP210L
ENSG00000165030	ENSG00000198498	1.06142	21	1.06142	NFIL3	TMA16
ENSG00000165030	ENSG00000128245	1.05627	0	1.05627	NFIL3	YWHAH
ENSG00000165030	ENSG00000246366	1.05598	13	1.05598	NFIL3	RP11-382J12.1
ENSG00000165030	ENSG00000165092	1.02824	9	1.02824	NFIL3	ALDH1A1
ENSG00000165030	ENSG00000013583	1.0182	24	1.0182	NFIL3	HEBP1
ENSG00000165030	ENSG00000166006	0.9836	11	0.9836	NFIL3	KCNC2
ENSG00000165030	ENSG00000005471	0.981933	7	0.981933	NFIL3	ABCB4
ENSG00000165030	ENSG00000151224	0.981902	0	0.981902	NFIL3	MAT1A
ENSG00000165030	ENSG00000196890	0.968024	20	0.968024	NFIL3	HIST3H2BB
ENSG00000165030	ENSG00000204176	0.961622	0	0.961622	NFIL3	SYT15
ENSG00000165030	ENSG00000258583	0.944724	11	0.944724	NFIL3	LINC01500
ENSG00000165030	ENSG00000240005	0.939368	0	0.939368	NFIL3	RP11-293A21.1
ENSG00000165030	ENSG00000269956	0.938772	19	0.938772	NFIL3	MKNK1-AS1
ENSG00000165030	ENSG00000224789	0.928255	13	0.928255	NFIL3	AC012363.4
ENSG00000165030	ENSG00000071677	0.913945	0	0.913945	NFIL3	PRLH
ENSG00000165030	ENSG00000065833	0.907669	0	0.907669	NFIL3	ME1
ENSG00000165030	ENSG00000044574	0.885839	0	0.885839	NFIL3	HSPA5
ENSG00000165030	ENSG00000254813	0.882807	12	0.882807	NFIL3	RP11-252C15.1
ENSG00000165030	ENSG00000150681	0.873898	7	0.873898	NFIL3	RGS18
ENSG00000165030	ENSG00000261837	0.868074	0	0.868074	NFIL3	RP11-264L1.3
ENSG00000165030	ENSG00000143384	0.844922	15	0.844922	NFIL3	MCL1
ENSG00000165030	ENSG00000278828	0.841775	0	0.841775	NFIL3	HIST1H3H
ENSG00000165030	ENSG00000226616	0.834736	0	0.834736	NFIL3	OR52M2P
ENSG00000165030	ENSG00000249746	0.831143	0	0.831143	NFIL3	RP11-254I22.3
ENSG00000165030	ENSG00000154845	0.825141	33	0.825141	NFIL3	PPP4R1
ENSG00000165030	ENSG00000228600	0.824059	0	0.824059	NFIL3	POLR2CP
ENSG00000165030	ENSG00000252257	0.817547	0	0.817547	NFIL3	RN7SKP265
ENSG00000165030	ENSG00000271474	0.812781	4	0.812781	NFIL3	RP11-710C12.1
ENSG00000165030	ENSG00000232732	0.809429	9	0.809429	NFIL3	AC073043.1
ENSG00000165030	ENSG00000239697	0.803755	12	0.803755	NFIL3	TNFSF12
ENSG00000165030	ENSG00000272573	0.801845	0	0.801845	NFIL3	MUSTN1
ENSG00000165030	ENSG00000173597	0.796202	6	0.796202	NFIL3	SULT1B1
ENSG00000165030	ENSG00000226067	0.789389	25	0.789389	NFIL3	LINC00869
ENSG00000165030	ENSG00000092969	0.771403	10	0.771403	NFIL3	TGFB2
ENSG00000165030	ENSG00000230307	0.76865	0	0.76865	NFIL3	OR6C5P
ENSG00000165030	ENSG00000158014	0.762661	0	0.762661	NFIL3	SLC30A2
ENSG00000165030	ENSG00000104325	0.749436	11	0.749436	NFIL3	DECR1
ENSG00000165030	ENSG00000104043	0.748627	9	0.748627	NFIL3	ATP8B4
ENSG00000165030	ENSG00000225901	0.747399	0	0.747399	NFIL3	MTND2P9
ENSG00000165030	ENSG00000113578	0.744332	9	0.744332	NFIL3	FGF1
ENSG00000165030	ENSG00000242861	0.743848	0	0.743848	NFIL3	RP11-285F7.2
ENSG00000165030	ENSG00000267920	0.739753	0	0.739753	NFIL3	SNX6P1
ENSG00000165030	ENSG00000068305	0.730613	10	0.730613	NFIL3	MEF2A
ENSG00000165030	ENSG00000163606	0.723304	10	0.723304	NFIL3	CD200R1
ENSG00000165030	ENSG00000242752	0.717226	0	0.717226	NFIL3	NMTRQ-TTG12-1
ENSG00000165030	ENSG00000259388	0.716789	0	0.716789	NFIL3	CTD-2647E9.1
ENSG00000165030	ENSG00000235836	0.71033	0	0.71033	NFIL3	AC124944.4
ENSG00000165030	ENSG00000273162	0.709721	0	0.709721	NFIL3	RP11-108L7.15
ENSG00000165030	ENSG00000145428	0.708968	14	0.708968	NFIL3	RNF175
ENSG00000165030	ENSG00000173221	0.69819	8	0.69819	NFIL3	GLRX
ENSG00000165030	ENSG00000229949	0.678542	0	0.678542	NFIL3	AC005094.2
ENSG00000165030	ENSG00000141425	0.672898	14	0.672898	NFIL3	RPRD1A
ENSG00000165030	ENSG00000130300	0.665891	0	0.665891	NFIL3	PLVAP
ENSG00000165030	ENSG00000135048	0.657999	6	0.657999	NFIL3	TMEM2
ENSG00000165030	ENSG00000082482	0.656972	7	0.656972	NFIL3	KCNK2
ENSG00000165030	ENSG00000200151	0.654747	0	0.654747	NFIL3	RN7SKP231
ENSG00000165030	ENSG00000144857	0.65295	6	0.65295	NFIL3	BOC
ENSG00000165030	ENSG00000204020	0.649072	0	0.649072	NFIL3	LIPN
ENSG00000165030	ENSG00000116030	0.646355	18	0.646355	NFIL3	SUMO1
ENSG00000165030	ENSG00000227028	0.6231	5	0.6231	NFIL3	SLC8A1-AS1
ENSG00000165030	ENSG00000140961	0.619526	0	0.619526	NFIL3	OSGIN1
ENSG00000165030	ENSG00000272501	0.613829	7	0.613829	NFIL3	XXbac-BPG299F13.17
ENSG00000165030	ENSG00000254572	0.612328	0	0.612328	NFIL3	GLULP3
ENSG00000165030	ENSG00000276863	0.606616	0	0.606616	NFIL3	CTD-2047H16.5
ENSG00000165030	ENSG00000280115	0.600347	0	0.600347	NFIL3	RP11-133M8.3
ENSG00000165030	ENSG00000198785	0.599832	7	0.599832	NFIL3	GRIN3A
ENSG00000165030	ENSG00000212539	0.580072	0	0.580072	NFIL3	U3
ENSG00000165030	ENSG00000118855	0.578826	10	0.578826	NFIL3	MFSD1
ENSG00000165030	ENSG00000229011	0.576474	0	0.576474	NFIL3	LINC01038
ENSG00000165030	ENSG00000257550	0.576109	0	0.576109	NFIL3	RP11-793H13.3
ENSG00000165030	ENSG00000261816	0.565414	0	0.565414	NFIL3	RP11-863P13.2
ENSG00000165030	ENSG00000260989	0.564886	0	0.564886	NFIL3	LA16c-395F10.2
ENSG00000165030	ENSG00000230271	0.56468	0	0.56468	NFIL3	RP11-548K12.5
ENSG00000165030	ENSG00000233966	0.564619	0	0.564619	NFIL3	UBE2SP1
ENSG00000165030	ENSG00000272330	0.562706	0	0.562706	NFIL3	AC002044.4
ENSG00000165030	ENSG00000151694	0.560368	11	0.560368	NFIL3	ADAM17
ENSG00000165030	ENSG00000256480	0.555811	0	0.555811	NFIL3	RP11-185H22.1
ENSG00000165030	ENSG00000175806	0.555569	7	0.555569	NFIL3	MSRA
ENSG00000165030	ENSG00000212479	0.553798	0	0.553798	NFIL3	U3
ENSG00000165030	ENSG00000174837	0.549697	0	0.549697	NFIL3	EMR1
ENSG00000165030	ENSG00000218153	0.546381	0	0.546381	NFIL3	KRT18P22
ENSG00000165030	ENSG00000250508	0.544346	0	0.544346	NFIL3	RP11-757G1.6
ENSG00000165030	ENSG00000130164	0.543442	0	0.543442	NFIL3	LDLR
ENSG00000165030	ENSG00000251293	0.542216	11	0.542216	NFIL3	CTC-552D5.1
ENSG00000165030	ENSG00000250623	0.540053	0	0.540053	NFIL3	RP11-317B7.3
ENSG00000165030	ENSG00000213747	0.537689	0	0.537689	NFIL3	RP13-278H16.2
ENSG00000165030	ENSG00000102755	0.531997	6	0.531997	NFIL3	FLT1
ENSG00000165030	ENSG00000251188	0.527897	0	0.527897	NFIL3	RP11-478C6.6
ENSG00000165030	ENSG00000187969	0.526898	0	0.526898	NFIL3	ZCCHC13
ENSG00000165030	ENSG00000248740	0.524439	0	0.524439	NFIL3	RP11-328K4.1
ENSG00000165030	ENSG00000212409	0.521555	0	0.521555	NFIL3	RNY4P18
ENSG00000165030	ENSG00000108700	0.517863	0	0.517863	NFIL3	CCL8
ENSG00000165030	ENSG00000230649	0.515501	0	0.515501	NFIL3	AC024084.1
ENSG00000165030	ENSG00000236120	0.514828	0	0.514828	NFIL3	RP11-733O18.1
ENSG00000165030	ENSG00000250381	0.508873	0	0.508873	NFIL3	UNC93B4
ENSG00000165030	ENSG00000110852	0.508391	0	0.508391	NFIL3	CLEC2B
ENSG00000165030	ENSG00000230882	0.507065	0	0.507065	NFIL3	AC005077.14
ENSG00000165030	ENSG00000197992	0.505768	0	0.505768	NFIL3	CLEC9A
ENSG00000165030	ENSG00000131797	0.497302	9	0.497302	NFIL3	CLUHP3
ENSG00000165030	ENSG00000224426	0.496043	0	0.496043	NFIL3	SLC31A1P1
ENSG00000165030	ENSG00000176194	0.49034	0	0.49034	NFIL3	CIDEA
ENSG00000165030	ENSG00000235790	0.48926	6	0.48926	NFIL3	RP11-73M7.6
ENSG00000165030	ENSG00000230873	0.488804	11	0.488804	NFIL3	STMND1
ENSG00000165030	ENSG00000273018	0.483965	0	0.483965	NFIL3	CTD-2303H24.2
ENSG00000165030	ENSG00000261316	0.47924	0	0.47924	NFIL3	CTC-400I9.1
ENSG00000165030	ENSG00000145050	0.473824	0	0.473824	NFIL3	MANF
ENSG00000165030	ENSG00000212525	0.473345	0	0.473345	NFIL3	RNA5SP212
ENSG00000165030	ENSG00000171867	0.473167	10	0.473167	NFIL3	PRNP
ENSG00000165030	ENSG00000100170	0.4687	8	0.4687	NFIL3	SLC5A1
ENSG00000165030	ENSG00000125780	0.468569	5	0.468569	NFIL3	TGM3
ENSG00000165030	ENSG00000260188	0.467391	0	0.467391	NFIL3	CTA-331P3.1
ENSG00000165030	ENSG00000177275	0.465482	0	0.465482	NFIL3	OR2AJ1
ENSG00000165030	ENSG00000229644	0.465412	0	0.465412	NFIL3	NAMPTL
ENSG00000165030	ENSG00000258758	0.462532	0	0.462532	NFIL3	RP11-613G13.1
ENSG00000165030	ENSG00000160209	0.46238	4	0.46238	NFIL3	PDXK
ENSG00000165030	ENSG00000260582	0.459604	0	0.459604	NFIL3	TPST2P1
ENSG00000165030	ENSG00000234754	0.458318	8	0.458318	NFIL3	C1orf140
ENSG00000165030	ENSG00000143924	0.458083	13	0.458083	NFIL3	EML4
ENSG00000165030	ENSG00000081923	0.456783	10	0.456783	NFIL3	ATP8B1
ENSG00000165030	ENSG00000187210	0.44978	0	0.44978	NFIL3	GCNT1
ENSG00000165030	ENSG00000196659	0.447014	0	0.447014	NFIL3	TTC30B
ENSG00000165030	ENSG00000232046	0.446901	7	0.446901	NFIL3	AC007392.3
ENSG00000165030	ENSG00000249225	0.445188	0	0.445188	NFIL3	RP11-343D2.11
ENSG00000165030	ENSG00000232324	0.444769	0	0.444769	NFIL3	AC008440.10
ENSG00000165030	ENSG00000217159	0.444022	0	0.444022	NFIL3	LARP1P1
ENSG00000165030	ENSG00000228944	0.443979	0	0.443979	NFIL3	AC004485.3
ENSG00000165030	ENSG00000213652	0.443775	0	0.443775	NFIL3	HMGB3P30
ENSG00000165030	ENSG00000140044	0.443385	4	0.443385	NFIL3	JDP2
ENSG00000165030	ENSG00000171227	0.442832	7	0.442832	NFIL3	TMEM37
ENSG00000165030	ENSG00000228767	0.441516	0	0.441516	NFIL3	KRT8P18
ENSG00000165030	ENSG00000100823	0.441315	10	0.441315	NFIL3	APEX1
ENSG00000165030	ENSG00000138135	0.435219	0	0.435219	NFIL3	CH25H
ENSG00000165030	ENSG00000234130	0.433708	0	0.433708	NFIL3	RP13-88F20.1
ENSG00000165030	ENSG00000100600	0.432322	0	0.432322	NFIL3	LGMN
ENSG00000165030	ENSG00000255516	0.428829	0	0.428829	NFIL3	RP11-164N3.1
ENSG00000165030	ENSG00000144395	0.428437	5	0.428437	NFIL3	CCDC150
ENSG00000165030	ENSG00000228318	0.424563	0	0.424563	NFIL3	AP001610.5
ENSG00000165030	ENSG00000234816	0.422266	0	0.422266	NFIL3	U91328.2
ENSG00000165030	ENSG00000089177	0.421976	8	0.421976	NFIL3	KIF16B
ENSG00000165030	ENSG00000236824	0.421788	0	0.421788	NFIL3	BCYRN1
ENSG00000165030	ENSG00000270147	0.420684	0	0.420684	NFIL3	RP11-646I6.6
ENSG00000165030	ENSG00000181963	0.418995	0	0.418995	NFIL3	OR52K2
ENSG00000165030	ENSG00000225405	0.414129	0	0.414129	NFIL3	RPS15AP17
ENSG00000165030	ENSG00000254427	0.413722	0	0.413722	NFIL3	RP11-430H10.1
ENSG00000165030	ENSG00000224027	0.413333	0	0.413333	NFIL3	RP1-231P7P.1
ENSG00000165030	ENSG00000249215	0.409217	0	0.409217	NFIL3	AC138517.4
ENSG00000165030	ENSG00000197980	0.407494	4	0.407494	NFIL3	LEKR1
ENSG00000165030	ENSG00000033627	0.406749	0	0.406749	NFIL3	ATP6V0A1
ENSG00000165030	ENSG00000256987	0.405805	0	0.405805	NFIL3	RP11-428G5.7
ENSG00000165030	ENSG00000113070	0.401525	0	0.401525	NFIL3	HBEGF
ENSG00000165030	ENSG00000269293	0.400552	9	0.400552	NFIL3	ZSCAN16-AS1
ENSG00000165030	ENSG00000125482	0.399057	6	0.399057	NFIL3	TTF1
ENSG00000165030	ENSG00000231809	0.398721	0	0.398721	NFIL3	NANOGP9
ENSG00000165030	ENSG00000156261	0.398165	15	0.398165	NFIL3	CCT8
ENSG00000165030	ENSG00000230333	0.394851	2	0.394851	NFIL3	AC004538.3
ENSG00000165030	ENSG00000236604	0.393829	0	0.393829	NFIL3	LYPLA2P3
ENSG00000165030	ENSG00000163440	0.392821	10	0.392821	NFIL3	PDCL2
ENSG00000165030	ENSG00000220702	0.391508	0	0.391508	NFIL3	RP1-32I10.10
ENSG00000165030	ENSG00000215009	0.390696	0	0.390696	NFIL3	ACSM4
ENSG00000165030	ENSG00000147432	0.389444	0	0.389444	NFIL3	CHRNB3
ENSG00000165030	ENSG00000216802	0.388048	0	0.388048	NFIL3	RP11-390P2.2
ENSG00000165030	ENSG00000270981	0.387065	0	0.387065	NFIL3	RP11-550I24.3
ENSG00000165030	ENSG00000267905	0.38638	0	0.38638	NFIL3	CTD-2616J11.16
ENSG00000165030	ENSG00000200301	0.385829	0	0.385829	NFIL3	RNA5SP483
ENSG00000165030	ENSG00000228365	0.384045	0	0.384045	NFIL3	RP1-90J20.2
ENSG00000165030	ENSG00000224244	0.38274	0	0.38274	NFIL3	AC090283.3
ENSG00000165030	ENSG00000255750	0.382286	7	0.382286	NFIL3	RP11-283G6.5
ENSG00000165030	ENSG00000224416	0.381847	0	0.381847	NFIL3	IFNA22P
ENSG00000165030	ENSG00000165264	0.379982	6	0.379982	NFIL3	NDUFB6
ENSG00000165030	ENSG00000182853	0.378457	0	0.378457	NFIL3	VMO1
ENSG00000165030	ENSG00000168748	0.37708	0	0.37708	NFIL3	CA7
ENSG00000165030	ENSG00000258655	0.375756	0	0.375756	NFIL3	ARHGAP5-AS1
ENSG00000165030	ENSG00000132326	0.375443	10	0.375443	NFIL3	PER2
ENSG00000165030	ENSG00000164323	0.372539	5	0.372539	NFIL3	CFAP97
ENSG00000165030	ENSG00000103811	0.372428	8	0.372428	NFIL3	CTSH
ENSG00000165030	ENSG00000281706	0.370193	0	0.370193	NFIL3	ENSG00000281706
ENSG00000165030	ENSG00000215817	0.369739	0	0.369739	NFIL3	ZC3H11B
ENSG00000165030	ENSG00000262898	0.369447	0	0.369447	NFIL3	AC139099.4
ENSG00000165030	ENSG00000207938	0.369432	0	0.369432	NFIL3	MIR511
ENSG00000165030	ENSG00000182809	0.365871	0	0.365871	NFIL3	CRIP2
ENSG00000165030	ENSG00000214269	0.365807	0	0.365807	NFIL3	LGMNP1
ENSG00000165030	ENSG00000266767	0.365456	0	0.365456	NFIL3	RP11-678G15.2
ENSG00000165030	ENSG00000206828	0.362373	9	0.362373	NFIL3	U1
ENSG00000165030	ENSG00000265185	0.36152	0	0.36152	NFIL3	SNORD3B-1
ENSG00000165030	ENSG00000174891	0.361112	10	0.361112	NFIL3	RSRC1
ENSG00000165030	ENSG00000238446	0.3611	0	0.3611	NFIL3	RNU7-38P
ENSG00000165030	ENSG00000224891	0.359428	0	0.359428	NFIL3	AC007899.3
ENSG00000165030	ENSG00000164125	0.359066	3	0.359066	NFIL3	FAM198B
ENSG00000165030	ENSG00000168314	0.358824	7	0.358824	NFIL3	MOBP
ENSG00000165030	ENSG00000188612	0.358695	11	0.358695	NFIL3	SUMO2
ENSG00000165030	ENSG00000236700	0.356796	3	0.356796	NFIL3	LINC01010
ENSG00000165030	ENSG00000151005	0.356763	0	0.356763	NFIL3	TKTL2
ENSG00000165030	ENSG00000251248	0.35552	0	0.35552	NFIL3	RP11-223C24.2
ENSG00000165030	ENSG00000134531	0.354908	5	0.354908	NFIL3	EMP1
ENSG00000165030	ENSG00000162692	0.354724	0	0.354724	NFIL3	VCAM1
ENSG00000165030	ENSG00000226247	0.354428	0	0.354428	NFIL3	SUPT4H1P
ENSG00000165030	ENSG00000196511	0.353306	4	0.353306	NFIL3	TPK1
ENSG00000165030	ENSG00000236713	0.352703	0	0.352703	NFIL3	RP11-363I22.3
ENSG00000165030	ENSG00000236797	0.349813	0	0.349813	NFIL3	SPA17P1
ENSG00000165030	ENSG00000277382	0.349612	0	0.349612	NFIL3	RP11-318A15.8
ENSG00000165030	ENSG00000172197	0.348597	4	0.348597	NFIL3	MBOAT1
ENSG00000165030	ENSG00000188315	0.347766	10	0.347766	NFIL3	C3orf62
ENSG00000165030	ENSG00000225370	0.343811	0	0.343811	NFIL3	AC011515.2
ENSG00000165030	ENSG00000153283	0.343004	4	0.343004	NFIL3	CD96
ENSG00000165030	ENSG00000267719	0.340403	0	0.340403	NFIL3	HP09025
ENSG00000165030	ENSG00000255983	0.336	0	0.336	NFIL3	RP11-1038A11.1
ENSG00000165030	ENSG00000166289	0.335657	0	0.335657	NFIL3	PLEKHF1
ENSG00000165030	ENSG00000228305	0.333932	0	0.333932	NFIL3	AC016734.2
ENSG00000165030	ENSG00000260916	0.33272	8	0.33272	NFIL3	CCPG1
ENSG00000165030	ENSG00000115364	0.330902	7	0.330902	NFIL3	MRPL19
ENSG00000165030	ENSG00000254743	0.330755	0	0.330755	NFIL3	OR10V3P
ENSG00000165030	ENSG00000118946	0.33063	0	0.33063	NFIL3	PCDH17
ENSG00000165030	ENSG00000186790	0.327957	0	0.327957	NFIL3	FOXE3
ENSG00000165030	ENSG00000138639	0.324921	2	0.324921	NFIL3	ARHGAP24
ENSG00000165030	ENSG00000282842	0.322361	0	0.322361	NFIL3	ENSG00000282842
ENSG00000165030	ENSG00000179010	0.320783	0	0.320783	NFIL3	MRFAP1
ENSG00000165030	ENSG00000100558	0.319685	0	0.319685	NFIL3	PLEK2
ENSG00000165030	ENSG00000170323	0.319217	0	0.319217	NFIL3	FABP4
ENSG00000165030	ENSG00000207729	0.317523	0	0.317523	NFIL3	MIR556
ENSG00000165030	ENSG00000234292	0.317026	0	0.317026	NFIL3	RP11-213H15.1
ENSG00000165030	ENSG00000235869	0.31627	0	0.31627	NFIL3	RP1-102G20.4
ENSG00000165030	ENSG00000238554	0.312747	0	0.312747	NFIL3	RNU1-88P
ENSG00000165030	ENSG00000130787	0.309944	0	0.309944	NFIL3	HIP1R
ENSG00000165030	ENSG00000271947	0.309528	0	0.309528	NFIL3	RP11-439M11.1
ENSG00000165030	ENSG00000225650	-0.308446	6	0.308446	NFIL3	EIF2S2P5
ENSG00000165030	ENSG00000228986	-0.310929	0	0.310929	NFIL3	RP13-228J13.8
ENSG00000165030	ENSG00000264272	-0.311617	0	0.311617	NFIL3	CTD-2514K5.4
ENSG00000165030	ENSG00000175793	-0.314075	0	0.314075	NFIL3	SFN
ENSG00000165030	ENSG00000274849	-0.314472	0	0.314472	NFIL3	RP11-49I11.4
ENSG00000165030	ENSG00000270711	-0.315095	0	0.315095	NFIL3	RP11-46A10.8
ENSG00000165030	ENSG00000155893	-0.316767	4	0.316767	NFIL3	PXYLP1
ENSG00000165030	ENSG00000244265	-0.319993	0	0.319993	NFIL3	SIAH2-AS1
ENSG00000165030	ENSG00000260425	-0.326113	0	0.326113	NFIL3	LA16c-316G12.2
ENSG00000165030	ENSG00000266733	-0.327309	0	0.327309	NFIL3	TBC1D29
ENSG00000165030	ENSG00000275097	-0.327421	0	0.327421	NFIL3	RP11-627K11.6
ENSG00000165030	ENSG00000185101	-0.327693	0	0.327693	NFIL3	ANO9
ENSG00000165030	ENSG00000128872	-0.328569	0	0.328569	NFIL3	TMOD2
ENSG00000165030	ENSG00000279121	-0.329502	0	0.329502	NFIL3	RP11-83B20.5
ENSG00000165030	ENSG00000267456	-0.337229	0	0.337229	NFIL3	RP11-49I11.3
ENSG00000165030	ENSG00000270697	-0.337519	0	0.337519	NFIL3	RP11-381K20.4
ENSG00000165030	ENSG00000239627	-0.337998	0	0.337998	NFIL3	RP11-124A7.1
ENSG00000165030	ENSG00000267416	-0.338562	5	0.338562	NFIL3	CTD-2319I12.2
ENSG00000165030	ENSG00000011132	-0.33957	12	0.33957	NFIL3	APBA3
ENSG00000165030	ENSG00000279885	-0.343488	0	0.343488	NFIL3	RP11-637N19.1
ENSG00000165030	ENSG00000136111	-0.346957	3	0.346957	NFIL3	TBC1D4
ENSG00000165030	ENSG00000228526	-0.350132	0	0.350132	NFIL3	RP3-510D11.1
ENSG00000165030	ENSG00000215923	-0.353782	0	0.353782	NFIL3	AC007528.1
ENSG00000165030	ENSG00000162433	-0.355775	5	0.355775	NFIL3	AK4
ENSG00000165030	ENSG00000265033	-0.363307	0	0.363307	NFIL3	RN7SL262P
ENSG00000165030	ENSG00000270277	-0.367816	0	0.367816	NFIL3	RP11-65L3.2
ENSG00000165030	ENSG00000267565	-0.369775	0	0.369775	NFIL3	CTC-559E9.8
ENSG00000165030	ENSG00000249609	-0.37788	0	0.37788	NFIL3	RP11-635L1.3
ENSG00000165030	ENSG00000233695	-0.379405	0	0.379405	NFIL3	GAS6-AS1
ENSG00000165030	ENSG00000224307	-0.381355	0	0.381355	NFIL3	RP11-344B5.2
ENSG00000165030	ENSG00000225008	-0.385788	0	0.385788	NFIL3	RP13-228J13.6
ENSG00000165030	ENSG00000250148	-0.386481	0	0.386481	NFIL3	KRT8P31
ENSG00000165030	ENSG00000233293	-0.389049	0	0.389049	NFIL3	RP11-410N8.3
ENSG00000165030	ENSG00000139908	-0.39174	0	0.39174	NFIL3	TSSK4
ENSG00000165030	ENSG00000215812	-0.39252	0	0.39252	NFIL3	ZNF847P
ENSG00000165030	ENSG00000106479	-0.397788	6	0.397788	NFIL3	ZNF862
ENSG00000165030	ENSG00000237848	-0.397975	0	0.397975	NFIL3	RP11-739N20.3
ENSG00000165030	ENSG00000180610	-0.401074	0	0.401074	NFIL3	ZBTB12P1
ENSG00000165030	ENSG00000213694	-0.401299	0	0.401299	NFIL3	S1PR3
ENSG00000165030	ENSG00000069696	-0.403037	0	0.403037	NFIL3	DRD4
ENSG00000165030	ENSG00000207221	-0.406598	0	0.406598	NFIL3	SNORA70E
ENSG00000165030	ENSG00000140443	-0.412702	5	0.412702	NFIL3	IGF1R
ENSG00000165030	ENSG00000188735	-0.413716	0	0.413716	NFIL3	TMEM120B
ENSG00000165030	ENSG00000274227	-0.417857	0	0.417857	NFIL3	RP1-267L14.6
ENSG00000165030	ENSG00000265763	-0.419784	0	0.419784	NFIL3	ZNF488
ENSG00000165030	ENSG00000129474	-0.423318	0	0.423318	NFIL3	AJUBA
ENSG00000165030	ENSG00000213997	-0.427449	0	0.427449	NFIL3	PGAM1P7
ENSG00000165030	ENSG00000227055	-0.436646	0	0.436646	NFIL3	AC009961.5
ENSG00000165030	ENSG00000206337	-0.437388	5	0.437388	NFIL3	HCP5
ENSG00000165030	ENSG00000272155	-0.445952	0	0.445952	NFIL3	RP11-707M3.3
ENSG00000165030	ENSG00000278022	-0.458896	0	0.458896	NFIL3	RP11-35O15.2
ENSG00000165030	ENSG00000244425	-0.47457	0	0.47457	NFIL3	RN7SL268P
ENSG00000165030	ENSG00000226261	-0.479983	0	0.479983	NFIL3	AC064836.3
ENSG00000165030	ENSG00000266619	-0.481507	0	0.481507	NFIL3	MIR4642
ENSG00000165030	ENSG00000257303	-0.488423	0	0.488423	NFIL3	RP11-977G19.11
ENSG00000165030	ENSG00000270025	-0.492425	0	0.492425	NFIL3	BMS1P7
ENSG00000165030	ENSG00000230491	-0.502762	0	0.502762	NFIL3	RP13-228J13.10
ENSG00000165030	ENSG00000261582	-0.505349	0	0.505349	NFIL3	RP4-614O4.11
ENSG00000165030	ENSG00000201176	-0.510555	0	0.510555	NFIL3	RNU6-853P
ENSG00000165030	ENSG00000242199	-0.522522	0	0.522522	NFIL3	RP11-71H17.1
ENSG00000165030	ENSG00000212864	-0.522963	0	0.522963	NFIL3	RNF208
ENSG00000165030	ENSG00000163297	-0.532804	6	0.532804	NFIL3	ANTXR2
ENSG00000165030	ENSG00000259377	-0.543553	0	0.543553	NFIL3	CTD-2308G16.1
ENSG00000165030	ENSG00000134461	-0.545308	0	0.545308	NFIL3	ANKRD16
ENSG00000165030	ENSG00000121690	-0.556294	0	0.556294	NFIL3	DEPDC7
ENSG00000165030	ENSG00000075886	-0.561425	0	0.561425	NFIL3	TUBA3D
ENSG00000165030	ENSG00000265333	-0.575745	0	0.575745	NFIL3	MIR3137
ENSG00000165030	ENSG00000185818	-0.577795	0	0.577795	NFIL3	NAT8L
ENSG00000165030	ENSG00000222889	-0.586064	0	0.586064	NFIL3	RN7SKP29
ENSG00000165030	ENSG00000254522	-0.60107	0	0.60107	NFIL3	RP11-113K21.1
ENSG00000165030	ENSG00000147454	-0.617507	7	0.617507	NFIL3	SLC25A37
ENSG00000165030	ENSG00000212493	-0.624056	0	0.624056	NFIL3	SNORD19
ENSG00000165030	ENSG00000262712	-0.639616	0	0.639616	NFIL3	RP11-295D4.1
ENSG00000165030	ENSG00000226048	-0.641558	0	0.641558	NFIL3	YBX1P8
ENSG00000165030	ENSG00000282834	-0.645991	0	0.645991	NFIL3	ENSG00000282834
ENSG00000165030	ENSG00000271383	-0.678622	0	0.678622	NFIL3	NBPF14
ENSG00000165030	ENSG00000271113	-0.698895	0	0.698895	NFIL3	RP11-159H10.4
ENSG00000165030	ENSG00000233665	-0.733754	0	0.733754	NFIL3	RP11-523O18.5
ENSG00000165030	ENSG00000235522	-0.77022	0	0.77022	NFIL3	AC009505.2
ENSG00000165030	ENSG00000163673	-0.843603	0	0.843603	NFIL3	DCLK3
ENSG00000165030	ENSG00000154814	-0.867573	9	0.867573	NFIL3	OXNAD1
ENSG00000165030	ENSG00000085511	-0.867644	24	0.867644	NFIL3	MAP3K4
ENSG00000165030	ENSG00000186187	-0.882082	13	0.882082	NFIL3	ZNRF1
ENSG00000165030	ENSG00000145390	-0.906409	11	0.906409	NFIL3	USP53
ENSG00000165030	ENSG00000280589	-0.9198	0	0.9198	NFIL3	ENSG00000280589
ENSG00000165030	ENSG00000174307	-0.953608	0	0.953608	NFIL3	PHLDA3
ENSG00000165030	ENSG00000235121	-0.955101	0	0.955101	NFIL3	RP11-90L20.2
ENSG00000165030	ENSG00000239201	-1.0294	0	1.0294	NFIL3	RPL21P106
ENSG00000165030	ENSG00000146243	-1.03726	14	1.03726	NFIL3	IRAK1BP1
ENSG00000165030	ENSG00000241577	-1.16068	0	1.16068	NFIL3	RP11-523O18.7
ENSG00000165030	ENSG00000228554	-1.17534	18	1.17534	NFIL3	AC004837.5
ENSG00000165030	ENSG00000264343	-1.19258	0	1.19258	NFIL3	NOTCH2NL
ENSG00000165030	ENSG00000229740	-1.25977	0	1.25977	NFIL3	U91324.1
ENSG00000165030	ENSG00000252464	-1.33669	0	1.33669	NFIL3	RN7SKP70
ENSG00000165030	ENSG00000270846	-1.35093	0	1.35093	NFIL3	RP11-674I16.1
ENSG00000165030	ENSG00000165383	-1.38081	0	1.38081	NFIL3	LRRC18
ENSG00000165030	ENSG00000228403	-1.53821	0	1.53821	NFIL3	RP11-563N6.6
ENSG00000165030	ENSG00000232956	-1.65105	16	1.65105	NFIL3	SNHG15
ENSG00000165030	ENSG00000146281	-1.70577	16	1.70577	NFIL3	PM20D2
ENSG00000165030	ENSG00000162104	-2.34937	39	2.34937	NFIL3	ADCY9
ENSG00000165030	ENSG00000233953	-5.24615	0	5.24615	NFIL3	AC009970.1
ENSG00000165030	ENSG00000201512	-6.35062	0	6.35062	NFIL3	SNORA71C
ENSG00000109320	ENSG00000234883	95.1855	301	95.1855	NFKB1	MIR155HG
ENSG00000109320	ENSG00000008118	92.6473	293	92.6473	NFKB1	CAMK1G
ENSG00000109320	ENSG00000023445	82.2661	315	82.2661	NFKB1	BIRC3
ENSG00000109320	ENSG00000217801	76.7552	340	76.7552	NFKB1	RP11-465B22.3
ENSG00000109320	ENSG00000077150	75.9166	373	75.9166	NFKB1	NFKB2
ENSG00000109320	ENSG00000271503	73.7277	178	73.7277	NFKB1	CCL5
ENSG00000109320	ENSG00000056558	68.442	283	68.442	NFKB1	TRAF1
ENSG00000109320	ENSG00000204642	62.3405	351	62.3405	NFKB1	HLA-F
ENSG00000109320	ENSG00000112149	55.7416	310	55.7416	NFKB1	CD83
ENSG00000109320	ENSG00000186827	54.677	0	54.677	NFKB1	TNFRSF4
ENSG00000109320	ENSG00000104856	54.3176	357	54.3176	NFKB1	RELB
ENSG00000109320	ENSG00000164236	54.0345	203	54.0345	NFKB1	ANKRD33B
ENSG00000109320	ENSG00000163389	53.7563	342	53.7563	NFKB1	POGLUT1
ENSG00000109320	ENSG00000105246	53.4798	0	53.4798	NFKB1	EBI3
ENSG00000109320	ENSG00000099860	50.9457	278	50.9457	NFKB1	GADD45B
ENSG00000109320	ENSG00000100906	49.7257	314	49.7257	NFKB1	NFKBIA
ENSG00000109320	ENSG00000167604	46.2546	381	46.2546	NFKB1	NFKBID
ENSG00000109320	ENSG00000151651	46.153	374	46.153	NFKB1	ADAM8
ENSG00000109320	ENSG00000237499	46.0171	310	46.0171	NFKB1	RP11-356I2.4
ENSG00000109320	ENSG00000162924	45.3504	303	45.3504	NFKB1	REL
ENSG00000109320	ENSG00000172817	45.2843	188	45.2843	NFKB1	CYP7B1
ENSG00000109320	ENSG00000258365	45.1288	345	45.1288	NFKB1	RP11-1105G2.3
ENSG00000109320	ENSG00000168884	44.98	383	44.98	NFKB1	TNIP2
ENSG00000109320	ENSG00000116962	42.8423	258	42.8423	NFKB1	NID1
ENSG00000109320	ENSG00000118503	42.0992	259	42.0992	NFKB1	TNFAIP3
ENSG00000109320	ENSG00000125347	41.6729	297	41.6729	NFKB1	IRF1
ENSG00000109320	ENSG00000166016	38.0381	218	38.0381	NFKB1	ABTB2
ENSG00000109320	ENSG00000178719	37.2941	388	37.2941	NFKB1	GRINA
ENSG00000109320	ENSG00000141540	36.4033	312	36.4033	NFKB1	TTYH2
ENSG00000109320	ENSG00000143061	35.9535	189	35.9535	NFKB1	IGSF3
ENSG00000109320	ENSG00000090339	35.4692	360	35.4692	NFKB1	ICAM1
ENSG00000109320	ENSG00000117298	35.2132	275	35.2132	NFKB1	ECE1
ENSG00000109320	ENSG00000123358	34.947	180	34.947	NFKB1	NR4A1
ENSG00000109320	ENSG00000019144	34.8314	201	34.8314	NFKB1	PHLDB1
ENSG00000109320	ENSG00000109320	34.5968	267	34.5968	NFKB1	NFKB1
ENSG00000109320	ENSG00000250889	34.2964	327	34.2964	NFKB1	LINC01336
ENSG00000109320	ENSG00000171223	33.8787	365	33.8787	NFKB1	JUNB
ENSG00000109320	ENSG00000158050	33.6412	278	33.6412	NFKB1	DUSP2
ENSG00000109320	ENSG00000231105	33.2284	287	33.2284	NFKB1	RP5-1071N3.1
ENSG00000109320	ENSG00000171522	32.87	192	32.87	NFKB1	PTGER4
ENSG00000109320	ENSG00000126561	32.433	330	32.433	NFKB1	STAT5A
ENSG00000109320	ENSG00000206503	31.6003	348	31.6003	NFKB1	HLA-A
ENSG00000109320	ENSG00000196878	31.4886	319	31.4886	NFKB1	LAMB3
ENSG00000109320	ENSG00000011132	31.0503	376	31.0503	NFKB1	APBA3
ENSG00000109320	ENSG00000089351	31.0055	213	31.0055	NFKB1	GRAMD1A
ENSG00000109320	ENSG00000136040	30.9853	224	30.9853	NFKB1	PLXNC1
ENSG00000109320	ENSG00000188290	30.9014	180	30.9014	NFKB1	HES4
ENSG00000109320	ENSG00000137216	30.8773	327	30.8773	NFKB1	TMEM63B
ENSG00000109320	ENSG00000163082	30.1172	160	30.1172	NFKB1	SGPP2
ENSG00000109320	ENSG00000198369	29.8881	242	29.8881	NFKB1	SPRED2
ENSG00000109320	ENSG00000173039	29.0473	333	29.0473	NFKB1	RELA
ENSG00000109320	ENSG00000069399	28.96	332	28.96	NFKB1	BCL3
ENSG00000109320	ENSG00000104312	28.8896	200	28.8896	NFKB1	RIPK2
ENSG00000109320	ENSG00000100024	28.6014	166	28.6014	NFKB1	UPB1
ENSG00000109320	ENSG00000178607	28.2546	313	28.2546	NFKB1	ERN1
ENSG00000109320	ENSG00000100403	28.1801	345	28.1801	NFKB1	ZC3H7B
ENSG00000109320	ENSG00000152484	27.7108	295	27.7108	NFKB1	USP12
ENSG00000109320	ENSG00000088881	27.6701	239	27.6701	NFKB1	EBF4
ENSG00000109320	ENSG00000158470	27.5507	319	27.5507	NFKB1	B4GALT5
ENSG00000109320	ENSG00000049249	27.2409	0	27.2409	NFKB1	TNFRSF9
ENSG00000109320	ENSG00000226312	26.9564	271	26.9564	NFKB1	CFLAR-AS1
ENSG00000109320	ENSG00000074416	26.8928	153	26.8928	NFKB1	MGLL
ENSG00000109320	ENSG00000120217	26.8817	254	26.8817	NFKB1	CD274
ENSG00000109320	ENSG00000095951	25.7619	237	25.7619	NFKB1	HIVEP1
ENSG00000109320	ENSG00000185245	25.7075	0	25.7075	NFKB1	GP1BA
ENSG00000109320	ENSG00000232713	25.4051	0	25.4051	NFKB1	AC010733.5
ENSG00000109320	ENSG00000145901	25.1662	257	25.1662	NFKB1	TNIP1
ENSG00000109320	ENSG00000096070	24.9738	293	24.9738	NFKB1	BRPF3
ENSG00000109320	ENSG00000144655	24.7181	206	24.7181	NFKB1	CSRNP1
ENSG00000109320	ENSG00000171236	24.2483	259	24.2483	NFKB1	LRG1
ENSG00000109320	ENSG00000116815	23.8296	272	23.8296	NFKB1	CD58
ENSG00000109320	ENSG00000250106	23.8231	211	23.8231	NFKB1	ANKRD33B-AS1
ENSG00000109320	ENSG00000134369	23.564	202	23.564	NFKB1	NAV1
ENSG00000109320	ENSG00000266978	23.3	332	23.3	NFKB1	CTD-2369P2.5
ENSG00000109320	ENSG00000104951	23.0926	130	23.0926	NFKB1	IL4I1
ENSG00000109320	ENSG00000163739	23.0756	154	23.0756	NFKB1	CXCL1
ENSG00000109320	ENSG00000231925	22.7299	279	22.7299	NFKB1	TAPBP
ENSG00000109320	ENSG00000029153	22.6075	257	22.6075	NFKB1	ARNTL2
ENSG00000109320	ENSG00000139514	22.2039	309	22.2039	NFKB1	SLC7A1
ENSG00000109320	ENSG00000104825	22.1194	272	22.1194	NFKB1	NFKBIB
ENSG00000109320	ENSG00000127666	22.0634	292	22.0634	NFKB1	TICAM1
ENSG00000109320	ENSG00000003402	21.7607	224	21.7607	NFKB1	CFLAR
ENSG00000109320	ENSG00000139899	21.3417	266	21.3417	NFKB1	CBLN3
ENSG00000109320	ENSG00000104140	20.6021	125	20.6021	NFKB1	RHOV
ENSG00000109320	ENSG00000140968	20.2299	156	20.2299	NFKB1	IRF8
ENSG00000109320	ENSG00000107175	20.0683	305	20.0683	NFKB1	CREB3
ENSG00000109320	ENSG00000234745	19.9944	323	19.9944	NFKB1	HLA-B
ENSG00000109320	ENSG00000116584	19.2117	300	19.2117	NFKB1	ARHGEF2
ENSG00000109320	ENSG00000168961	19.1444	217	19.1444	NFKB1	LGALS9
ENSG00000109320	ENSG00000107551	19.0836	254	19.0836	NFKB1	RASSF4
ENSG00000109320	ENSG00000151014	19.0537	282	19.0537	NFKB1	CCRN4L
ENSG00000109320	ENSG00000237522	18.9628	0	18.9628	NFKB1	NONOP2
ENSG00000109320	ENSG00000185650	18.8017	301	18.8017	NFKB1	ZFP36L1
ENSG00000109320	ENSG00000119508	17.8408	111	17.8408	NFKB1	NR4A3
ENSG00000109320	ENSG00000104450	17.8339	236	17.8339	NFKB1	SPAG1
ENSG00000109320	ENSG00000100911	17.7886	198	17.7886	NFKB1	PSME2
ENSG00000109320	ENSG00000196843	17.6035	314	17.6035	NFKB1	ARID5A
ENSG00000109320	ENSG00000122515	17.5822	280	17.5822	NFKB1	ZMIZ2
ENSG00000109320	ENSG00000102871	17.4846	290	17.4846	NFKB1	TRADD
ENSG00000109320	ENSG00000176788	17.4635	167	17.4635	NFKB1	BASP1
ENSG00000109320	ENSG00000123240	17.3095	157	17.3095	NFKB1	OPTN
ENSG00000109320	ENSG00000271138	17.2452	0	17.2452	NFKB1	IGLVIVOR22-1
ENSG00000109320	ENSG00000118985	16.9221	246	16.9221	NFKB1	ELL2
ENSG00000109320	ENSG00000225216	16.7148	0	16.7148	NFKB1	AC007362.3
ENSG00000109320	ENSG00000120833	15.8978	175	15.8978	NFKB1	SOCS2
ENSG00000109320	ENSG00000163874	15.8709	185	15.8709	NFKB1	ZC3H12A
ENSG00000109320	ENSG00000127191	15.6594	189	15.6594	NFKB1	TRAF2
ENSG00000109320	ENSG00000280247	15.4522	242	15.4522	NFKB1	AC005578.3
ENSG00000109320	ENSG00000162783	15.2606	300	15.2606	NFKB1	IER5
ENSG00000109320	ENSG00000168685	15.2412	149	15.2412	NFKB1	IL7R
ENSG00000109320	ENSG00000137267	15.0648	0	15.0648	NFKB1	TUBB2A
ENSG00000109320	ENSG00000198910	15.0431	277	15.0431	NFKB1	L1CAM
ENSG00000109320	ENSG00000117280	14.7744	246	14.7744	NFKB1	RAB29
ENSG00000109320	ENSG00000123342	14.6989	0	14.6989	NFKB1	MMP19
ENSG00000109320	ENSG00000196850	14.5278	262	14.5278	NFKB1	PPTC7
ENSG00000109320	ENSG00000025708	14.4113	229	14.4113	NFKB1	TYMP
ENSG00000109320	ENSG00000157693	13.9913	112	13.9913	NFKB1	C9orf91
ENSG00000109320	ENSG00000131378	13.9424	253	13.9424	NFKB1	RFTN1
ENSG00000109320	ENSG00000206341	13.9273	0	13.9273	NFKB1	HLA-H
ENSG00000109320	ENSG00000185215	13.7868	0	13.7868	NFKB1	TNFAIP2
ENSG00000109320	ENSG00000114013	13.5985	198	13.5985	NFKB1	CD86
ENSG00000109320	ENSG00000247193	13.5701	216	13.5701	NFKB1	RP11-431M7.3
ENSG00000109320	ENSG00000213516	13.4265	259	13.4265	NFKB1	RBMXL1
ENSG00000109320	ENSG00000229781	13.4082	0	13.4082	NFKB1	AC013444.1
ENSG00000109320	ENSG00000213024	13.242	324	13.242	NFKB1	NUP62
ENSG00000109320	ENSG00000135074	13.1024	258	13.1024	NFKB1	ADAM19
ENSG00000109320	ENSG00000134352	12.979	284	12.979	NFKB1	IL6ST
ENSG00000109320	ENSG00000180992	12.8569	342	12.8569	NFKB1	MRPL14
ENSG00000109320	ENSG00000251136	12.8038	145	12.8038	NFKB1	RP11-37B2.1
ENSG00000109320	ENSG00000135476	12.7132	147	12.7132	NFKB1	ESPL1
ENSG00000109320	ENSG00000125534	12.7014	99	12.7014	NFKB1	PPDPF
ENSG00000109320	ENSG00000105248	12.6592	297	12.6592	NFKB1	CCDC94
ENSG00000109320	ENSG00000130940	12.6161	134	12.6161	NFKB1	CASZ1
ENSG00000109320	ENSG00000108771	12.6092	88	12.6092	NFKB1	DHX58
ENSG00000109320	ENSG00000179820	12.504	235	12.504	NFKB1	MYADM
ENSG00000109320	ENSG00000197272	12.2464	103	12.2464	NFKB1	IL27
ENSG00000109320	ENSG00000196387	12.1679	326	12.1679	NFKB1	ZNF140
ENSG00000109320	ENSG00000134108	12.1141	247	12.1141	NFKB1	ARL8B
ENSG00000109320	ENSG00000145555	12.0716	73	12.0716	NFKB1	MYO10
ENSG00000109320	ENSG00000079215	12.0073	119	12.0073	NFKB1	SLC1A3
ENSG00000109320	ENSG00000134070	12.0033	104	12.0033	NFKB1	IRAK2
ENSG00000109320	ENSG00000276462	11.7896	0	11.7896	NFKB1	BX255923.3
ENSG00000109320	ENSG00000078804	11.6843	299	11.6843	NFKB1	TP53INP2
ENSG00000109320	ENSG00000112096	11.6308	98	11.6308	NFKB1	SOD2
ENSG00000109320	ENSG00000101577	11.6114	253	11.6114	NFKB1	LPIN2
ENSG00000109320	ENSG00000118495	11.5512	169	11.5512	NFKB1	PLAGL1
ENSG00000109320	ENSG00000258315	11.4778	208	11.4778	NFKB1	C17orf49
ENSG00000109320	ENSG00000144802	11.4378	111	11.4378	NFKB1	NFKBIZ
ENSG00000109320	ENSG00000160326	11.4181	0	11.4181	NFKB1	SLC2A6
ENSG00000109320	ENSG00000089094	11.1464	153	11.1464	NFKB1	KDM2B
ENSG00000109320	ENSG00000161011	11.1409	326	11.1409	NFKB1	SQSTM1
ENSG00000109320	ENSG00000138166	11.0544	113	11.0544	NFKB1	DUSP5
ENSG00000109320	ENSG00000049449	11.0204	177	11.0204	NFKB1	RCN1
ENSG00000109320	ENSG00000137944	10.9763	270	10.9763	NFKB1	CCBL2
ENSG00000109320	ENSG00000139192	10.798	287	10.798	NFKB1	TAPBPL
ENSG00000109320	ENSG00000165507	10.7939	132	10.7939	NFKB1	C10orf10
ENSG00000109320	ENSG00000160293	10.6123	184	10.6123	NFKB1	VAV2
ENSG00000109320	ENSG00000116809	10.5806	167	10.5806	NFKB1	ZBTB17
ENSG00000109320	ENSG00000163568	10.5286	68	10.5286	NFKB1	AIM2
ENSG00000109320	ENSG00000112511	10.4486	299	10.4486	NFKB1	PHF1
ENSG00000109320	ENSG00000123728	10.4158	250	10.4158	NFKB1	RAP2C
ENSG00000109320	ENSG00000152784	10.3582	102	10.3582	NFKB1	PRDM8
ENSG00000109320	ENSG00000075420	10.1363	224	10.1363	NFKB1	FNDC3B
ENSG00000109320	ENSG00000260583	10.0795	0	10.0795	NFKB1	LINC00515
ENSG00000109320	ENSG00000110497	10.0021	292	10.0021	NFKB1	AMBRA1
ENSG00000109320	ENSG00000166446	9.96713	85	9.96713	NFKB1	CDYL2
ENSG00000109320	ENSG00000043143	9.80328	120	9.80328	NFKB1	JADE2
ENSG00000109320	ENSG00000261040	9.79679	168	9.79679	NFKB1	WFDC21P
ENSG00000109320	ENSG00000113615	9.72991	273	9.72991	NFKB1	SEC24A
ENSG00000109320	ENSG00000048740	9.72231	154	9.72231	NFKB1	CELF2
ENSG00000109320	ENSG00000236591	9.69337	265	9.69337	NFKB1	RP11-162J8.3
ENSG00000109320	ENSG00000173559	9.64721	122	9.64721	NFKB1	NABP1
ENSG00000109320	ENSG00000124224	9.60567	274	9.60567	NFKB1	PPP4R1L
ENSG00000109320	ENSG00000147119	9.41068	0	9.41068	NFKB1	CHST7
ENSG00000109320	ENSG00000197249	9.33272	207	9.33272	NFKB1	SERPINA1
ENSG00000109320	ENSG00000183484	9.27186	0	9.27186	NFKB1	GPR132
ENSG00000109320	ENSG00000172602	9.2438	88	9.2438	NFKB1	RND1
ENSG00000109320	ENSG00000213281	9.14411	249	9.14411	NFKB1	NRAS
ENSG00000109320	ENSG00000184922	9.13334	330	9.13334	NFKB1	FMNL1
ENSG00000109320	ENSG00000174500	9.08768	51	9.08768	NFKB1	GCSAM
ENSG00000109320	ENSG00000228414	9.06708	111	9.06708	NFKB1	LINC01185
ENSG00000109320	ENSG00000108518	9.01479	288	9.01479	NFKB1	PFN1
ENSG00000109320	ENSG00000278600	8.94135	165	8.94135	NFKB1	RP11-81A1.6
ENSG00000109320	ENSG00000250929	8.76537	0	8.76537	NFKB1	LINC01181
ENSG00000109320	ENSG00000100731	8.65921	182	8.65921	NFKB1	PCNX
ENSG00000109320	ENSG00000174485	8.40748	131	8.40748	NFKB1	DENND4A
ENSG00000109320	ENSG00000156671	8.33647	252	8.33647	NFKB1	SAMD8
ENSG00000109320	ENSG00000184588	8.31005	106	8.31005	NFKB1	PDE4B
ENSG00000109320	ENSG00000221887	8.30301	32	8.30301	NFKB1	HMSD
ENSG00000109320	ENSG00000253556	8.29667	0	8.29667	NFKB1	MTCO1P4
ENSG00000109320	ENSG00000164823	8.2394	210	8.2394	NFKB1	OSGIN2
ENSG00000109320	ENSG00000100242	8.05171	168	8.05171	NFKB1	SUN2
ENSG00000109320	ENSG00000135801	8.047	169	8.047	NFKB1	TAF5L
ENSG00000109320	ENSG00000168394	8.04526	66	8.04526	NFKB1	TAP1
ENSG00000109320	ENSG00000011600	8.0412	163	8.0412	NFKB1	TYROBP
ENSG00000109320	ENSG00000235734	7.96817	339	7.96817	NFKB1	HMGN1P36
ENSG00000109320	ENSG00000128383	7.95381	30	7.95381	NFKB1	APOBEC3A
ENSG00000109320	ENSG00000166710	7.89324	146	7.89324	NFKB1	B2M
ENSG00000109320	ENSG00000067082	7.86417	184	7.86417	NFKB1	KLF6
ENSG00000109320	ENSG00000075568	7.85146	253	7.85146	NFKB1	TMEM131
ENSG00000109320	ENSG00000162888	7.82	103	7.82	NFKB1	C1orf147
ENSG00000109320	ENSG00000107968	7.80697	89	7.80697	NFKB1	MAP3K8
ENSG00000109320	ENSG00000224460	7.7365	200	7.7365	NFKB1	RP11-439L18.2
ENSG00000109320	ENSG00000163121	7.63919	0	7.63919	NFKB1	NEURL3
ENSG00000109320	ENSG00000153898	7.51267	50	7.51267	NFKB1	MCOLN2
ENSG00000109320	ENSG00000173960	7.33207	201	7.33207	NFKB1	UBXN2A
ENSG00000109320	ENSG00000156858	7.2097	255	7.2097	NFKB1	PRR14
ENSG00000109320	ENSG00000197872	7.15276	167	7.15276	NFKB1	FAM49A
ENSG00000109320	ENSG00000242802	7.07102	238	7.07102	NFKB1	AP5Z1
ENSG00000109320	ENSG00000203782	7.0565	112	7.0565	NFKB1	LOR
ENSG00000109320	ENSG00000146278	7.05618	0	7.05618	NFKB1	PNRC1
ENSG00000109320	ENSG00000065320	7.05458	96	7.05458	NFKB1	NTN1
ENSG00000109320	ENSG00000263528	7.02603	75	7.02603	NFKB1	IKBKE
ENSG00000109320	ENSG00000272798	7.00495	0	7.00495	NFKB1	CTA-390C10.9
ENSG00000109320	ENSG00000143514	6.99334	196	6.99334	NFKB1	TP53BP2
ENSG00000109320	ENSG00000188676	6.99318	53	6.99318	NFKB1	IDO2
ENSG00000109320	ENSG00000179593	6.9876	0	6.9876	NFKB1	ALOX15B
ENSG00000109320	ENSG00000176463	6.95786	245	6.95786	NFKB1	SLCO3A1
ENSG00000109320	ENSG00000269220	6.9089	202	6.9089	NFKB1	LINC00528
ENSG00000109320	ENSG00000168243	6.8903	83	6.8903	NFKB1	GNG4
ENSG00000109320	ENSG00000114982	6.87614	215	6.87614	NFKB1	KANSL3
ENSG00000109320	ENSG00000206573	6.85933	238	6.85933	NFKB1	THUMPD3-AS1
ENSG00000109320	ENSG00000278921	6.7893	232	6.7893	NFKB1	EPB41L4A-AS2
ENSG00000109320	ENSG00000154655	6.76291	48	6.76291	NFKB1	L3MBTL4
ENSG00000109320	ENSG00000230943	6.76253	96	6.76253	NFKB1	RP11-367G18.1
ENSG00000109320	ENSG00000135148	6.68417	121	6.68417	NFKB1	TRAFD1
ENSG00000109320	ENSG00000162971	6.57676	190	6.57676	NFKB1	TYW5
ENSG00000109320	ENSG00000172081	6.53631	196	6.53631	NFKB1	MOB3A
ENSG00000109320	ENSG00000008517	6.4863	0	6.4863	NFKB1	IL32
ENSG00000109320	ENSG00000157106	6.47401	224	6.47401	NFKB1	SMG1
ENSG00000109320	ENSG00000179454	6.46424	122	6.46424	NFKB1	KLHL28
ENSG00000109320	ENSG00000155096	6.45259	204	6.45259	NFKB1	AZIN1
ENSG00000109320	ENSG00000100077	6.44919	220	6.44919	NFKB1	ADRBK2
ENSG00000109320	ENSG00000238829	6.41793	0	6.41793	NFKB1	RNU7-45P
ENSG00000109320	ENSG00000258521	6.38954	45	6.38954	NFKB1	RP11-638I2.9
ENSG00000109320	ENSG00000261971	6.36902	105	6.36902	NFKB1	RP11-473M20.7
ENSG00000109320	ENSG00000114021	6.35467	170	6.35467	NFKB1	NIT2
ENSG00000109320	ENSG00000175505	6.32958	0	6.32958	NFKB1	CLCF1
ENSG00000109320	ENSG00000134317	6.30451	50	6.30451	NFKB1	GRHL1
ENSG00000109320	ENSG00000261559	6.28236	0	6.28236	NFKB1	FSCN1P1
ENSG00000109320	ENSG00000259922	6.26422	151	6.26422	NFKB1	RP11-322D14.1
ENSG00000109320	ENSG00000226979	6.25409	0	6.25409	NFKB1	LTA
ENSG00000109320	ENSG00000117036	6.21799	0	6.21799	NFKB1	ETV3
ENSG00000109320	ENSG00000170989	6.1858	102	6.1858	NFKB1	S1PR1
ENSG00000109320	ENSG00000102962	6.12125	0	6.12125	NFKB1	CCL22
ENSG00000109320	ENSG00000206337	6.09603	144	6.09603	NFKB1	HCP5
ENSG00000109320	ENSG00000169621	6.05483	149	6.05483	NFKB1	APLF
ENSG00000109320	ENSG00000255097	5.98428	0	5.98428	NFKB1	RP11-5L12.1
ENSG00000109320	ENSG00000104432	5.9692	47	5.9692	NFKB1	IL7
ENSG00000109320	ENSG00000144476	5.90966	83	5.90966	NFKB1	ACKR3
ENSG00000109320	ENSG00000253790	5.90658	114	5.90658	NFKB1	RP11-44K6.5
ENSG00000109320	ENSG00000088899	5.88111	159	5.88111	NFKB1	LZTS3
ENSG00000109320	ENSG00000143515	5.82732	105	5.82732	NFKB1	ATP8B2
ENSG00000109320	ENSG00000108639	5.72081	130	5.72081	NFKB1	SYNGR2
ENSG00000109320	ENSG00000081041	5.57907	97	5.57907	NFKB1	CXCL2
ENSG00000109320	ENSG00000105499	5.5661	33	5.5661	NFKB1	PLA2G4C
ENSG00000109320	ENSG00000073756	5.565	63	5.565	NFKB1	PTGS2
ENSG00000109320	ENSG00000141506	5.55317	183	5.55317	NFKB1	PIK3R5
ENSG00000109320	ENSG00000238045	5.51347	111	5.51347	NFKB1	AC009133.12
ENSG00000109320	ENSG00000071051	5.50954	75	5.50954	NFKB1	NCK2
ENSG00000109320	ENSG00000103043	5.49789	118	5.49789	NFKB1	VAC14
ENSG00000109320	ENSG00000236853	5.47655	109	5.47655	NFKB1	OR2R1P
ENSG00000109320	ENSG00000140379	5.40348	0	5.40348	NFKB1	BCL2A1
ENSG00000109320	ENSG00000254708	5.3911	0	5.3911	NFKB1	RP1-145M24.1
ENSG00000109320	ENSG00000255355	5.29397	46	5.29397	NFKB1	AP000640.2
ENSG00000109320	ENSG00000220412	5.20014	153	5.20014	NFKB1	RP11-95M15.2
ENSG00000109320	ENSG00000114933	5.19421	138	5.19421	NFKB1	INO80D
ENSG00000109320	ENSG00000127838	5.17609	101	5.17609	NFKB1	PNKD
ENSG00000109320	ENSG00000071054	5.16944	108	5.16944	NFKB1	MAP4K4
ENSG00000109320	ENSG00000154237	5.14505	122	5.14505	NFKB1	LRRK1
ENSG00000109320	ENSG00000164136	5.13857	42	5.13857	NFKB1	IL15
ENSG00000109320	ENSG00000139083	5.10157	178	5.10157	NFKB1	ETV6
ENSG00000109320	ENSG00000159352	5.09751	242	5.09751	NFKB1	PSMD4
ENSG00000109320	ENSG00000110047	5.09716	65	5.09716	NFKB1	EHD1
ENSG00000109320	ENSG00000101017	5.08086	62	5.08086	NFKB1	CD40
ENSG00000109320	ENSG00000102908	5.07843	202	5.07843	NFKB1	NFAT5
ENSG00000109320	ENSG00000230601	5.05519	172	5.05519	NFKB1	RP11-402G3.3
ENSG00000109320	ENSG00000265148	4.93768	62	4.93768	NFKB1	BZRAP1-AS1
ENSG00000109320	ENSG00000139842	4.91653	206	4.91653	NFKB1	CUL4A
ENSG00000109320	ENSG00000238553	4.85133	0	4.85133	NFKB1	AF213884.3
ENSG00000109320	ENSG00000178980	4.82617	273	4.82617	NFKB1	SEPW1
ENSG00000109320	ENSG00000158747	4.79237	0	4.79237	NFKB1	NBL1
ENSG00000109320	ENSG00000023330	4.77227	150	4.77227	NFKB1	ALAS1
ENSG00000109320	ENSG00000075624	4.76003	178	4.76003	NFKB1	ACTB
ENSG00000109320	ENSG00000175274	4.72685	162	4.72685	NFKB1	TP53I11
ENSG00000109320	ENSG00000131797	4.71151	57	4.71151	NFKB1	CLUHP3
ENSG00000109320	ENSG00000186891	4.69923	0	4.69923	NFKB1	TNFRSF18
ENSG00000109320	ENSG00000173334	4.66083	201	4.66083	NFKB1	TRIB1
ENSG00000109320	ENSG00000072864	4.56848	77	4.56848	NFKB1	NDE1
ENSG00000109320	ENSG00000134109	4.55402	139	4.55402	NFKB1	EDEM1
ENSG00000109320	ENSG00000172059	4.54365	135	4.54365	NFKB1	KLF11
ENSG00000109320	ENSG00000087008	4.5332	76	4.5332	NFKB1	ACOX3
ENSG00000109320	ENSG00000243296	4.5285	99	4.5285	NFKB1	RP11-779P15.1
ENSG00000109320	ENSG00000167371	4.52471	73	4.52471	NFKB1	PRRT2
ENSG00000109320	ENSG00000136048	4.41769	39	4.41769	NFKB1	DRAM1
ENSG00000109320	ENSG00000135245	4.40617	60	4.40617	NFKB1	HILPDA
ENSG00000109320	ENSG00000120875	4.37637	0	4.37637	NFKB1	DUSP4
ENSG00000109320	ENSG00000171302	4.33311	194	4.33311	NFKB1	CANT1
ENSG00000109320	ENSG00000123144	4.29415	177	4.29415	NFKB1	C19orf43
ENSG00000109320	ENSG00000272269	4.27328	145	4.27328	NFKB1	RP11-500C11.3
ENSG00000109320	ENSG00000259642	4.25278	158	4.25278	NFKB1	C15orf37
ENSG00000109320	ENSG00000148358	4.2489	231	4.2489	NFKB1	GPR107
ENSG00000109320	ENSG00000161791	4.23478	55	4.23478	NFKB1	FMNL3
ENSG00000109320	ENSG00000279133	4.16896	0	4.16896	NFKB1	RP11-342K2.1
ENSG00000109320	ENSG00000173120	4.1353	183	4.1353	NFKB1	KDM2A
ENSG00000109320	ENSG00000231607	4.12114	114	4.12114	NFKB1	DLEU2
ENSG00000109320	ENSG00000186665	4.09815	0	4.09815	NFKB1	C17orf58
ENSG00000109320	ENSG00000126003	4.09451	0	4.09451	NFKB1	PLAGL2
ENSG00000109320	ENSG00000170542	4.08873	0	4.08873	NFKB1	SERPINB9
ENSG00000109320	ENSG00000089050	4.08005	74	4.08005	NFKB1	RBBP9
ENSG00000109320	ENSG00000105993	4.04133	130	4.04133	NFKB1	DNAJB6
ENSG00000109320	ENSG00000130985	4.02514	243	4.02514	NFKB1	UBA1
ENSG00000109320	ENSG00000180953	4.00279	54	4.00279	NFKB1	ST20
ENSG00000109320	ENSG00000184371	3.96354	0	3.96354	NFKB1	CSF1
ENSG00000109320	ENSG00000244044	3.96293	176	3.96293	NFKB1	RN7SL735P
ENSG00000109320	ENSG00000265100	3.90821	97	3.90821	NFKB1	RP11-147L13.2
ENSG00000109320	ENSG00000135392	3.88755	0	3.88755	NFKB1	DNAJC14
ENSG00000109320	ENSG00000107679	3.86642	127	3.86642	NFKB1	PLEKHA1
ENSG00000109320	ENSG00000269906	3.85421	0	3.85421	NFKB1	RP11-248J18.2
ENSG00000109320	ENSG00000077238	3.72858	66	3.72858	NFKB1	IL4R
ENSG00000109320	ENSG00000204632	3.72149	0	3.72149	NFKB1	HLA-G
ENSG00000109320	ENSG00000272942	3.72105	0	3.72105	NFKB1	CTA-246H3.12
ENSG00000109320	ENSG00000259834	3.69401	0	3.69401	NFKB1	KCNA3
ENSG00000109320	ENSG00000183726	3.60068	128	3.60068	NFKB1	TMEM50A
ENSG00000109320	ENSG00000122641	3.58503	0	3.58503	NFKB1	INHBA
ENSG00000109320	ENSG00000237352	3.56812	31	3.56812	NFKB1	RP11-145M4.3
ENSG00000109320	ENSG00000160445	3.54626	103	3.54626	NFKB1	ZER1
ENSG00000109320	ENSG00000169884	3.54206	29	3.54206	NFKB1	WNT10B
ENSG00000109320	ENSG00000271964	3.52148	0	3.52148	NFKB1	RP11-415F23.2
ENSG00000109320	ENSG00000179241	3.43317	40	3.43317	NFKB1	LDLRAD3
ENSG00000109320	ENSG00000144843	3.42771	77	3.42771	NFKB1	ADPRH
ENSG00000109320	ENSG00000140105	3.40023	29	3.40023	NFKB1	WARS
ENSG00000109320	ENSG00000204622	3.39905	128	3.39905	NFKB1	HLA-J
ENSG00000109320	ENSG00000118260	3.3894	174	3.3894	NFKB1	CREB1
ENSG00000109320	ENSG00000091317	3.37587	109	3.37587	NFKB1	CMTM6
ENSG00000109320	ENSG00000159335	3.37552	128	3.37552	NFKB1	PTMS
ENSG00000109320	ENSG00000140853	3.36788	32	3.36788	NFKB1	NLRC5
ENSG00000109320	ENSG00000227908	3.34887	123	3.34887	NFKB1	FLJ31104
ENSG00000109320	ENSG00000080371	3.33426	69	3.33426	NFKB1	RAB21
ENSG00000109320	ENSG00000049089	3.23879	92	3.23879	NFKB1	COL9A2
ENSG00000109320	ENSG00000010818	3.23107	37	3.23107	NFKB1	HIVEP2
ENSG00000109320	ENSG00000258581	3.22815	0	3.22815	NFKB1	RP11-638I2.10
ENSG00000109320	ENSG00000172724	3.19025	0	3.19025	NFKB1	CCL19
ENSG00000109320	ENSG00000260352	3.18526	194	3.18526	NFKB1	CTD-2288F12.1
ENSG00000109320	ENSG00000217825	3.16062	99	3.16062	NFKB1	AC099552.4
ENSG00000109320	ENSG00000235579	3.15867	0	3.15867	NFKB1	AC007283.4
ENSG00000109320	ENSG00000004866	3.1353	106	3.1353	NFKB1	ST7
ENSG00000109320	ENSG00000115009	3.12842	0	3.12842	NFKB1	CCL20
ENSG00000109320	ENSG00000260997	3.12197	0	3.12197	NFKB1	RP4-647J21.1
ENSG00000109320	ENSG00000159128	3.11986	130	3.11986	NFKB1	IFNGR2
ENSG00000109320	ENSG00000259883	3.11419	97	3.11419	NFKB1	CTD-2382E5.4
ENSG00000109320	ENSG00000080007	3.11373	104	3.11373	NFKB1	DDX43
ENSG00000109320	ENSG00000201076	3.10421	0	3.10421	NFKB1	RNU4-51P
ENSG00000109320	ENSG00000111012	3.0848	0	3.0848	NFKB1	CYP27B1
ENSG00000109320	ENSG00000160013	3.06514	0	3.06514	NFKB1	PTGIR
ENSG00000109320	ENSG00000062194	3.01805	64	3.01805	NFKB1	GPBP1
ENSG00000109320	ENSG00000130489	2.97952	92	2.97952	NFKB1	SCO2
ENSG00000109320	ENSG00000128283	2.96481	0	2.96481	NFKB1	CDC42EP1
ENSG00000109320	ENSG00000137726	2.96201	0	2.96201	NFKB1	FXYD6
ENSG00000109320	ENSG00000117519	2.96075	33	2.96075	NFKB1	CNN3
ENSG00000109320	ENSG00000197721	2.9145	34	2.9145	NFKB1	CR1L
ENSG00000109320	ENSG00000147650	2.8988	90	2.8988	NFKB1	LRP12
ENSG00000109320	ENSG00000127074	2.86725	91	2.86725	NFKB1	RGS13
ENSG00000109320	ENSG00000188452	2.85982	101	2.85982	NFKB1	CERKL
ENSG00000109320	ENSG00000137877	2.798	57	2.798	NFKB1	SPTBN5
ENSG00000109320	ENSG00000105717	2.79432	41	2.79432	NFKB1	PBX4
ENSG00000109320	ENSG00000205208	2.7897	0	2.7897	NFKB1	C4orf46
ENSG00000109320	ENSG00000160233	2.77709	121	2.77709	NFKB1	LRRC3
ENSG00000109320	ENSG00000276533	2.77336	126	2.77336	NFKB1	RP11-139H15.5
ENSG00000109320	ENSG00000109736	2.77132	82	2.77132	NFKB1	MFSD10
ENSG00000109320	ENSG00000163545	2.75272	53	2.75272	NFKB1	NUAK2
ENSG00000109320	ENSG00000073008	2.73566	56	2.73566	NFKB1	PVR
ENSG00000109320	ENSG00000256176	2.70828	0	2.70828	NFKB1	RP11-627K11.3
ENSG00000109320	ENSG00000197183	2.70315	29	2.70315	NFKB1	NOL4L
ENSG00000109320	ENSG00000160679	2.65192	165	2.65192	NFKB1	CHTOP
ENSG00000109320	ENSG00000106462	2.59899	65	2.59899	NFKB1	EZH2
ENSG00000109320	ENSG00000221949	2.58985	34	2.58985	NFKB1	LINC01465
ENSG00000109320	ENSG00000008516	2.56729	61	2.56729	NFKB1	MMP25
ENSG00000109320	ENSG00000137507	2.54705	0	2.54705	NFKB1	LRRC32
ENSG00000109320	ENSG00000166012	2.49188	81	2.49188	NFKB1	TAF1D
ENSG00000109320	ENSG00000078061	2.43989	0	2.43989	NFKB1	ARAF
ENSG00000109320	ENSG00000260135	2.4298	32	2.4298	NFKB1	RP11-212I21.2
ENSG00000109320	ENSG00000175130	2.4205	0	2.4205	NFKB1	MARCKSL1
ENSG00000109320	ENSG00000173588	2.41824	50	2.41824	NFKB1	CEP83
ENSG00000109320	ENSG00000109079	2.41581	0	2.41581	NFKB1	TNFAIP1
ENSG00000109320	ENSG00000166889	2.40311	58	2.40311	NFKB1	PATL1
ENSG00000109320	ENSG00000148339	2.39276	101	2.39276	NFKB1	SLC25A25
ENSG00000109320	ENSG00000199405	2.38447	0	2.38447	NFKB1	SNORA1
ENSG00000109320	ENSG00000180098	2.35576	183	2.35576	NFKB1	TRNAU1AP
ENSG00000109320	ENSG00000171791	2.34401	38	2.34401	NFKB1	BCL2
ENSG00000109320	ENSG00000237372	2.31848	13	2.31848	NFKB1	UNQ6494
ENSG00000109320	ENSG00000155287	2.31416	81	2.31416	NFKB1	SLC25A28
ENSG00000109320	ENSG00000079387	2.27902	124	2.27902	NFKB1	SENP1
ENSG00000109320	ENSG00000137522	2.24964	94	2.24964	NFKB1	RNF121
ENSG00000109320	ENSG00000254667	2.24417	94	2.24417	NFKB1	AP000783.1
ENSG00000109320	ENSG00000176046	2.22705	13	2.22705	NFKB1	NUPR1
ENSG00000109320	ENSG00000177272	2.22074	0	2.22074	NFKB1	KCNA3
ENSG00000109320	ENSG00000253977	2.21119	0	2.21119	NFKB1	MTCO2P4
ENSG00000109320	ENSG00000183337	2.19333	102	2.19333	NFKB1	BCOR
ENSG00000109320	ENSG00000224137	2.19014	67	2.19014	NFKB1	AC079767.4
ENSG00000109320	ENSG00000068308	2.14022	148	2.14022	NFKB1	OTUD5
ENSG00000109320	ENSG00000232142	2.09254	0	2.09254	NFKB1	RP11-367H5.8
ENSG00000109320	ENSG00000228236	2.07059	0	2.07059	NFKB1	TXNP5
ENSG00000109320	ENSG00000137731	2.06979	40	2.06979	NFKB1	FXYD2
ENSG00000109320	ENSG00000163932	2.04766	92	2.04766	NFKB1	PRKCD
ENSG00000109320	ENSG00000092203	2.04474	0	2.04474	NFKB1	TOX4
ENSG00000109320	ENSG00000155363	2.04078	24	2.04078	NFKB1	MOV10
ENSG00000109320	ENSG00000240065	2.04038	34	2.04038	NFKB1	PSMB9
ENSG00000109320	ENSG00000184602	2.033	0	2.033	NFKB1	SNN
ENSG00000109320	ENSG00000272669	2.02738	0	2.02738	NFKB1	RP3-508I15.21
ENSG00000109320	ENSG00000161021	2.02595	53	2.02595	NFKB1	MAML1
ENSG00000109320	ENSG00000184060	2.01684	85	2.01684	NFKB1	ADAP2
ENSG00000109320	ENSG00000120899	1.98666	59	1.98666	NFKB1	PTK2B
ENSG00000109320	ENSG00000083799	1.97952	47	1.97952	NFKB1	CYLD
ENSG00000109320	ENSG00000254325	1.97032	0	1.97032	NFKB1	RP11-318K15.2
ENSG00000109320	ENSG00000136867	1.96978	28	1.96978	NFKB1	SLC31A2
ENSG00000109320	ENSG00000100387	1.96115	99	1.96115	NFKB1	RBX1
ENSG00000109320	ENSG00000243753	1.93872	0	1.93872	NFKB1	HLA-L
ENSG00000109320	ENSG00000115520	1.9364	111	1.9364	NFKB1	COQ10B
ENSG00000109320	ENSG00000279400	1.92556	0	1.92556	NFKB1	CTD-2353F22.2
ENSG00000109320	ENSG00000077585	1.90755	29	1.90755	NFKB1	GPR137B
ENSG00000109320	ENSG00000113734	1.87759	36	1.87759	NFKB1	BNIP1
ENSG00000109320	ENSG00000229419	1.87088	0	1.87088	NFKB1	RALGAPA1P
ENSG00000109320	ENSG00000106803	1.86812	0	1.86812	NFKB1	SEC61B
ENSG00000109320	ENSG00000177105	1.86658	39	1.86658	NFKB1	RHOG
ENSG00000109320	ENSG00000125726	1.86608	0	1.86608	NFKB1	CD70
ENSG00000109320	ENSG00000257354	1.86303	79	1.86303	NFKB1	RP11-631N16.2
ENSG00000109320	ENSG00000242113	1.86286	0	1.86286	NFKB1	RN7SL124P
ENSG00000109320	ENSG00000102172	1.86186	38	1.86186	NFKB1	SMS
ENSG00000109320	ENSG00000143393	1.85178	74	1.85178	NFKB1	PI4KB
ENSG00000109320	ENSG00000237461	1.85147	52	1.85147	NFKB1	RP11-554F20.1
ENSG00000109320	ENSG00000089693	1.84998	120	1.84998	NFKB1	MLF2
ENSG00000109320	ENSG00000200688	1.8357	0	1.8357	NFKB1	Y_RNA
ENSG00000109320	ENSG00000237296	1.82932	96	1.82932	NFKB1	SMG1P1
ENSG00000109320	ENSG00000206650	1.82471	0	1.82471	NFKB1	SNORA70G
ENSG00000109320	ENSG00000232133	1.81919	0	1.81919	NFKB1	IMPDH1P10
ENSG00000109320	ENSG00000230204	1.812	0	1.812	NFKB1	FTH1P5
ENSG00000109320	ENSG00000272512	1.81082	0	1.81082	NFKB1	RP11-54O7.17
ENSG00000109320	ENSG00000164287	1.79657	15	1.79657	NFKB1	CDC20B
ENSG00000109320	ENSG00000229054	1.79481	0	1.79481	NFKB1	AC074338.4
ENSG00000109320	ENSG00000134453	1.7924	156	1.7924	NFKB1	RBM17
ENSG00000109320	ENSG00000176884	1.79056	24	1.79056	NFKB1	GRIN1
ENSG00000109320	ENSG00000165449	1.79019	15	1.79019	NFKB1	SLC16A9
ENSG00000109320	ENSG00000257452	1.76207	21	1.76207	NFKB1	RP1-71H24.1
ENSG00000109320	ENSG00000147168	1.75779	0	1.75779	NFKB1	IL2RG
ENSG00000109320	ENSG00000271032	1.72835	0	1.72835	NFKB1	CTD-2527I21.14
ENSG00000109320	ENSG00000270069	1.72308	33	1.72308	NFKB1	MIR222HG
ENSG00000109320	ENSG00000135604	1.71925	17	1.71925	NFKB1	STX11
ENSG00000109320	ENSG00000245928	1.71658	0	1.71658	NFKB1	RP11-630D6.5
ENSG00000109320	ENSG00000157741	1.69804	64	1.69804	NFKB1	UBN2
ENSG00000109320	ENSG00000173575	1.69539	62	1.69539	NFKB1	CHD2
ENSG00000109320	ENSG00000280248	1.68802	0	1.68802	NFKB1	CTD-2047H16.3
ENSG00000109320	ENSG00000234040	1.67459	0	1.67459	NFKB1	RP11-254B13.4
ENSG00000109320	ENSG00000270390	1.67381	0	1.67381	NFKB1	RP11-470B22.1
ENSG00000109320	ENSG00000092853	1.64245	29	1.64245	NFKB1	CLSPN
ENSG00000109320	ENSG00000279862	1.63017	0	1.63017	NFKB1	RP11-423E7.2
ENSG00000109320	ENSG00000260651	1.62988	114	1.62988	NFKB1	AF213884.2
ENSG00000109320	ENSG00000110492	1.62592	29	1.62592	NFKB1	MDK
ENSG00000109320	ENSG00000281467	1.61709	0	1.61709	NFKB1	ENSG00000281467
ENSG00000109320	ENSG00000106689	1.61462	0	1.61462	NFKB1	LHX2
ENSG00000109320	ENSG00000169248	1.60878	0	1.60878	NFKB1	CXCL11
ENSG00000109320	ENSG00000187608	1.59295	7	1.59295	NFKB1	ISG15
ENSG00000109320	ENSG00000141753	1.5736	0	1.5736	NFKB1	IGFBP4
ENSG00000109320	ENSG00000259950	1.5719	0	1.5719	NFKB1	RP11-170L3.4
ENSG00000109320	ENSG00000241106	1.56202	0	1.56202	NFKB1	HLA-DOB
ENSG00000109320	ENSG00000041357	1.55722	82	1.55722	NFKB1	PSMA4
ENSG00000109320	ENSG00000274712	1.55497	87	1.55497	NFKB1	RP11-147L13.15
ENSG00000109320	ENSG00000143401	1.54944	78	1.54944	NFKB1	ANP32E
ENSG00000109320	ENSG00000282864	1.53503	0	1.53503	NFKB1	ENSG00000282864
ENSG00000109320	ENSG00000211455	1.5324	45	1.5324	NFKB1	STK38L
ENSG00000109320	ENSG00000225519	1.52761	67	1.52761	NFKB1	RP11-236B18.2
ENSG00000109320	ENSG00000116667	1.52719	10	1.52719	NFKB1	C1orf21
ENSG00000109320	ENSG00000246985	1.52477	41	1.52477	NFKB1	SOCS2-AS1
ENSG00000109320	ENSG00000181577	1.51667	0	1.51667	NFKB1	C6orf223
ENSG00000109320	ENSG00000114554	1.51309	0	1.51309	NFKB1	PLXNA1
ENSG00000109320	ENSG00000134028	1.48905	28	1.48905	NFKB1	ADAMDEC1
ENSG00000109320	ENSG00000111331	1.48183	8	1.48183	NFKB1	OAS3
ENSG00000109320	ENSG00000108671	1.48042	134	1.48042	NFKB1	PSMD11
ENSG00000109320	ENSG00000143106	1.46488	104	1.46488	NFKB1	PSMA5
ENSG00000109320	ENSG00000163870	1.46342	47	1.46342	NFKB1	TPRA1
ENSG00000109320	ENSG00000103642	1.44764	44	1.44764	NFKB1	LACTB
ENSG00000109320	ENSG00000255176	1.44514	0	1.44514	NFKB1	AP002954.3
ENSG00000109320	ENSG00000215221	1.44338	0	1.44338	NFKB1	UBA52P6
ENSG00000109320	ENSG00000274441	1.44075	0	1.44075	NFKB1	CTD-2282P23.2
ENSG00000109320	ENSG00000137285	1.41682	0	1.41682	NFKB1	TUBB2B
ENSG00000109320	ENSG00000074319	1.41378	95	1.41378	NFKB1	TSG101
ENSG00000109320	ENSG00000110367	1.4091	57	1.4091	NFKB1	DDX6
ENSG00000109320	ENSG00000176142	1.39836	42	1.39836	NFKB1	TMEM39A
ENSG00000109320	ENSG00000163900	1.39678	0	1.39678	NFKB1	TMEM41A
ENSG00000109320	ENSG00000159166	1.39252	0	1.39252	NFKB1	LAD1
ENSG00000109320	ENSG00000163297	1.37788	42	1.37788	NFKB1	ANTXR2
ENSG00000109320	ENSG00000201867	1.35355	0	1.35355	NFKB1	Y_RNA
ENSG00000109320	ENSG00000206634	1.34255	0	1.34255	NFKB1	SNORA22
ENSG00000109320	ENSG00000214174	1.3306	40	1.3306	NFKB1	AMZ2P1
ENSG00000109320	ENSG00000249936	1.32723	0	1.32723	NFKB1	RAC1P2
ENSG00000109320	ENSG00000236936	1.32707	0	1.32707	NFKB1	RP3-329E20.2
ENSG00000109320	ENSG00000258738	1.30512	61	1.30512	NFKB1	RP11-73E17.2
ENSG00000109320	ENSG00000099992	1.29037	31	1.29037	NFKB1	TBC1D10A
ENSG00000109320	ENSG00000118513	1.27453	15	1.27453	NFKB1	MYB
ENSG00000109320	ENSG00000184557	1.26042	0	1.26042	NFKB1	SOCS3
ENSG00000109320	ENSG00000224080	1.25824	0	1.25824	NFKB1	UBE2FP1
ENSG00000109320	ENSG00000106635	1.25537	0	1.25537	NFKB1	BCL7B
ENSG00000109320	ENSG00000260594	1.25378	0	1.25378	NFKB1	CTD-2055G21.1
ENSG00000109320	ENSG00000092010	1.24772	36	1.24772	NFKB1	PSME1
ENSG00000109320	ENSG00000225928	1.24648	0	1.24648	NFKB1	CACYBPP1
ENSG00000109320	ENSG00000138755	1.24525	0	1.24525	NFKB1	CXCL9
ENSG00000109320	ENSG00000176915	1.23853	0	1.23853	NFKB1	ANKLE2
ENSG00000109320	ENSG00000159231	1.2297	52	1.2297	NFKB1	CBR3
ENSG00000109320	ENSG00000136451	1.22295	50	1.22295	NFKB1	VEZF1
ENSG00000109320	ENSG00000198911	1.21697	55	1.21697	NFKB1	SREBF2
ENSG00000109320	ENSG00000136286	1.1967	0	1.1967	NFKB1	MYO1G
ENSG00000109320	ENSG00000147065	1.19361	33	1.19361	NFKB1	MSN
ENSG00000109320	ENSG00000241666	1.1914	59	1.1914	NFKB1	RP3-455J7.4
ENSG00000109320	ENSG00000120539	1.19082	20	1.19082	NFKB1	MASTL
ENSG00000109320	ENSG00000201501	1.18688	0	1.18688	NFKB1	Y_RNA
ENSG00000109320	ENSG00000268916	1.17988	0	1.17988	NFKB1	CH17-38B12.2
ENSG00000109320	ENSG00000135605	1.17897	32	1.17897	NFKB1	TEC
ENSG00000109320	ENSG00000163660	1.17712	54	1.17712	NFKB1	CCNL1
ENSG00000109320	ENSG00000172354	1.17567	55	1.17567	NFKB1	GNB2
ENSG00000109320	ENSG00000100226	1.17549	0	1.17549	NFKB1	GTPBP1
ENSG00000109320	ENSG00000104133	1.17343	107	1.17343	NFKB1	SPG11
ENSG00000109320	ENSG00000182472	1.16536	25	1.16536	NFKB1	CAPN12
ENSG00000109320	ENSG00000013364	1.16496	0	1.16496	NFKB1	MVP
ENSG00000109320	ENSG00000018189	1.15814	37	1.15814	NFKB1	RUFY3
ENSG00000109320	ENSG00000142655	1.1532	33	1.1532	NFKB1	PEX14
ENSG00000109320	ENSG00000185686	1.14168	0	1.14168	NFKB1	PRAME
ENSG00000109320	ENSG00000130592	1.13311	0	1.13311	NFKB1	LSP1
ENSG00000109320	ENSG00000154978	1.13295	72	1.13295	NFKB1	VOPP1
ENSG00000109320	ENSG00000092871	1.13014	33	1.13014	NFKB1	RFFL
ENSG00000109320	ENSG00000260929	1.12644	28	1.12644	NFKB1	RP11-327F22.1
ENSG00000109320	ENSG00000234036	1.12546	0	1.12546	NFKB1	TXNP6
ENSG00000109320	ENSG00000277819	1.1177	64	1.1177	NFKB1	MIR7107
ENSG00000109320	ENSG00000134287	1.10554	39	1.10554	NFKB1	ARF3
ENSG00000109320	ENSG00000146232	1.1054	28	1.1054	NFKB1	NFKBIE
ENSG00000109320	ENSG00000124177	1.09672	31	1.09672	NFKB1	CHD6
ENSG00000109320	ENSG00000181634	1.09525	3	1.09525	NFKB1	TNFSF15
ENSG00000109320	ENSG00000248466	1.09046	0	1.09046	NFKB1	RP11-640B6.1
ENSG00000109320	ENSG00000084207	1.07393	16	1.07393	NFKB1	GSTP1
ENSG00000109320	ENSG00000105639	1.0674	0	1.0674	NFKB1	JAK3
ENSG00000109320	ENSG00000166579	1.06501	0	1.06501	NFKB1	NDEL1
ENSG00000109320	ENSG00000151164	1.05786	65	1.05786	NFKB1	RAD9B
ENSG00000109320	ENSG00000159173	1.05778	19	1.05778	NFKB1	TNNI1
ENSG00000109320	ENSG00000279123	1.0572	0	1.0572	NFKB1	RP11-424M24.3
ENSG00000109320	ENSG00000107263	1.05274	42	1.05274	NFKB1	RAPGEF1
ENSG00000109320	ENSG00000226367	1.04698	26	1.04698	NFKB1	ST7-AS2
ENSG00000109320	ENSG00000223724	1.04512	0	1.04512	NFKB1	RAD17P2
ENSG00000109320	ENSG00000196668	1.04328	27	1.04328	NFKB1	LINC00173
ENSG00000109320	ENSG00000134363	1.04047	9	1.04047	NFKB1	FST
ENSG00000109320	ENSG00000065809	1.0386	26	1.0386	NFKB1	FAM107B
ENSG00000109320	ENSG00000169245	1.03057	2	1.03057	NFKB1	CXCL10
ENSG00000109320	ENSG00000219507	1.02213	0	1.02213	NFKB1	FTH1P8
ENSG00000109320	ENSG00000273124	1.01359	0	1.01359	NFKB1	RP11-236B18.5
ENSG00000109320	ENSG00000138642	1.00606	6	1.00606	NFKB1	HERC6
ENSG00000109320	ENSG00000157657	1.00209	22	1.00209	NFKB1	ZNF618
ENSG00000109320	ENSG00000104853	1.00132	51	1.00132	NFKB1	CLPTM1
ENSG00000109320	ENSG00000231808	0.999913	0	0.999913	NFKB1	LINC01388
ENSG00000109320	ENSG00000173542	0.999441	34	0.999441	NFKB1	MOB1B
ENSG00000109320	ENSG00000184897	0.996277	13	0.996277	NFKB1	H1FX
ENSG00000109320	ENSG00000196352	0.994794	62	0.994794	NFKB1	CD55
ENSG00000109320	ENSG00000064419	0.991361	117	0.991361	NFKB1	TNPO3
ENSG00000109320	ENSG00000259773	0.981683	0	0.981683	NFKB1	RP11-507J18.2
ENSG00000109320	ENSG00000166562	0.9815	69	0.9815	NFKB1	SEC11C
ENSG00000109320	ENSG00000279608	0.963326	0	0.963326	NFKB1	RP11-182N22.9
ENSG00000109320	ENSG00000156127	0.958622	0	0.958622	NFKB1	BATF
ENSG00000109320	ENSG00000214900	0.954301	21	0.954301	NFKB1	C14orf182
ENSG00000109320	ENSG00000234393	0.94733	0	0.94733	NFKB1	RP11-211N11.5
ENSG00000109320	ENSG00000143570	0.944726	43	0.944726	NFKB1	SLC39A1
ENSG00000109320	ENSG00000109332	0.943527	49	0.943527	NFKB1	UBE2D3
ENSG00000109320	ENSG00000169758	0.942435	6	0.942435	NFKB1	C15orf27
ENSG00000109320	ENSG00000184047	0.930504	49	0.930504	NFKB1	DIABLO
ENSG00000109320	ENSG00000258034	0.92669	0	0.92669	NFKB1	RP11-493P1.2
ENSG00000109320	ENSG00000202046	0.924996	0	0.924996	NFKB1	Y_RNA
ENSG00000109320	ENSG00000250659	0.920394	25	0.920394	NFKB1	RP11-864I4.3
ENSG00000109320	ENSG00000124145	0.918782	0	0.918782	NFKB1	SDC4
ENSG00000109320	ENSG00000223725	0.917144	9	0.917144	NFKB1	AC007879.5
ENSG00000109320	ENSG00000236878	0.916517	0	0.916517	NFKB1	AC012363.7
ENSG00000109320	ENSG00000267034	0.913716	15	0.913716	NFKB1	RP11-384O8.1
ENSG00000109320	ENSG00000145088	0.91146	19	0.91146	NFKB1	EAF2
ENSG00000109320	ENSG00000236939	0.906128	0	0.906128	NFKB1	BAALCOS
ENSG00000109320	ENSG00000168175	0.902256	0	0.902256	NFKB1	MAPK1IP1L
ENSG00000109320	ENSG00000102858	0.900264	14	0.900264	NFKB1	MGRN1
ENSG00000109320	ENSG00000112297	0.898639	49	0.898639	NFKB1	AIM1
ENSG00000109320	ENSG00000238164	0.896911	8	0.896911	NFKB1	RP3-395M20.8
ENSG00000109320	ENSG00000253372	0.89263	0	0.89263	NFKB1	RP11-44N11.1
ENSG00000109320	ENSG00000169752	0.886017	13	0.886017	NFKB1	NRG4
ENSG00000109320	ENSG00000188505	0.886003	0	0.886003	NFKB1	NCCRP1
ENSG00000109320	ENSG00000188313	0.885899	7	0.885899	NFKB1	PLSCR1
ENSG00000109320	ENSG00000232043	0.885872	0	0.885872	NFKB1	RP4-530I15.9
ENSG00000109320	ENSG00000111252	0.885372	50	0.885372	NFKB1	SH2B3
ENSG00000109320	ENSG00000184634	0.87687	0	0.87687	NFKB1	MED12
ENSG00000109320	ENSG00000169902	0.870804	11	0.870804	NFKB1	TPST1
ENSG00000109320	ENSG00000102226	0.865594	0	0.865594	NFKB1	USP11
ENSG00000109320	ENSG00000208018	0.861293	0	0.861293	NFKB1	MIR645
ENSG00000109320	ENSG00000254287	0.848507	0	0.848507	NFKB1	RP11-44K6.4
ENSG00000109320	ENSG00000139636	0.843062	0	0.843062	NFKB1	LMBR1L
ENSG00000109320	ENSG00000279913	0.83607	0	0.83607	NFKB1	AP001962.3
ENSG00000109320	ENSG00000243333	0.83511	0	0.83511	NFKB1	RN7SL174P
ENSG00000109320	ENSG00000168256	0.820545	55	0.820545	NFKB1	NKIRAS2
ENSG00000109320	ENSG00000253795	0.814049	0	0.814049	NFKB1	MTND1P5
ENSG00000109320	ENSG00000258984	0.812737	21	0.812737	NFKB1	UBE2F-SCLY
ENSG00000109320	ENSG00000253720	0.812507	33	0.812507	NFKB1	RP11-473O4.3
ENSG00000109320	ENSG00000238311	0.803036	0	0.803036	NFKB1	snoU13
ENSG00000109320	ENSG00000264272	0.800107	0	0.800107	NFKB1	CTD-2514K5.4
ENSG00000109320	ENSG00000117335	0.795369	69	0.795369	NFKB1	CD46
ENSG00000109320	ENSG00000263606	0.784967	0	0.784967	NFKB1	RP11-737O24.3
ENSG00000109320	ENSG00000135114	0.784643	0	0.784643	NFKB1	OASL
ENSG00000109320	ENSG00000185262	0.782338	27	0.782338	NFKB1	UBALD2
ENSG00000109320	ENSG00000188263	0.77942	0	0.77942	NFKB1	IL17REL
ENSG00000109320	ENSG00000006118	0.776532	0	0.776532	NFKB1	TMEM132A
ENSG00000109320	ENSG00000169375	0.774771	48	0.774771	NFKB1	SIN3A
ENSG00000109320	ENSG00000115267	0.771748	7	0.771748	NFKB1	IFIH1
ENSG00000109320	ENSG00000184007	0.768666	57	0.768666	NFKB1	PTP4A2
ENSG00000109320	ENSG00000162517	0.768085	64	0.768085	NFKB1	PEF1
ENSG00000109320	ENSG00000162734	0.76752	26	0.76752	NFKB1	PEA15
ENSG00000109320	ENSG00000160932	0.758995	14	0.758995	NFKB1	LY6E
ENSG00000109320	ENSG00000133639	0.755196	0	0.755196	NFKB1	BTG1
ENSG00000109320	ENSG00000142227	0.749849	16	0.749849	NFKB1	EMP3
ENSG00000109320	ENSG00000103257	0.749697	19	0.749697	NFKB1	SLC7A5
ENSG00000109320	ENSG00000081377	0.749095	27	0.749095	NFKB1	CDC14B
ENSG00000109320	ENSG00000145103	0.736881	10	0.736881	NFKB1	ILDR1
ENSG00000109320	ENSG00000227671	0.732563	80	0.732563	NFKB1	MIR3916
ENSG00000109320	ENSG00000274967	0.724804	0	0.724804	NFKB1	Y_RNA
ENSG00000109320	ENSG00000259651	0.723632	0	0.723632	NFKB1	CTD-2330J20.1
ENSG00000109320	ENSG00000249138	0.72135	0	0.72135	NFKB1	SLED1
ENSG00000109320	ENSG00000204525	0.71384	0	0.71384	NFKB1	HLA-C
ENSG00000109320	ENSG00000090104	0.71281	0	0.71281	NFKB1	RGS1
ENSG00000109320	ENSG00000147883	0.711027	0	0.711027	NFKB1	CDKN2B
ENSG00000109320	ENSG00000168036	0.708355	0	0.708355	NFKB1	CTNNB1
ENSG00000109320	ENSG00000136425	0.708187	16	0.708187	NFKB1	CIB2
ENSG00000109320	ENSG00000125733	0.703827	0	0.703827	NFKB1	TRIP10
ENSG00000109320	ENSG00000227053	0.700326	11	0.700326	NFKB1	RP11-395B7.4
ENSG00000109320	ENSG00000006530	0.698413	35	0.698413	NFKB1	AGK
ENSG00000109320	ENSG00000237387	0.682374	0	0.682374	NFKB1	CTA-407F11.7
ENSG00000109320	ENSG00000127314	0.673506	0	0.673506	NFKB1	RAP1B
ENSG00000109320	ENSG00000143375	0.673439	0	0.673439	NFKB1	CGN
ENSG00000109320	ENSG00000198039	0.670483	58	0.670483	NFKB1	ZNF273
ENSG00000109320	ENSG00000230225	0.665529	0	0.665529	NFKB1	MTND5P14
ENSG00000109320	ENSG00000261618	0.659093	0	0.659093	NFKB1	RP11-79H23.3
ENSG00000109320	ENSG00000263829	0.654641	0	0.654641	NFKB1	FAM60BP
ENSG00000109320	ENSG00000120278	0.653726	4	0.653726	NFKB1	PLEKHG1
ENSG00000109320	ENSG00000233902	0.650152	19	0.650152	NFKB1	XXbac-BPG181B23.6
ENSG00000109320	ENSG00000144597	0.647384	0	0.647384	NFKB1	EAF1
ENSG00000109320	ENSG00000252908	0.646899	0	0.646899	NFKB1	RNU6-1003P
ENSG00000109320	ENSG00000169180	0.638192	23	0.638192	NFKB1	XPO6
ENSG00000109320	ENSG00000253217	0.637931	0	0.637931	NFKB1	KB-1991G8.1
ENSG00000109320	ENSG00000167703	0.63783	9	0.63783	NFKB1	SLC43A2
ENSG00000109320	ENSG00000075340	0.63355	10	0.63355	NFKB1	ADD2
ENSG00000109320	ENSG00000121210	0.627506	15	0.627506	NFKB1	KIAA0922
ENSG00000109320	ENSG00000225423	0.624666	0	0.624666	NFKB1	TNPO1P1
ENSG00000109320	ENSG00000275993	0.624001	0	0.624001	NFKB1	CH507-42P11.8
ENSG00000109320	ENSG00000199872	0.619446	0	0.619446	NFKB1	RNU6-942P
ENSG00000109320	ENSG00000173264	0.615614	12	0.615614	NFKB1	GPR137
ENSG00000109320	ENSG00000198355	0.612497	0	0.612497	NFKB1	PIM3
ENSG00000109320	ENSG00000157873	0.610611	7	0.610611	NFKB1	TNFRSF14
ENSG00000109320	ENSG00000253919	0.610302	0	0.610302	NFKB1	PRKRIRP7
ENSG00000109320	ENSG00000237732	0.609746	18	0.609746	NFKB1	AC010980.2
ENSG00000109320	ENSG00000131459	0.609287	8	0.609287	NFKB1	GFPT2
ENSG00000109320	ENSG00000054219	0.608821	14	0.608821	NFKB1	LY75
ENSG00000109320	ENSG00000227946	0.606758	16	0.606758	NFKB1	AC007383.3
ENSG00000109320	ENSG00000221855	0.606688	0	0.606688	NFKB1	TAS2R41
ENSG00000109320	ENSG00000172575	0.60476	0	0.60476	NFKB1	RASGRP1
ENSG00000109320	ENSG00000282221	0.601009	0	0.601009	NFKB1	ENSG00000282221
ENSG00000109320	ENSG00000228863	0.599588	0	0.599588	NFKB1	RP11-404F10.2
ENSG00000109320	ENSG00000198521	0.599269	18	0.599269	NFKB1	ZNF43
ENSG00000109320	ENSG00000110436	0.594733	15	0.594733	NFKB1	SLC1A2
ENSG00000109320	ENSG00000233975	0.594656	32	0.594656	NFKB1	RP11-288L9.1
ENSG00000109320	ENSG00000125755	0.592892	0	0.592892	NFKB1	SYMPK
ENSG00000109320	ENSG00000137478	0.591202	18	0.591202	NFKB1	FCHSD2
ENSG00000109320	ENSG00000163251	0.589904	9	0.589904	NFKB1	FZD5
ENSG00000109320	ENSG00000272666	0.583726	0	0.583726	NFKB1	CTA-384D8.35
ENSG00000109320	ENSG00000129255	0.582612	0	0.582612	NFKB1	MPDU1
ENSG00000109320	ENSG00000235665	0.580141	26	0.580141	NFKB1	LINC00298
ENSG00000109320	ENSG00000254087	0.574893	19	0.574893	NFKB1	LYN
ENSG00000109320	ENSG00000167182	0.574546	12	0.574546	NFKB1	SP2
ENSG00000109320	ENSG00000015475	0.565252	17	0.565252	NFKB1	BID
ENSG00000109320	ENSG00000235416	0.564903	0	0.564903	NFKB1	RP3-339A18.3
ENSG00000109320	ENSG00000275180	0.563718	23	0.563718	NFKB1	RP11-631N16.4
ENSG00000109320	ENSG00000184188	0.563703	0	0.563703	NFKB1	CTC-512J14.7
ENSG00000109320	ENSG00000108021	0.563616	33	0.563616	NFKB1	FAM208B
ENSG00000109320	ENSG00000183742	0.561531	4	0.561531	NFKB1	MACC1
ENSG00000109320	ENSG00000162434	0.560901	33	0.560901	NFKB1	JAK1
ENSG00000109320	ENSG00000184281	0.559133	24	0.559133	NFKB1	TSSC4
ENSG00000109320	ENSG00000137221	0.55906	20	0.55906	NFKB1	TJAP1
ENSG00000109320	ENSG00000132507	0.558647	0	0.558647	NFKB1	EIF5A
ENSG00000109320	ENSG00000161835	0.555708	0	0.555708	NFKB1	GRASP
ENSG00000109320	ENSG00000126353	0.554671	0	0.554671	NFKB1	CCR7
ENSG00000109320	ENSG00000074266	0.554268	0	0.554268	NFKB1	EED
ENSG00000109320	ENSG00000234394	0.554127	0	0.554127	NFKB1	RP11-561O23.5
ENSG00000109320	ENSG00000111846	0.550692	19	0.550692	NFKB1	GCNT2
ENSG00000109320	ENSG00000105825	0.546932	0	0.546932	NFKB1	TFPI2
ENSG00000109320	ENSG00000255671	0.546729	0	0.546729	NFKB1	RP11-283I3.1
ENSG00000109320	ENSG00000232564	0.545453	0	0.545453	NFKB1	RP4-591N18.2
ENSG00000109320	ENSG00000104946	0.541744	0	0.541744	NFKB1	TBC1D17
ENSG00000109320	ENSG00000105372	0.538739	13	0.538739	NFKB1	RPS19
ENSG00000109320	ENSG00000196230	0.536964	0	0.536964	NFKB1	TUBB
ENSG00000109320	ENSG00000113580	0.536253	21	0.536253	NFKB1	NR3C1
ENSG00000109320	ENSG00000008513	0.533411	18	0.533411	NFKB1	ST3GAL1
ENSG00000109320	ENSG00000187642	0.530508	0	0.530508	NFKB1	PERM1
ENSG00000109320	ENSG00000132434	0.529418	27	0.529418	NFKB1	LANCL2
ENSG00000109320	ENSG00000213654	0.526387	14	0.526387	NFKB1	GPSM3
ENSG00000109320	ENSG00000243847	0.521535	0	0.521535	NFKB1	RN7SL610P
ENSG00000109320	ENSG00000156508	0.520054	34	0.520054	NFKB1	EEF1A1
ENSG00000109320	ENSG00000185899	0.520011	0	0.520011	NFKB1	TAS2R60
ENSG00000109320	ENSG00000279885	0.510199	0	0.510199	NFKB1	RP11-637N19.1
ENSG00000109320	ENSG00000173193	0.509331	6	0.509331	NFKB1	PARP14
ENSG00000109320	ENSG00000158669	0.507527	37	0.507527	NFKB1	AGPAT6
ENSG00000109320	ENSG00000230715	0.505877	0	0.505877	NFKB1	RP11-274B21.4
ENSG00000109320	ENSG00000265694	0.505728	0	0.505728	NFKB1	MIR4774
ENSG00000109320	ENSG00000213763	0.504881	0	0.504881	NFKB1	ACTBP2
ENSG00000109320	ENSG00000181788	0.504853	0	0.504853	NFKB1	SIAH2
ENSG00000109320	ENSG00000136758	0.504302	16	0.504302	NFKB1	YME1L1
ENSG00000109320	ENSG00000090061	0.503254	25	0.503254	NFKB1	CCNK
ENSG00000109320	ENSG00000199422	0.496398	0	0.496398	NFKB1	VTRNA3-1P
ENSG00000109320	ENSG00000196839	0.495614	0	0.495614	NFKB1	ADA
ENSG00000109320	ENSG00000198060	0.495478	0	0.495478	NFKB1	MARCH5
ENSG00000109320	ENSG00000258337	0.49539	0	0.49539	NFKB1	RP11-115H15.2
ENSG00000109320	ENSG00000229474	0.488339	9	0.488339	NFKB1	PATL2
ENSG00000109320	ENSG00000182944	0.48281	0	0.48281	NFKB1	EWSR1
ENSG00000109320	ENSG00000171992	0.48155	0	0.48155	NFKB1	SYNPO
ENSG00000109320	ENSG00000105707	0.480883	5	0.480883	NFKB1	HPN
ENSG00000109320	ENSG00000186187	0.477886	5	0.477886	NFKB1	ZNRF1
ENSG00000109320	ENSG00000125351	0.477197	25	0.477197	NFKB1	UPF3B
ENSG00000109320	ENSG00000228923	0.475977	0	0.475977	NFKB1	AP000355.2
ENSG00000109320	ENSG00000236559	0.47394	0	0.47394	NFKB1	RP11-243J16.7
ENSG00000109320	ENSG00000112763	0.47381	24	0.47381	NFKB1	BTN2A1
ENSG00000109320	ENSG00000142961	0.47326	11	0.47326	NFKB1	MOB3C
ENSG00000109320	ENSG00000085998	0.468968	7	0.468968	NFKB1	POMGNT1
ENSG00000109320	ENSG00000271113	0.468281	0	0.468281	NFKB1	RP11-159H10.4
ENSG00000109320	ENSG00000136026	0.467972	12	0.467972	NFKB1	CKAP4
ENSG00000109320	ENSG00000244703	0.467331	41	0.467331	NFKB1	CD46P1
ENSG00000109320	ENSG00000156011	0.465454	6	0.465454	NFKB1	PSD3
ENSG00000109320	ENSG00000242960	0.465198	0	0.465198	NFKB1	FTH1P23
ENSG00000109320	ENSG00000161526	0.464702	0	0.464702	NFKB1	SAP30BP
ENSG00000109320	ENSG00000253838	0.464105	0	0.464105	NFKB1	RP11-44K6.2
ENSG00000109320	ENSG00000102606	0.460134	19	0.460134	NFKB1	ARHGEF7
ENSG00000109320	ENSG00000137274	0.458587	13	0.458587	NFKB1	BPHL
ENSG00000109320	ENSG00000170175	0.457493	6	0.457493	NFKB1	CHRNB1
ENSG00000109320	ENSG00000156875	0.453213	10	0.453213	NFKB1	HIAT1
ENSG00000109320	ENSG00000110844	0.449446	0	0.449446	NFKB1	PRPF40B
ENSG00000109320	ENSG00000236254	0.448152	0	0.448152	NFKB1	MTND4P14
ENSG00000109320	ENSG00000129595	0.446815	7	0.446815	NFKB1	EPB41L4A
ENSG00000109320	ENSG00000273076	0.445788	0	0.445788	NFKB1	RP3-508I15.22
ENSG00000109320	ENSG00000105699	0.445088	3	0.445088	NFKB1	LSR
ENSG00000109320	ENSG00000106245	0.443354	10	0.443354	NFKB1	BUD31
ENSG00000109320	ENSG00000123689	0.442016	0	0.442016	NFKB1	G0S2
ENSG00000109320	ENSG00000275023	0.441647	0	0.441647	NFKB1	MLLT6
ENSG00000109320	ENSG00000011304	0.441267	10	0.441267	NFKB1	PTBP1
ENSG00000109320	ENSG00000247763	0.439039	0	0.439039	NFKB1	RP11-447H19.1
ENSG00000109320	ENSG00000177173	0.438234	0	0.438234	NFKB1	NAP1L4P1
ENSG00000109320	ENSG00000112972	0.437151	0	0.437151	NFKB1	HMGCS1
ENSG00000109320	ENSG00000183813	0.436428	0	0.436428	NFKB1	CCR4
ENSG00000109320	ENSG00000138670	0.435606	2	0.435606	NFKB1	RASGEF1B
ENSG00000109320	ENSG00000266446	0.43524	0	0.43524	NFKB1	RP11-149I2.4
ENSG00000109320	ENSG00000146282	0.435087	36	0.435087	NFKB1	RARS2
ENSG00000109320	ENSG00000231871	0.433957	24	0.433957	NFKB1	IPO9-AS1
ENSG00000109320	ENSG00000170779	0.433545	0	0.433545	NFKB1	CDCA4
ENSG00000109320	ENSG00000277969	0.426427	5	0.426427	NFKB1	CTB-58E17.1
ENSG00000109320	ENSG00000162695	0.424319	16	0.424319	NFKB1	SLC30A7
ENSG00000109320	ENSG00000047849	0.420774	0	0.420774	NFKB1	MAP4
ENSG00000109320	ENSG00000127561	0.42063	0	0.42063	NFKB1	SYNGR3
ENSG00000109320	ENSG00000259471	0.417074	0	0.417074	NFKB1	LINC01169
ENSG00000109320	ENSG00000248099	0.41591	0	0.41591	NFKB1	INSL3
ENSG00000109320	ENSG00000134627	0.415219	16	0.415219	NFKB1	PIWIL4
ENSG00000109320	ENSG00000224083	0.413548	0	0.413548	NFKB1	RP11-39K24.4
ENSG00000109320	ENSG00000025772	0.411356	0	0.411356	NFKB1	TOMM34
ENSG00000109320	ENSG00000173918	0.404441	0	0.404441	NFKB1	C1QTNF1
ENSG00000109320	ENSG00000131446	0.404209	17	0.404209	NFKB1	MGAT1
ENSG00000109320	ENSG00000136205	0.403185	13	0.403185	NFKB1	TNS3
ENSG00000109320	ENSG00000233189	0.40318	0	0.40318	NFKB1	RPL12P29
ENSG00000109320	ENSG00000204634	0.400151	19	0.400151	NFKB1	TBC1D8
ENSG00000109320	ENSG00000265975	0.399858	0	0.399858	NFKB1	CTB-41I6.2
ENSG00000109320	ENSG00000277466	0.394677	0	0.394677	NFKB1	RP11-349F21.1
ENSG00000109320	ENSG00000213522	0.394378	0	0.394378	NFKB1	RAC1P5
ENSG00000109320	ENSG00000136244	0.390041	0	0.390041	NFKB1	IL6
ENSG00000109320	ENSG00000092199	0.383435	0	0.383435	NFKB1	HNRNPC
ENSG00000109320	ENSG00000204165	0.381914	0	0.381914	NFKB1	CXorf65
ENSG00000109320	ENSG00000243302	0.381723	0	0.381723	NFKB1	RP11-274B21.2
ENSG00000109320	ENSG00000101596	0.37727	15	0.37727	NFKB1	SMCHD1
ENSG00000109320	ENSG00000265491	0.374264	0	0.374264	NFKB1	RNF115
ENSG00000109320	ENSG00000274286	0.374061	2	0.374061	NFKB1	ADRA2B
ENSG00000109320	ENSG00000240723	0.370201	0	0.370201	NFKB1	RN7SL382P
ENSG00000109320	ENSG00000178078	0.369669	5	0.369669	NFKB1	STAP2
ENSG00000109320	ENSG00000242516	0.369277	4	0.369277	NFKB1	LINC00960
ENSG00000109320	ENSG00000158315	0.365837	0	0.365837	NFKB1	RHBDL2
ENSG00000109320	ENSG00000200135	0.365702	0	0.365702	NFKB1	Y_RNA
ENSG00000109320	ENSG00000171595	0.364214	5	0.364214	NFKB1	DNAI2
ENSG00000109320	ENSG00000229153	0.364101	2	0.364101	NFKB1	EPHA1-AS1
ENSG00000109320	ENSG00000030110	0.363546	18	0.363546	NFKB1	BAK1
ENSG00000109320	ENSG00000173145	0.362034	21	0.362034	NFKB1	NOC3L
ENSG00000109320	ENSG00000092098	0.361631	9	0.361631	NFKB1	RNF31
ENSG00000109320	ENSG00000258323	0.357771	0	0.357771	NFKB1	RP1-267L14.3
ENSG00000109320	ENSG00000162729	0.355166	0	0.355166	NFKB1	IGSF8
ENSG00000109320	ENSG00000154511	0.354923	9	0.354923	NFKB1	FAM69A
ENSG00000109320	ENSG00000187753	0.354247	0	0.354247	NFKB1	C9orf153
ENSG00000109320	ENSG00000124789	0.352838	37	0.352838	NFKB1	NUP153
ENSG00000109320	ENSG00000178860	0.351093	0	0.351093	NFKB1	MSC
ENSG00000109320	ENSG00000166002	0.350627	7	0.350627	NFKB1	SMCO4
ENSG00000109320	ENSG00000205362	0.349323	23	0.349323	NFKB1	MT1A
ENSG00000109320	ENSG00000236668	0.345347	0	0.345347	NFKB1	RP11-85O21.2
ENSG00000109320	ENSG00000131323	0.343774	9	0.343774	NFKB1	TRAF3
ENSG00000109320	ENSG00000138131	0.341713	18	0.341713	NFKB1	LOXL4
ENSG00000109320	ENSG00000101665	0.340195	8	0.340195	NFKB1	SMAD7
ENSG00000109320	ENSG00000239627	0.340081	0	0.340081	NFKB1	RP11-124A7.1
ENSG00000109320	ENSG00000092439	0.338995	27	0.338995	NFKB1	TRPM7
ENSG00000109320	ENSG00000232187	0.335976	0	0.335976	NFKB1	FTH1P7
ENSG00000109320	ENSG00000111237	0.334324	40	0.334324	NFKB1	VPS29
ENSG00000109320	ENSG00000155893	0.333991	2	0.333991	NFKB1	PXYLP1
ENSG00000109320	ENSG00000248693	0.332671	16	0.332671	NFKB1	CTD-2023M8.1
ENSG00000109320	ENSG00000119408	0.329905	7	0.329905	NFKB1	NEK6
ENSG00000109320	ENSG00000237711	0.329088	0	0.329088	NFKB1	RP11-39K24.13
ENSG00000109320	ENSG00000182446	0.328796	0	0.328796	NFKB1	NPLOC4
ENSG00000109320	ENSG00000258104	0.327201	0	0.327201	NFKB1	HIGD1AP9
ENSG00000109320	ENSG00000238532	0.325804	0	0.325804	NFKB1	AL355794.1
ENSG00000109320	ENSG00000158486	0.325788	5	0.325788	NFKB1	DNAH3
ENSG00000109320	ENSG00000229664	0.321716	0	0.321716	NFKB1	RP11-536K7.5
ENSG00000109320	ENSG00000160803	0.320669	9	0.320669	NFKB1	UBQLN4
ENSG00000109320	ENSG00000277494	0.319935	0	0.319935	NFKB1	GPIHBP1
ENSG00000109320	ENSG00000229294	0.319513	0	0.319513	NFKB1	RP5-1044H5.1
ENSG00000109320	ENSG00000234144	0.318036	0	0.318036	NFKB1	COX6CP13
ENSG00000109320	ENSG00000241912	0.316609	0	0.316609	NFKB1	RP11-292E2.2
ENSG00000109320	ENSG00000132475	0.316462	7	0.316462	NFKB1	H3F3B
ENSG00000109320	ENSG00000169490	0.315706	0	0.315706	NFKB1	TM2D2
ENSG00000109320	ENSG00000232162	0.313438	0	0.313438	NFKB1	USP12-AS1
ENSG00000109320	ENSG00000199179	0.31259	32	0.31259	NFKB1	MIRLET7I
ENSG00000109320	ENSG00000272498	0.311074	0	0.311074	NFKB1	RP11-415F23.3
ENSG00000109320	ENSG00000091164	0.310081	15	0.310081	NFKB1	TXNL1
ENSG00000109320	ENSG00000167695	0.309984	0	0.309984	NFKB1	FAM57A
ENSG00000109320	ENSG00000254986	0.308168	23	0.308168	NFKB1	DPP3
ENSG00000109320	ENSG00000235763	0.308101	0	0.308101	NFKB1	SNRPGP5
ENSG00000109320	ENSG00000273972	0.307477	0	0.307477	NFKB1	CTD-2306A12.1
ENSG00000109320	ENSG00000243845	0.307426	0	0.307426	NFKB1	RN7SL30P
ENSG00000109320	ENSG00000173535	-0.308276	9	0.308276	NFKB1	TNFRSF10C
ENSG00000109320	ENSG00000163785	-0.308635	11	0.308635	NFKB1	RYK
ENSG00000109320	ENSG00000168679	-0.309175	0	0.309175	NFKB1	SLC16A4
ENSG00000109320	ENSG00000116473	-0.311974	20	0.311974	NFKB1	RAP1A
ENSG00000109320	ENSG00000260461	-0.313612	0	0.313612	NFKB1	RP11-541N10.3
ENSG00000109320	ENSG00000225761	-0.31413	0	0.31413	NFKB1	RP11-417O11.5
ENSG00000109320	ENSG00000149091	-0.318382	10	0.318382	NFKB1	DGKZ
ENSG00000109320	ENSG00000107338	-0.321769	17	0.321769	NFKB1	SHB
ENSG00000109320	ENSG00000231780	-0.322796	0	0.322796	NFKB1	AC090960.1
ENSG00000109320	ENSG00000249471	-0.32362	5	0.32362	NFKB1	ZNF324B
ENSG00000109320	ENSG00000266146	-0.324326	0	0.324326	NFKB1	MIR5190
ENSG00000109320	ENSG00000153982	-0.32622	0	0.32622	NFKB1	GDPD1
ENSG00000109320	ENSG00000259330	-0.327235	0	0.327235	NFKB1	INAFM2
ENSG00000109320	ENSG00000177380	-0.328036	5	0.328036	NFKB1	PPFIA3
ENSG00000109320	ENSG00000137486	-0.329578	31	0.329578	NFKB1	ARRB1
ENSG00000109320	ENSG00000226137	-0.330232	0	0.330232	NFKB1	BAIAP2-AS1
ENSG00000109320	ENSG00000134686	-0.331182	10	0.331182	NFKB1	PHC2
ENSG00000109320	ENSG00000186231	-0.332532	6	0.332532	NFKB1	KLHL32
ENSG00000109320	ENSG00000267694	-0.334092	0	0.334092	NFKB1	RP11-691H4.4
ENSG00000109320	ENSG00000233306	-0.334887	0	0.334887	NFKB1	TRGV2
ENSG00000109320	ENSG00000226128	-0.336103	0	0.336103	NFKB1	RPL26P9
ENSG00000109320	ENSG00000259250	-0.337939	0	0.337939	NFKB1	RP11-50C13.1
ENSG00000109320	ENSG00000186716	-0.341881	8	0.341881	NFKB1	BCR
ENSG00000109320	ENSG00000015285	-0.34372	15	0.34372	NFKB1	WAS
ENSG00000109320	ENSG00000189164	-0.344654	0	0.344654	NFKB1	ZNF527
ENSG00000109320	ENSG00000039319	-0.345442	0	0.345442	NFKB1	ZFYVE16
ENSG00000109320	ENSG00000254477	-0.346531	14	0.346531	NFKB1	AP000640.10
ENSG00000109320	ENSG00000187904	-0.347479	0	0.347479	NFKB1	AC097382.5
ENSG00000109320	ENSG00000263624	-0.347884	0	0.347884	NFKB1	RP11-45M22.3
ENSG00000109320	ENSG00000163464	-0.349484	0	0.349484	NFKB1	CXCR1
ENSG00000109320	ENSG00000165617	-0.353833	0	0.353833	NFKB1	DACT1
ENSG00000109320	ENSG00000163687	-0.354764	5	0.354764	NFKB1	DNASE1L3
ENSG00000109320	ENSG00000175455	-0.355733	0	0.355733	NFKB1	CCDC14
ENSG00000109320	ENSG00000136457	-0.359305	0	0.359305	NFKB1	CHAD
ENSG00000109320	ENSG00000154856	-0.36033	6	0.36033	NFKB1	APCDD1
ENSG00000109320	ENSG00000277352	-0.360414	0	0.360414	NFKB1	KB-68A7.2
ENSG00000109320	ENSG00000040341	-0.36082	13	0.36082	NFKB1	STAU2
ENSG00000109320	ENSG00000277954	-0.362207	0	0.362207	NFKB1	RP11-679B19.1
ENSG00000109320	ENSG00000118777	-0.362385	7	0.362385	NFKB1	ABCG2
ENSG00000109320	ENSG00000122034	-0.363576	0	0.363576	NFKB1	GTF3A
ENSG00000109320	ENSG00000236266	-0.364255	0	0.364255	NFKB1	RP3-467L1.4
ENSG00000109320	ENSG00000279814	-0.364741	0	0.364741	NFKB1	RP11-399K21.12
ENSG00000109320	ENSG00000253017	-0.364758	0	0.364758	NFKB1	AL160037.1
ENSG00000109320	ENSG00000197971	-0.364861	4	0.364861	NFKB1	MBP
ENSG00000109320	ENSG00000164172	-0.36541	0	0.36541	NFKB1	MOCS2
ENSG00000109320	ENSG00000137168	-0.367559	0	0.367559	NFKB1	PPIL1
ENSG00000109320	ENSG00000281128	-0.368146	0	0.368146	NFKB1	ENSG00000281128
ENSG00000109320	ENSG00000251215	-0.372022	0	0.372022	NFKB1	GOLGA5P1
ENSG00000109320	ENSG00000171101	-0.37237	0	0.37237	NFKB1	SIGLEC17P
ENSG00000109320	ENSG00000110888	-0.37398	0	0.37398	NFKB1	CAPRIN2
ENSG00000109320	ENSG00000108666	-0.37667	11	0.37667	NFKB1	C17orf75
ENSG00000109320	ENSG00000207938	-0.377894	0	0.377894	NFKB1	MIR511
ENSG00000109320	ENSG00000169371	-0.380886	0	0.380886	NFKB1	SNUPN
ENSG00000109320	ENSG00000235008	-0.384176	0	0.384176	NFKB1	RP3-497J21.1
ENSG00000109320	ENSG00000130653	-0.385652	15	0.385652	NFKB1	PNPLA7
ENSG00000109320	ENSG00000280190	-0.386462	20	0.386462	NFKB1	RP11-319G9.1
ENSG00000109320	ENSG00000169967	-0.387119	34	0.387119	NFKB1	MAP3K2
ENSG00000109320	ENSG00000159199	-0.387666	32	0.387666	NFKB1	ATP5G1
ENSG00000109320	ENSG00000164024	-0.390009	9	0.390009	NFKB1	METAP1
ENSG00000109320	ENSG00000236564	-0.391477	0	0.391477	NFKB1	YWHAQP5
ENSG00000109320	ENSG00000137135	-0.392838	19	0.392838	NFKB1	ARHGEF39
ENSG00000109320	ENSG00000101928	-0.392915	0	0.392915	NFKB1	MOSPD1
ENSG00000109320	ENSG00000182010	-0.393398	8	0.393398	NFKB1	RTKN2
ENSG00000109320	ENSG00000269044	-0.395486	0	0.395486	NFKB1	CTC-429P9.3
ENSG00000109320	ENSG00000101654	-0.396865	32	0.396865	NFKB1	RNMT
ENSG00000109320	ENSG00000081148	-0.39854	3	0.39854	NFKB1	IMPG2
ENSG00000109320	ENSG00000228057	-0.398943	0	0.398943	NFKB1	SEC63P1
ENSG00000109320	ENSG00000089505	-0.400567	0	0.400567	NFKB1	CMTM1
ENSG00000109320	ENSG00000167600	-0.400755	28	0.400755	NFKB1	CYP2S1
ENSG00000109320	ENSG00000178096	-0.401747	8	0.401747	NFKB1	BOLA1
ENSG00000109320	ENSG00000279021	-0.402634	0	0.402634	NFKB1	RP11-391L3.4
ENSG00000109320	ENSG00000236569	-0.402897	0	0.402897	NFKB1	HNRNPA1P73
ENSG00000109320	ENSG00000239382	-0.408591	8	0.408591	NFKB1	ALKBH6
ENSG00000109320	ENSG00000265494	-0.410969	0	0.410969	NFKB1	RP11-131K5.2
ENSG00000109320	ENSG00000198324	-0.414369	0	0.414369	NFKB1	FAM109A
ENSG00000109320	ENSG00000279495	-0.415228	0	0.415228	NFKB1	RP11-521B24.4
ENSG00000109320	ENSG00000123607	-0.416155	16	0.416155	NFKB1	TTC21B
ENSG00000109320	ENSG00000124370	-0.417351	0	0.417351	NFKB1	MCEE
ENSG00000109320	ENSG00000278464	-0.418905	0	0.418905	NFKB1	RP11-96A15.1
ENSG00000109320	ENSG00000205707	-0.421883	0	0.421883	NFKB1	LYRM5
ENSG00000109320	ENSG00000263718	-0.422011	14	0.422011	NFKB1	RP11-285E9.6
ENSG00000109320	ENSG00000279396	-0.426658	0	0.426658	NFKB1	AC130469.1
ENSG00000109320	ENSG00000267152	-0.431808	0	0.431808	NFKB1	CTD-2528L19.6
ENSG00000109320	ENSG00000232093	-0.432824	0	0.432824	NFKB1	RP11-307C12.11
ENSG00000109320	ENSG00000198000	-0.433375	0	0.433375	NFKB1	NOL8
ENSG00000109320	ENSG00000183723	-0.433524	0	0.433524	NFKB1	CMTM4
ENSG00000109320	ENSG00000227963	-0.433683	31	0.433683	NFKB1	RP5-1074L1.1
ENSG00000109320	ENSG00000276409	-0.433719	0	0.433719	NFKB1	CCL14
ENSG00000109320	ENSG00000178573	-0.434793	0	0.434793	NFKB1	MAF
ENSG00000109320	ENSG00000259498	-0.435076	0	0.435076	NFKB1	RP11-244F12.3
ENSG00000109320	ENSG00000247271	-0.436235	30	0.436235	NFKB1	ZBED5-AS1
ENSG00000109320	ENSG00000175294	-0.436264	0	0.436264	NFKB1	CATSPER1
ENSG00000109320	ENSG00000178996	-0.436656	0	0.436656	NFKB1	SNX18
ENSG00000109320	ENSG00000240240	-0.4369	0	0.4369	NFKB1	RP11-146D12.2
ENSG00000109320	ENSG00000166783	-0.441137	25	0.441137	NFKB1	KIAA0430
ENSG00000109320	ENSG00000133246	-0.441832	0	0.441832	NFKB1	PRAM1
ENSG00000109320	ENSG00000164379	-0.442174	0	0.442174	NFKB1	FOXQ1
ENSG00000109320	ENSG00000260588	-0.445982	16	0.445982	NFKB1	RP11-930P14.2
ENSG00000109320	ENSG00000249077	-0.446044	0	0.446044	NFKB1	RP11-478C1.8
ENSG00000109320	ENSG00000143851	-0.4497	0	0.4497	NFKB1	PTPN7
ENSG00000109320	ENSG00000130939	-0.456538	19	0.456538	NFKB1	UBE4B
ENSG00000109320	ENSG00000068903	-0.459275	31	0.459275	NFKB1	SIRT2
ENSG00000109320	ENSG00000226149	-0.460793	0	0.460793	NFKB1	RP1-69D17.4
ENSG00000109320	ENSG00000079435	-0.462698	23	0.462698	NFKB1	LIPE
ENSG00000109320	ENSG00000113916	-0.463529	12	0.463529	NFKB1	BCL6
ENSG00000109320	ENSG00000123892	-0.464134	4	0.464134	NFKB1	RAB38
ENSG00000109320	ENSG00000134255	-0.46484	0	0.46484	NFKB1	CEPT1
ENSG00000109320	ENSG00000223956	-0.465883	0	0.465883	NFKB1	RP4-710M16.2
ENSG00000109320	ENSG00000279166	-0.467508	0	0.467508	NFKB1	RP11-107E5.3
ENSG00000109320	ENSG00000273893	-0.467662	0	0.467662	NFKB1	RP1-101A2.1
ENSG00000109320	ENSG00000185905	-0.471129	0	0.471129	NFKB1	C16orf54
ENSG00000109320	ENSG00000237037	-0.474895	19	0.474895	NFKB1	NDUFA6-AS1
ENSG00000109320	ENSG00000154240	-0.475132	16	0.475132	NFKB1	CEP112
ENSG00000109320	ENSG00000100347	-0.476499	41	0.476499	NFKB1	SAMM50
ENSG00000109320	ENSG00000230155	-0.476522	0	0.476522	NFKB1	RP3-477O4.14
ENSG00000109320	ENSG00000248642	-0.478744	0	0.478744	NFKB1	OR10J2P
ENSG00000109320	ENSG00000179583	-0.479443	18	0.479443	NFKB1	CIITA
ENSG00000109320	ENSG00000175544	-0.482769	0	0.482769	NFKB1	CABP4
ENSG00000109320	ENSG00000049167	-0.483583	0	0.483583	NFKB1	ERCC8
ENSG00000109320	ENSG00000186104	-0.488777	75	0.488777	NFKB1	CYP2R1
ENSG00000109320	ENSG00000139437	-0.494175	11	0.494175	NFKB1	TCHP
ENSG00000109320	ENSG00000204611	-0.496431	0	0.496431	NFKB1	ZNF616
ENSG00000109320	ENSG00000262580	-0.496745	0	0.496745	NFKB1	RP11-334C17.5
ENSG00000109320	ENSG00000261468	-0.501354	0	0.501354	NFKB1	RP11-1024P17.1
ENSG00000109320	ENSG00000174013	-0.505484	0	0.505484	NFKB1	FBXO45
ENSG00000109320	ENSG00000272746	-0.50732	0	0.50732	NFKB1	RP11-53B2.6
ENSG00000109320	ENSG00000234428	-0.51055	0	0.51055	NFKB1	RP11-666F17.1
ENSG00000109320	ENSG00000267749	-0.511588	0	0.511588	NFKB1	CTC-265F19.1
ENSG00000109320	ENSG00000126705	-0.512314	30	0.512314	NFKB1	AHDC1
ENSG00000109320	ENSG00000176595	-0.51775	24	0.51775	NFKB1	KBTBD11
ENSG00000109320	ENSG00000267194	-0.517991	0	0.517991	NFKB1	RP1-193H18.2
ENSG00000109320	ENSG00000100722	-0.520158	33	0.520158	NFKB1	ZC3H14
ENSG00000109320	ENSG00000267662	-0.5203	14	0.5203	NFKB1	AC007796.1
ENSG00000109320	ENSG00000273449	-0.520884	0	0.520884	NFKB1	RP11-218F10.3
ENSG00000109320	ENSG00000213669	-0.522019	0	0.522019	NFKB1	RP11-476B13.2
ENSG00000109320	ENSG00000178977	-0.527595	0	0.527595	NFKB1	LINC00324
ENSG00000109320	ENSG00000181409	-0.52877	20	0.52877	NFKB1	AATK
ENSG00000109320	ENSG00000272825	-0.53913	0	0.53913	NFKB1	LL21NC02-1C16.2
ENSG00000109320	ENSG00000230661	-0.541049	0	0.541049	NFKB1	YY1P1
ENSG00000109320	ENSG00000168306	-0.541055	21	0.541055	NFKB1	ACOX2
ENSG00000109320	ENSG00000104863	-0.544217	0	0.544217	NFKB1	LIN7B
ENSG00000109320	ENSG00000263338	-0.545447	0	0.545447	NFKB1	RP11-235E17.3
ENSG00000109320	ENSG00000214135	-0.555515	0	0.555515	NFKB1	AC024560.3
ENSG00000109320	ENSG00000177675	-0.559939	0	0.559939	NFKB1	CD163L1
ENSG00000109320	ENSG00000169075	-0.566413	0	0.566413	NFKB1	BRD7P3
ENSG00000109320	ENSG00000258311	-0.566982	9	0.566982	NFKB1	BLOC1S1
ENSG00000109320	ENSG00000004487	-0.568827	0	0.568827	NFKB1	KDM1A
ENSG00000109320	ENSG00000108306	-0.571218	49	0.571218	NFKB1	FBXL20
ENSG00000109320	ENSG00000160271	-0.574289	25	0.574289	NFKB1	RALGDS
ENSG00000109320	ENSG00000205403	-0.574502	0	0.574502	NFKB1	CFI
ENSG00000109320	ENSG00000076356	-0.578787	13	0.578787	NFKB1	PLXNA2
ENSG00000109320	ENSG00000166821	-0.578919	19	0.578919	NFKB1	PEX11A
ENSG00000109320	ENSG00000219481	-0.579086	18	0.579086	NFKB1	NBPF1
ENSG00000109320	ENSG00000133627	-0.599661	27	0.599661	NFKB1	ACTR3B
ENSG00000109320	ENSG00000280042	-0.603213	0	0.603213	NFKB1	RP11-71H17.8
ENSG00000109320	ENSG00000168268	-0.603656	0	0.603656	NFKB1	NT5DC2
ENSG00000109320	ENSG00000222047	-0.607862	36	0.607862	NFKB1	C10orf55
ENSG00000109320	ENSG00000272367	-0.609458	0	0.609458	NFKB1	CTC-428H11.2
ENSG00000109320	ENSG00000244692	-0.611015	0	0.611015	NFKB1	RN7SL724P
ENSG00000109320	ENSG00000178965	-0.614367	13	0.614367	NFKB1	ERICH3
ENSG00000109320	ENSG00000277978	-0.619783	0	0.619783	NFKB1	RP11-403P17.6
ENSG00000109320	ENSG00000261655	-0.62391	0	0.62391	NFKB1	CTD-3064M3.3
ENSG00000109320	ENSG00000167914	-0.624567	0	0.624567	NFKB1	GSDMA
ENSG00000109320	ENSG00000267734	-0.625693	0	0.625693	NFKB1	RP4-604K5.3
ENSG00000109320	ENSG00000270605	-0.626191	0	0.626191	NFKB1	RP5-1092A3.4
ENSG00000109320	ENSG00000181274	-0.628921	0	0.628921	NFKB1	FRAT2
ENSG00000109320	ENSG00000242431	-0.630098	0	0.630098	NFKB1	RP11-731J8.1
ENSG00000109320	ENSG00000136634	-0.630314	17	0.630314	NFKB1	IL10
ENSG00000109320	ENSG00000142185	-0.63859	22	0.63859	NFKB1	TRPM2
ENSG00000109320	ENSG00000122483	-0.639317	0	0.639317	NFKB1	CCDC18
ENSG00000109320	ENSG00000198740	-0.643275	0	0.643275	NFKB1	ZNF652
ENSG00000109320	ENSG00000071246	-0.643284	25	0.643284	NFKB1	VASH1
ENSG00000109320	ENSG00000139436	-0.646202	39	0.646202	NFKB1	GIT2
ENSG00000109320	ENSG00000239263	-0.64689	0	0.64689	NFKB1	RBM43P1
ENSG00000109320	ENSG00000186115	-0.653135	0	0.653135	NFKB1	CYP4F2
ENSG00000109320	ENSG00000197557	-0.655041	0	0.655041	NFKB1	TTC30A
ENSG00000109320	ENSG00000251429	-0.656064	0	0.656064	NFKB1	RP11-597D13.7
ENSG00000109320	ENSG00000116990	-0.657139	0	0.657139	NFKB1	MYCL
ENSG00000109320	ENSG00000137474	-0.657352	20	0.657352	NFKB1	MYO7A
ENSG00000109320	ENSG00000114541	-0.664484	14	0.664484	NFKB1	FRMD4B
ENSG00000109320	ENSG00000159348	-0.665299	0	0.665299	NFKB1	CYB5R1
ENSG00000109320	ENSG00000145979	-0.667801	11	0.667801	NFKB1	TBC1D7
ENSG00000109320	ENSG00000256171	-0.671503	0	0.671503	NFKB1	GCSHP4
ENSG00000109320	ENSG00000152213	-0.676653	0	0.676653	NFKB1	ARL11
ENSG00000109320	ENSG00000150401	-0.681207	26	0.681207	NFKB1	DCUN1D2
ENSG00000109320	ENSG00000155846	-0.683407	32	0.683407	NFKB1	PPARGC1B
ENSG00000109320	ENSG00000175538	-0.689515	0	0.689515	NFKB1	KCNE3
ENSG00000109320	ENSG00000117318	-0.693305	0	0.693305	NFKB1	ID3
ENSG00000109320	ENSG00000269892	-0.697397	0	0.697397	NFKB1	RP4-761J14.10
ENSG00000109320	ENSG00000005020	-0.700592	8	0.700592	NFKB1	SKAP2
ENSG00000109320	ENSG00000105655	-0.705642	21	0.705642	NFKB1	ISYNA1
ENSG00000109320	ENSG00000125901	-0.707531	20	0.707531	NFKB1	MRPS26
ENSG00000109320	ENSG00000263276	-0.708726	0	0.708726	NFKB1	RP11-96D1.10
ENSG00000109320	ENSG00000166619	-0.709896	100	0.709896	NFKB1	BLCAP
ENSG00000109320	ENSG00000135972	-0.712044	30	0.712044	NFKB1	MRPS9
ENSG00000109320	ENSG00000104921	-0.721778	17	0.721778	NFKB1	FCER2
ENSG00000109320	ENSG00000263002	-0.727396	36	0.727396	NFKB1	ZNF234
ENSG00000109320	ENSG00000147138	-0.730062	0	0.730062	NFKB1	GPR174
ENSG00000109320	ENSG00000254837	-0.730731	0	0.730731	NFKB1	AP001372.2
ENSG00000109320	ENSG00000257539	-0.736989	0	0.736989	NFKB1	HSPA8P14
ENSG00000109320	ENSG00000143315	-0.742353	0	0.742353	NFKB1	PIGM
ENSG00000109320	ENSG00000279020	-0.743836	0	0.743836	NFKB1	C18orf15
ENSG00000109320	ENSG00000232613	-0.745262	0	0.745262	NFKB1	AC007386.4
ENSG00000109320	ENSG00000201600	-0.752891	0	0.752891	NFKB1	RN7SKP124
ENSG00000109320	ENSG00000260822	-0.752916	0	0.752916	NFKB1	GS1-358P8.4
ENSG00000109320	ENSG00000278897	-0.767817	0	0.767817	NFKB1	AC020951.1
ENSG00000109320	ENSG00000164221	-0.774987	15	0.774987	NFKB1	CCDC112
ENSG00000109320	ENSG00000261996	-0.776142	0	0.776142	NFKB1	CTC-281F24.1
ENSG00000109320	ENSG00000127946	-0.78424	39	0.78424	NFKB1	HIP1
ENSG00000109320	ENSG00000115756	-0.784437	34	0.784437	NFKB1	HPCAL1
ENSG00000109320	ENSG00000144401	-0.784898	47	0.784898	NFKB1	METTL21A
ENSG00000109320	ENSG00000263001	-0.787464	22	0.787464	NFKB1	GTF2I
ENSG00000109320	ENSG00000269890	-0.813405	0	0.813405	NFKB1	RP5-1139B12.2
ENSG00000109320	ENSG00000143450	-0.813586	0	0.813586	NFKB1	OAZ3
ENSG00000109320	ENSG00000260766	-0.815827	0	0.815827	NFKB1	RP11-226L15.5
ENSG00000109320	ENSG00000169762	-0.831661	25	0.831661	NFKB1	TAPT1
ENSG00000109320	ENSG00000274114	-0.838731	0	0.838731	NFKB1	CTC-281F24.3
ENSG00000109320	ENSG00000263499	-0.839037	66	0.839037	NFKB1	RP11-118E18.4
ENSG00000109320	ENSG00000074696	-0.841659	0	0.841659	NFKB1	PTPLAD1
ENSG00000109320	ENSG00000251468	-0.843836	0	0.843836	NFKB1	RP11-369K16.1
ENSG00000109320	ENSG00000122547	-0.85198	24	0.85198	NFKB1	EEPD1
ENSG00000109320	ENSG00000150636	-0.860946	22	0.860946	NFKB1	CCDC102B
ENSG00000109320	ENSG00000196502	-0.862521	0	0.862521	NFKB1	SULT1A1
ENSG00000109320	ENSG00000099889	-0.865845	40	0.865845	NFKB1	ARVCF
ENSG00000109320	ENSG00000109861	-0.868828	18	0.868828	NFKB1	CTSC
ENSG00000109320	ENSG00000116922	-0.872254	0	0.872254	NFKB1	C1orf109
ENSG00000109320	ENSG00000206527	-0.880949	56	0.880949	NFKB1	PTPLB
ENSG00000109320	ENSG00000132915	-0.89705	0	0.89705	NFKB1	PDE6A
ENSG00000109320	ENSG00000169896	-0.902711	11	0.902711	NFKB1	ITGAM
ENSG00000109320	ENSG00000133111	-0.903138	0	0.903138	NFKB1	RFXAP
ENSG00000109320	ENSG00000171453	-0.904194	28	0.904194	NFKB1	POLR1C
ENSG00000109320	ENSG00000166444	-0.906468	18	0.906468	NFKB1	ST5
ENSG00000109320	ENSG00000165669	-0.910257	88	0.910257	NFKB1	FAM204A
ENSG00000109320	ENSG00000222898	-0.911061	0	0.911061	NFKB1	RN7SKP97
ENSG00000109320	ENSG00000234473	-0.912201	0	0.912201	NFKB1	ZNF101P2
ENSG00000109320	ENSG00000234202	-0.912343	0	0.912343	NFKB1	RP11-330C7.4
ENSG00000109320	ENSG00000114115	-0.916983	9	0.916983	NFKB1	RBP1
ENSG00000109320	ENSG00000100503	-0.917162	56	0.917162	NFKB1	NIN
ENSG00000109320	ENSG00000189144	-0.919006	0	0.919006	NFKB1	ZNF573
ENSG00000109320	ENSG00000172967	-0.92001	0	0.92001	NFKB1	XKR3
ENSG00000109320	ENSG00000213937	-0.935354	0	0.935354	NFKB1	CLDN9
ENSG00000109320	ENSG00000158714	-0.936931	17	0.936931	NFKB1	SLAMF8
ENSG00000109320	ENSG00000225711	-0.955685	0	0.955685	NFKB1	RP11-345I18.4
ENSG00000109320	ENSG00000279368	-0.971387	0	0.971387	NFKB1	RP1-80N2.4
ENSG00000109320	ENSG00000254019	-0.972888	0	0.972888	NFKB1	RP11-10J21.3
ENSG00000109320	ENSG00000133103	-0.974306	32	0.974306	NFKB1	COG6
ENSG00000109320	ENSG00000273691	-0.981746	0	0.981746	NFKB1	RP11-617F23.2
ENSG00000109320	ENSG00000144026	-0.985486	17	0.985486	NFKB1	ZNF514
ENSG00000109320	ENSG00000281501	-0.997566	35	0.997566	NFKB1	ENSG00000281501
ENSG00000109320	ENSG00000140945	-1.0035	13	1.0035	NFKB1	CDH13
ENSG00000109320	ENSG00000233895	-1.0344	47	1.0344	NFKB1	RP1-122P22.2
ENSG00000109320	ENSG00000063180	-1.05216	46	1.05216	NFKB1	CA11
ENSG00000109320	ENSG00000165801	-1.05815	44	1.05815	NFKB1	ARHGEF40
ENSG00000109320	ENSG00000149658	-1.06289	107	1.06289	NFKB1	YTHDF1
ENSG00000109320	ENSG00000092847	-1.06765	47	1.06765	NFKB1	AGO1
ENSG00000109320	ENSG00000245213	-1.07219	62	1.07219	NFKB1	RP11-10K16.1
ENSG00000109320	ENSG00000171777	-1.07321	52	1.07321	NFKB1	RASGRP4
ENSG00000109320	ENSG00000264044	-1.07347	0	1.07347	NFKB1	RP11-192H23.7
ENSG00000109320	ENSG00000109667	-1.09476	51	1.09476	NFKB1	SLC2A9
ENSG00000109320	ENSG00000105429	-1.09518	56	1.09518	NFKB1	MEGF8
ENSG00000109320	ENSG00000188483	-1.09521	0	1.09521	NFKB1	IER5L
ENSG00000109320	ENSG00000222009	-1.10615	34	1.10615	NFKB1	BTBD19
ENSG00000109320	ENSG00000222004	-1.10894	0	1.10894	NFKB1	C7orf71
ENSG00000109320	ENSG00000122877	-1.13965	26	1.13965	NFKB1	EGR2
ENSG00000109320	ENSG00000278727	-1.14211	0	1.14211	NFKB1	AC000403.4
ENSG00000109320	ENSG00000163125	-1.14544	54	1.14544	NFKB1	RPRD2
ENSG00000109320	ENSG00000162511	-1.1473	26	1.1473	NFKB1	LAPTM5
ENSG00000109320	ENSG00000137822	-1.14739	26	1.14739	NFKB1	TUBGCP4
ENSG00000109320	ENSG00000120519	-1.17014	58	1.17014	NFKB1	SLC10A7
ENSG00000109320	ENSG00000141499	-1.18265	42	1.18265	NFKB1	WRAP53
ENSG00000109320	ENSG00000255163	-1.18302	0	1.18302	NFKB1	HSPE1P18
ENSG00000109320	ENSG00000160209	-1.19926	43	1.19926	NFKB1	PDXK
ENSG00000109320	ENSG00000233729	-1.19978	0	1.19978	NFKB1	AC016909.1
ENSG00000109320	ENSG00000135778	-1.20095	24	1.20095	NFKB1	NTPCR
ENSG00000109320	ENSG00000005243	-1.2071	39	1.2071	NFKB1	COPZ2
ENSG00000109320	ENSG00000255734	-1.2386	0	1.2386	NFKB1	HNRNPABP1
ENSG00000109320	ENSG00000164081	-1.25835	58	1.25835	NFKB1	TEX264
ENSG00000109320	ENSG00000263572	-1.26076	0	1.26076	NFKB1	MIR7853
ENSG00000109320	ENSG00000088808	-1.26289	75	1.26289	NFKB1	PPP1R13B
ENSG00000109320	ENSG00000145839	-1.29336	0	1.29336	NFKB1	IL9
ENSG00000109320	ENSG00000236732	-1.30052	0	1.30052	NFKB1	AC094019.4
ENSG00000109320	ENSG00000262700	-1.30187	0	1.30187	NFKB1	RP11-266L9.3
ENSG00000109320	ENSG00000072134	-1.32009	47	1.32009	NFKB1	EPN2
ENSG00000109320	ENSG00000261863	-1.32174	0	1.32174	NFKB1	RP11-141J13.5
ENSG00000109320	ENSG00000238246	-1.32225	0	1.32225	NFKB1	RP11-575A19.2
ENSG00000109320	ENSG00000197782	-1.33088	0	1.33088	NFKB1	ZNF780A
ENSG00000109320	ENSG00000138801	-1.33529	74	1.33529	NFKB1	PAPSS1
ENSG00000109320	ENSG00000272505	-1.34402	0	1.34402	NFKB1	RP11-981G7.6
ENSG00000109320	ENSG00000107614	-1.34981	62	1.34981	NFKB1	TRDMT1
ENSG00000109320	ENSG00000274349	-1.35147	108	1.35147	NFKB1	ZNF658
ENSG00000109320	ENSG00000188807	-1.36818	63	1.36818	NFKB1	TMEM201
ENSG00000109320	ENSG00000115687	-1.41577	43	1.41577	NFKB1	PASK
ENSG00000109320	ENSG00000167524	-1.41701	0	1.41701	NFKB1	SGK494
ENSG00000109320	ENSG00000279512	-1.42181	0	1.42181	NFKB1	RP11-575M22.1
ENSG00000109320	ENSG00000068024	-1.42423	30	1.42423	NFKB1	HDAC4
ENSG00000109320	ENSG00000224618	-1.43405	0	1.43405	NFKB1	AC096921.2
ENSG00000109320	ENSG00000104613	-1.4389	0	1.4389	NFKB1	INTS10
ENSG00000109320	ENSG00000232202	-1.44852	90	1.44852	NFKB1	AC098824.6
ENSG00000109320	ENSG00000079691	-1.45258	44	1.45258	NFKB1	LRRC16A
ENSG00000109320	ENSG00000265194	-1.4539	0	1.4539	NFKB1	RP11-70L8.4
ENSG00000109320	ENSG00000133895	-1.45595	80	1.45595	NFKB1	MEN1
ENSG00000109320	ENSG00000179082	-1.46155	19	1.46155	NFKB1	C9orf106
ENSG00000109320	ENSG00000282608	-1.46247	0	1.46247	NFKB1	ENSG00000282608
ENSG00000109320	ENSG00000133121	-1.47018	51	1.47018	NFKB1	STARD13
ENSG00000109320	ENSG00000236894	-1.49844	0	1.49844	NFKB1	RP11-128B16.3
ENSG00000109320	ENSG00000141485	-1.50027	0	1.50027	NFKB1	SLC13A5
ENSG00000109320	ENSG00000166900	-1.5003	38	1.5003	NFKB1	STX3
ENSG00000109320	ENSG00000139793	-1.50117	48	1.50117	NFKB1	MBNL2
ENSG00000109320	ENSG00000229417	-1.50836	0	1.50836	NFKB1	NPM1P25
ENSG00000109320	ENSG00000165181	-1.50879	0	1.50879	NFKB1	C9orf84
ENSG00000109320	ENSG00000140564	-1.52125	53	1.52125	NFKB1	FURIN
ENSG00000109320	ENSG00000051128	-1.52541	74	1.52541	NFKB1	HOMER3
ENSG00000109320	ENSG00000258810	-1.52767	0	1.52767	NFKB1	RP11-219E7.1
ENSG00000109320	ENSG00000255062	-1.53446	103	1.53446	NFKB1	RP11-712L6.5
ENSG00000109320	ENSG00000156709	-1.54104	0	1.54104	NFKB1	AIFM1
ENSG00000109320	ENSG00000100890	-1.54587	79	1.54587	NFKB1	KIAA0391
ENSG00000109320	ENSG00000142634	-1.55144	76	1.55144	NFKB1	EFHD2
ENSG00000109320	ENSG00000259899	-1.56573	106	1.56573	NFKB1	CTD-3037G24.3
ENSG00000109320	ENSG00000263327	-1.59145	43	1.59145	NFKB1	TAPT1-AS1
ENSG00000109320	ENSG00000187554	-1.59988	29	1.59988	NFKB1	TLR5
ENSG00000109320	ENSG00000243986	-1.61345	135	1.61345	NFKB1	ENO1P3
ENSG00000109320	ENSG00000164684	-1.6192	22	1.6192	NFKB1	ZNF704
ENSG00000109320	ENSG00000184178	-1.63045	46	1.63045	NFKB1	SCFD2
ENSG00000109320	ENSG00000128340	-1.6418	36	1.6418	NFKB1	RAC2
ENSG00000109320	ENSG00000089177	-1.66808	37	1.66808	NFKB1	KIF16B
ENSG00000109320	ENSG00000162599	-1.69048	70	1.69048	NFKB1	NFIA
ENSG00000109320	ENSG00000119608	-1.69094	0	1.69094	NFKB1	PROX2
ENSG00000109320	ENSG00000116138	-1.72018	72	1.72018	NFKB1	DNAJC16
ENSG00000109320	ENSG00000213977	-1.75406	87	1.75406	NFKB1	TAX1BP3
ENSG00000109320	ENSG00000198056	-1.76806	0	1.76806	NFKB1	PRIM1
ENSG00000109320	ENSG00000116604	-1.78927	102	1.78927	NFKB1	MEF2D
ENSG00000109320	ENSG00000108406	-1.79082	143	1.79082	NFKB1	DHX40
ENSG00000109320	ENSG00000119457	-1.79155	0	1.79155	NFKB1	SLC46A2
ENSG00000109320	ENSG00000171365	-1.79808	44	1.79808	NFKB1	CLCN5
ENSG00000109320	ENSG00000165795	-1.82115	25	1.82115	NFKB1	NDRG2
ENSG00000109320	ENSG00000198298	-1.8243	0	1.8243	NFKB1	ZNF485
ENSG00000109320	ENSG00000233261	-1.84814	0	1.84814	NFKB1	LINC00264
ENSG00000109320	ENSG00000198081	-1.8505	61	1.8505	NFKB1	ZBTB14
ENSG00000109320	ENSG00000201227	-1.8536	0	1.8536	NFKB1	RNA5-8SP3
ENSG00000109320	ENSG00000219149	-1.85709	0	1.85709	NFKB1	RP11-214N16.2
ENSG00000109320	ENSG00000067113	-1.86246	87	1.86246	NFKB1	PPAP2A
ENSG00000109320	ENSG00000148411	-1.86276	161	1.86276	NFKB1	NACC2
ENSG00000109320	ENSG00000261158	-1.89034	0	1.89034	NFKB1	CTD-2583P5.3
ENSG00000109320	ENSG00000273373	-1.89237	0	1.89237	NFKB1	RP5-1074L1.4
ENSG00000109320	ENSG00000179978	-1.90007	0	1.90007	NFKB1	RP11-1319K7.1
ENSG00000109320	ENSG00000177692	-1.92691	0	1.92691	NFKB1	DNAJC28
ENSG00000109320	ENSG00000278058	-1.93207	0	1.93207	NFKB1	RP11-70D24.2
ENSG00000109320	ENSG00000231711	-1.96281	0	1.96281	NFKB1	LINC00899
ENSG00000109320	ENSG00000246705	-1.97003	101	1.97003	NFKB1	H2AFJ
ENSG00000109320	ENSG00000107738	-2.00115	56	2.00115	NFKB1	C10orf54
ENSG00000109320	ENSG00000272079	-2.01173	0	2.01173	NFKB1	LA16c-380H5.5
ENSG00000109320	ENSG00000168301	-2.01291	0	2.01291	NFKB1	KCTD6
ENSG00000109320	ENSG00000280153	-2.08344	0	2.08344	NFKB1	RP11-876N24.3
ENSG00000109320	ENSG00000146950	-2.09511	42	2.09511	NFKB1	SHROOM2
ENSG00000109320	ENSG00000128011	-2.10963	0	2.10963	NFKB1	LRFN1
ENSG00000109320	ENSG00000255517	-2.12069	55	2.12069	NFKB1	CTD-3074O7.5
ENSG00000109320	ENSG00000168246	-2.15268	65	2.15268	NFKB1	UBTD2
ENSG00000109320	ENSG00000170385	-2.18785	46	2.18785	NFKB1	SLC30A1
ENSG00000109320	ENSG00000268912	-2.21225	0	2.21225	NFKB1	CTD-2619J13.17
ENSG00000109320	ENSG00000168398	-2.22585	76	2.22585	NFKB1	BDKRB2
ENSG00000109320	ENSG00000120738	-2.22967	73	2.22967	NFKB1	EGR1
ENSG00000109320	ENSG00000127334	-2.25291	134	2.25291	NFKB1	DYRK2
ENSG00000109320	ENSG00000261211	-2.26485	0	2.26485	NFKB1	RP1-80N2.3
ENSG00000109320	ENSG00000109184	-2.32556	88	2.32556	NFKB1	DCUN1D4
ENSG00000109320	ENSG00000242951	-2.32919	0	2.32919	NFKB1	RP11-507E23.1
ENSG00000109320	ENSG00000123405	-2.3732	0	2.3732	NFKB1	NFE2
ENSG00000109320	ENSG00000167261	-2.38602	112	2.38602	NFKB1	DPEP2
ENSG00000109320	ENSG00000093217	-2.40889	105	2.40889	NFKB1	XYLB
ENSG00000109320	ENSG00000087338	-2.4171	0	2.4171	NFKB1	GMCL1
ENSG00000109320	ENSG00000168675	-2.42411	39	2.42411	NFKB1	LDLRAD4
ENSG00000109320	ENSG00000250608	-2.45845	92	2.45845	NFKB1	RP11-933H2.4
ENSG00000109320	ENSG00000276842	-2.48835	0	2.48835	NFKB1	RP11-713N11.6
ENSG00000109320	ENSG00000152804	-2.49959	0	2.49959	NFKB1	HHEX
ENSG00000109320	ENSG00000118900	-2.51644	161	2.51644	NFKB1	UBN1
ENSG00000109320	ENSG00000090863	-2.52165	136	2.52165	NFKB1	GLG1
ENSG00000109320	ENSG00000129484	-2.53484	170	2.53484	NFKB1	PARP2
ENSG00000109320	ENSG00000106683	-2.5382	66	2.5382	NFKB1	LIMK1
ENSG00000109320	ENSG00000065970	-2.53986	134	2.53986	NFKB1	FOXJ2
ENSG00000109320	ENSG00000270218	-2.54603	0	2.54603	NFKB1	RP11-325L12.5
ENSG00000109320	ENSG00000233369	-2.57241	65	2.57241	NFKB1	RP11-396K3.1
ENSG00000109320	ENSG00000269069	-2.58357	0	2.58357	NFKB1	CTC-471F3.5
ENSG00000109320	ENSG00000229436	-2.60745	0	2.60745	NFKB1	AC073850.6
ENSG00000109320	ENSG00000176401	-2.61897	0	2.61897	NFKB1	EID2B
ENSG00000109320	ENSG00000174516	-2.62221	57	2.62221	NFKB1	PELI3
ENSG00000109320	ENSG00000186918	-2.65586	64	2.65586	NFKB1	ZNF395
ENSG00000109320	ENSG00000236682	-2.7124	88	2.7124	NFKB1	AC068282.3
ENSG00000109320	ENSG00000176597	-2.71709	85	2.71709	NFKB1	B3GNT5
ENSG00000109320	ENSG00000188554	-2.71784	90	2.71784	NFKB1	NBR1
ENSG00000109320	ENSG00000271631	-2.7276	0	2.7276	NFKB1	RP11-408O19.5
ENSG00000109320	ENSG00000170293	-2.73599	76	2.73599	NFKB1	CMTM8
ENSG00000109320	ENSG00000270189	-2.75609	0	2.75609	NFKB1	RP11-258C19.7
ENSG00000109320	ENSG00000180767	-2.7682	104	2.7682	NFKB1	CHST13
ENSG00000109320	ENSG00000276603	-2.78036	141	2.78036	NFKB1	RP11-425M5.7
ENSG00000109320	ENSG00000143951	-2.78499	94	2.78499	NFKB1	WDPCP
ENSG00000109320	ENSG00000162923	-2.8022	138	2.8022	NFKB1	WDR26
ENSG00000109320	ENSG00000125166	-2.80589	207	2.80589	NFKB1	GOT2
ENSG00000109320	ENSG00000260891	-2.81707	0	2.81707	NFKB1	RP11-96D1.5
ENSG00000109320	ENSG00000237065	-2.8222	0	2.8222	NFKB1	NANOGP4
ENSG00000109320	ENSG00000179841	-2.82528	154	2.82528	NFKB1	AKAP5
ENSG00000109320	ENSG00000225766	-2.8624	168	2.8624	NFKB1	DHRS4L1
ENSG00000109320	ENSG00000197208	-2.88137	67	2.88137	NFKB1	SLC22A4
ENSG00000109320	ENSG00000279278	-2.90424	0	2.90424	NFKB1	CH17-264L24.1
ENSG00000109320	ENSG00000100100	-2.91351	112	2.91351	NFKB1	PIK3IP1
ENSG00000109320	ENSG00000106976	-2.93946	79	2.93946	NFKB1	DNM1
ENSG00000109320	ENSG00000163154	-2.94852	95	2.94852	NFKB1	TNFAIP8L2
ENSG00000109320	ENSG00000170448	-2.97339	103	2.97339	NFKB1	NFXL1
ENSG00000109320	ENSG00000264608	-2.984	0	2.984	NFKB1	RP11-192H23.8
ENSG00000109320	ENSG00000248791	-2.9939	0	2.9939	NFKB1	CTD-2165H16.3
ENSG00000109320	ENSG00000231165	-2.99783	0	2.99783	NFKB1	TRBV26OR9-2
ENSG00000109320	ENSG00000122507	-3.00062	99	3.00062	NFKB1	BBS9
ENSG00000109320	ENSG00000135363	-3.0088	28	3.0088	NFKB1	LMO2
ENSG00000109320	ENSG00000280120	-3.0274	0	3.0274	NFKB1	RP11-546D6.3
ENSG00000109320	ENSG00000264112	-3.0384	93	3.0384	NFKB1	RP11-159D12.2
ENSG00000109320	ENSG00000277566	-3.0425	0	3.0425	NFKB1	RP11-545P7.9
ENSG00000109320	ENSG00000188060	-3.0893	0	3.0893	NFKB1	RAB42
ENSG00000109320	ENSG00000255220	-3.11555	0	3.11555	NFKB1	DDX18P5
ENSG00000109320	ENSG00000145832	-3.13075	72	3.13075	NFKB1	SLC25A48
ENSG00000109320	ENSG00000103064	-3.22135	146	3.22135	NFKB1	SLC7A6
ENSG00000109320	ENSG00000105204	-3.26283	100	3.26283	NFKB1	DYRK1B
ENSG00000109320	ENSG00000236829	-3.29561	191	3.29561	NFKB1	Z97634.3
ENSG00000109320	ENSG00000150540	-3.35294	85	3.35294	NFKB1	HNMT
ENSG00000109320	ENSG00000229452	-3.35452	0	3.35452	NFKB1	AC005162.4
ENSG00000109320	ENSG00000147364	-3.36733	254	3.36733	NFKB1	FBXO25
ENSG00000109320	ENSG00000077097	-3.46132	103	3.46132	NFKB1	TOP2B
ENSG00000109320	ENSG00000237515	-3.50414	0	3.50414	NFKB1	SHISA9
ENSG00000109320	ENSG00000253764	-3.51598	162	3.51598	NFKB1	RP11-439C15.4
ENSG00000109320	ENSG00000123810	-3.53251	133	3.53251	NFKB1	B9D2
ENSG00000109320	ENSG00000170632	-3.54271	209	3.54271	NFKB1	ARMC10
ENSG00000109320	ENSG00000085871	-3.55534	55	3.55534	NFKB1	MGST2
ENSG00000109320	ENSG00000012779	-3.61869	85	3.61869	NFKB1	ALOX5
ENSG00000109320	ENSG00000033011	-3.62868	223	3.62868	NFKB1	ALG1
ENSG00000109320	ENSG00000260912	-3.65654	0	3.65654	NFKB1	RP11-363E7.4
ENSG00000109320	ENSG00000171914	-3.66275	38	3.66275	NFKB1	TLN2
ENSG00000109320	ENSG00000282917	-3.72941	128	3.72941	NFKB1	ENSG00000282917
ENSG00000109320	ENSG00000159905	-3.73225	49	3.73225	NFKB1	ZNF221
ENSG00000109320	ENSG00000178226	-3.7324	105	3.7324	NFKB1	PRSS36
ENSG00000109320	ENSG00000074370	-3.83054	147	3.83054	NFKB1	ATP2A3
ENSG00000109320	ENSG00000162836	-3.88574	68	3.88574	NFKB1	ACP6
ENSG00000109320	ENSG00000186815	-3.91217	64	3.91217	NFKB1	TPCN1
ENSG00000109320	ENSG00000115685	-3.96859	188	3.96859	NFKB1	PPP1R7
ENSG00000109320	ENSG00000078070	-4.00834	175	4.00834	NFKB1	MCCC1
ENSG00000109320	ENSG00000258546	-4.01998	0	4.01998	NFKB1	CENPUP2
ENSG00000109320	ENSG00000235637	-4.16981	0	4.16981	NFKB1	RP11-457D2.3
ENSG00000109320	ENSG00000135951	-4.2444	117	4.2444	NFKB1	TSGA10
ENSG00000109320	ENSG00000145990	-4.39552	104	4.39552	NFKB1	GFOD1
ENSG00000109320	ENSG00000121691	-4.40403	165	4.40403	NFKB1	CAT
ENSG00000109320	ENSG00000136997	-4.48885	0	4.48885	NFKB1	MYC
ENSG00000109320	ENSG00000072422	-4.60029	94	4.60029	NFKB1	RHOBTB1
ENSG00000109320	ENSG00000165272	-4.64766	87	4.64766	NFKB1	AQP3
ENSG00000109320	ENSG00000263753	-4.71136	260	4.71136	NFKB1	LINC00667
ENSG00000109320	ENSG00000080166	-4.77236	164	4.77236	NFKB1	DCT
ENSG00000109320	ENSG00000158201	-4.79535	123	4.79535	NFKB1	ABHD3
ENSG00000109320	ENSG00000123545	-4.82889	200	4.82889	NFKB1	NDUFAF4
ENSG00000109320	ENSG00000267702	-4.95852	0	4.95852	NFKB1	RP11-53B2.2
ENSG00000109320	ENSG00000115020	-4.96692	177	4.96692	NFKB1	PIKFYVE
ENSG00000109320	ENSG00000197256	-5.01808	98	5.01808	NFKB1	KANK2
ENSG00000109320	ENSG00000162994	-5.1193	148	5.1193	NFKB1	CLHC1
ENSG00000109320	ENSG00000137831	-5.15877	187	5.15877	NFKB1	UACA
ENSG00000109320	ENSG00000065057	-5.17161	184	5.17161	NFKB1	NTHL1
ENSG00000109320	ENSG00000064651	-5.19905	170	5.19905	NFKB1	SLC12A2
ENSG00000109320	ENSG00000260947	-5.22446	0	5.22446	NFKB1	RP11-384P7.7
ENSG00000109320	ENSG00000157933	-5.23386	151	5.23386	NFKB1	SKI
ENSG00000109320	ENSG00000104998	-5.23996	167	5.23996	NFKB1	IL27RA
ENSG00000109320	ENSG00000062370	-5.3844	231	5.3844	NFKB1	ZNF112
ENSG00000109320	ENSG00000165752	-5.38669	97	5.38669	NFKB1	STK32C
ENSG00000109320	ENSG00000152782	-5.39572	112	5.39572	NFKB1	PANK1
ENSG00000109320	ENSG00000184575	-5.40571	225	5.40571	NFKB1	XPOT
ENSG00000109320	ENSG00000199733	-5.43176	0	5.43176	NFKB1	RNA5SP307
ENSG00000109320	ENSG00000251259	-5.43852	196	5.43852	NFKB1	AC004069.2
ENSG00000109320	ENSG00000160007	-5.46586	236	5.46586	NFKB1	ARHGAP35
ENSG00000109320	ENSG00000163485	-5.5029	149	5.5029	NFKB1	ADORA1
ENSG00000109320	ENSG00000172349	-5.73319	68	5.73319	NFKB1	IL16
ENSG00000109320	ENSG00000163626	-5.73474	180	5.73474	NFKB1	COX18
ENSG00000109320	ENSG00000197852	-5.74623	131	5.74623	NFKB1	FAM212B
ENSG00000109320	ENSG00000103707	-5.76789	0	5.76789	NFKB1	MTFMT
ENSG00000109320	ENSG00000128000	-5.873	0	5.873	NFKB1	ZNF780B
ENSG00000109320	ENSG00000080561	-5.99875	176	5.99875	NFKB1	MID2
ENSG00000109320	ENSG00000274422	-6.07241	0	6.07241	NFKB1	LL22NC03-2H8.5
ENSG00000109320	ENSG00000255306	-6.2239	148	6.2239	NFKB1	RP5-901A4.1
ENSG00000109320	ENSG00000271918	-6.25497	177	6.25497	NFKB1	CTD-2287O16.5
ENSG00000109320	ENSG00000142046	-6.33746	116	6.33746	NFKB1	TMEM91
ENSG00000109320	ENSG00000130830	-6.42978	122	6.42978	NFKB1	MPP1
ENSG00000109320	ENSG00000187796	-6.46844	152	6.46844	NFKB1	CARD9
ENSG00000109320	ENSG00000066422	-6.49406	320	6.49406	NFKB1	ZBTB11
ENSG00000109320	ENSG00000101194	-6.52997	131	6.52997	NFKB1	SLC17A9
ENSG00000109320	ENSG00000108582	-6.91385	297	6.91385	NFKB1	CPD
ENSG00000109320	ENSG00000173950	-6.99353	204	6.99353	NFKB1	XXYLT1
ENSG00000109320	ENSG00000153561	-7.20287	287	7.20287	NFKB1	RMND5A
ENSG00000109320	ENSG00000095303	-7.38467	115	7.38467	NFKB1	PTGS1
ENSG00000109320	ENSG00000261371	-7.53129	180	7.53129	NFKB1	PECAM1
ENSG00000109320	ENSG00000106789	-7.56622	119	7.56622	NFKB1	CORO2A
ENSG00000109320	ENSG00000175606	-7.59126	256	7.59126	NFKB1	TMEM70
ENSG00000109320	ENSG00000002587	-7.63937	142	7.63937	NFKB1	HS3ST1
ENSG00000109320	ENSG00000158717	-7.65294	156	7.65294	NFKB1	RNF166
ENSG00000109320	ENSG00000122861	-7.68212	169	7.68212	NFKB1	PLAU
ENSG00000109320	ENSG00000235397	-7.92106	258	7.92106	NFKB1	EPN2-AS1
ENSG00000109320	ENSG00000132535	-8.00508	149	8.00508	NFKB1	DLG4
ENSG00000109320	ENSG00000100350	-8.13832	177	8.13832	NFKB1	FOXRED2
ENSG00000109320	ENSG00000022567	-8.26397	157	8.26397	NFKB1	SLC45A4
ENSG00000109320	ENSG00000099810	-8.35034	192	8.35034	NFKB1	MTAP
ENSG00000109320	ENSG00000168556	-8.48249	307	8.48249	NFKB1	ING2
ENSG00000109320	ENSG00000247746	-8.84892	206	8.84892	NFKB1	USP51
ENSG00000109320	ENSG00000166503	-8.92395	174	8.92395	NFKB1	HDGFRP3
ENSG00000109320	ENSG00000168264	-9.02534	230	9.02534	NFKB1	IRF2BP2
ENSG00000109320	ENSG00000082781	-9.16877	138	9.16877	NFKB1	ITGB5
ENSG00000109320	ENSG00000170871	-9.21416	286	9.21416	NFKB1	KIAA0232
ENSG00000109320	ENSG00000027697	-9.29169	278	9.29169	NFKB1	IFNGR1
ENSG00000109320	ENSG00000141577	-9.31294	262	9.31294	NFKB1	CEP131
ENSG00000109320	ENSG00000121807	-9.58248	0	9.58248	NFKB1	CCR2
ENSG00000109320	ENSG00000242574	-9.97541	123	9.97541	NFKB1	HLA-DMB
ENSG00000109320	ENSG00000162065	-10.437	265	10.437	NFKB1	TBC1D24
ENSG00000109320	ENSG00000075336	-10.478	227	10.478	NFKB1	TIMM21
ENSG00000109320	ENSG00000267751	-10.6007	335	10.6007	NFKB1	AC009005.2
ENSG00000109320	ENSG00000259628	-10.9167	175	10.9167	NFKB1	RP11-467H10.2
ENSG00000109320	ENSG00000250295	-12.3109	280	12.3109	NFKB1	RP11-434I12.2
ENSG00000109320	ENSG00000035403	-12.6843	241	12.6843	NFKB1	VCL
ENSG00000109320	ENSG00000259959	-12.8367	285	12.8367	NFKB1	RP11-121C2.2
ENSG00000109320	ENSG00000140450	-14.943	301	14.943	NFKB1	ARRDC4
ENSG00000109320	ENSG00000145391	-15.7593	207	15.7593	NFKB1	SETD7
ENSG00000109320	ENSG00000155380	-15.8165	301	15.8165	NFKB1	SLC16A1
ENSG00000109320	ENSG00000137878	-16.6696	314	16.6696	NFKB1	GCOM1
ENSG00000109320	ENSG00000120318	-17.4457	301	17.4457	NFKB1	ARAP3
ENSG00000109320	ENSG00000167528	-18.4121	322	18.4121	NFKB1	ZNF641
ENSG00000109320	ENSG00000132405	-18.4738	221	18.4738	NFKB1	TBC1D14
ENSG00000109320	ENSG00000040933	-18.7691	276	18.7691	NFKB1	INPP4A
ENSG00000109320	ENSG00000175727	-19.3788	307	19.3788	NFKB1	MLXIP
ENSG00000109320	ENSG00000204161	-19.5178	264	19.5178	NFKB1	C10orf128
ENSG00000109320	ENSG00000043514	-19.9109	254	19.9109	NFKB1	TRIT1
ENSG00000109320	ENSG00000165804	-19.9612	315	19.9612	NFKB1	ZNF219
ENSG00000109320	ENSG00000263155	-21.5028	314	21.5028	NFKB1	MYZAP
ENSG00000109320	ENSG00000198585	-21.5694	276	21.5694	NFKB1	NUDT16
ENSG00000109320	ENSG00000248996	-22.4777	308	22.4777	NFKB1	RP11-1334A24.6
ENSG00000109320	ENSG00000145675	-24.3621	385	24.3621	NFKB1	PIK3R1
ENSG00000109320	ENSG00000101695	-26.2721	263	26.2721	NFKB1	RNF125
ENSG00000109320	ENSG00000138604	-27.0543	322	27.0543	NFKB1	GLCE
ENSG00000109320	ENSG00000168502	-29.9072	270	29.9072	NFKB1	MTCL1
ENSG00000109320	ENSG00000135063	-30.1122	241	30.1122	NFKB1	FAM189A2
ENSG00000077150	ENSG00000112149	70.8966	268	70.8966	NFKB2	CD83
ENSG00000077150	ENSG00000023445	67.9196	204	67.9196	NFKB2	BIRC3
ENSG00000077150	ENSG00000119508	56.6354	235	56.6354	NFKB2	NR4A3
ENSG00000077150	ENSG00000104213	54.1609	185	54.1609	NFKB2	PDGFRL
ENSG00000077150	ENSG00000166920	50.1825	286	50.1825	NFKB2	C15orf48
ENSG00000077150	ENSG00000124145	42.7817	281	42.7817	NFKB2	SDC4
ENSG00000077150	ENSG00000056558	38.9573	164	38.9573	NFKB2	TRAF1
ENSG00000077150	ENSG00000275302	37.8147	129	37.8147	NFKB2	CCL4
ENSG00000077150	ENSG00000184371	37.0319	305	37.0319	NFKB2	CSF1
ENSG00000077150	ENSG00000153898	36.1497	147	36.1497	NFKB2	MCOLN2
ENSG00000077150	ENSG00000276070	35.2969	122	35.2969	NFKB2	CCL4L1
ENSG00000077150	ENSG00000163739	34.8802	171	34.8802	NFKB2	CXCL1
ENSG00000077150	ENSG00000118503	33.2362	149	33.2362	NFKB2	TNFAIP3
ENSG00000077150	ENSG00000101017	32.1019	255	32.1019	NFKB2	CD40
ENSG00000077150	ENSG00000123240	32.0252	178	32.0252	NFKB2	OPTN
ENSG00000077150	ENSG00000100906	31.1406	186	31.1406	NFKB2	NFKBIA
ENSG00000077150	ENSG00000260360	26.1853	306	26.1853	NFKB2	RP11-533E19.5
ENSG00000077150	ENSG00000095951	24.8841	151	24.8841	NFKB2	HIVEP1
ENSG00000077150	ENSG00000179399	24.2949	111	24.2949	NFKB2	GPC5
ENSG00000077150	ENSG00000167604	24.2372	205	24.2372	NFKB2	NFKBID
ENSG00000077150	ENSG00000203782	24.0337	242	24.0337	NFKB2	LOR
ENSG00000077150	ENSG00000136048	23.784	128	23.784	NFKB2	DRAM1
ENSG00000077150	ENSG00000185245	22.4594	0	22.4594	NFKB2	GP1BA
ENSG00000077150	ENSG00000134317	22.2588	167	22.2588	NFKB2	GRHL1
ENSG00000077150	ENSG00000112096	22.0413	145	22.0413	NFKB2	SOD2
ENSG00000077150	ENSG00000136560	21.5389	182	21.5389	NFKB2	TANK
ENSG00000077150	ENSG00000162924	21.035	139	21.035	NFKB2	REL
ENSG00000077150	ENSG00000146232	20.9846	225	20.9846	NFKB2	NFKBIE
ENSG00000077150	ENSG00000144802	19.6597	111	19.6597	NFKB2	NFKBIZ
ENSG00000077150	ENSG00000165997	18.5694	170	18.5694	NFKB2	ARL5B
ENSG00000077150	ENSG00000241978	17.4961	120	17.4961	NFKB2	AKAP2
ENSG00000077150	ENSG00000261040	17.2633	179	17.2633	NFKB2	WFDC21P
ENSG00000077150	ENSG00000269220	16.6597	171	16.6597	NFKB2	LINC00528
ENSG00000077150	ENSG00000136052	16.6253	246	16.6253	NFKB2	SLC41A2
ENSG00000077150	ENSG00000083799	16.573	247	16.573	NFKB2	CYLD
ENSG00000077150	ENSG00000277443	16.3778	199	16.3778	NFKB2	MARCKS
ENSG00000077150	ENSG00000166016	16.2934	73	16.2934	NFKB2	ABTB2
ENSG00000077150	ENSG00000163082	16.2251	106	16.2251	NFKB2	SGPP2
ENSG00000077150	ENSG00000114405	16.2174	182	16.2174	NFKB2	C3orf14
ENSG00000077150	ENSG00000066583	16.0708	277	16.0708	NFKB2	ISOC1
ENSG00000077150	ENSG00000165806	15.86	116	15.86	NFKB2	CASP7
ENSG00000077150	ENSG00000186827	15.2938	0	15.2938	NFKB2	TNFRSF4
ENSG00000077150	ENSG00000104951	14.7285	100	14.7285	NFKB2	IL4I1
ENSG00000077150	ENSG00000121380	14.1511	58	14.1511	NFKB2	BCL2L14
ENSG00000077150	ENSG00000077150	13.6729	114	13.6729	NFKB2	NFKB2
ENSG00000077150	ENSG00000159202	13.1888	171	13.1888	NFKB2	UBE2Z
ENSG00000077150	ENSG00000163734	12.6939	113	12.6939	NFKB2	CXCL3
ENSG00000077150	ENSG00000180758	12.687	66	12.687	NFKB2	GPR157
ENSG00000077150	ENSG00000136689	12.0519	161	12.0519	NFKB2	IL1RN
ENSG00000077150	ENSG00000147168	11.8494	0	11.8494	NFKB2	IL2RG
ENSG00000077150	ENSG00000135074	11.7292	151	11.7292	NFKB2	ADAM19
ENSG00000077150	ENSG00000136167	11.4186	284	11.4186	NFKB2	LCP1
ENSG00000077150	ENSG00000161791	11.0513	163	11.0513	NFKB2	FMNL3
ENSG00000077150	ENSG00000163932	10.9792	191	10.9792	NFKB2	PRKCD
ENSG00000077150	ENSG00000118495	10.7516	108	10.7516	NFKB2	PLAGL1
ENSG00000077150	ENSG00000119314	10.6661	233	10.6661	NFKB2	PTBP3
ENSG00000077150	ENSG00000121390	10.4449	279	10.4449	NFKB2	PSPC1
ENSG00000077150	ENSG00000096060	10.4364	256	10.4364	NFKB2	FKBP5
ENSG00000077150	ENSG00000164181	10.2911	84	10.2911	NFKB2	ELOVL7
ENSG00000077150	ENSG00000100991	10.2654	269	10.2654	NFKB2	TRPC4AP
ENSG00000077150	ENSG00000178607	10.2499	109	10.2499	NFKB2	ERN1
ENSG00000077150	ENSG00000116815	9.84453	155	9.84453	NFKB2	CD58
ENSG00000077150	ENSG00000186891	9.69244	0	9.69244	NFKB2	TNFRSF18
ENSG00000077150	ENSG00000158122	9.66798	241	9.66798	NFKB2	AAED1
ENSG00000077150	ENSG00000143390	9.58381	267	9.58381	NFKB2	RFX5
ENSG00000077150	ENSG00000162783	9.56559	143	9.56559	NFKB2	IER5
ENSG00000077150	ENSG00000084733	9.24834	265	9.24834	NFKB2	RAB10
ENSG00000077150	ENSG00000253519	8.96984	106	8.96984	NFKB2	AC106801.1
ENSG00000077150	ENSG00000185947	8.87982	122	8.87982	NFKB2	ZNF267
ENSG00000077150	ENSG00000066697	8.8114	154	8.8114	NFKB2	MSANTD3
ENSG00000077150	ENSG00000259354	8.70954	132	8.70954	NFKB2	RP11-519G16.3
ENSG00000077150	ENSG00000151651	8.65928	102	8.65928	NFKB2	ADAM8
ENSG00000077150	ENSG00000169508	8.63903	218	8.63903	NFKB2	GPR183
ENSG00000077150	ENSG00000077585	8.61952	168	8.61952	NFKB2	GPR137B
ENSG00000077150	ENSG00000138378	8.08168	85	8.08168	NFKB2	STAT4
ENSG00000077150	ENSG00000116675	8.01369	35	8.01369	NFKB2	DNAJC6
ENSG00000077150	ENSG00000046604	7.88876	51	7.88876	NFKB2	DSG2
ENSG00000077150	ENSG00000015475	7.40365	135	7.40365	NFKB2	BID
ENSG00000077150	ENSG00000111266	7.36797	177	7.36797	NFKB2	DUSP16
ENSG00000077150	ENSG00000004468	6.89654	58	6.89654	NFKB2	CD38
ENSG00000077150	ENSG00000254087	6.86098	88	6.86098	NFKB2	LYN
ENSG00000077150	ENSG00000122515	6.74918	125	6.74918	NFKB2	ZMIZ2
ENSG00000077150	ENSG00000107263	6.50918	127	6.50918	NFKB2	RAPGEF1
ENSG00000077150	ENSG00000104885	6.38052	113	6.38052	NFKB2	DOT1L
ENSG00000077150	ENSG00000104320	6.35858	100	6.35858	NFKB2	NBN
ENSG00000077150	ENSG00000134108	6.24871	143	6.24871	NFKB2	ARL8B
ENSG00000077150	ENSG00000137502	6.0051	113	6.0051	NFKB2	RAB30
ENSG00000077150	ENSG00000124882	5.84027	39	5.84027	NFKB2	EREG
ENSG00000077150	ENSG00000143061	5.83324	29	5.83324	NFKB2	IGSF3
ENSG00000077150	ENSG00000043143	5.71397	60	5.71397	NFKB2	JADE2
ENSG00000077150	ENSG00000104825	5.56295	175	5.56295	NFKB2	NFKBIB
ENSG00000077150	ENSG00000123595	5.5605	118	5.5605	NFKB2	RAB9A
ENSG00000077150	ENSG00000105499	5.43708	40	5.43708	NFKB2	PLA2G4C
ENSG00000077150	ENSG00000137731	5.43422	45	5.43422	NFKB2	FXYD2
ENSG00000077150	ENSG00000107771	5.23912	79	5.23912	NFKB2	CCSER2
ENSG00000077150	ENSG00000137815	5.22692	166	5.22692	NFKB2	RTF1
ENSG00000077150	ENSG00000236008	5.2197	21	5.2197	NFKB2	AC011747.4
ENSG00000077150	ENSG00000270362	5.14296	141	5.14296	NFKB2	HMGN3-AS1
ENSG00000077150	ENSG00000175183	5.08312	123	5.08312	NFKB2	CSRP2
ENSG00000077150	ENSG00000144843	5.02558	131	5.02558	NFKB2	ADPRH
ENSG00000077150	ENSG00000119729	5.016	135	5.016	NFKB2	RHOQ
ENSG00000077150	ENSG00000224467	4.85885	81	4.85885	NFKB2	AC009313.1
ENSG00000077150	ENSG00000109790	4.82689	126	4.82689	NFKB2	KLHL5
ENSG00000077150	ENSG00000166889	4.76979	121	4.76979	NFKB2	PATL1
ENSG00000077150	ENSG00000104312	4.67605	62	4.67605	NFKB2	RIPK2
ENSG00000077150	ENSG00000105246	4.60104	0	4.60104	NFKB2	EBI3
ENSG00000077150	ENSG00000127191	4.56718	61	4.56718	NFKB2	TRAF2
ENSG00000077150	ENSG00000213281	4.41929	172	4.41929	NFKB2	NRAS
ENSG00000077150	ENSG00000138670	4.33639	21	4.33639	NFKB2	RASGEF1B
ENSG00000077150	ENSG00000133789	4.31414	134	4.31414	NFKB2	SWAP70
ENSG00000077150	ENSG00000139083	4.30264	100	4.30264	NFKB2	ETV6
ENSG00000077150	ENSG00000270069	4.24279	73	4.24279	NFKB2	MIR222HG
ENSG00000077150	ENSG00000100024	4.23097	22	4.23097	NFKB2	UPB1
ENSG00000077150	ENSG00000197872	4.16611	91	4.16611	NFKB2	FAM49A
ENSG00000077150	ENSG00000050344	4.10707	33	4.10707	NFKB2	NFE2L3
ENSG00000077150	ENSG00000116584	4.05106	84	4.05106	NFKB2	ARHGEF2
ENSG00000077150	ENSG00000174804	4.04645	33	4.04645	NFKB2	FZD4
ENSG00000077150	ENSG00000184588	3.95571	44	3.95571	NFKB2	PDE4B
ENSG00000077150	ENSG00000033178	3.95006	102	3.95006	NFKB2	UBA6
ENSG00000077150	ENSG00000087589	3.9476	29	3.9476	NFKB2	CASS4
ENSG00000077150	ENSG00000131378	3.90794	68	3.90794	NFKB2	RFTN1
ENSG00000077150	ENSG00000081041	3.89179	53	3.89179	NFKB2	CXCL2
ENSG00000077150	ENSG00000137571	3.87825	17	3.87825	NFKB2	SLCO5A1
ENSG00000077150	ENSG00000091317	3.83568	145	3.83568	NFKB2	CMTM6
ENSG00000077150	ENSG00000139899	3.8328	57	3.8328	NFKB2	CBLN3
ENSG00000077150	ENSG00000172817	3.8127	22	3.8127	NFKB2	CYP7B1
ENSG00000077150	ENSG00000171791	3.7404	29	3.7404	NFKB2	BCL2
ENSG00000077150	ENSG00000124151	3.73579	131	3.73579	NFKB2	NCOA3
ENSG00000077150	ENSG00000143367	3.70874	104	3.70874	NFKB2	TUFT1
ENSG00000077150	ENSG00000197249	3.64246	75	3.64246	NFKB2	SERPINA1
ENSG00000077150	ENSG00000169504	3.62962	125	3.62962	NFKB2	CLIC4
ENSG00000077150	ENSG00000163132	3.60964	110	3.60964	NFKB2	MSX1
ENSG00000077150	ENSG00000107020	3.53433	133	3.53433	NFKB2	PLGRKT
ENSG00000077150	ENSG00000168310	3.45653	63	3.45653	NFKB2	IRF2
ENSG00000077150	ENSG00000235700	3.39372	0	3.39372	NFKB2	CYCSP52
ENSG00000077150	ENSG00000114933	3.38785	95	3.38785	NFKB2	INO80D
ENSG00000077150	ENSG00000163874	3.38487	51	3.38487	NFKB2	ZC3H12A
ENSG00000077150	ENSG00000163121	3.32718	0	3.32718	NFKB2	NEURL3
ENSG00000077150	ENSG00000115008	3.31274	0	3.31274	NFKB2	IL1A
ENSG00000077150	ENSG00000184014	3.3116	48	3.3116	NFKB2	DENND5A
ENSG00000077150	ENSG00000049249	3.30641	0	3.30641	NFKB2	TNFRSF9
ENSG00000077150	ENSG00000123689	3.28401	0	3.28401	NFKB2	G0S2
ENSG00000077150	ENSG00000112297	3.23183	118	3.23183	NFKB2	AIM1
ENSG00000077150	ENSG00000089041	3.15215	33	3.15215	NFKB2	P2RX7
ENSG00000077150	ENSG00000145779	3.11068	61	3.11068	NFKB2	TNFAIP8
ENSG00000077150	ENSG00000232810	3.10852	0	3.10852	NFKB2	TNF
ENSG00000077150	ENSG00000145901	3.05814	43	3.05814	NFKB2	TNIP1
ENSG00000077150	ENSG00000213928	3.03437	125	3.03437	NFKB2	IRF9
ENSG00000077150	ENSG00000277632	3.02819	0	3.02819	NFKB2	CCL3
ENSG00000077150	ENSG00000173517	3.01424	32	3.01424	NFKB2	PEAK1
ENSG00000077150	ENSG00000118257	2.92671	29	2.92671	NFKB2	NRP2
ENSG00000077150	ENSG00000008118	2.90865	24	2.90865	NFKB2	CAMK1G
ENSG00000077150	ENSG00000049449	2.86403	44	2.86403	NFKB2	RCN1
ENSG00000077150	ENSG00000272269	2.82153	95	2.82153	NFKB2	RP11-500C11.3
ENSG00000077150	ENSG00000138750	2.82124	61	2.82124	NFKB2	NUP54
ENSG00000077150	ENSG00000236591	2.80472	34	2.80472	NFKB2	RP11-162J8.3
ENSG00000077150	ENSG00000164674	2.77051	68	2.77051	NFKB2	SYTL3
ENSG00000077150	ENSG00000126262	2.67866	44	2.67866	NFKB2	FFAR2
ENSG00000077150	ENSG00000253824	2.67361	43	2.67361	NFKB2	KB-173C10.2
ENSG00000077150	ENSG00000183726	2.66912	119	2.66912	NFKB2	TMEM50A
ENSG00000077150	ENSG00000271138	2.63784	0	2.63784	NFKB2	IGLVIVOR22-1
ENSG00000077150	ENSG00000112972	2.61574	86	2.61574	NFKB2	HMGCS1
ENSG00000077150	ENSG00000187239	2.587	56	2.587	NFKB2	FNBP1
ENSG00000077150	ENSG00000179241	2.5759	43	2.5759	NFKB2	LDLRAD3
ENSG00000077150	ENSG00000048740	2.48372	45	2.48372	NFKB2	CELF2
ENSG00000077150	ENSG00000104946	2.46676	0	2.46676	NFKB2	TBC1D17
ENSG00000077150	ENSG00000170222	2.42895	123	2.42895	NFKB2	ADPRM
ENSG00000077150	ENSG00000128283	2.40657	0	2.40657	NFKB2	CDC42EP1
ENSG00000077150	ENSG00000230438	2.40305	18	2.40305	NFKB2	SERPINB9P1
ENSG00000077150	ENSG00000279822	2.37309	0	2.37309	NFKB2	RP11-541M12.6
ENSG00000077150	ENSG00000166224	2.37054	71	2.37054	NFKB2	SGPL1
ENSG00000077150	ENSG00000100139	2.36742	103	2.36742	NFKB2	MICALL1
ENSG00000077150	ENSG00000277969	2.34751	39	2.34751	NFKB2	CTB-58E17.1
ENSG00000077150	ENSG00000243978	2.2752	21	2.2752	NFKB2	RGAG1
ENSG00000077150	ENSG00000186001	2.26738	67	2.26738	NFKB2	LRCH3
ENSG00000077150	ENSG00000171855	2.24991	9	2.24991	NFKB2	IFNB1
ENSG00000077150	ENSG00000080802	2.15978	90	2.15978	NFKB2	CNOT4
ENSG00000077150	ENSG00000176788	2.13827	25	2.13827	NFKB2	BASP1
ENSG00000077150	ENSG00000237522	2.08955	0	2.08955	NFKB2	NONOP2
ENSG00000077150	ENSG00000110446	2.08479	131	2.08479	NFKB2	SLC15A3
ENSG00000077150	ENSG00000115419	2.05114	109	2.05114	NFKB2	GLS
ENSG00000077150	ENSG00000006118	2.04993	0	2.04993	NFKB2	TMEM132A
ENSG00000077150	ENSG00000246528	2.02862	21	2.02862	NFKB2	RP11-159H10.3
ENSG00000077150	ENSG00000197265	1.99573	73	1.99573	NFKB2	GTF2E2
ENSG00000077150	ENSG00000172183	1.98718	12	1.98718	NFKB2	ISG20
ENSG00000077150	ENSG00000169245	1.9812	7	1.9812	NFKB2	CXCL10
ENSG00000077150	ENSG00000078589	1.96499	18	1.96499	NFKB2	P2RY10
ENSG00000077150	ENSG00000182487	1.94493	0	1.94493	NFKB2	NCF1B
ENSG00000077150	ENSG00000213585	1.94333	165	1.94333	NFKB2	VDAC1
ENSG00000077150	ENSG00000175130	1.9347	0	1.9347	NFKB2	MARCKSL1
ENSG00000077150	ENSG00000106689	1.9322	0	1.9322	NFKB2	LHX2
ENSG00000077150	ENSG00000251136	1.91793	25	1.91793	NFKB2	RP11-37B2.1
ENSG00000077150	ENSG00000233785	1.91245	37	1.91245	NFKB2	RP13-314C10.5
ENSG00000077150	ENSG00000102780	1.90646	33	1.90646	NFKB2	DGKH
ENSG00000077150	ENSG00000125355	1.86974	38	1.86974	NFKB2	TMEM255A
ENSG00000077150	ENSG00000148358	1.86868	65	1.86868	NFKB2	GPR107
ENSG00000077150	ENSG00000157657	1.86224	32	1.86224	NFKB2	ZNF618
ENSG00000077150	ENSG00000034677	1.84564	50	1.84564	NFKB2	RNF19A
ENSG00000077150	ENSG00000133805	1.78337	9	1.78337	NFKB2	AMPD3
ENSG00000077150	ENSG00000177426	1.75591	55	1.75591	NFKB2	TGIF1
ENSG00000077150	ENSG00000273604	1.74756	0	1.74756	NFKB2	C17orf96
ENSG00000077150	ENSG00000105639	1.7345	0	1.7345	NFKB2	JAK3
ENSG00000077150	ENSG00000183873	1.72397	18	1.72397	NFKB2	SCN5A
ENSG00000077150	ENSG00000178104	1.72115	0	1.72115	NFKB2	PDE4DIP
ENSG00000077150	ENSG00000169429	1.72075	0	1.72075	NFKB2	CXCL8
ENSG00000077150	ENSG00000188313	1.71775	17	1.71775	NFKB2	PLSCR1
ENSG00000077150	ENSG00000117523	1.71743	110	1.71743	NFKB2	PRRC2C
ENSG00000077150	ENSG00000240449	1.69894	46	1.69894	NFKB2	RP4-584D14.5
ENSG00000077150	ENSG00000068366	1.65547	51	1.65547	NFKB2	ACSL4
ENSG00000077150	ENSG00000196850	1.62562	55	1.62562	NFKB2	PPTC7
ENSG00000077150	ENSG00000116711	1.61774	43	1.61774	NFKB2	PLA2G4A
ENSG00000077150	ENSG00000087008	1.60849	37	1.60849	NFKB2	ACOX3
ENSG00000077150	ENSG00000253210	1.60817	0	1.60817	NFKB2	RP11-809O17.1
ENSG00000077150	ENSG00000109079	1.60009	87	1.60009	NFKB2	TNFAIP1
ENSG00000077150	ENSG00000188452	1.57761	29	1.57761	NFKB2	CERKL
ENSG00000077150	ENSG00000011132	1.57612	47	1.57612	NFKB2	APBA3
ENSG00000077150	ENSG00000114982	1.5716	37	1.5716	NFKB2	KANSL3
ENSG00000077150	ENSG00000113387	1.55647	47	1.55647	NFKB2	SUB1
ENSG00000077150	ENSG00000174564	1.5474	18	1.5474	NFKB2	IL20RB
ENSG00000077150	ENSG00000186665	1.54312	0	1.54312	NFKB2	C17orf58
ENSG00000077150	ENSG00000062194	1.52965	45	1.52965	NFKB2	GPBP1
ENSG00000077150	ENSG00000113272	1.51736	20	1.51736	NFKB2	THG1L
ENSG00000077150	ENSG00000075420	1.50632	34	1.50632	NFKB2	FNDC3B
ENSG00000077150	ENSG00000109332	1.49065	58	1.49065	NFKB2	UBE2D3
ENSG00000077150	ENSG00000109854	1.48512	48	1.48512	NFKB2	HTATIP2
ENSG00000077150	ENSG00000101596	1.4694	86	1.4694	NFKB2	SMCHD1
ENSG00000077150	ENSG00000111252	1.46677	61	1.46677	NFKB2	SH2B3
ENSG00000077150	ENSG00000147119	1.45272	0	1.45272	NFKB2	CHST7
ENSG00000077150	ENSG00000176928	1.45082	0	1.45082	NFKB2	GCNT4
ENSG00000077150	ENSG00000162734	1.45064	55	1.45064	NFKB2	PEA15
ENSG00000077150	ENSG00000181634	1.44465	4	1.44465	NFKB2	TNFSF15
ENSG00000077150	ENSG00000188676	1.43697	11	1.43697	NFKB2	IDO2
ENSG00000077150	ENSG00000115267	1.43308	16	1.43308	NFKB2	IFIH1
ENSG00000077150	ENSG00000272512	1.38987	0	1.38987	NFKB2	RP11-54O7.17
ENSG00000077150	ENSG00000135090	1.36301	45	1.36301	NFKB2	TAOK3
ENSG00000077150	ENSG00000136867	1.3513	27	1.3513	NFKB2	SLC31A2
ENSG00000077150	ENSG00000158985	1.34886	53	1.34886	NFKB2	CDC42SE2
ENSG00000077150	ENSG00000106351	1.3398	32	1.3398	NFKB2	AGFG2
ENSG00000077150	ENSG00000127838	1.3245	26	1.3245	NFKB2	PNKD
ENSG00000077150	ENSG00000158517	1.29787	0	1.29787	NFKB2	NCF1
ENSG00000077150	ENSG00000000938	1.28894	14	1.28894	NFKB2	FGR
ENSG00000077150	ENSG00000248466	1.27893	0	1.27893	NFKB2	RP11-640B6.1
ENSG00000077150	ENSG00000111846	1.27766	22	1.27766	NFKB2	GCNT2
ENSG00000077150	ENSG00000254698	1.27209	30	1.27209	NFKB2	RP11-659G9.3
ENSG00000077150	ENSG00000254708	1.27137	0	1.27137	NFKB2	RP1-145M24.1
ENSG00000077150	ENSG00000230943	1.25231	15	1.25231	NFKB2	RP11-367G18.1
ENSG00000077150	ENSG00000277147	1.2443	54	1.2443	NFKB2	LINC00869
ENSG00000077150	ENSG00000110047	1.23125	19	1.23125	NFKB2	EHD1
ENSG00000077150	ENSG00000184545	1.22246	0	1.22246	NFKB2	DUSP8
ENSG00000077150	ENSG00000242048	1.22199	0	1.22199	NFKB2	RP13-452N2.1
ENSG00000077150	ENSG00000259529	1.19328	74	1.19328	NFKB2	IRF9
ENSG00000077150	ENSG00000106591	1.18803	28	1.18803	NFKB2	MRPL32
ENSG00000077150	ENSG00000125538	1.18565	0	1.18565	NFKB2	IL1B
ENSG00000077150	ENSG00000127328	1.1821	20	1.1821	NFKB2	RAB3IP
ENSG00000077150	ENSG00000232713	1.18032	0	1.18032	NFKB2	AC010733.5
ENSG00000077150	ENSG00000101608	1.17881	84	1.17881	NFKB2	MYL12A
ENSG00000077150	ENSG00000276085	1.17391	0	1.17391	NFKB2	CCL3L3
ENSG00000077150	ENSG00000137726	1.17335	0	1.17335	NFKB2	FXYD6
ENSG00000077150	ENSG00000089094	1.1594	19	1.1594	NFKB2	KDM2B
ENSG00000077150	ENSG00000143420	1.15916	93	1.15916	NFKB2	ENSA
ENSG00000077150	ENSG00000164463	1.15802	15	1.15802	NFKB2	CREBRF
ENSG00000077150	ENSG00000276533	1.13431	33	1.13431	NFKB2	RP11-139H15.5
ENSG00000077150	ENSG00000100985	1.1331	9	1.1331	NFKB2	MMP9
ENSG00000077150	ENSG00000168522	1.12515	94	1.12515	NFKB2	FNTA
ENSG00000077150	ENSG00000232133	1.12368	0	1.12368	NFKB2	IMPDH1P10
ENSG00000077150	ENSG00000100731	1.11839	30	1.11839	NFKB2	PCNX
ENSG00000077150	ENSG00000266176	1.1136	0	1.1136	NFKB2	RP11-855A2.5
ENSG00000077150	ENSG00000238045	1.1133	22	1.1133	NFKB2	AC009133.12
ENSG00000077150	ENSG00000250929	1.11002	0	1.11002	NFKB2	LINC01181
ENSG00000077150	ENSG00000175040	1.09984	0	1.09984	NFKB2	CHST2
ENSG00000077150	ENSG00000170542	1.09245	0	1.09245	NFKB2	SERPINB9
ENSG00000077150	ENSG00000178950	1.09118	38	1.09118	NFKB2	GAK
ENSG00000077150	ENSG00000131669	1.08957	0	1.08957	NFKB2	NINJ1
ENSG00000077150	ENSG00000073803	1.06251	22	1.06251	NFKB2	MAP3K13
ENSG00000077150	ENSG00000035720	1.04964	14	1.04964	NFKB2	STAP1
ENSG00000077150	ENSG00000163171	1.03472	8	1.03472	NFKB2	CDC42EP3
ENSG00000077150	ENSG00000220412	1.03118	24	1.03118	NFKB2	RP11-95M15.2
ENSG00000077150	ENSG00000169764	1.02872	48	1.02872	NFKB2	UGP2
ENSG00000077150	ENSG00000116031	1.02136	0	1.02136	NFKB2	CD207
ENSG00000077150	ENSG00000157191	1.02117	50	1.02117	NFKB2	NECAP2
ENSG00000077150	ENSG00000134308	0.986921	31	0.986921	NFKB2	YWHAQ
ENSG00000077150	ENSG00000136205	0.972715	12	0.972715	NFKB2	TNS3
ENSG00000077150	ENSG00000262406	0.964392	7	0.964392	NFKB2	MMP12
ENSG00000077150	ENSG00000135837	0.962342	59	0.962342	NFKB2	CEP350
ENSG00000077150	ENSG00000168899	0.936904	16	0.936904	NFKB2	VAMP5
ENSG00000077150	ENSG00000272942	0.919876	0	0.919876	NFKB2	CTA-246H3.12
ENSG00000077150	ENSG00000273124	0.919844	0	0.919844	NFKB2	RP11-236B18.5
ENSG00000077150	ENSG00000116285	0.918956	0	0.918956	NFKB2	ERRFI1
ENSG00000077150	ENSG00000117036	0.908254	0	0.908254	NFKB2	ETV3
ENSG00000077150	ENSG00000004809	0.899279	0	0.899279	NFKB2	SLC22A16
ENSG00000077150	ENSG00000182247	0.879071	27	0.879071	NFKB2	UBE2E2
ENSG00000077150	ENSG00000117009	0.87586	7	0.87586	NFKB2	KMO
ENSG00000077150	ENSG00000128965	0.87144	0	0.87144	NFKB2	CHAC1
ENSG00000077150	ENSG00000160293	0.870603	23	0.870603	NFKB2	VAV2
ENSG00000077150	ENSG00000189159	0.863476	80	0.863476	NFKB2	HN1
ENSG00000077150	ENSG00000150938	0.850258	16	0.850258	NFKB2	CRIM1
ENSG00000077150	ENSG00000164512	0.832517	4	0.832517	NFKB2	ANKRD55
ENSG00000077150	ENSG00000165178	0.814347	0	0.814347	NFKB2	NCF1C
ENSG00000077150	ENSG00000152689	0.810758	38	0.810758	NFKB2	RASGRP3
ENSG00000077150	ENSG00000154978	0.801994	26	0.801994	NFKB2	VOPP1
ENSG00000077150	ENSG00000127311	0.801835	18	0.801835	NFKB2	HELB
ENSG00000077150	ENSG00000180611	0.790852	19	0.790852	NFKB2	MB21D2
ENSG00000077150	ENSG00000249249	0.78869	37	0.78869	NFKB2	AC010226.4
ENSG00000077150	ENSG00000153179	0.786981	43	0.786981	NFKB2	RASSF3
ENSG00000077150	ENSG00000259834	0.769922	0	0.769922	NFKB2	KCNA3
ENSG00000077150	ENSG00000163347	0.764948	0	0.764948	NFKB2	CLDN1
ENSG00000077150	ENSG00000115607	0.764885	10	0.764885	NFKB2	IL18RAP
ENSG00000077150	ENSG00000168243	0.756008	10	0.756008	NFKB2	GNG4
ENSG00000077150	ENSG00000087842	0.75396	22	0.75396	NFKB2	PIR
ENSG00000077150	ENSG00000128641	0.753704	6	0.753704	NFKB2	MYO1B
ENSG00000077150	ENSG00000155307	0.75369	17	0.75369	NFKB2	SAMSN1
ENSG00000077150	ENSG00000128656	0.746328	26	0.746328	NFKB2	CHN1
ENSG00000077150	ENSG00000253522	0.734586	4	0.734586	NFKB2	MIR146A
ENSG00000077150	ENSG00000140379	0.729937	0	0.729937	NFKB2	BCL2A1
ENSG00000077150	ENSG00000278869	0.725619	0	0.725619	NFKB2	CITF22-49E9.3
ENSG00000077150	ENSG00000104064	0.702018	24	0.702018	NFKB2	GABPB1
ENSG00000077150	ENSG00000213024	0.700659	49	0.700659	NFKB2	NUP62
ENSG00000077150	ENSG00000204209	0.696976	0	0.696976	NFKB2	DAXX
ENSG00000077150	ENSG00000226979	0.695181	0	0.695181	NFKB2	LTA
ENSG00000077150	ENSG00000146278	0.694919	0	0.694919	NFKB2	PNRC1
ENSG00000077150	ENSG00000173120	0.688779	29	0.688779	NFKB2	KDM2A
ENSG00000077150	ENSG00000238553	0.67897	0	0.67897	NFKB2	AF213884.3
ENSG00000077150	ENSG00000132003	0.672913	0	0.672913	NFKB2	ZSWIM4
ENSG00000077150	ENSG00000215861	0.668194	0	0.668194	NFKB2	WI2-1896O14.1
ENSG00000077150	ENSG00000177173	0.661395	0	0.661395	NFKB2	NAP1L4P1
ENSG00000077150	ENSG00000137507	0.65787	0	0.65787	NFKB2	LRRC32
ENSG00000077150	ENSG00000112245	0.642223	41	0.642223	NFKB2	PTP4A1
ENSG00000077150	ENSG00000276462	0.641816	0	0.641816	NFKB2	BX255923.3
ENSG00000077150	ENSG00000204673	0.638199	0	0.638199	NFKB2	AKT1S1
ENSG00000077150	ENSG00000136244	0.634808	0	0.634808	NFKB2	IL6
ENSG00000077150	ENSG00000136603	0.63056	0	0.63056	NFKB2	SKIL
ENSG00000077150	ENSG00000198355	0.630459	0	0.630459	NFKB2	PIM3
ENSG00000077150	ENSG00000139725	0.620625	8	0.620625	NFKB2	RHOF
ENSG00000077150	ENSG00000118418	0.620229	35	0.620229	NFKB2	HMGN3
ENSG00000077150	ENSG00000235947	0.613915	29	0.613915	NFKB2	EGOT
ENSG00000077150	ENSG00000187997	0.612905	4	0.612905	NFKB2	C17orf99
ENSG00000077150	ENSG00000255745	0.589137	8	0.589137	NFKB2	RP11-625L16.1
ENSG00000077150	ENSG00000260929	0.587121	17	0.587121	NFKB2	RP11-327F22.1
ENSG00000077150	ENSG00000145780	0.579007	0	0.579007	NFKB2	FEM1C
ENSG00000077150	ENSG00000197122	0.576472	0	0.576472	NFKB2	SRC
ENSG00000077150	ENSG00000123358	0.569119	7	0.569119	NFKB2	NR4A1
ENSG00000077150	ENSG00000235847	0.555566	0	0.555566	NFKB2	LDHAP7
ENSG00000077150	ENSG00000112308	0.549227	25	0.549227	NFKB2	C6orf62
ENSG00000077150	ENSG00000138035	0.546915	12	0.546915	NFKB2	PNPT1
ENSG00000077150	ENSG00000258227	0.54193	0	0.54193	NFKB2	CLEC5A
ENSG00000077150	ENSG00000259651	0.53337	0	0.53337	NFKB2	CTD-2330J20.1
ENSG00000077150	ENSG00000077984	0.530401	0	0.530401	NFKB2	CST7
ENSG00000077150	ENSG00000233476	0.523949	0	0.523949	NFKB2	EEF1A1P6
ENSG00000077150	ENSG00000070214	0.521599	34	0.521599	NFKB2	SLC44A1
ENSG00000077150	ENSG00000230204	0.520985	0	0.520985	NFKB2	FTH1P5
ENSG00000077150	ENSG00000131797	0.515651	7	0.515651	NFKB2	CLUHP3
ENSG00000077150	ENSG00000254287	0.513938	0	0.513938	NFKB2	RP11-44K6.4
ENSG00000077150	ENSG00000249207	0.511232	0	0.511232	NFKB2	RP11-360F5.1
ENSG00000077150	ENSG00000166002	0.510379	12	0.510379	NFKB2	SMCO4
ENSG00000077150	ENSG00000118197	0.499736	19	0.499736	NFKB2	DDX59
ENSG00000077150	ENSG00000279913	0.499393	0	0.499393	NFKB2	AP001962.3
ENSG00000077150	ENSG00000138755	0.498262	0	0.498262	NFKB2	CXCL9
ENSG00000077150	ENSG00000169248	0.497929	0	0.497929	NFKB2	CXCL11
ENSG00000077150	ENSG00000232218	0.497017	0	0.497017	NFKB2	RP1-149A16.16
ENSG00000077150	ENSG00000163545	0.494027	8	0.494027	NFKB2	NUAK2
ENSG00000077150	ENSG00000128908	0.493985	30	0.493985	NFKB2	INO80
ENSG00000077150	ENSG00000207221	0.484996	0	0.484996	NFKB2	SNORA70E
ENSG00000077150	ENSG00000087301	0.472615	9	0.472615	NFKB2	TXNDC16
ENSG00000077150	ENSG00000163219	0.471804	9	0.471804	NFKB2	ARHGAP25
ENSG00000077150	ENSG00000201076	0.471635	0	0.471635	NFKB2	RNU4-51P
ENSG00000077150	ENSG00000187116	0.470338	0	0.470338	NFKB2	LILRA5
ENSG00000077150	ENSG00000172123	0.463079	9	0.463079	NFKB2	SLFN12
ENSG00000077150	ENSG00000091140	0.461919	22	0.461919	NFKB2	DLD
ENSG00000077150	ENSG00000237711	0.456306	0	0.456306	NFKB2	RP11-39K24.13
ENSG00000077150	ENSG00000213512	0.45209	0	0.45209	NFKB2	GBP7
ENSG00000077150	ENSG00000143190	0.451434	7	0.451434	NFKB2	POU2F1
ENSG00000077150	ENSG00000123342	0.449991	0	0.449991	NFKB2	MMP19
ENSG00000077150	ENSG00000146247	0.449411	14	0.449411	NFKB2	PHIP
ENSG00000077150	ENSG00000159166	0.44827	0	0.44827	NFKB2	LAD1
ENSG00000077150	ENSG00000270390	0.445044	0	0.445044	NFKB2	RP11-470B22.1
ENSG00000077150	ENSG00000253217	0.442252	0	0.442252	NFKB2	KB-1991G8.1
ENSG00000077150	ENSG00000102572	0.438157	17	0.438157	NFKB2	STK24
ENSG00000077150	ENSG00000254017	0.436015	0	0.436015	NFKB2	IGHEP2
ENSG00000077150	ENSG00000101665	0.431313	3	0.431313	NFKB2	SMAD7
ENSG00000077150	ENSG00000107175	0.430902	0	0.430902	NFKB2	CREB3
ENSG00000077150	ENSG00000099246	0.426355	40	0.426355	NFKB2	RAB18
ENSG00000077150	ENSG00000166794	0.424006	24	0.424006	NFKB2	PPIB
ENSG00000077150	ENSG00000147509	0.419087	5	0.419087	NFKB2	RGS20
ENSG00000077150	ENSG00000122641	0.418963	0	0.418963	NFKB2	INHBA
ENSG00000077150	ENSG00000217231	0.417054	11	0.417054	NFKB2	RP3-340H11.2
ENSG00000077150	ENSG00000049130	0.414064	0	0.414064	NFKB2	KITLG
ENSG00000077150	ENSG00000158747	0.413963	0	0.413963	NFKB2	NBL1
ENSG00000077150	ENSG00000228330	0.413761	0	0.413761	NFKB2	RP11-730A19.5
ENSG00000077150	ENSG00000166670	0.413572	0	0.413572	NFKB2	MMP10
ENSG00000077150	ENSG00000166710	0.412847	20	0.412847	NFKB2	B2M
ENSG00000077150	ENSG00000124789	0.410963	33	0.410963	NFKB2	NUP153
ENSG00000077150	ENSG00000102172	0.410458	24	0.410458	NFKB2	SMS
ENSG00000077150	ENSG00000164823	0.408598	34	0.408598	NFKB2	OSGIN2
ENSG00000077150	ENSG00000147883	0.405387	0	0.405387	NFKB2	CDKN2B
ENSG00000077150	ENSG00000108691	0.403054	0	0.403054	NFKB2	CCL2
ENSG00000077150	ENSG00000235863	0.402613	12	0.402613	NFKB2	B3GALT4
ENSG00000077150	ENSG00000008517	0.400882	0	0.400882	NFKB2	IL32
ENSG00000077150	ENSG00000073584	0.398012	0	0.398012	NFKB2	SMARCE1
ENSG00000077150	ENSG00000269243	0.395804	0	0.395804	NFKB2	CTD-2231E14.8
ENSG00000077150	ENSG00000237976	0.391504	20	0.391504	NFKB2	RP11-126K1.6
ENSG00000077150	ENSG00000140406	0.387237	10	0.387237	NFKB2	MESDC1
ENSG00000077150	ENSG00000106462	0.385944	15	0.385944	NFKB2	EZH2
ENSG00000077150	ENSG00000167371	0.38444	10	0.38444	NFKB2	PRRT2
ENSG00000077150	ENSG00000072121	0.381535	31	0.381535	NFKB2	ZFYVE26
ENSG00000077150	ENSG00000263829	0.37774	0	0.37774	NFKB2	FAM60BP
ENSG00000077150	ENSG00000171658	0.376111	0	0.376111	NFKB2	RP11-443P15.2
ENSG00000077150	ENSG00000130775	0.373511	8	0.373511	NFKB2	THEMIS2
ENSG00000077150	ENSG00000149212	0.368675	0	0.368675	NFKB2	SESN3
ENSG00000077150	ENSG00000236939	0.366303	0	0.366303	NFKB2	BAALCOS
ENSG00000077150	ENSG00000229644	0.365224	0	0.365224	NFKB2	NAMPTL
ENSG00000077150	ENSG00000138642	0.363998	3	0.363998	NFKB2	HERC6
ENSG00000077150	ENSG00000114520	0.362655	30	0.362655	NFKB2	SNX4
ENSG00000077150	ENSG00000260583	0.356295	0	0.356295	NFKB2	LINC00515
ENSG00000077150	ENSG00000111012	0.351604	0	0.351604	NFKB2	CYP27B1
ENSG00000077150	ENSG00000108510	0.350439	0	0.350439	NFKB2	MED13
ENSG00000077150	ENSG00000279500	0.350344	0	0.350344	NFKB2	RP11-21K12.2
ENSG00000077150	ENSG00000228863	0.348586	0	0.348586	NFKB2	RP11-404F10.2
ENSG00000077150	ENSG00000224080	0.347447	0	0.347447	NFKB2	UBE2FP1
ENSG00000077150	ENSG00000275238	0.347108	14	0.347108	NFKB2	MIR4734
ENSG00000077150	ENSG00000044115	0.346718	33	0.346718	NFKB2	CTNNA1
ENSG00000077150	ENSG00000255624	0.344266	6	0.344266	NFKB2	RP11-564D11.3
ENSG00000077150	ENSG00000135436	0.333825	0	0.333825	NFKB2	FAM186B
ENSG00000077150	ENSG00000162643	0.332663	8	0.332663	NFKB2	WDR63
ENSG00000077150	ENSG00000110844	0.331246	0	0.331246	NFKB2	PRPF40B
ENSG00000077150	ENSG00000139572	0.325599	0	0.325599	NFKB2	GPR84
ENSG00000077150	ENSG00000269906	0.323024	0	0.323024	NFKB2	RP11-248J18.2
ENSG00000077150	ENSG00000131446	0.321642	14	0.321642	NFKB2	MGAT1
ENSG00000077150	ENSG00000224116	0.318658	3	0.318658	NFKB2	INHBA-AS1
ENSG00000077150	ENSG00000137628	0.318259	4	0.318259	NFKB2	DDX60
ENSG00000077150	ENSG00000065882	0.318105	15	0.318105	NFKB2	TBC1D1
ENSG00000077150	ENSG00000176438	0.317797	6	0.317797	NFKB2	SYNE3
ENSG00000077150	ENSG00000279957	0.315127	0	0.315127	NFKB2	RP11-141B14.2
ENSG00000077150	ENSG00000108671	0.310121	23	0.310121	NFKB2	PSMD11
ENSG00000077150	ENSG00000149600	0.309637	0	0.309637	NFKB2	COMMD7
ENSG00000077150	ENSG00000026751	0.308251	0	0.308251	NFKB2	SLAMF7
ENSG00000077150	ENSG00000083544	-0.311494	15	0.311494	NFKB2	TDRD3
ENSG00000077150	ENSG00000076555	-0.311556	0	0.311556	NFKB2	ACACB
ENSG00000077150	ENSG00000137078	-0.31324	0	0.31324	NFKB2	SIT1
ENSG00000077150	ENSG00000115353	-0.315326	7	0.315326	NFKB2	TACR1
ENSG00000077150	ENSG00000149346	-0.315801	7	0.315801	NFKB2	SLX4IP
ENSG00000077150	ENSG00000119812	-0.32034	28	0.32034	NFKB2	FAM98A
ENSG00000077150	ENSG00000277214	-0.320698	0	0.320698	NFKB2	RP11-70D24.3
ENSG00000077150	ENSG00000164938	-0.324377	0	0.324377	NFKB2	TP53INP1
ENSG00000077150	ENSG00000279901	-0.326367	0	0.326367	NFKB2	CTD-2270P14.2
ENSG00000077150	ENSG00000116497	-0.326915	24	0.326915	NFKB2	S100PBP
ENSG00000077150	ENSG00000109083	-0.329466	10	0.329466	NFKB2	IFT20
ENSG00000077150	ENSG00000150681	-0.329899	4	0.329899	NFKB2	RGS18
ENSG00000077150	ENSG00000174516	-0.33281	0	0.33281	NFKB2	PELI3
ENSG00000077150	ENSG00000128829	-0.334326	0	0.334326	NFKB2	EIF2AK4
ENSG00000077150	ENSG00000212541	-0.335027	0	0.335027	NFKB2	RNU6-510P
ENSG00000077150	ENSG00000121807	-0.335145	0	0.335145	NFKB2	CCR2
ENSG00000077150	ENSG00000156170	-0.335318	9	0.335318	NFKB2	NDUFAF6
ENSG00000077150	ENSG00000265121	-0.340777	0	0.340777	NFKB2	RP11-285E9.5
ENSG00000077150	ENSG00000185278	-0.348057	53	0.348057	NFKB2	ZBTB37
ENSG00000077150	ENSG00000177602	-0.35461	0	0.35461	NFKB2	GSG2
ENSG00000077150	ENSG00000254635	-0.357182	54	0.357182	NFKB2	WAC-AS1
ENSG00000077150	ENSG00000036448	-0.368197	7	0.368197	NFKB2	MYOM2
ENSG00000077150	ENSG00000258643	-0.369536	0	0.369536	NFKB2	BCL2L2-PABPN1
ENSG00000077150	ENSG00000183647	-0.369976	14	0.369976	NFKB2	ZNF530
ENSG00000077150	ENSG00000117625	-0.370654	20	0.370654	NFKB2	RCOR3
ENSG00000077150	ENSG00000251429	-0.37146	0	0.37146	NFKB2	RP11-597D13.7
ENSG00000077150	ENSG00000185905	-0.371746	0	0.371746	NFKB2	C16orf54
ENSG00000077150	ENSG00000085185	-0.376069	0	0.376069	NFKB2	BCORL1
ENSG00000077150	ENSG00000163590	-0.380187	16	0.380187	NFKB2	PPM1L
ENSG00000077150	ENSG00000260947	-0.388387	0	0.388387	NFKB2	RP11-384P7.7
ENSG00000077150	ENSG00000076351	-0.389697	0	0.389697	NFKB2	SLC46A1
ENSG00000077150	ENSG00000273142	-0.392733	0	0.392733	NFKB2	RP11-458F8.4
ENSG00000077150	ENSG00000050426	-0.393111	0	0.393111	NFKB2	LETMD1
ENSG00000077150	ENSG00000260729	-0.394799	14	0.394799	NFKB2	RP11-106M3.2
ENSG00000077150	ENSG00000143869	-0.395384	8	0.395384	NFKB2	GDF7
ENSG00000077150	ENSG00000270189	-0.396408	0	0.396408	NFKB2	RP11-258C19.7
ENSG00000077150	ENSG00000112146	-0.400642	31	0.400642	NFKB2	FBXO9
ENSG00000077150	ENSG00000258445	-0.402136	0	0.402136	NFKB2	RP11-307P22.1
ENSG00000077150	ENSG00000176401	-0.40407	0	0.40407	NFKB2	EID2B
ENSG00000077150	ENSG00000048052	-0.405478	15	0.405478	NFKB2	HDAC9
ENSG00000077150	ENSG00000184178	-0.407317	13	0.407317	NFKB2	SCFD2
ENSG00000077150	ENSG00000201227	-0.408202	0	0.408202	NFKB2	RNA5-8SP3
ENSG00000077150	ENSG00000145335	-0.409694	4	0.409694	NFKB2	SNCA
ENSG00000077150	ENSG00000213742	-0.409729	15	0.409729	NFKB2	ZNF337-AS1
ENSG00000077150	ENSG00000105483	-0.411677	12	0.411677	NFKB2	CARD8
ENSG00000077150	ENSG00000186231	-0.412308	6	0.412308	NFKB2	KLHL32
ENSG00000077150	ENSG00000280149	-0.413356	0	0.413356	NFKB2	RP4-751H13.5
ENSG00000077150	ENSG00000160062	-0.41486	0	0.41486	NFKB2	ZBTB8A
ENSG00000077150	ENSG00000151655	-0.417062	22	0.417062	NFKB2	ITIH2
ENSG00000077150	ENSG00000108861	-0.417504	17	0.417504	NFKB2	DUSP3
ENSG00000077150	ENSG00000130338	-0.421172	17	0.421172	NFKB2	TULP4
ENSG00000077150	ENSG00000230177	-0.421287	0	0.421287	NFKB2	RP5-1112D6.4
ENSG00000077150	ENSG00000181754	-0.42181	0	0.42181	NFKB2	AMIGO1
ENSG00000077150	ENSG00000266490	-0.423737	0	0.423737	NFKB2	CTD-2349P21.9
ENSG00000077150	ENSG00000277954	-0.427382	0	0.427382	NFKB2	RP11-679B19.1
ENSG00000077150	ENSG00000181588	-0.430642	0	0.430642	NFKB2	MEX3D
ENSG00000077150	ENSG00000133116	-0.436076	21	0.436076	NFKB2	KL
ENSG00000077150	ENSG00000145908	-0.438224	4	0.438224	NFKB2	ZNF300
ENSG00000077150	ENSG00000184619	-0.441854	9	0.441854	NFKB2	KRBA2
ENSG00000077150	ENSG00000279059	-0.442639	0	0.442639	NFKB2	RP11-257O5.2
ENSG00000077150	ENSG00000090238	-0.449337	0	0.449337	NFKB2	YPEL3
ENSG00000077150	ENSG00000080503	-0.449704	26	0.449704	NFKB2	SMARCA2
ENSG00000077150	ENSG00000064115	-0.453556	21	0.453556	NFKB2	TM7SF3
ENSG00000077150	ENSG00000278058	-0.453811	0	0.453811	NFKB2	RP11-70D24.2
ENSG00000077150	ENSG00000110013	-0.459276	10	0.459276	NFKB2	SIAE
ENSG00000077150	ENSG00000247373	-0.460819	0	0.460819	NFKB2	RP11-486O12.2
ENSG00000077150	ENSG00000171659	-0.469783	0	0.469783	NFKB2	GPR34
ENSG00000077150	ENSG00000165572	-0.472777	0	0.472777	NFKB2	KBTBD6
ENSG00000077150	ENSG00000119772	-0.473857	15	0.473857	NFKB2	DNMT3A
ENSG00000077150	ENSG00000160271	-0.474171	23	0.474171	NFKB2	RALGDS
ENSG00000077150	ENSG00000112159	-0.47674	45	0.47674	NFKB2	MDN1
ENSG00000077150	ENSG00000101868	-0.479051	34	0.479051	NFKB2	POLA1
ENSG00000077150	ENSG00000103495	-0.482561	16	0.482561	NFKB2	MAZ
ENSG00000077150	ENSG00000234211	-0.486662	0	0.486662	NFKB2	RP11-25K21.1
ENSG00000077150	ENSG00000227394	-0.488091	0	0.488091	NFKB2	AC007386.3
ENSG00000077150	ENSG00000269970	-0.488594	0	0.488594	NFKB2	RP11-498E2.9
ENSG00000077150	ENSG00000157388	-0.496051	12	0.496051	NFKB2	CACNA1D
ENSG00000077150	ENSG00000066855	-0.498045	35	0.498045	NFKB2	MTFR1
ENSG00000077150	ENSG00000132906	-0.499074	13	0.499074	NFKB2	CASP9
ENSG00000077150	ENSG00000212743	-0.499086	0	0.499086	NFKB2	RP11-563J2.3
ENSG00000077150	ENSG00000166260	-0.504661	0	0.504661	NFKB2	COX11
ENSG00000077150	ENSG00000280198	-0.513015	0	0.513015	NFKB2	RP11-384M20.1
ENSG00000077150	ENSG00000170871	-0.528553	43	0.528553	NFKB2	KIAA0232
ENSG00000077150	ENSG00000180739	-0.531087	0	0.531087	NFKB2	S1PR5
ENSG00000077150	ENSG00000260912	-0.532633	0	0.532633	NFKB2	RP11-363E7.4
ENSG00000077150	ENSG00000279670	-0.534823	0	0.534823	NFKB2	RP11-70L8.5
ENSG00000077150	ENSG00000248092	-0.538496	14	0.538496	NFKB2	NNT-AS1
ENSG00000077150	ENSG00000267508	-0.53856	0	0.53856	NFKB2	ZNF285
ENSG00000077150	ENSG00000263089	-0.550472	0	0.550472	NFKB2	RP11-166P13.4
ENSG00000077150	ENSG00000168297	-0.551053	16	0.551053	NFKB2	PXK
ENSG00000077150	ENSG00000228065	-0.584168	7	0.584168	NFKB2	LINC01515
ENSG00000077150	ENSG00000170571	-0.585341	24	0.585341	NFKB2	EMB
ENSG00000077150	ENSG00000267296	-0.588518	0	0.588518	NFKB2	CEBPA-AS1
ENSG00000077150	ENSG00000232233	-0.599612	0	0.599612	NFKB2	RP11-573D15.2
ENSG00000077150	ENSG00000267130	-0.616674	0	0.616674	NFKB2	CTD-2540B15.9
ENSG00000077150	ENSG00000165801	-0.622049	14	0.622049	NFKB2	ARHGEF40
ENSG00000077150	ENSG00000106992	-0.626137	0	0.626137	NFKB2	AK1
ENSG00000077150	ENSG00000067248	-0.630858	63	0.630858	NFKB2	DHX29
ENSG00000077150	ENSG00000165475	-0.634079	14	0.634079	NFKB2	CRYL1
ENSG00000077150	ENSG00000262248	-0.638967	0	0.638967	NFKB2	RP11-235E17.5
ENSG00000077150	ENSG00000162980	-0.651959	0	0.651959	NFKB2	ARL5A
ENSG00000077150	ENSG00000222009	-0.657953	10	0.657953	NFKB2	BTBD19
ENSG00000077150	ENSG00000145391	-0.666193	17	0.666193	NFKB2	SETD7
ENSG00000077150	ENSG00000125910	-0.667258	0	0.667258	NFKB2	S1PR4
ENSG00000077150	ENSG00000105072	-0.669273	0	0.669273	NFKB2	C19orf44
ENSG00000077150	ENSG00000112992	-0.674637	56	0.674637	NFKB2	NNT
ENSG00000077150	ENSG00000153071	-0.675113	8	0.675113	NFKB2	DAB2
ENSG00000077150	ENSG00000247746	-0.677579	31	0.677579	NFKB2	USP51
ENSG00000077150	ENSG00000231165	-0.684954	0	0.684954	NFKB2	TRBV26OR9-2
ENSG00000077150	ENSG00000277566	-0.687717	0	0.687717	NFKB2	RP11-545P7.9
ENSG00000077150	ENSG00000070614	-0.697987	27	0.697987	NFKB2	NDST1
ENSG00000077150	ENSG00000032742	-0.702693	0	0.702693	NFKB2	IFT88
ENSG00000077150	ENSG00000145990	-0.705791	14	0.705791	NFKB2	GFOD1
ENSG00000077150	ENSG00000278112	-0.711529	0	0.711529	NFKB2	RP11-972P1.11
ENSG00000077150	ENSG00000260949	-0.719193	0	0.719193	NFKB2	KB-1836B5.1
ENSG00000077150	ENSG00000181544	-0.728072	42	0.728072	NFKB2	FANCB
ENSG00000077150	ENSG00000142046	-0.728731	15	0.728731	NFKB2	TMEM91
ENSG00000077150	ENSG00000153944	-0.737903	20	0.737903	NFKB2	MSI2
ENSG00000077150	ENSG00000181555	-0.74642	113	0.74642	NFKB2	SETD2
ENSG00000077150	ENSG00000235106	-0.747203	0	0.747203	NFKB2	LINC00094
ENSG00000077150	ENSG00000196634	-0.748483	0	0.748483	NFKB2	RP3-337D23.3
ENSG00000077150	ENSG00000173409	-0.75195	0	0.75195	NFKB2	ARV1
ENSG00000077150	ENSG00000177728	-0.762311	89	0.762311	NFKB2	KIAA0195
ENSG00000077150	ENSG00000260766	-0.765059	0	0.765059	NFKB2	RP11-226L15.5
ENSG00000077150	ENSG00000274070	-0.778859	0	0.778859	NFKB2	GATSL2
ENSG00000077150	ENSG00000225521	-0.783971	0	0.783971	NFKB2	AC005237.4
ENSG00000077150	ENSG00000278864	-0.7886	0	0.7886	NFKB2	RP11-45M22.2
ENSG00000077150	ENSG00000270571	-0.806876	39	0.806876	NFKB2	RP11-355F16.1
ENSG00000077150	ENSG00000204131	-0.811192	13	0.811192	NFKB2	NHSL2
ENSG00000077150	ENSG00000107554	-0.812812	11	0.812812	NFKB2	DNMBP
ENSG00000077150	ENSG00000164306	-0.819754	28	0.819754	NFKB2	PRIMPOL
ENSG00000077150	ENSG00000213203	-0.821632	27	0.821632	NFKB2	GIMAP1
ENSG00000077150	ENSG00000187266	-0.82621	0	0.82621	NFKB2	EPOR
ENSG00000077150	ENSG00000214135	-0.828883	0	0.828883	NFKB2	AC024560.3
ENSG00000077150	ENSG00000095002	-0.831414	45	0.831414	NFKB2	MSH2
ENSG00000077150	ENSG00000196689	-0.836775	0	0.836775	NFKB2	TRPV1
ENSG00000077150	ENSG00000262903	-0.837629	0	0.837629	NFKB2	RP11-235E17.6
ENSG00000077150	ENSG00000224307	-0.838327	0	0.838327	NFKB2	RP11-344B5.2
ENSG00000077150	ENSG00000203880	-0.841333	0	0.841333	NFKB2	PCMTD2
ENSG00000077150	ENSG00000077044	-0.843751	28	0.843751	NFKB2	DGKD
ENSG00000077150	ENSG00000173988	-0.848833	49	0.848833	NFKB2	LRRC63
ENSG00000077150	ENSG00000122707	-0.858155	17	0.858155	NFKB2	RECK
ENSG00000077150	ENSG00000139173	-0.868186	31	0.868186	NFKB2	TMEM117
ENSG00000077150	ENSG00000128731	-0.869412	41	0.869412	NFKB2	HERC2
ENSG00000077150	ENSG00000279759	-0.890813	0	0.890813	NFKB2	CTC-425O23.5
ENSG00000077150	ENSG00000167291	-0.898582	29	0.898582	NFKB2	TBC1D16
ENSG00000077150	ENSG00000134909	-0.900018	25	0.900018	NFKB2	ARHGAP32
ENSG00000077150	ENSG00000049860	-0.917508	15	0.917508	NFKB2	HEXB
ENSG00000077150	ENSG00000188483	-0.918693	0	0.918693	NFKB2	IER5L
ENSG00000077150	ENSG00000104738	-0.922498	18	0.922498	NFKB2	MCM4
ENSG00000077150	ENSG00000138080	-0.924854	27	0.924854	NFKB2	EMILIN1
ENSG00000077150	ENSG00000071073	-0.956169	19	0.956169	NFKB2	MGAT4A
ENSG00000077150	ENSG00000174928	-0.957129	55	0.957129	NFKB2	C3orf33
ENSG00000077150	ENSG00000278991	-0.971081	0	0.971081	NFKB2	RP11-797A18.5
ENSG00000077150	ENSG00000186716	-0.983877	42	0.983877	NFKB2	BCR
ENSG00000077150	ENSG00000107338	-0.987163	25	0.987163	NFKB2	SHB
ENSG00000077150	ENSG00000163069	-1.0125	28	1.0125	NFKB2	SGCB
ENSG00000077150	ENSG00000082781	-1.01421	15	1.01421	NFKB2	ITGB5
ENSG00000077150	ENSG00000155906	-1.02536	49	1.02536	NFKB2	RMND1
ENSG00000077150	ENSG00000259704	-1.03995	0	1.03995	NFKB2	CTD-3094K11.1
ENSG00000077150	ENSG00000227398	-1.04179	50	1.04179	NFKB2	KIF9-AS1
ENSG00000077150	ENSG00000175544	-1.06802	0	1.06802	NFKB2	CABP4
ENSG00000077150	ENSG00000123836	-1.07478	0	1.07478	NFKB2	PFKFB2
ENSG00000077150	ENSG00000176435	-1.07695	47	1.07695	NFKB2	CLEC14A
ENSG00000077150	ENSG00000163960	-1.08159	54	1.08159	NFKB2	UBXN7
ENSG00000077150	ENSG00000115457	-1.10062	50	1.10062	NFKB2	IGFBP2
ENSG00000077150	ENSG00000122507	-1.12318	32	1.12318	NFKB2	BBS9
ENSG00000077150	ENSG00000184956	-1.14172	0	1.14172	NFKB2	MUC6
ENSG00000077150	ENSG00000100485	-1.142	135	1.142	NFKB2	SOS2
ENSG00000077150	ENSG00000229525	-1.15248	28	1.15248	NFKB2	AC053503.4
ENSG00000077150	ENSG00000136738	-1.1567	38	1.1567	NFKB2	STAM
ENSG00000077150	ENSG00000168904	-1.18912	38	1.18912	NFKB2	LRRC28
ENSG00000077150	ENSG00000236065	-1.18963	22	1.18963	NFKB2	RP1-117O3.2
ENSG00000077150	ENSG00000243406	-1.19588	48	1.19588	NFKB2	MRPS31P5
ENSG00000077150	ENSG00000131634	-1.20702	0	1.20702	NFKB2	TMEM204
ENSG00000077150	ENSG00000187808	-1.2427	0	1.2427	NFKB2	SOWAHD
ENSG00000077150	ENSG00000215447	-1.25123	0	1.25123	NFKB2	BX322557.10
ENSG00000077150	ENSG00000168306	-1.2645	37	1.2645	NFKB2	ACOX2
ENSG00000077150	ENSG00000035499	-1.26659	37	1.26659	NFKB2	DEPDC1B
ENSG00000077150	ENSG00000188060	-1.26989	0	1.26989	NFKB2	RAB42
ENSG00000077150	ENSG00000254837	-1.29631	0	1.29631	NFKB2	AP001372.2
ENSG00000077150	ENSG00000163606	-1.30585	29	1.30585	NFKB2	CD200R1
ENSG00000077150	ENSG00000204366	-1.3091	0	1.3091	NFKB2	ZBTB12
ENSG00000077150	ENSG00000197296	-1.33517	0	1.33517	NFKB2	FITM2
ENSG00000077150	ENSG00000249042	-1.34147	101	1.34147	NFKB2	CTD-2015H6.3
ENSG00000077150	ENSG00000100138	-1.36172	94	1.36172	NFKB2	NHP2L1
ENSG00000077150	ENSG00000133056	-1.37359	0	1.37359	NFKB2	PIK3C2B
ENSG00000077150	ENSG00000116237	-1.40734	0	1.40734	NFKB2	ICMT
ENSG00000077150	ENSG00000149311	-1.41832	28	1.41832	NFKB2	ATM
ENSG00000077150	ENSG00000111450	-1.4648	52	1.4648	NFKB2	STX2
ENSG00000077150	ENSG00000169371	-1.53335	105	1.53335	NFKB2	SNUPN
ENSG00000077150	ENSG00000177599	-1.60508	0	1.60508	NFKB2	ZNF491
ENSG00000077150	ENSG00000166323	-1.61065	46	1.61065	NFKB2	C11orf65
ENSG00000077150	ENSG00000164048	-1.7495	0	1.7495	NFKB2	ZNF589
ENSG00000077150	ENSG00000141404	-1.77064	42	1.77064	NFKB2	GNAL
ENSG00000077150	ENSG00000196932	-1.77255	0	1.77255	NFKB2	TMEM26
ENSG00000077150	ENSG00000229694	-1.82388	35	1.82388	NFKB2	RP11-305L7.6
ENSG00000077150	ENSG00000134278	-1.82418	67	1.82418	NFKB2	SPIRE1
ENSG00000077150	ENSG00000120262	-1.82641	21	1.82641	NFKB2	CCDC170
ENSG00000077150	ENSG00000134222	-1.89604	0	1.89604	NFKB2	PSRC1
ENSG00000077150	ENSG00000257539	-1.91094	0	1.91094	NFKB2	HSPA8P14
ENSG00000077150	ENSG00000279192	-1.91725	0	1.91725	NFKB2	PWAR5
ENSG00000077150	ENSG00000279089	-1.93803	0	1.93803	NFKB2	RP11-481C4.2
ENSG00000077150	ENSG00000186564	-1.94911	119	1.94911	NFKB2	FOXD2
ENSG00000077150	ENSG00000265763	-1.96331	67	1.96331	NFKB2	ZNF488
ENSG00000077150	ENSG00000257151	-1.97692	0	1.97692	NFKB2	PWAR6
ENSG00000077150	ENSG00000258472	-2.04262	51	2.04262	NFKB2	RP11-192H23.4
ENSG00000077150	ENSG00000248124	-2.0545	0	2.0545	NFKB2	RRN3P1
ENSG00000077150	ENSG00000215244	-2.0715	47	2.0715	NFKB2	RP11-563J2.2
ENSG00000077150	ENSG00000127528	-2.11054	0	2.11054	NFKB2	KLF2
ENSG00000077150	ENSG00000233056	-2.11155	0	2.11155	NFKB2	ERVH48-1
ENSG00000077150	ENSG00000151690	-2.12586	46	2.12586	NFKB2	MFSD6
ENSG00000077150	ENSG00000182749	-2.15549	0	2.15549	NFKB2	PAQR7
ENSG00000077150	ENSG00000022567	-2.16392	37	2.16392	NFKB2	SLC45A4
ENSG00000077150	ENSG00000109062	-2.1644	0	2.1644	NFKB2	SLC9A3R1
ENSG00000077150	ENSG00000172667	-2.25786	114	2.25786	NFKB2	ZMAT3
ENSG00000077150	ENSG00000274422	-2.34787	0	2.34787	NFKB2	LL22NC03-2H8.5
ENSG00000077150	ENSG00000173950	-2.38578	89	2.38578	NFKB2	XXYLT1
ENSG00000077150	ENSG00000269890	-2.38878	0	2.38878	NFKB2	RP5-1139B12.2
ENSG00000077150	ENSG00000196535	-2.52824	117	2.52824	NFKB2	MYO18A
ENSG00000077150	ENSG00000074855	-2.60702	0	2.60702	NFKB2	ANO8
ENSG00000077150	ENSG00000102901	-2.61877	90	2.61877	NFKB2	CENPT
ENSG00000077150	ENSG00000206557	-2.68486	0	2.68486	NFKB2	TRIM71
ENSG00000077150	ENSG00000180539	-2.71637	69	2.71637	NFKB2	C9orf139
ENSG00000077150	ENSG00000166263	-2.73588	46	2.73588	NFKB2	STXBP4
ENSG00000077150	ENSG00000173898	-2.77797	83	2.77797	NFKB2	SPTBN2
ENSG00000077150	ENSG00000184465	-2.77943	43	2.77943	NFKB2	WDR27
ENSG00000077150	ENSG00000092847	-2.79395	141	2.79395	NFKB2	AGO1
ENSG00000077150	ENSG00000168792	-2.81635	75	2.81635	NFKB2	ABHD15
ENSG00000077150	ENSG00000267002	-2.89631	114	2.89631	NFKB2	RP11-242D8.1
ENSG00000077150	ENSG00000077420	-3.03526	44	3.03526	NFKB2	APBB1IP
ENSG00000077150	ENSG00000169105	-3.08551	135	3.08551	NFKB2	CHST14
ENSG00000077150	ENSG00000181938	-3.12923	57	3.12923	NFKB2	GINS3
ENSG00000077150	ENSG00000254521	-3.16278	0	3.16278	NFKB2	SIGLEC12
ENSG00000077150	ENSG00000139793	-3.18158	68	3.18158	NFKB2	MBNL2
ENSG00000077150	ENSG00000139132	-3.36398	69	3.36398	NFKB2	FGD4
ENSG00000077150	ENSG00000179918	-3.37429	166	3.37429	NFKB2	SEPHS2
ENSG00000077150	ENSG00000185420	-3.37786	48	3.37786	NFKB2	SMYD3
ENSG00000077150	ENSG00000279227	-3.43602	60	3.43602	NFKB2	AC009303.2
ENSG00000077150	ENSG00000126882	-3.53588	85	3.53588	NFKB2	FAM78A
ENSG00000077150	ENSG00000082497	-3.64703	65	3.64703	NFKB2	SERTAD4
ENSG00000077150	ENSG00000145832	-3.74212	39	3.74212	NFKB2	SLC25A48
ENSG00000077150	ENSG00000169891	-3.88842	49	3.88842	NFKB2	REPS2
ENSG00000077150	ENSG00000126001	-3.91776	166	3.91776	NFKB2	CEP250
ENSG00000077150	ENSG00000125388	-3.92015	104	3.92015	NFKB2	GRK4
ENSG00000077150	ENSG00000088179	-4.03381	102	4.03381	NFKB2	PTPN4
ENSG00000077150	ENSG00000059122	-4.09499	90	4.09499	NFKB2	FLYWCH1
ENSG00000077150	ENSG00000171777	-4.11294	87	4.11294	NFKB2	RASGRP4
ENSG00000077150	ENSG00000133246	-4.14577	0	4.14577	NFKB2	PRAM1
ENSG00000077150	ENSG00000261460	-4.28966	119	4.28966	NFKB2	RP11-106M3.3
ENSG00000077150	ENSG00000167261	-4.4259	115	4.4259	NFKB2	DPEP2
ENSG00000077150	ENSG00000065534	-4.7383	116	4.7383	NFKB2	MYLK
ENSG00000077150	ENSG00000133627	-4.74837	151	4.74837	NFKB2	ACTR3B
ENSG00000077150	ENSG00000152642	-4.78284	52	4.78284	NFKB2	GPD1L
ENSG00000077150	ENSG00000101194	-4.85587	58	4.85587	NFKB2	SLC17A9
ENSG00000077150	ENSG00000061273	-4.89093	140	4.89093	NFKB2	HDAC7
ENSG00000077150	ENSG00000100413	-5.24971	181	5.24971	NFKB2	POLR3H
ENSG00000077150	ENSG00000118596	-5.64406	99	5.64406	NFKB2	SLC16A7
ENSG00000077150	ENSG00000215386	-5.89876	157	5.89876	NFKB2	MIR99AHG
ENSG00000077150	ENSG00000105514	-6.14738	0	6.14738	NFKB2	RAB3D
ENSG00000077150	ENSG00000250305	-6.1905	162	6.1905	NFKB2	KIAA1456
ENSG00000077150	ENSG00000162836	-6.47404	87	6.47404	NFKB2	ACP6
ENSG00000077150	ENSG00000162599	-6.48971	103	6.48971	NFKB2	NFIA
ENSG00000077150	ENSG00000173611	-6.55259	156	6.55259	NFKB2	SCAI
ENSG00000077150	ENSG00000170275	-6.57214	133	6.57214	NFKB2	CRTAP
ENSG00000077150	ENSG00000123405	-6.76378	0	6.76378	NFKB2	NFE2
ENSG00000077150	ENSG00000130816	-7.10719	108	7.10719	NFKB2	DNMT1
ENSG00000077150	ENSG00000119457	-7.1588	0	7.1588	NFKB2	SLC46A2
ENSG00000077150	ENSG00000120693	-7.54044	141	7.54044	NFKB2	SMAD9
ENSG00000077150	ENSG00000099810	-7.58853	155	7.58853	NFKB2	MTAP
ENSG00000077150	ENSG00000180871	-8.57571	142	8.57571	NFKB2	CXCR2
ENSG00000077150	ENSG00000152380	-8.60221	185	8.60221	NFKB2	FAM151B
ENSG00000077150	ENSG00000125885	-8.67246	184	8.67246	NFKB2	MCM8
ENSG00000077150	ENSG00000144677	-8.67394	65	8.67394	NFKB2	CTDSPL
ENSG00000077150	ENSG00000095370	-10.2977	143	10.2977	NFKB2	SH2D3C
ENSG00000077150	ENSG00000138796	-10.8783	142	10.8783	NFKB2	HADH
ENSG00000077150	ENSG00000138160	-10.9454	178	10.9454	NFKB2	KIF11
ENSG00000077150	ENSG00000151117	-14.2234	132	14.2234	NFKB2	TMEM86A
ENSG00000077150	ENSG00000117877	-15.3628	267	15.3628	NFKB2	CD3EAP
ENSG00000077150	ENSG00000204371	-16.4423	283	16.4423	NFKB2	EHMT2
ENSG00000077150	ENSG00000007968	-23.8829	274	23.8829	NFKB2	E2F2
ENSG00000001167	ENSG00000139428	9.47059	76	9.47059	NFYA	MMAB
ENSG00000001167	ENSG00000232677	8.36501	97	8.36501	NFYA	LINC00665
ENSG00000001167	ENSG00000149485	6.44553	62	6.44553	NFYA	FADS1
ENSG00000001167	ENSG00000110921	5.97172	40	5.97172	NFYA	MVK
ENSG00000001167	ENSG00000100344	5.23408	30	5.23408	NFYA	PNPLA3
ENSG00000001167	ENSG00000099251	5.2185	54	5.2185	NFYA	HSD17B7P2
ENSG00000001167	ENSG00000122859	5.00642	57	5.00642	NFYA	NEUROG3
ENSG00000001167	ENSG00000116133	4.54899	50	4.54899	NFYA	DHCR24
ENSG00000001167	ENSG00000102384	4.44516	45	4.44516	NFYA	CENPI
ENSG00000001167	ENSG00000005882	4.31322	54	4.31322	NFYA	PDK2
ENSG00000001167	ENSG00000100360	4.27051	53	4.27051	NFYA	IFT27
ENSG00000001167	ENSG00000113161	4.20878	55	4.20878	NFYA	HMGCR
ENSG00000001167	ENSG00000075218	4.16631	57	4.16631	NFYA	GTSE1
ENSG00000001167	ENSG00000123933	4.11389	43	4.11389	NFYA	MXD4
ENSG00000001167	ENSG00000132196	4.07265	40	4.07265	NFYA	HSD17B7
ENSG00000001167	ENSG00000235823	4.03884	23	4.03884	NFYA	LINC00263
ENSG00000001167	ENSG00000120437	3.73951	31	3.73951	NFYA	ACAT2
ENSG00000001167	ENSG00000162063	3.67067	51	3.67067	NFYA	CCNF
ENSG00000001167	ENSG00000133935	3.59479	26	3.59479	NFYA	C14orf1
ENSG00000001167	ENSG00000090238	3.53085	36	3.53085	NFYA	YPEL3
ENSG00000001167	ENSG00000255046	3.41425	45	3.41425	NFYA	RP11-297N6.4
ENSG00000001167	ENSG00000104884	3.35606	50	3.35606	NFYA	ERCC2
ENSG00000001167	ENSG00000215883	3.25619	49	3.25619	NFYA	CYB5RL
ENSG00000001167	ENSG00000004799	3.23754	21	3.23754	NFYA	PDK4
ENSG00000001167	ENSG00000178573	3.19262	26	3.19262	NFYA	MAF
ENSG00000001167	ENSG00000173611	3.15185	36	3.15185	NFYA	SCAI
ENSG00000001167	ENSG00000104549	3.10276	26	3.10276	NFYA	SQLE
ENSG00000001167	ENSG00000114126	3.03702	34	3.03702	NFYA	TFDP2
ENSG00000001167	ENSG00000181513	2.988	48	2.988	NFYA	ACBD4
ENSG00000001167	ENSG00000182359	2.8776	40	2.8776	NFYA	KBTBD3
ENSG00000001167	ENSG00000197110	2.85121	0	2.85121	NFYA	IFNL3
ENSG00000001167	ENSG00000183709	2.84427	0	2.84427	NFYA	IFNL2
ENSG00000001167	ENSG00000110046	2.74229	42	2.74229	NFYA	ATG2A
ENSG00000001167	ENSG00000147576	2.63604	29	2.63604	NFYA	ADHFE1
ENSG00000001167	ENSG00000167508	2.62991	19	2.62991	NFYA	MVD
ENSG00000001167	ENSG00000171105	2.61639	20	2.61639	NFYA	INSR
ENSG00000001167	ENSG00000141040	2.58932	47	2.58932	NFYA	ZNF287
ENSG00000001167	ENSG00000009830	2.5564	33	2.5564	NFYA	POMT2
ENSG00000001167	ENSG00000211584	2.49037	38	2.49037	NFYA	SLC48A1
ENSG00000001167	ENSG00000204622	2.4292	19	2.4292	NFYA	HLA-J
ENSG00000001167	ENSG00000268516	2.42787	38	2.42787	NFYA	CTD-3138B18.5
ENSG00000001167	ENSG00000237669	2.42378	31	2.42378	NFYA	HCG4P3
ENSG00000001167	ENSG00000164287	2.40952	13	2.40952	NFYA	CDC20B
ENSG00000001167	ENSG00000167280	2.35059	36	2.35059	NFYA	ENGASE
ENSG00000001167	ENSG00000121413	2.29376	39	2.29376	NFYA	ZSCAN18
ENSG00000001167	ENSG00000139318	2.29293	16	2.29293	NFYA	DUSP6
ENSG00000001167	ENSG00000105204	2.19849	30	2.19849	NFYA	DYRK1B
ENSG00000001167	ENSG00000213753	2.19553	41	2.19553	NFYA	CENPBD1P1
ENSG00000001167	ENSG00000163975	2.17146	12	2.17146	NFYA	MFI2
ENSG00000001167	ENSG00000144136	2.16979	28	2.16979	NFYA	SLC20A1
ENSG00000001167	ENSG00000278540	2.15828	40	2.15828	NFYA	ACACA
ENSG00000001167	ENSG00000214652	2.15641	38	2.15641	NFYA	ZNF727P
ENSG00000001167	ENSG00000166578	2.15009	26	2.15009	NFYA	IQCD
ENSG00000001167	ENSG00000024862	2.11023	40	2.11023	NFYA	CCDC28A
ENSG00000001167	ENSG00000077152	2.05666	42	2.05666	NFYA	UBE2T
ENSG00000001167	ENSG00000222365	2.02184	24	2.02184	NFYA	SNORD12B
ENSG00000001167	ENSG00000244560	2.01433	33	2.01433	NFYA	RP4-800G7.2
ENSG00000001167	ENSG00000149679	1.99409	35	1.99409	NFYA	CABLES2
ENSG00000001167	ENSG00000117632	1.9906	18	1.9906	NFYA	STMN1
ENSG00000001167	ENSG00000122512	1.98294	36	1.98294	NFYA	PMS2
ENSG00000001167	ENSG00000165175	1.95759	25	1.95759	NFYA	MID1IP1
ENSG00000001167	ENSG00000137801	1.93889	13	1.93889	NFYA	THBS1
ENSG00000001167	ENSG00000160298	1.91476	27	1.91476	NFYA	C21orf58
ENSG00000001167	ENSG00000099282	1.87069	20	1.87069	NFYA	TSPAN15
ENSG00000001167	ENSG00000049167	1.85773	54	1.85773	NFYA	ERCC8
ENSG00000001167	ENSG00000153561	1.84123	42	1.84123	NFYA	RMND5A
ENSG00000001167	ENSG00000222011	1.83437	34	1.83437	NFYA	FAM185A
ENSG00000001167	ENSG00000282988	1.8264	16	1.8264	NFYA	ENSG00000282988
ENSG00000001167	ENSG00000139508	1.80712	13	1.80712	NFYA	SLC46A3
ENSG00000001167	ENSG00000274290	1.80381	20	1.80381	NFYA	HIST1H2BE
ENSG00000001167	ENSG00000253513	1.79353	38	1.79353	NFYA	RP11-6D1.3
ENSG00000001167	ENSG00000258699	1.79083	0	1.79083	NFYA	RP11-356K23.2
ENSG00000001167	ENSG00000001561	1.78409	19	1.78409	NFYA	ENPP4
ENSG00000001167	ENSG00000254858	1.77917	28	1.77917	NFYA	MPV17L2
ENSG00000001167	ENSG00000106330	1.76849	19	1.76849	NFYA	MOSPD3
ENSG00000001167	ENSG00000237232	1.76665	29	1.76665	NFYA	ZNF295-AS1
ENSG00000001167	ENSG00000004777	1.75534	22	1.75534	NFYA	ARHGAP33
ENSG00000001167	ENSG00000102312	1.73973	30	1.73973	NFYA	PORCN
ENSG00000001167	ENSG00000186480	1.72381	12	1.72381	NFYA	INSIG1
ENSG00000001167	ENSG00000170956	1.71936	27	1.71936	NFYA	CEACAM3
ENSG00000001167	ENSG00000227811	1.71497	34	1.71497	NFYA	FAM212B-AS1
ENSG00000001167	ENSG00000204386	1.70341	49	1.70341	NFYA	NEU1
ENSG00000001167	ENSG00000110717	1.67183	28	1.67183	NFYA	NDUFS8
ENSG00000001167	ENSG00000186638	1.67031	23	1.67031	NFYA	KIF24
ENSG00000001167	ENSG00000172893	1.6594	0	1.6594	NFYA	DHCR7
ENSG00000001167	ENSG00000235194	1.65759	26	1.65759	NFYA	PPP1R3E
ENSG00000001167	ENSG00000130244	1.65663	26	1.65663	NFYA	FAM98C
ENSG00000001167	ENSG00000122966	1.64689	15	1.64689	NFYA	CIT
ENSG00000001167	ENSG00000197562	1.63246	26	1.63246	NFYA	RAB40C
ENSG00000001167	ENSG00000134824	1.63189	12	1.63189	NFYA	FADS2
ENSG00000001167	ENSG00000198055	1.61179	18	1.61179	NFYA	GRK6
ENSG00000001167	ENSG00000187266	1.60586	29	1.60586	NFYA	EPOR
ENSG00000001167	ENSG00000140905	1.58709	35	1.58709	NFYA	GCSH
ENSG00000001167	ENSG00000150593	1.56531	46	1.56531	NFYA	PDCD4
ENSG00000001167	ENSG00000145882	1.56165	27	1.56165	NFYA	PCYOX1L
ENSG00000001167	ENSG00000133026	1.55373	24	1.55373	NFYA	MYH10
ENSG00000001167	ENSG00000181035	1.54206	32	1.54206	NFYA	SLC25A42
ENSG00000001167	ENSG00000204410	1.53383	18	1.53383	NFYA	MSH5
ENSG00000001167	ENSG00000136943	1.52213	19	1.52213	NFYA	CTSV
ENSG00000001167	ENSG00000275004	1.49375	16	1.49375	NFYA	ZNF280B
ENSG00000001167	ENSG00000278129	1.49166	18	1.49166	NFYA	ZNF8
ENSG00000001167	ENSG00000269918	1.47475	0	1.47475	NFYA	AF131215.9
ENSG00000001167	ENSG00000063854	1.46103	51	1.46103	NFYA	HAGH
ENSG00000001167	ENSG00000145335	1.43366	15	1.43366	NFYA	SNCA
ENSG00000001167	ENSG00000144485	1.42335	30	1.42335	NFYA	HES6
ENSG00000001167	ENSG00000101417	1.41511	26	1.41511	NFYA	PXMP4
ENSG00000001167	ENSG00000176974	1.4142	22	1.4142	NFYA	SHMT1
ENSG00000001167	ENSG00000198576	1.40731	21	1.40731	NFYA	ARC
ENSG00000001167	ENSG00000185495	1.37915	17	1.37915	NFYA	SEPT7P9
ENSG00000001167	ENSG00000185697	1.37376	13	1.37376	NFYA	MYBL1
ENSG00000001167	ENSG00000282827	1.36729	19	1.36729	NFYA	ENSG00000282827
ENSG00000001167	ENSG00000267033	1.36169	28	1.36169	NFYA	CTD-2562J15.4
ENSG00000001167	ENSG00000184205	1.35829	11	1.35829	NFYA	TSPYL2
ENSG00000001167	ENSG00000185950	1.35636	10	1.35636	NFYA	IRS2
ENSG00000001167	ENSG00000088808	1.32896	21	1.32896	NFYA	PPP1R13B
ENSG00000001167	ENSG00000119685	1.32502	35	1.32502	NFYA	TTLL5
ENSG00000001167	ENSG00000171320	1.31703	17	1.31703	NFYA	ESCO2
ENSG00000001167	ENSG00000232467	1.31496	0	1.31496	NFYA	TMA16P2
ENSG00000001167	ENSG00000182759	1.30527	25	1.30527	NFYA	MAFA
ENSG00000001167	ENSG00000147955	1.30454	28	1.30454	NFYA	SIGMAR1
ENSG00000001167	ENSG00000147383	1.29847	19	1.29847	NFYA	NSDHL
ENSG00000001167	ENSG00000068971	1.29307	16	1.29307	NFYA	PPP2R5B
ENSG00000001167	ENSG00000130164	1.27886	0	1.27886	NFYA	LDLR
ENSG00000001167	ENSG00000182108	1.27258	30	1.27258	NFYA	DEXI
ENSG00000001167	ENSG00000106080	1.27237	20	1.27237	NFYA	FKBP14
ENSG00000001167	ENSG00000140854	1.27231	21	1.27231	NFYA	KATNB1
ENSG00000001167	ENSG00000229543	1.25005	29	1.25005	NFYA	RP11-90J7.2
ENSG00000001167	ENSG00000205181	1.24931	16	1.24931	NFYA	LINC00654
ENSG00000001167	ENSG00000242770	1.23557	41	1.23557	NFYA	RP11-180K7.1
ENSG00000001167	ENSG00000109084	1.23443	0	1.23443	NFYA	TMEM97
ENSG00000001167	ENSG00000131849	1.21927	15	1.21927	NFYA	ZNF132
ENSG00000001167	ENSG00000109089	1.21143	8	1.21143	NFYA	CDR2L
ENSG00000001167	ENSG00000273117	1.20521	12	1.20521	NFYA	AC144652.1
ENSG00000001167	ENSG00000109929	1.19535	20	1.19535	NFYA	SC5D
ENSG00000001167	ENSG00000125810	1.18919	23	1.18919	NFYA	CD93
ENSG00000001167	ENSG00000168140	1.17813	12	1.17813	NFYA	VASN
ENSG00000001167	ENSG00000228137	1.16909	0	1.16909	NFYA	AP001469.7
ENSG00000001167	ENSG00000105610	1.16461	0	1.16461	NFYA	KLF1
ENSG00000001167	ENSG00000229623	1.15792	0	1.15792	NFYA	METTL21AP1
ENSG00000001167	ENSG00000160752	1.14226	16	1.14226	NFYA	FDPS
ENSG00000001167	ENSG00000213967	1.14193	17	1.14193	NFYA	ZNF726
ENSG00000001167	ENSG00000100814	1.14178	25	1.14178	NFYA	CCNB1IP1
ENSG00000001167	ENSG00000267282	1.13551	17	1.13551	NFYA	CTB-129P6.4
ENSG00000001167	ENSG00000279369	1.13426	27	1.13426	NFYA	RP11-51F16.1
ENSG00000001167	ENSG00000130382	1.1328	13	1.1328	NFYA	MLLT1
ENSG00000001167	ENSG00000154889	1.1278	14	1.1278	NFYA	MPPE1
ENSG00000001167	ENSG00000196296	1.12668	16	1.12668	NFYA	ATP2A1
ENSG00000001167	ENSG00000278922	1.11516	30	1.11516	NFYA	AC002310.14
ENSG00000001167	ENSG00000160299	1.11097	31	1.11097	NFYA	PCNT
ENSG00000001167	ENSG00000136856	1.08572	16	1.08572	NFYA	SLC2A8
ENSG00000001167	ENSG00000231407	1.07928	12	1.07928	NFYA	RP11-576I22.2
ENSG00000001167	ENSG00000184207	1.07864	21	1.07864	NFYA	PGP
ENSG00000001167	ENSG00000162073	1.07789	22	1.07789	NFYA	PAQR4
ENSG00000001167	ENSG00000116604	1.07619	22	1.07619	NFYA	MEF2D
ENSG00000001167	ENSG00000204650	1.05878	11	1.05878	NFYA	CRHR1-IT1
ENSG00000001167	ENSG00000064545	1.05634	15	1.05634	NFYA	TMEM161A
ENSG00000001167	ENSG00000171574	1.04857	25	1.04857	NFYA	ZNF584
ENSG00000001167	ENSG00000100985	1.04725	4	1.04725	NFYA	MMP9
ENSG00000001167	ENSG00000186687	1.04072	24	1.04072	NFYA	LYRM7
ENSG00000001167	ENSG00000052802	1.03717	0	1.03717	NFYA	MSMO1
ENSG00000001167	ENSG00000137337	1.02847	28	1.02847	NFYA	MDC1
ENSG00000001167	ENSG00000261202	1.02375	18	1.02375	NFYA	RP3-496C20.1
ENSG00000001167	ENSG00000197712	1.02345	0	1.02345	NFYA	FAM114A1
ENSG00000001167	ENSG00000248278	1.02291	16	1.02291	NFYA	SUMO2P17
ENSG00000001167	ENSG00000228661	1.01532	14	1.01532	NFYA	AC090587.5
ENSG00000001167	ENSG00000088179	1.01045	12	1.01045	NFYA	PTPN4
ENSG00000001167	ENSG00000204388	1.0104	15	1.0104	NFYA	HSPA1B
ENSG00000001167	ENSG00000260630	1.00755	12	1.00755	NFYA	SNAI3-AS1
ENSG00000001167	ENSG00000115687	1.00409	19	1.00409	NFYA	PASK
ENSG00000001167	ENSG00000279692	0.990305	16	0.990305	NFYA	RP11-1055B8.1
ENSG00000001167	ENSG00000237054	0.987416	16	0.987416	NFYA	PRMT5-AS1
ENSG00000001167	ENSG00000165617	0.984566	13	0.984566	NFYA	DACT1
ENSG00000001167	ENSG00000114378	0.983949	16	0.983949	NFYA	HYAL1
ENSG00000001167	ENSG00000264292	0.962395	0	0.962395	NFYA	MIR2467
ENSG00000001167	ENSG00000171617	0.961658	13	0.961658	NFYA	ENC1
ENSG00000001167	ENSG00000197153	0.961044	10	0.961044	NFYA	HIST1H3J
ENSG00000001167	ENSG00000273106	0.956877	17	0.956877	NFYA	RP11-559M23.1
ENSG00000001167	ENSG00000163214	0.954686	14	0.954686	NFYA	DHX57
ENSG00000001167	ENSG00000174080	0.951794	10	0.951794	NFYA	CTSF
ENSG00000001167	ENSG00000152782	0.943638	13	0.943638	NFYA	PANK1
ENSG00000001167	ENSG00000267519	0.943511	8	0.943511	NFYA	CTD-3252C9.4
ENSG00000001167	ENSG00000104863	0.943055	19	0.943055	NFYA	LIN7B
ENSG00000001167	ENSG00000260657	0.930236	0	0.930236	NFYA	RP11-315D16.4
ENSG00000001167	ENSG00000165209	0.925381	15	0.925381	NFYA	STRBP
ENSG00000001167	ENSG00000151117	0.919407	9	0.919407	NFYA	TMEM86A
ENSG00000001167	ENSG00000161267	0.916546	23	0.916546	NFYA	BDH1
ENSG00000001167	ENSG00000067606	0.914687	9	0.914687	NFYA	PRKCZ
ENSG00000001167	ENSG00000213467	0.914639	0	0.914639	NFYA	HMGB1P37
ENSG00000001167	ENSG00000204536	0.91325	10	0.91325	NFYA	CCHCR1
ENSG00000001167	ENSG00000079459	0.895155	14	0.895155	NFYA	FDFT1
ENSG00000001167	ENSG00000276293	0.889857	22	0.889857	NFYA	PIP4K2B
ENSG00000001167	ENSG00000133422	0.878239	19	0.878239	NFYA	MORC2
ENSG00000001167	ENSG00000229672	0.8741	18	0.8741	NFYA	RP11-184A2.3
ENSG00000001167	ENSG00000115657	0.872311	8	0.872311	NFYA	ABCB6
ENSG00000001167	ENSG00000248124	0.871803	0	0.871803	NFYA	RRN3P1
ENSG00000001167	ENSG00000181927	0.870223	0	0.870223	NFYA	OR4P4
ENSG00000001167	ENSG00000260989	0.868894	0	0.868894	NFYA	LA16c-395F10.2
ENSG00000001167	ENSG00000135821	0.868514	17	0.868514	NFYA	GLUL
ENSG00000001167	ENSG00000182518	0.866658	15	0.866658	NFYA	FAM104B
ENSG00000001167	ENSG00000169710	0.863265	0	0.863265	NFYA	FASN
ENSG00000001167	ENSG00000275714	0.862469	13	0.862469	NFYA	HIST1H3A
ENSG00000001167	ENSG00000137310	0.860495	14	0.860495	NFYA	TCF19
ENSG00000001167	ENSG00000127586	0.860455	21	0.860455	NFYA	CHTF18
ENSG00000001167	ENSG00000254119	0.859254	5	0.859254	NFYA	RP11-705O24.1
ENSG00000001167	ENSG00000100027	0.858782	8	0.858782	NFYA	YPEL1
ENSG00000001167	ENSG00000235042	0.852383	25	0.852383	NFYA	AC098820.2
ENSG00000001167	ENSG00000064687	0.848363	17	0.848363	NFYA	ABCA7
ENSG00000001167	ENSG00000277218	0.848347	0	0.848347	NFYA	RP11-500G10.5
ENSG00000001167	ENSG00000131697	0.847679	12	0.847679	NFYA	NPHP4
ENSG00000001167	ENSG00000111684	0.847115	12	0.847115	NFYA	LPCAT3
ENSG00000001167	ENSG00000123179	0.844168	17	0.844168	NFYA	EBPL
ENSG00000001167	ENSG00000173208	0.832951	11	0.832951	NFYA	ABCD2
ENSG00000001167	ENSG00000171953	0.828953	23	0.828953	NFYA	ATPAF2
ENSG00000001167	ENSG00000260735	0.826894	19	0.826894	NFYA	RP11-72I8.1
ENSG00000001167	ENSG00000159199	0.824237	13	0.824237	NFYA	ATP5G1
ENSG00000001167	ENSG00000161800	0.82088	17	0.82088	NFYA	RACGAP1
ENSG00000001167	ENSG00000181218	0.815557	16	0.815557	NFYA	HIST3H2A
ENSG00000001167	ENSG00000159556	0.814647	14	0.814647	NFYA	ISL2
ENSG00000001167	ENSG00000188266	0.813414	9	0.813414	NFYA	HYKK
ENSG00000001167	ENSG00000273254	0.809466	28	0.809466	NFYA	RP1-100J12.1
ENSG00000001167	ENSG00000276231	0.801433	17	0.801433	NFYA	PIK3R6
ENSG00000001167	ENSG00000180340	0.799192	12	0.799192	NFYA	FZD2
ENSG00000001167	ENSG00000155368	0.79734	11	0.79734	NFYA	DBI
ENSG00000001167	ENSG00000274797	0.794941	0	0.794941	NFYA	RP11-407N8.5
ENSG00000001167	ENSG00000198911	0.791393	11	0.791393	NFYA	SREBF2
ENSG00000001167	ENSG00000220392	0.787106	0	0.787106	NFYA	FCF1P5
ENSG00000001167	ENSG00000180787	0.783104	24	0.783104	NFYA	ZFP3
ENSG00000001167	ENSG00000162769	0.780413	11	0.780413	NFYA	FLVCR1
ENSG00000001167	ENSG00000131747	0.7778	9	0.7778	NFYA	TOP2A
ENSG00000001167	ENSG00000224189	0.774823	7	0.774823	NFYA	HAGLR
ENSG00000001167	ENSG00000238123	0.765649	12	0.765649	NFYA	MID1IP1-AS1
ENSG00000001167	ENSG00000125434	0.764727	16	0.764727	NFYA	SLC25A35
ENSG00000001167	ENSG00000184232	0.764277	12	0.764277	NFYA	OAF
ENSG00000001167	ENSG00000255857	0.760304	17	0.760304	NFYA	PXN-AS1
ENSG00000001167	ENSG00000276754	0.758764	0	0.758764	NFYA	RP11-461A8.5
ENSG00000001167	ENSG00000161558	0.758475	10	0.758475	NFYA	TMEM143
ENSG00000001167	ENSG00000198925	0.754085	13	0.754085	NFYA	ATG9A
ENSG00000001167	ENSG00000185432	0.75103	10	0.75103	NFYA	METTL7A
ENSG00000001167	ENSG00000281831	0.750643	0	0.750643	NFYA	ENSG00000281831
ENSG00000001167	ENSG00000078246	0.750249	14	0.750249	NFYA	TULP3
ENSG00000001167	ENSG00000277149	0.748501	8	0.748501	NFYA	TYW1B
ENSG00000001167	ENSG00000104936	0.746873	9	0.746873	NFYA	DMPK
ENSG00000001167	ENSG00000169607	0.745916	11	0.745916	NFYA	CKAP2L
ENSG00000001167	ENSG00000196890	0.743546	15	0.743546	NFYA	HIST3H2BB
ENSG00000001167	ENSG00000255571	0.742041	10	0.742041	NFYA	LINC00925
ENSG00000001167	ENSG00000237037	0.732978	12	0.732978	NFYA	NDUFA6-AS1
ENSG00000001167	ENSG00000085662	0.731671	8	0.731671	NFYA	AKR1B1
ENSG00000001167	ENSG00000155034	0.729327	12	0.729327	NFYA	FBXL18
ENSG00000001167	ENSG00000129757	0.727325	9	0.727325	NFYA	CDKN1C
ENSG00000001167	ENSG00000274253	0.727037	22	0.727037	NFYA	RP11-566K19.6
ENSG00000001167	ENSG00000142494	0.721768	8	0.721768	NFYA	SLC47A1
ENSG00000001167	ENSG00000182165	0.718789	0	0.718789	NFYA	TP53TG1
ENSG00000001167	ENSG00000239528	0.716103	0	0.716103	NFYA	RPS14P8
ENSG00000001167	ENSG00000116885	0.703182	18	0.703182	NFYA	OSCP1
ENSG00000001167	ENSG00000123159	0.697087	10	0.697087	NFYA	GIPC1
ENSG00000001167	ENSG00000242349	0.69315	0	0.69315	NFYA	NPPA-AS1
ENSG00000001167	ENSG00000254556	0.692422	0	0.692422	NFYA	AF131215.4
ENSG00000001167	ENSG00000228083	0.691126	0	0.691126	NFYA	IFNA14
ENSG00000001167	ENSG00000183044	0.691098	9	0.691098	NFYA	ABAT
ENSG00000001167	ENSG00000072310	0.685307	8	0.685307	NFYA	SREBF1
ENSG00000001167	ENSG00000120832	0.684562	13	0.684562	NFYA	MTERF2
ENSG00000001167	ENSG00000180113	0.684214	12	0.684214	NFYA	TDRD6
ENSG00000001167	ENSG00000268678	0.682499	17	0.682499	NFYA	CTC-444N24.13
ENSG00000001167	ENSG00000177082	0.681835	10	0.681835	NFYA	WDR73
ENSG00000001167	ENSG00000234303	0.680341	0	0.680341	NFYA	CLYBL-AS1
ENSG00000001167	ENSG00000126803	0.676559	9	0.676559	NFYA	HSPA2
ENSG00000001167	ENSG00000141965	0.672175	9	0.672175	NFYA	FEM1A
ENSG00000001167	ENSG00000105245	0.667199	16	0.667199	NFYA	NUMBL
ENSG00000001167	ENSG00000204315	0.66408	11	0.66408	NFYA	FKBPL
ENSG00000001167	ENSG00000204695	0.659517	0	0.659517	NFYA	OR14J1
ENSG00000001167	ENSG00000279428	0.659022	0	0.659022	NFYA	RP11-258F1.2
ENSG00000001167	ENSG00000132199	0.658798	16	0.658798	NFYA	ENOSF1
ENSG00000001167	ENSG00000272791	0.657791	0	0.657791	NFYA	RP11-464F9.22
ENSG00000001167	ENSG00000276728	0.656475	10	0.656475	NFYA	AC142472.6
ENSG00000001167	ENSG00000147400	0.655553	11	0.655553	NFYA	CETN2
ENSG00000001167	ENSG00000185684	0.651735	13	0.651735	NFYA	EP400NL
ENSG00000001167	ENSG00000244405	0.651683	4	0.651683	NFYA	ETV5
ENSG00000001167	ENSG00000159208	0.64664	9	0.64664	NFYA	CIART
ENSG00000001167	ENSG00000160957	0.646091	20	0.646091	NFYA	RECQL4
ENSG00000001167	ENSG00000267169	0.641708	17	0.641708	NFYA	CTB-55O6.12
ENSG00000001167	ENSG00000103489	0.64124	9	0.64124	NFYA	XYLT1
ENSG00000001167	ENSG00000241884	0.639865	0	0.639865	NFYA	RP11-85I21.1
ENSG00000001167	ENSG00000186352	0.639367	6	0.639367	NFYA	ANKRD37
ENSG00000001167	ENSG00000185361	0.636373	12	0.636373	NFYA	TNFAIP8L1
ENSG00000001167	ENSG00000216866	0.632712	0	0.632712	NFYA	RPS2P55
ENSG00000001167	ENSG00000119915	0.623857	11	0.623857	NFYA	ELOVL3
ENSG00000001167	ENSG00000129295	0.623605	6	0.623605	NFYA	LRRC6
ENSG00000001167	ENSG00000178999	0.62237	15	0.62237	NFYA	AURKB
ENSG00000001167	ENSG00000151503	0.619678	11	0.619678	NFYA	NCAPD3
ENSG00000001167	ENSG00000100462	0.618597	25	0.618597	NFYA	PRMT5
ENSG00000001167	ENSG00000270259	0.617247	0	0.617247	NFYA	RP13-122B23.9
ENSG00000001167	ENSG00000255260	0.617119	0	0.617119	NFYA	CTD-3224I3.3
ENSG00000001167	ENSG00000184545	0.617079	7	0.617079	NFYA	DUSP8
ENSG00000001167	ENSG00000237649	0.613227	10	0.613227	NFYA	KIFC1
ENSG00000001167	ENSG00000103089	0.61173	8	0.61173	NFYA	FA2H
ENSG00000001167	ENSG00000125538	0.610873	0	0.610873	NFYA	IL1B
ENSG00000001167	ENSG00000269821	0.609869	11	0.609869	NFYA	KCNQ1OT1
ENSG00000001167	ENSG00000099889	0.608251	19	0.608251	NFYA	ARVCF
ENSG00000001167	ENSG00000104983	0.606744	14	0.606744	NFYA	CCDC61
ENSG00000001167	ENSG00000128965	0.601437	15	0.601437	NFYA	CHAC1
ENSG00000001167	ENSG00000159674	0.600711	0	0.600711	NFYA	SPON2
ENSG00000001167	ENSG00000125740	0.600645	3	0.600645	NFYA	FOSB
ENSG00000001167	ENSG00000213755	0.600425	0	0.600425	NFYA	RP11-342F17.1
ENSG00000001167	ENSG00000173540	0.594993	5	0.594993	NFYA	GMPPB
ENSG00000001167	ENSG00000164828	0.593914	28	0.593914	NFYA	SUN1
ENSG00000001167	ENSG00000186575	0.593792	16	0.593792	NFYA	NF2
ENSG00000001167	ENSG00000067113	0.590926	13	0.590926	NFYA	PPAP2A
ENSG00000001167	ENSG00000233668	0.587266	0	0.587266	NFYA	RP11-571F15.3
ENSG00000001167	ENSG00000172716	0.584569	15	0.584569	NFYA	SLFN11
ENSG00000001167	ENSG00000261267	0.584565	10	0.584565	NFYA	RP11-44I10.3
ENSG00000001167	ENSG00000140488	0.584297	9	0.584297	NFYA	CELF6
ENSG00000001167	ENSG00000149016	0.581228	11	0.581228	NFYA	TUT1
ENSG00000001167	ENSG00000229414	0.579229	0	0.579229	NFYA	KCNQ1-AS1
ENSG00000001167	ENSG00000179082	0.578158	11	0.578158	NFYA	C9orf106
ENSG00000001167	ENSG00000256690	0.577374	11	0.577374	NFYA	RP11-727F15.9
ENSG00000001167	ENSG00000117155	0.577227	11	0.577227	NFYA	SSX2IP
ENSG00000001167	ENSG00000144040	0.577031	11	0.577031	NFYA	SFXN5
ENSG00000001167	ENSG00000075702	0.573793	8	0.573793	NFYA	WDR62
ENSG00000001167	ENSG00000069424	0.572809	5	0.572809	NFYA	KCNAB2
ENSG00000001167	ENSG00000237753	0.572292	9	0.572292	NFYA	FLJ42351
ENSG00000001167	ENSG00000147432	0.57204	0	0.57204	NFYA	CHRNB3
ENSG00000001167	ENSG00000088256	0.571828	16	0.571828	NFYA	GNA11
ENSG00000001167	ENSG00000140961	0.567395	0	0.567395	NFYA	OSGIN1
ENSG00000001167	ENSG00000198468	0.565523	14	0.565523	NFYA	FLVCR1-AS1
ENSG00000001167	ENSG00000274561	0.561059	0	0.561059	NFYA	RP11-147L13.12
ENSG00000001167	ENSG00000226501	0.56051	0	0.56051	NFYA	USF1P1
ENSG00000001167	ENSG00000271952	0.557114	0	0.557114	NFYA	RP11-245G13.2
ENSG00000001167	ENSG00000241926	0.555305	0	0.555305	NFYA	RP5-1154E9.7
ENSG00000001167	ENSG00000175206	0.55443	0	0.55443	NFYA	NPPA
ENSG00000001167	ENSG00000139263	0.549087	5	0.549087	NFYA	LRIG3
ENSG00000001167	ENSG00000170703	0.544451	8	0.544451	NFYA	TTLL6
ENSG00000001167	ENSG00000123473	0.543664	9	0.543664	NFYA	STIL
ENSG00000001167	ENSG00000147364	0.542193	14	0.542193	NFYA	FBXO25
ENSG00000001167	ENSG00000261701	0.542124	0	0.542124	NFYA	HPR
ENSG00000001167	ENSG00000099194	0.540804	0	0.540804	NFYA	SCD
ENSG00000001167	ENSG00000150433	0.539281	10	0.539281	NFYA	TMEM218
ENSG00000001167	ENSG00000261474	0.537336	0	0.537336	NFYA	RP11-452L6.1
ENSG00000001167	ENSG00000188483	0.53714	16	0.53714	NFYA	IER5L
ENSG00000001167	ENSG00000185522	0.536615	8	0.536615	NFYA	LMNTD2
ENSG00000001167	ENSG00000235741	0.536205	0	0.536205	NFYA	RP5-866L20.1
ENSG00000001167	ENSG00000160285	0.535222	7	0.535222	NFYA	LSS
ENSG00000001167	ENSG00000251073	0.53477	0	0.53477	NFYA	NUDT19P5
ENSG00000001167	ENSG00000145088	0.529407	8	0.529407	NFYA	EAF2
ENSG00000001167	ENSG00000134061	0.52923	4	0.52923	NFYA	CD180
ENSG00000001167	ENSG00000215790	0.528397	13	0.528397	NFYA	SLC35E2
ENSG00000001167	ENSG00000166965	0.526964	9	0.526964	NFYA	RCCD1
ENSG00000001167	ENSG00000259109	0.524418	0	0.524418	NFYA	RP4-687K1.2
ENSG00000001167	ENSG00000007376	0.521677	13	0.521677	NFYA	RPUSD1
ENSG00000001167	ENSG00000233776	0.520475	0	0.520475	NFYA	LINC01251
ENSG00000001167	ENSG00000100979	0.520448	0	0.520448	NFYA	PLTP
ENSG00000001167	ENSG00000243181	0.520159	0	0.520159	NFYA	RP11-734J24.1
ENSG00000001167	ENSG00000255467	0.51976	5	0.51976	NFYA	RP11-144G7.2
ENSG00000001167	ENSG00000117479	0.517829	8	0.517829	NFYA	SLC19A2
ENSG00000001167	ENSG00000117335	0.516741	18	0.516741	NFYA	CD46
ENSG00000001167	ENSG00000267858	0.516554	8	0.516554	NFYA	MZF1-AS1
ENSG00000001167	ENSG00000235683	0.51609	0	0.51609	NFYA	AC018442.1
ENSG00000001167	ENSG00000186815	0.515477	6	0.515477	NFYA	TPCN1
ENSG00000001167	ENSG00000256480	0.513999	0	0.513999	NFYA	RP11-185H22.1
ENSG00000001167	ENSG00000230415	0.513253	0	0.513253	NFYA	RP5-902P8.10
ENSG00000001167	ENSG00000166435	0.510823	7	0.510823	NFYA	XRRA1
ENSG00000001167	ENSG00000183598	0.509992	14	0.509992	NFYA	HIST2H3D
ENSG00000001167	ENSG00000136108	0.509332	18	0.509332	NFYA	CKAP2
ENSG00000001167	ENSG00000133121	0.509079	4	0.509079	NFYA	STARD13
ENSG00000001167	ENSG00000168389	0.508033	7	0.508033	NFYA	MFSD2A
ENSG00000001167	ENSG00000225697	0.507521	9	0.507521	NFYA	SLC26A6
ENSG00000001167	ENSG00000126759	0.507319	4	0.507319	NFYA	CFP
ENSG00000001167	ENSG00000132005	0.506636	13	0.506636	NFYA	HGNC:9982
ENSG00000001167	ENSG00000148700	0.504283	10	0.504283	NFYA	ADD3
ENSG00000001167	ENSG00000259755	0.50296	0	0.50296	NFYA	RP11-505E24.2
ENSG00000001167	ENSG00000263645	0.501643	0	0.501643	NFYA	AL079339.1
ENSG00000001167	ENSG00000131650	0.500198	10	0.500198	NFYA	KREMEN2
ENSG00000001167	ENSG00000204323	0.497903	0	0.497903	NFYA	SMIM5
ENSG00000001167	ENSG00000100003	0.497607	11	0.497607	NFYA	SEC14L2
ENSG00000001167	ENSG00000262222	0.494622	17	0.494622	NFYA	RP11-876N24.4
ENSG00000001167	ENSG00000108479	0.49354	10	0.49354	NFYA	GALK1
ENSG00000001167	ENSG00000196961	0.492304	12	0.492304	NFYA	AP2A1
ENSG00000001167	ENSG00000133065	0.49202	6	0.49202	NFYA	SLC41A1
ENSG00000001167	ENSG00000182154	0.488683	10	0.488683	NFYA	MRPL41
ENSG00000001167	ENSG00000108960	0.488363	5	0.488363	NFYA	MMD
ENSG00000001167	ENSG00000171291	0.486663	26	0.486663	NFYA	ZNF439
ENSG00000001167	ENSG00000222370	0.485558	0	0.485558	NFYA	SNORA36B
ENSG00000001167	ENSG00000101670	0.485407	4	0.485407	NFYA	LIPG
ENSG00000001167	ENSG00000213287	0.484794	0	0.484794	NFYA	RP11-680L20.1
ENSG00000001167	ENSG00000110917	0.48455	12	0.48455	NFYA	MLEC
ENSG00000001167	ENSG00000201498	0.483398	0	0.483398	NFYA	Y_RNA
ENSG00000001167	ENSG00000228318	0.483152	0	0.483152	NFYA	AP001610.5
ENSG00000001167	ENSG00000230307	0.482725	0	0.482725	NFYA	OR6C5P
ENSG00000001167	ENSG00000277072	0.480754	7	0.480754	NFYA	STAG3L2
ENSG00000001167	ENSG00000135638	0.479198	5	0.479198	NFYA	EMX1
ENSG00000001167	ENSG00000200301	0.478148	0	0.478148	NFYA	RNA5SP483
ENSG00000001167	ENSG00000012061	0.47715	12	0.47715	NFYA	ERCC1
ENSG00000001167	ENSG00000275401	0.476956	0	0.476956	NFYA	RP4-564F22.7
ENSG00000001167	ENSG00000115504	0.470972	6	0.470972	NFYA	EHBP1
ENSG00000001167	ENSG00000236297	0.470755	6	0.470755	NFYA	RP11-175P19.2
ENSG00000001167	ENSG00000143878	0.470723	4	0.470723	NFYA	RHOB
ENSG00000001167	ENSG00000160229	0.470638	9	0.470638	NFYA	ZNF66
ENSG00000001167	ENSG00000133874	0.470357	5	0.470357	NFYA	RNF122
ENSG00000001167	ENSG00000215424	0.469801	10	0.469801	NFYA	MCM3AP-AS1
ENSG00000001167	ENSG00000149809	0.467961	9	0.467961	NFYA	TM7SF2
ENSG00000001167	ENSG00000249592	0.466657	14	0.466657	NFYA	RP11-440L14.1
ENSG00000001167	ENSG00000065717	0.465295	12	0.465295	NFYA	TLE2
ENSG00000001167	ENSG00000233956	0.464979	0	0.464979	NFYA	BTF3P6
ENSG00000001167	ENSG00000175793	0.463201	8	0.463201	NFYA	SFN
ENSG00000001167	ENSG00000267216	0.462149	8	0.462149	NFYA	AC010642.1
ENSG00000001167	ENSG00000235586	0.461133	11	0.461133	NFYA	AC011247.3
ENSG00000001167	ENSG00000168395	0.459603	6	0.459603	NFYA	ING5
ENSG00000001167	ENSG00000283050	0.458625	8	0.458625	NFYA	ENSG00000283050
ENSG00000001167	ENSG00000252892	0.456912	0	0.456912	NFYA	RNU6-548P
ENSG00000001167	ENSG00000213740	0.455136	0	0.455136	NFYA	SERBP1P1
ENSG00000001167	ENSG00000131848	0.453515	6	0.453515	NFYA	ZSCAN5A
ENSG00000001167	ENSG00000267321	0.45348	10	0.45348	NFYA	RP11-1094M14.11
ENSG00000001167	ENSG00000234009	0.452873	0	0.452873	NFYA	RPL5P34
ENSG00000001167	ENSG00000121152	0.452836	7	0.452836	NFYA	NCAPH
ENSG00000001167	ENSG00000103479	0.451162	13	0.451162	NFYA	RBL2
ENSG00000001167	ENSG00000168453	0.450885	0	0.450885	NFYA	HR
ENSG00000001167	ENSG00000246082	0.450673	19	0.450673	NFYA	NUDT16P1
ENSG00000001167	ENSG00000165898	0.449952	10	0.449952	NFYA	ISCA2
ENSG00000001167	ENSG00000199643	0.449466	0	0.449466	NFYA	RNU4-90P
ENSG00000001167	ENSG00000183688	0.448406	0	0.448406	NFYA	FAM101B
ENSG00000001167	ENSG00000237118	0.448233	0	0.448233	NFYA	CYP2F2P
ENSG00000001167	ENSG00000280197	0.448089	0	0.448089	NFYA	C18orf12
ENSG00000001167	ENSG00000169683	0.448049	24	0.448049	NFYA	LRRC45
ENSG00000001167	ENSG00000166289	0.446182	9	0.446182	NFYA	PLEKHF1
ENSG00000001167	ENSG00000204178	0.44602	10	0.44602	NFYA	TMEM57
ENSG00000001167	ENSG00000126756	0.445857	10	0.445857	NFYA	UXT
ENSG00000001167	ENSG00000164509	0.443602	3	0.443602	NFYA	IL31RA
ENSG00000001167	ENSG00000137764	0.441639	17	0.441639	NFYA	MAP2K5
ENSG00000001167	ENSG00000267262	0.440557	0	0.440557	NFYA	CTC-232P5.3
ENSG00000001167	ENSG00000257285	0.43983	8	0.43983	NFYA	RP11-298I3.1
ENSG00000001167	ENSG00000252172	0.439616	0	0.439616	NFYA	RNU6-720P
ENSG00000001167	ENSG00000112514	0.438991	9	0.438991	NFYA	CUTA
ENSG00000001167	ENSG00000188807	0.438571	9	0.438571	NFYA	TMEM201
ENSG00000001167	ENSG00000251811	0.438156	0	0.438156	NFYA	Y_RNA
ENSG00000001167	ENSG00000229417	0.43798	0	0.43798	NFYA	NPM1P25
ENSG00000001167	ENSG00000119703	0.437639	7	0.437639	NFYA	ZC2HC1C
ENSG00000001167	ENSG00000223899	0.436198	0	0.436198	NFYA	SEC13P1
ENSG00000001167	ENSG00000173894	0.434629	8	0.434629	NFYA	CBX2
ENSG00000001167	ENSG00000114315	0.434333	10	0.434333	NFYA	HES1
ENSG00000001167	ENSG00000072062	0.432795	10	0.432795	NFYA	PRKACA
ENSG00000001167	ENSG00000252894	0.432074	0	0.432074	NFYA	Y_RNA
ENSG00000001167	ENSG00000125347	0.43073	12	0.43073	NFYA	IRF1
ENSG00000001167	ENSG00000204310	0.43063	13	0.43063	NFYA	AGPAT1
ENSG00000001167	ENSG00000244268	0.430287	0	0.430287	NFYA	RP11-529G21.2
ENSG00000001167	ENSG00000240459	0.429373	0	0.429373	NFYA	RP11-477G18.1
ENSG00000001167	ENSG00000157216	0.429312	8	0.429312	NFYA	SSBP3
ENSG00000001167	ENSG00000130675	0.427913	0	0.427913	NFYA	MNX1
ENSG00000001167	ENSG00000127220	0.427895	5	0.427895	NFYA	ABHD8
ENSG00000001167	ENSG00000198435	0.427302	0	0.427302	NFYA	NRARP
ENSG00000001167	ENSG00000280149	0.42665	0	0.42665	NFYA	RP4-751H13.5
ENSG00000001167	ENSG00000227788	0.426592	0	0.426592	NFYA	AC012363.8
ENSG00000001167	ENSG00000205794	0.423124	7	0.423124	NFYA	RP11-333E13.4
ENSG00000001167	ENSG00000272556	0.422957	8	0.422957	NFYA	RP11-638I8.1
ENSG00000001167	ENSG00000240207	0.422529	4	0.422529	NFYA	RP11-379F4.4
ENSG00000001167	ENSG00000259436	0.422062	0	0.422062	NFYA	CTC-378H22.2
ENSG00000001167	ENSG00000267522	0.420877	0	0.420877	NFYA	CTD-2621I17.6
ENSG00000001167	ENSG00000261448	0.416795	0	0.416795	NFYA	CTD-2576D5.4
ENSG00000001167	ENSG00000188613	0.414672	7	0.414672	NFYA	NANOS1
ENSG00000001167	ENSG00000272693	0.414345	10	0.414345	NFYA	AC073107.1
ENSG00000001167	ENSG00000177047	0.412303	0	0.412303	NFYA	IFNW1
ENSG00000001167	ENSG00000229368	0.411185	7	0.411185	NFYA	AC090587.4
ENSG00000001167	ENSG00000239779	0.407883	6	0.407883	NFYA	WBP1
ENSG00000001167	ENSG00000253618	0.406556	10	0.406556	NFYA	GRPEL2-AS1
ENSG00000001167	ENSG00000270282	0.40635	0	0.40635	NFYA	RP5-1115A15.2
ENSG00000001167	ENSG00000240849	0.406223	6	0.406223	NFYA	TMEM189
ENSG00000001167	ENSG00000239570	0.40602	0	0.40602	NFYA	SETP11
ENSG00000001167	ENSG00000125898	0.403925	3	0.403925	NFYA	FAM110A
ENSG00000001167	ENSG00000270367	0.403789	8	0.403789	NFYA	RP11-331G2.6
ENSG00000001167	ENSG00000172954	0.400826	7	0.400826	NFYA	LCLAT1
ENSG00000001167	ENSG00000224282	0.40077	0	0.40077	NFYA	CTD-2290C23.1
ENSG00000001167	ENSG00000267612	0.40074	0	0.40074	NFYA	CTD-3116E22.7
ENSG00000001167	ENSG00000272677	0.399803	0	0.399803	NFYA	RP11-127B20.3
ENSG00000001167	ENSG00000108465	0.399621	23	0.399621	NFYA	CDK5RAP3
ENSG00000001167	ENSG00000196935	0.399	3	0.399	NFYA	SRGAP1
ENSG00000001167	ENSG00000101945	0.398624	0	0.398624	NFYA	SUV39H1
ENSG00000001167	ENSG00000173261	0.398107	0	0.398107	NFYA	PLAC8L1
ENSG00000001167	ENSG00000185065	0.397619	15	0.397619	NFYA	AC000068.5
ENSG00000001167	ENSG00000063169	0.397146	5	0.397146	NFYA	GLTSCR1
ENSG00000001167	ENSG00000252309	0.396545	0	0.396545	NFYA	AL391416.1
ENSG00000001167	ENSG00000173281	0.396166	6	0.396166	NFYA	PPP1R3B
ENSG00000001167	ENSG00000079616	0.395579	5	0.395579	NFYA	KIF22
ENSG00000001167	ENSG00000101447	0.395564	21	0.395564	NFYA	FAM83D
ENSG00000001167	ENSG00000256898	0.39499	0	0.39499	NFYA	RP11-707G14.8
ENSG00000001167	ENSG00000143333	0.394743	6	0.394743	NFYA	RGS16
ENSG00000001167	ENSG00000175782	0.394233	6	0.394233	NFYA	SLC35E3
ENSG00000001167	ENSG00000162222	0.393809	22	0.393809	NFYA	TTC9C
ENSG00000001167	ENSG00000175390	0.393724	22	0.393724	NFYA	EIF3F
ENSG00000001167	ENSG00000148842	0.392471	6	0.392471	NFYA	CNNM2
ENSG00000001167	ENSG00000275070	0.392323	0	0.392323	NFYA	Metazoa_SRP
ENSG00000001167	ENSG00000169047	0.392241	3	0.392241	NFYA	IRS1
ENSG00000001167	ENSG00000244952	0.391078	17	0.391078	NFYA	RP11-1000B6.5
ENSG00000001167	ENSG00000236708	0.391066	6	0.391066	NFYA	AC073316.1
ENSG00000001167	ENSG00000231752	0.390815	7	0.390815	NFYA	EMBP1
ENSG00000001167	ENSG00000172915	0.390232	3	0.390232	NFYA	NBEA
ENSG00000001167	ENSG00000254512	0.389042	0	0.389042	NFYA	RP11-472I20.2
ENSG00000001167	ENSG00000133119	0.387647	6	0.387647	NFYA	RFC3
ENSG00000001167	ENSG00000274021	0.387636	6	0.387636	NFYA	RP11-823E8.3
ENSG00000001167	ENSG00000183077	0.387384	10	0.387384	NFYA	AFMID
ENSG00000001167	ENSG00000267749	0.385345	0	0.385345	NFYA	CTC-265F19.1
ENSG00000001167	ENSG00000143457	0.383757	8	0.383757	NFYA	GOLPH3L
ENSG00000001167	ENSG00000259236	0.383395	0	0.383395	NFYA	GOLGA8VP
ENSG00000001167	ENSG00000178826	0.38263	3	0.38263	NFYA	TMEM139
ENSG00000001167	ENSG00000254469	0.382334	4	0.382334	NFYA	RP11-849H4.2
ENSG00000001167	ENSG00000129680	0.381793	5	0.381793	NFYA	MAP7D3
ENSG00000001167	ENSG00000088543	0.381123	7	0.381123	NFYA	C3orf18
ENSG00000001167	ENSG00000133246	0.380564	0	0.380564	NFYA	PRAM1
ENSG00000001167	ENSG00000148343	0.380341	9	0.380341	NFYA	FAM73B
ENSG00000001167	ENSG00000175061	0.377269	11	0.377269	NFYA	LRRC75A-AS1
ENSG00000001167	ENSG00000255310	0.376381	0	0.376381	NFYA	AF131215.2
ENSG00000001167	ENSG00000136206	0.375582	0	0.375582	NFYA	SPDYE1
ENSG00000001167	ENSG00000167468	0.375032	6	0.375032	NFYA	GPX4
ENSG00000001167	ENSG00000116649	0.374574	8	0.374574	NFYA	SRM
ENSG00000001167	ENSG00000262879	0.374488	10	0.374488	NFYA	RP11-156P1.3
ENSG00000001167	ENSG00000189058	0.37438	0	0.37438	NFYA	APOD
ENSG00000001167	ENSG00000108961	0.374092	6	0.374092	NFYA	RANGRF
ENSG00000001167	ENSG00000120658	0.372978	2	0.372978	NFYA	ENOX1
ENSG00000001167	ENSG00000273018	0.37072	0	0.37072	NFYA	CTD-2303H24.2
ENSG00000001167	ENSG00000266467	0.37065	0	0.37065	NFYA	RN7SL220P
ENSG00000001167	ENSG00000122729	0.370202	9	0.370202	NFYA	ACO1
ENSG00000001167	ENSG00000172992	0.368956	7	0.368956	NFYA	DCAKD
ENSG00000001167	ENSG00000268499	0.368924	0	0.368924	NFYA	CTB-102L5.8
ENSG00000001167	ENSG00000103066	0.367139	7	0.367139	NFYA	PLA2G15
ENSG00000001167	ENSG00000167526	0.3671	6	0.3671	NFYA	RPL13
ENSG00000001167	ENSG00000262815	0.366074	0	0.366074	NFYA	RP11-565F19.4
ENSG00000001167	ENSG00000261643	0.365202	0	0.365202	NFYA	RP11-529E10.6
ENSG00000001167	ENSG00000133247	0.364959	4	0.364959	NFYA	SUV420H2
ENSG00000001167	ENSG00000165490	0.363231	5	0.363231	NFYA	DDIAS
ENSG00000001167	ENSG00000227355	0.363133	0	0.363133	NFYA	RP11-162D16.2
ENSG00000001167	ENSG00000253213	0.362588	0	0.362588	NFYA	RP11-546B8.3
ENSG00000001167	ENSG00000261195	0.362261	0	0.362261	NFYA	CTD-2380F24.1
ENSG00000001167	ENSG00000198711	0.361998	0	0.361998	NFYA	SSBP3-AS1
ENSG00000001167	ENSG00000221808	0.361181	0	0.361181	NFYA	MIR1256
ENSG00000001167	ENSG00000128262	0.360398	0	0.360398	NFYA	POM121L9P
ENSG00000001167	ENSG00000169679	0.360128	5	0.360128	NFYA	BUB1
ENSG00000001167	ENSG00000280008	0.359653	7	0.359653	NFYA	RP11-652L8.4
ENSG00000001167	ENSG00000185668	0.359642	7	0.359642	NFYA	POU3F1
ENSG00000001167	ENSG00000143226	0.358994	11	0.358994	NFYA	FCGR2A
ENSG00000001167	ENSG00000141127	0.358376	11	0.358376	NFYA	PRPSAP2
ENSG00000001167	ENSG00000146733	0.357886	11	0.357886	NFYA	PSPH
ENSG00000001167	ENSG00000033050	0.35778	10	0.35778	NFYA	ABCF2
ENSG00000001167	ENSG00000111247	0.357512	0	0.357512	NFYA	RAD51AP1
ENSG00000001167	ENSG00000119711	0.356713	11	0.356713	NFYA	ALDH6A1
ENSG00000001167	ENSG00000272009	0.355762	4	0.355762	NFYA	RP1-313I6.12
ENSG00000001167	ENSG00000244187	0.355517	0	0.355517	NFYA	TMEM141
ENSG00000001167	ENSG00000163239	0.35538	0	0.35538	NFYA	TDRD10
ENSG00000001167	ENSG00000164438	0.355237	9	0.355237	NFYA	TLX3
ENSG00000001167	ENSG00000154102	0.354615	8	0.354615	NFYA	C16orf74
ENSG00000001167	ENSG00000272858	0.354	0	0.354	NFYA	CTA-292E10.8
ENSG00000001167	ENSG00000188493	0.35197	8	0.35197	NFYA	C19orf54
ENSG00000001167	ENSG00000273142	0.351926	0	0.351926	NFYA	RP11-458F8.4
ENSG00000001167	ENSG00000145050	0.351745	3	0.351745	NFYA	MANF
ENSG00000001167	ENSG00000276071	0.351041	0	0.351041	NFYA	CTD-3234P18.6
ENSG00000001167	ENSG00000165171	0.350019	5	0.350019	NFYA	WBSCR27
ENSG00000001167	ENSG00000256571	0.349892	0	0.349892	NFYA	RP11-274J7.2
ENSG00000001167	ENSG00000253544	0.349259	0	0.349259	NFYA	RP11-705O24.4
ENSG00000001167	ENSG00000228352	0.347728	0	0.347728	NFYA	RP11-537H15.3
ENSG00000001167	ENSG00000101084	0.347697	5	0.347697	NFYA	C20orf24
ENSG00000001167	ENSG00000156925	0.347508	7	0.347508	NFYA	ZIC3
ENSG00000001167	ENSG00000249700	0.346159	4	0.346159	NFYA	SRD5A3-AS1
ENSG00000001167	ENSG00000121691	0.346072	6	0.346072	NFYA	CAT
ENSG00000001167	ENSG00000105649	0.345426	20	0.345426	NFYA	RAB3A
ENSG00000001167	ENSG00000205659	0.345172	6	0.345172	NFYA	LIN52
ENSG00000001167	ENSG00000228446	0.34455	0	0.34455	NFYA	AC073052.1
ENSG00000001167	ENSG00000229750	0.344244	7	0.344244	NFYA	AC096649.2
ENSG00000001167	ENSG00000203497	0.344218	3	0.344218	NFYA	PDCD4-AS1
ENSG00000001167	ENSG00000129521	0.344034	2	0.344034	NFYA	EGLN3
ENSG00000001167	ENSG00000073605	0.343456	0	0.343456	NFYA	GSDMB
ENSG00000001167	ENSG00000201489	0.342853	0	0.342853	NFYA	Y_RNA
ENSG00000001167	ENSG00000067064	0.340079	0	0.340079	NFYA	IDI1
ENSG00000001167	ENSG00000126464	0.339358	4	0.339358	NFYA	PRR12
ENSG00000001167	ENSG00000254595	0.339058	0	0.339058	NFYA	CTD-2010I16.1
ENSG00000001167	ENSG00000216723	0.338836	0	0.338836	NFYA	NUDT19P3
ENSG00000001167	ENSG00000125652	0.33831	0	0.33831	NFYA	ALKBH7
ENSG00000001167	ENSG00000259736	0.338286	8	0.338286	NFYA	RP11-387D10.2
ENSG00000001167	ENSG00000168273	0.337289	7	0.337289	NFYA	SMIM4
ENSG00000001167	ENSG00000168916	0.336528	2	0.336528	NFYA	ZNF608
ENSG00000001167	ENSG00000164023	0.336082	2	0.336082	NFYA	SGMS2
ENSG00000001167	ENSG00000171130	0.335668	17	0.335668	NFYA	ATP6V0E2
ENSG00000001167	ENSG00000116016	0.334997	14	0.334997	NFYA	EPAS1
ENSG00000001167	ENSG00000196951	0.334815	4	0.334815	NFYA	SCOC-AS1
ENSG00000001167	ENSG00000122254	0.333546	0	0.333546	NFYA	HS3ST2
ENSG00000001167	ENSG00000259175	0.333241	0	0.333241	NFYA	RP11-379K22.2
ENSG00000001167	ENSG00000238243	0.333155	0	0.333155	NFYA	OR2W3
ENSG00000001167	ENSG00000204623	0.332505	5	0.332505	NFYA	ZNRD1-AS1
ENSG00000001167	ENSG00000256073	0.332299	0	0.332299	NFYA	C21orf119
ENSG00000001167	ENSG00000103707	0.332011	0	0.332011	NFYA	MTFMT
ENSG00000001167	ENSG00000135245	0.331947	0	0.331947	NFYA	HILPDA
ENSG00000001167	ENSG00000197256	0.331211	8	0.331211	NFYA	KANK2
ENSG00000001167	ENSG00000278238	0.330732	6	0.330732	NFYA	RP11-245D16.4
ENSG00000001167	ENSG00000234816	0.329618	4	0.329618	NFYA	U91328.2
ENSG00000001167	ENSG00000125454	0.327955	7	0.327955	NFYA	SLC25A19
ENSG00000001167	ENSG00000261399	0.327491	0	0.327491	NFYA	LA16c-329F2.1
ENSG00000001167	ENSG00000260401	0.327298	0	0.327298	NFYA	RP11-800A3.4
ENSG00000001167	ENSG00000060762	0.326388	5	0.326388	NFYA	MPC1
ENSG00000001167	ENSG00000224699	0.326279	6	0.326279	NFYA	LAMTOR5-AS1
ENSG00000001167	ENSG00000252098	0.325694	0	0.325694	NFYA	Y_RNA
ENSG00000001167	ENSG00000240244	0.324121	0	0.324121	NFYA	GAPDHP33
ENSG00000001167	ENSG00000232800	0.324118	0	0.324118	NFYA	SLC7A15P
ENSG00000001167	ENSG00000166803	0.323746	8	0.323746	NFYA	KIAA0101
ENSG00000001167	ENSG00000227354	0.323614	5	0.323614	NFYA	RBM26-AS1
ENSG00000001167	ENSG00000275120	0.323091	5	0.323091	NFYA	RP11-182J1.17
ENSG00000001167	ENSG00000235316	0.323085	0	0.323085	NFYA	DUSP8P5
ENSG00000001167	ENSG00000233791	0.322596	3	0.322596	NFYA	LINC01136
ENSG00000001167	ENSG00000133597	0.321793	8	0.321793	NFYA	ADCK2
ENSG00000001167	ENSG00000138771	0.321397	2	0.321397	NFYA	SHROOM3
ENSG00000001167	ENSG00000259158	0.320576	0	0.320576	NFYA	ADAM20P1
ENSG00000001167	ENSG00000279175	0.319575	0	0.319575	NFYA	CTA-414D7.1
ENSG00000001167	ENSG00000219355	0.318952	0	0.318952	NFYA	RPL31P52
ENSG00000001167	ENSG00000076248	0.318943	10	0.318943	NFYA	UNG
ENSG00000001167	ENSG00000172969	0.318914	0	0.318914	NFYA	FRG2C
ENSG00000001167	ENSG00000065154	0.317645	8	0.317645	NFYA	OAT
ENSG00000001167	ENSG00000280859	0.317281	0	0.317281	NFYA	ENSG00000280859
ENSG00000001167	ENSG00000166111	0.316522	4	0.316522	NFYA	SVOP
ENSG00000001167	ENSG00000227370	0.315938	0	0.315938	NFYA	RP4-669P10.19
ENSG00000001167	ENSG00000261609	0.315651	11	0.315651	NFYA	GAN
ENSG00000001167	ENSG00000151502	0.315139	7	0.315139	NFYA	VPS26B
ENSG00000001167	ENSG00000124802	0.314827	5	0.314827	NFYA	EEF1E1
ENSG00000001167	ENSG00000279949	0.314483	0	0.314483	NFYA	RP11-10A14.9
ENSG00000001167	ENSG00000274124	0.313956	0	0.313956	NFYA	RP11-474C8.8
ENSG00000001167	ENSG00000181722	0.313826	5	0.313826	NFYA	ZBTB20
ENSG00000001167	ENSG00000260648	0.31381	6	0.31381	NFYA	RP11-133K1.7
ENSG00000001167	ENSG00000245694	0.313126	0	0.313126	NFYA	CRNDE
ENSG00000001167	ENSG00000223473	0.311447	5	0.311447	NFYA	GS1-124K5.3
ENSG00000001167	ENSG00000265496	0.311389	8	0.311389	NFYA	MIR1539
ENSG00000001167	ENSG00000143494	0.310715	3	0.310715	NFYA	VASH2
ENSG00000001167	ENSG00000267429	0.30887	0	0.30887	NFYA	AC006116.15
ENSG00000001167	ENSG00000130748	0.306873	3	0.306873	NFYA	TMEM160
ENSG00000001167	ENSG00000275672	-0.307059	0	0.307059	NFYA	GATM-AS1
ENSG00000001167	ENSG00000171552	-0.307142	5	0.307142	NFYA	BCL2L1
ENSG00000001167	ENSG00000105655	-0.307571	8	0.307571	NFYA	ISYNA1
ENSG00000001167	ENSG00000068784	-0.308862	4	0.308862	NFYA	SRBD1
ENSG00000001167	ENSG00000073169	-0.31138	7	0.31138	NFYA	SELO
ENSG00000001167	ENSG00000241652	-0.311783	0	0.311783	NFYA	RN7SL253P
ENSG00000001167	ENSG00000196704	-0.313897	0	0.313897	NFYA	AMZ2
ENSG00000001167	ENSG00000159958	-0.318363	0	0.318363	NFYA	TNFRSF13C
ENSG00000001167	ENSG00000244192	-0.318517	0	0.318517	NFYA	RP11-114H7.1
ENSG00000001167	ENSG00000274373	-0.318904	0	0.318904	NFYA	RP13-714J12.1
ENSG00000001167	ENSG00000148154	-0.31947	0	0.31947	NFYA	UGCG
ENSG00000001167	ENSG00000135926	-0.320439	5	0.320439	NFYA	TMBIM1
ENSG00000001167	ENSG00000281376	-0.321697	9	0.321697	NFYA	ENSG00000281376
ENSG00000001167	ENSG00000224050	-0.325437	0	0.325437	NFYA	RP1-90G24.6
ENSG00000001167	ENSG00000249020	-0.328919	0	0.328919	NFYA	SNORA58
ENSG00000001167	ENSG00000254413	-0.33439	0	0.33439	NFYA	CHKB-CPT1B
ENSG00000001167	ENSG00000188996	-0.3353	0	0.3353	NFYA	HUS1B
ENSG00000001167	ENSG00000158457	-0.339219	8	0.339219	NFYA	TSPAN33
ENSG00000001167	ENSG00000005513	-0.341622	0	0.341622	NFYA	SOX8
ENSG00000001167	ENSG00000177410	-0.342144	7	0.342144	NFYA	ZFAS1
ENSG00000001167	ENSG00000264171	-0.342268	0	0.342268	NFYA	MIR4305
ENSG00000001167	ENSG00000272789	-0.342926	0	0.342926	NFYA	RP11-286H15.1
ENSG00000001167	ENSG00000161681	-0.350381	3	0.350381	NFYA	SHANK1
ENSG00000001167	ENSG00000085721	-0.351387	18	0.351387	NFYA	RRN3
ENSG00000001167	ENSG00000115414	-0.352046	2	0.352046	NFYA	FN1
ENSG00000001167	ENSG00000144635	-0.356533	0	0.356533	NFYA	DYNC1LI1
ENSG00000001167	ENSG00000184110	-0.357397	0	0.357397	NFYA	EIF3C
ENSG00000001167	ENSG00000106537	-0.357545	8	0.357545	NFYA	TSPAN13
ENSG00000001167	ENSG00000125657	-0.362926	14	0.362926	NFYA	TNFSF9
ENSG00000001167	ENSG00000271933	-0.364294	9	0.364294	NFYA	RP11-338I21.1
ENSG00000001167	ENSG00000229807	-0.36648	5	0.36648	NFYA	XIST
ENSG00000001167	ENSG00000151414	-0.367116	12	0.367116	NFYA	NEK7
ENSG00000001167	ENSG00000260317	-0.367554	16	0.367554	NFYA	RP11-48B3.4
ENSG00000001167	ENSG00000175175	-0.370307	0	0.370307	NFYA	PPM1E
ENSG00000001167	ENSG00000058866	-0.370979	2	0.370979	NFYA	DGKG
ENSG00000001167	ENSG00000102871	-0.371292	7	0.371292	NFYA	TRADD
ENSG00000001167	ENSG00000207233	-0.371587	0	0.371587	NFYA	SNORA37
ENSG00000001167	ENSG00000234745	-0.374604	9	0.374604	NFYA	HLA-B
ENSG00000001167	ENSG00000255508	-0.377627	6	0.377627	NFYA	MIR3654
ENSG00000001167	ENSG00000146278	-0.377833	10	0.377833	NFYA	PNRC1
ENSG00000001167	ENSG00000134308	-0.378255	5	0.378255	NFYA	YWHAQ
ENSG00000001167	ENSG00000274292	-0.379937	6	0.379937	NFYA	RP11-347I19.7
ENSG00000001167	ENSG00000134109	-0.381283	5	0.381283	NFYA	EDEM1
ENSG00000001167	ENSG00000215284	-0.382451	0	0.382451	NFYA	RP11-198M15.1
ENSG00000001167	ENSG00000183733	-0.384673	0	0.384673	NFYA	FIGLA
ENSG00000001167	ENSG00000166801	-0.387511	6	0.387511	NFYA	FAM111A
ENSG00000001167	ENSG00000136897	-0.387782	11	0.387782	NFYA	MRPL50
ENSG00000001167	ENSG00000207009	-0.391744	10	0.391744	NFYA	Y_RNA
ENSG00000001167	ENSG00000163602	-0.393023	7	0.393023	NFYA	RYBP
ENSG00000001167	ENSG00000173334	-0.396609	6	0.396609	NFYA	TRIB1
ENSG00000001167	ENSG00000127870	-0.396654	10	0.396654	NFYA	RNF6
ENSG00000001167	ENSG00000183624	-0.398506	9	0.398506	NFYA	HMCES
ENSG00000001167	ENSG00000128283	-0.401267	0	0.401267	NFYA	CDC42EP1
ENSG00000001167	ENSG00000183022	-0.406903	0	0.406903	NFYA	TPM3P8
ENSG00000001167	ENSG00000101220	-0.408223	15	0.408223	NFYA	C20orf27
ENSG00000001167	ENSG00000162643	-0.410011	3	0.410011	NFYA	WDR63
ENSG00000001167	ENSG00000164032	-0.411356	16	0.411356	NFYA	H2AFZ
ENSG00000001167	ENSG00000234999	-0.411892	0	0.411892	NFYA	SNRPCP19
ENSG00000001167	ENSG00000135148	-0.414156	5	0.414156	NFYA	TRAFD1
ENSG00000001167	ENSG00000141753	-0.415752	0	0.415752	NFYA	IGFBP4
ENSG00000001167	ENSG00000153898	-0.4168	3	0.4168	NFYA	MCOLN2
ENSG00000001167	ENSG00000148834	-0.417045	8	0.417045	NFYA	GSTO1
ENSG00000001167	ENSG00000153094	-0.422213	19	0.422213	NFYA	BCL2L11
ENSG00000001167	ENSG00000279181	-0.422604	0	0.422604	NFYA	RP11-711M9.2
ENSG00000001167	ENSG00000126838	-0.425864	0	0.425864	NFYA	PZP
ENSG00000001167	ENSG00000153162	-0.426916	5	0.426916	NFYA	BMP6
ENSG00000001167	ENSG00000254815	-0.42794	5	0.42794	NFYA	RP11-496I9.1
ENSG00000001167	ENSG00000100889	-0.42864	6	0.42864	NFYA	PCK2
ENSG00000001167	ENSG00000197872	-0.430564	9	0.430564	NFYA	FAM49A
ENSG00000001167	ENSG00000141540	-0.430626	3	0.430626	NFYA	TTYH2
ENSG00000001167	ENSG00000156232	-0.43631	8	0.43631	NFYA	WHAMM
ENSG00000001167	ENSG00000115271	-0.43749	9	0.43749	NFYA	GCA
ENSG00000001167	ENSG00000104756	-0.438105	15	0.438105	NFYA	KCTD9
ENSG00000001167	ENSG00000091527	-0.442612	16	0.442612	NFYA	CDV3
ENSG00000001167	ENSG00000266028	-0.446307	14	0.446307	NFYA	SRGAP2
ENSG00000001167	ENSG00000115750	-0.447855	20	0.447855	NFYA	TAF1B
ENSG00000001167	ENSG00000167193	-0.448478	13	0.448478	NFYA	CRK
ENSG00000001167	ENSG00000120211	-0.455188	5	0.455188	NFYA	INSL4
ENSG00000001167	ENSG00000212211	-0.456049	0	0.456049	NFYA	U3
ENSG00000001167	ENSG00000176624	-0.459532	15	0.459532	NFYA	MEX3C
ENSG00000001167	ENSG00000276742	-0.466032	0	0.466032	NFYA	RP11-500G22.4
ENSG00000001167	ENSG00000005810	-0.466469	7	0.466469	NFYA	MYCBP2
ENSG00000001167	ENSG00000156256	-0.47063	15	0.47063	NFYA	USP16
ENSG00000001167	ENSG00000078618	-0.474825	17	0.474825	NFYA	NRD1
ENSG00000001167	ENSG00000168876	-0.478067	14	0.478067	NFYA	ANKRD49
ENSG00000001167	ENSG00000228409	-0.479408	15	0.479408	NFYA	CCT6P1
ENSG00000001167	ENSG00000172059	-0.480414	13	0.480414	NFYA	KLF11
ENSG00000001167	ENSG00000106351	-0.491244	11	0.491244	NFYA	AGFG2
ENSG00000001167	ENSG00000251022	-0.493622	11	0.493622	NFYA	THAP9-AS1
ENSG00000001167	ENSG00000186432	-0.501011	28	0.501011	NFYA	KPNA4
ENSG00000001167	ENSG00000166128	-0.501743	5	0.501743	NFYA	RAB8B
ENSG00000001167	ENSG00000047849	-0.502215	30	0.502215	NFYA	MAP4
ENSG00000001167	ENSG00000171522	-0.505529	4	0.505529	NFYA	PTGER4
ENSG00000001167	ENSG00000198805	-0.50579	8	0.50579	NFYA	PNP
ENSG00000001167	ENSG00000108387	-0.512381	0	0.512381	NFYA	SEPT4
ENSG00000001167	ENSG00000123130	-0.513603	7	0.513603	NFYA	ACOT9
ENSG00000001167	ENSG00000154146	-0.517339	6	0.517339	NFYA	NRGN
ENSG00000001167	ENSG00000005020	-0.520346	4	0.520346	NFYA	SKAP2
ENSG00000001167	ENSG00000150457	-0.521757	8	0.521757	NFYA	LATS2
ENSG00000001167	ENSG00000182057	-0.522774	7	0.522774	NFYA	OGFRP1
ENSG00000001167	ENSG00000124766	-0.531618	15	0.531618	NFYA	SOX4
ENSG00000001167	ENSG00000134352	-0.540783	12	0.540783	NFYA	IL6ST
ENSG00000001167	ENSG00000276758	-0.543989	0	0.543989	NFYA	AC010518.2
ENSG00000001167	ENSG00000232112	-0.544187	12	0.544187	NFYA	TMA7
ENSG00000001167	ENSG00000072163	-0.545066	5	0.545066	NFYA	LIMS2
ENSG00000001167	ENSG00000198954	-0.545784	8	0.545784	NFYA	KIAA1279
ENSG00000001167	ENSG00000279491	-0.547399	8	0.547399	NFYA	RP11-810P12.7
ENSG00000001167	ENSG00000117298	-0.549833	8	0.549833	NFYA	ECE1
ENSG00000001167	ENSG00000181026	-0.555515	8	0.555515	NFYA	AEN
ENSG00000001167	ENSG00000140259	-0.556314	15	0.556314	NFYA	MFAP1
ENSG00000001167	ENSG00000239776	-0.556595	7	0.556595	NFYA	AC079949.1
ENSG00000001167	ENSG00000134056	-0.55807	22	0.55807	NFYA	MRPS36
ENSG00000001167	ENSG00000196396	-0.558627	11	0.558627	NFYA	PTPN1
ENSG00000001167	ENSG00000125430	-0.559796	7	0.559796	NFYA	HS3ST3B1
ENSG00000001167	ENSG00000228804	-0.56401	8	0.56401	NFYA	RP11-211G3.3
ENSG00000001167	ENSG00000189114	-0.566787	18	0.566787	NFYA	BLOC1S3
ENSG00000001167	ENSG00000122863	-0.578697	10	0.578697	NFYA	CHST3
ENSG00000001167	ENSG00000172123	-0.592357	11	0.592357	NFYA	SLFN12
ENSG00000001167	ENSG00000106415	-0.592668	9	0.592668	NFYA	GLCCI1
ENSG00000001167	ENSG00000156599	-0.610278	26	0.610278	NFYA	ZDHHC5
ENSG00000001167	ENSG00000166710	-0.61441	8	0.61441	NFYA	B2M
ENSG00000001167	ENSG00000101104	-0.623293	12	0.623293	NFYA	PABPC1L
ENSG00000001167	ENSG00000132475	-0.626629	10	0.626629	NFYA	H3F3B
ENSG00000001167	ENSG00000173848	-0.633612	9	0.633612	NFYA	NET1
ENSG00000001167	ENSG00000174137	-0.64445	12	0.64445	NFYA	FAM53A
ENSG00000001167	ENSG00000107897	-0.658531	15	0.658531	NFYA	ACBD5
ENSG00000001167	ENSG00000160190	-0.659769	13	0.659769	NFYA	SLC37A1
ENSG00000001167	ENSG00000087301	-0.659918	8	0.659918	NFYA	TXNDC16
ENSG00000001167	ENSG00000131100	-0.666643	35	0.666643	NFYA	ATP6V1E1
ENSG00000001167	ENSG00000196526	-0.66747	5	0.66747	NFYA	AFAP1
ENSG00000001167	ENSG00000116031	-0.68168	0	0.68168	NFYA	CD207
ENSG00000001167	ENSG00000267607	-0.689216	15	0.689216	NFYA	CTD-2369P2.8
ENSG00000001167	ENSG00000201512	-0.72853	0	0.72853	NFYA	SNORA71C
ENSG00000001167	ENSG00000204525	-0.734295	34	0.734295	NFYA	HLA-C
ENSG00000001167	ENSG00000061918	-0.738841	5	0.738841	NFYA	GUCY1B3
ENSG00000001167	ENSG00000196550	-0.755343	19	0.755343	NFYA	FAM72A
ENSG00000001167	ENSG00000116285	-0.766909	16	0.766909	NFYA	ERRFI1
ENSG00000001167	ENSG00000100911	-0.779875	11	0.779875	NFYA	PSME2
ENSG00000001167	ENSG00000107485	-0.785805	6	0.785805	NFYA	GATA3
ENSG00000001167	ENSG00000206560	-0.798464	4	0.798464	NFYA	ANKRD28
ENSG00000001167	ENSG00000109321	-0.835148	6	0.835148	NFYA	AREG
ENSG00000001167	ENSG00000205189	-0.855581	12	0.855581	NFYA	ZBTB10
ENSG00000001167	ENSG00000115520	-0.85758	23	0.85758	NFYA	COQ10B
ENSG00000001167	ENSG00000102218	-0.876462	18	0.876462	NFYA	RP2
ENSG00000001167	ENSG00000020633	-0.894216	14	0.894216	NFYA	RUNX3
ENSG00000001167	ENSG00000111237	-0.906174	35	0.906174	NFYA	VPS29
ENSG00000001167	ENSG00000259377	-0.95394	0	0.95394	NFYA	CTD-2308G16.1
ENSG00000001167	ENSG00000010818	-0.957917	4	0.957917	NFYA	HIVEP2
ENSG00000001167	ENSG00000106346	-0.972345	33	0.972345	NFYA	USP42
ENSG00000001167	ENSG00000116954	-0.97959	19	0.97959	NFYA	RRAGC
ENSG00000001167	ENSG00000168356	-1.04141	14	1.04141	NFYA	SCN11A
ENSG00000001167	ENSG00000143106	-1.04507	26	1.04507	NFYA	PSMA5
ENSG00000001167	ENSG00000123700	-1.10634	10	1.10634	NFYA	KCNJ2
ENSG00000001167	ENSG00000214869	-1.16031	0	1.16031	NFYA	TPM3P4
ENSG00000001167	ENSG00000131203	-1.19473	8	1.19473	NFYA	IDO1
ENSG00000001167	ENSG00000189266	-1.21599	32	1.21599	NFYA	PNRC2
ENSG00000001167	ENSG00000272092	-1.27979	13	1.27979	NFYA	RP11-350N15.5
ENSG00000001167	ENSG00000010438	-1.29215	14	1.29215	NFYA	PRSS3
ENSG00000001167	ENSG00000092330	-1.35664	31	1.35664	NFYA	TINF2
ENSG00000001167	ENSG00000183765	-1.55289	23	1.55289	NFYA	CHEK2
ENSG00000001167	ENSG00000162783	-1.56146	17	1.56146	NFYA	IER5
ENSG00000001167	ENSG00000181061	-1.5782	45	1.5782	NFYA	HIGD1A
ENSG00000001167	ENSG00000183508	-1.59105	13	1.59105	NFYA	FAM46C
ENSG00000001167	ENSG00000173404	-1.59917	17	1.59917	NFYA	INSM1
ENSG00000001167	ENSG00000054598	-1.62545	23	1.62545	NFYA	FOXC1
ENSG00000001167	ENSG00000122299	-1.64799	49	1.64799	NFYA	ZC3H7A
ENSG00000001167	ENSG00000082898	-1.65356	39	1.65356	NFYA	XPO1
ENSG00000001167	ENSG00000125733	-1.70152	23	1.70152	NFYA	TRIP10
ENSG00000001167	ENSG00000124795	-1.96502	23	1.96502	NFYA	DEK
ENSG00000001167	ENSG00000079332	-2.13502	34	2.13502	NFYA	SAR1A
ENSG00000001167	ENSG00000253838	-2.45345	24	2.45345	NFYA	RP11-44K6.2
ENSG00000001167	ENSG00000025772	-2.64326	33	2.64326	NFYA	TOMM34
ENSG00000001167	ENSG00000133101	-3.50498	47	3.50498	NFYA	CCNA1
ENSG00000001167	ENSG00000170779	-4.29741	68	4.29741	NFYA	CDCA4
ENSG00000001167	ENSG00000164687	-4.81113	74	4.81113	NFYA	FABP5
ENSG00000120837	ENSG00000178573	12.0619	70	12.0619	NFYB	MAF
ENSG00000120837	ENSG00000125810	11.5174	82	11.5174	NFYB	CD93
ENSG00000120837	ENSG00000104884	8.29364	90	8.29364	NFYB	ERCC2
ENSG00000120837	ENSG00000167280	7.78499	93	7.78499	NFYB	ENGASE
ENSG00000120837	ENSG00000109084	6.32511	56	6.32511	NFYB	TMEM97
ENSG00000120837	ENSG00000135617	6.29564	79	6.29564	NFYB	PRADC1
ENSG00000120837	ENSG00000109089	6.06213	40	6.06213	NFYB	CDR2L
ENSG00000120837	ENSG00000182759	5.83646	59	5.83646	NFYB	MAFA
ENSG00000120837	ENSG00000123933	5.76998	66	5.76998	NFYB	MXD4
ENSG00000120837	ENSG00000100360	5.70703	63	5.70703	NFYB	IFT27
ENSG00000120837	ENSG00000151117	5.66234	50	5.66234	NFYB	TMEM86A
ENSG00000120837	ENSG00000154146	5.34549	43	5.34549	NFYB	NRGN
ENSG00000120837	ENSG00000182108	5.20637	83	5.20637	NFYB	DEXI
ENSG00000120837	ENSG00000278129	4.90468	72	4.90468	NFYB	ZNF8
ENSG00000120837	ENSG00000260260	4.89908	80	4.89908	NFYB	SNHG19
ENSG00000120837	ENSG00000232677	4.8024	79	4.8024	NFYB	LINC00665
ENSG00000120837	ENSG00000170956	4.57747	83	4.57747	NFYB	CEACAM3
ENSG00000120837	ENSG00000186638	4.4299	65	4.4299	NFYB	KIF24
ENSG00000120837	ENSG00000088808	4.35489	56	4.35489	NFYB	PPP1R13B
ENSG00000120837	ENSG00000171105	4.35175	40	4.35175	NFYB	INSR
ENSG00000120837	ENSG00000186687	4.29731	83	4.29731	NFYB	LYRM7
ENSG00000120837	ENSG00000171617	4.20685	54	4.20685	NFYB	ENC1
ENSG00000120837	ENSG00000139508	4.14367	33	4.14367	NFYB	SLC46A3
ENSG00000120837	ENSG00000106080	3.96096	72	3.96096	NFYB	FKBP14
ENSG00000120837	ENSG00000181035	3.89548	78	3.89548	NFYB	SLC25A42
ENSG00000120837	ENSG00000145882	3.82957	49	3.82957	NFYB	PCYOX1L
ENSG00000120837	ENSG00000102312	3.7999	64	3.7999	NFYB	PORCN
ENSG00000120837	ENSG00000104936	3.76918	43	3.76918	NFYB	DMPK
ENSG00000120837	ENSG00000106330	3.71163	54	3.71163	NFYB	MOSPD3
ENSG00000120837	ENSG00000145832	3.63415	19	3.63415	NFYB	SLC25A48
ENSG00000120837	ENSG00000149679	3.62955	54	3.62955	NFYB	CABLES2
ENSG00000120837	ENSG00000186575	3.56992	80	3.56992	NFYB	NF2
ENSG00000120837	ENSG00000215883	3.55938	55	3.55938	NFYB	CYB5RL
ENSG00000120837	ENSG00000085662	3.55295	40	3.55295	NFYB	AKR1B1
ENSG00000120837	ENSG00000159199	3.51637	59	3.51637	NFYB	ATP5G1
ENSG00000120837	ENSG00000143226	3.49438	30	3.49438	NFYB	FCGR2A
ENSG00000120837	ENSG00000160298	3.46035	57	3.46035	NFYB	C21orf58
ENSG00000120837	ENSG00000101220	3.43195	49	3.43195	NFYB	C20orf27
ENSG00000120837	ENSG00000174080	3.42857	58	3.42857	NFYB	CTSF
ENSG00000120837	ENSG00000173281	3.4185	46	3.4185	NFYB	PPP1R3B
ENSG00000120837	ENSG00000137801	3.41071	12	3.41071	NFYB	THBS1
ENSG00000120837	ENSG00000005882	3.35904	56	3.35904	NFYB	PDK2
ENSG00000120837	ENSG00000183655	3.34608	47	3.34608	NFYB	KLHL25
ENSG00000120837	ENSG00000136856	3.29566	47	3.29566	NFYB	SLC2A8
ENSG00000120837	ENSG00000188010	3.24574	57	3.24574	NFYB	MORN2
ENSG00000120837	ENSG00000165617	3.08459	46	3.08459	NFYB	DACT1
ENSG00000120837	ENSG00000163214	3.07914	45	3.07914	NFYB	DHX57
ENSG00000120837	ENSG00000141040	3.06519	53	3.06519	NFYB	ZNF287
ENSG00000120837	ENSG00000116016	3.03378	54	3.03378	NFYB	EPAS1
ENSG00000120837	ENSG00000127946	3.01108	33	3.01108	NFYB	HIP1
ENSG00000120837	ENSG00000235194	2.99187	51	2.99187	NFYB	PPP1R3E
ENSG00000120837	ENSG00000099797	2.94691	44	2.94691	NFYB	TECR
ENSG00000120837	ENSG00000078246	2.89721	52	2.89721	NFYB	TULP3
ENSG00000120837	ENSG00000121413	2.87071	40	2.87071	NFYB	ZSCAN18
ENSG00000120837	ENSG00000110917	2.82862	52	2.82862	NFYB	MLEC
ENSG00000120837	ENSG00000147576	2.8008	45	2.8008	NFYB	ADHFE1
ENSG00000120837	ENSG00000131089	2.79357	37	2.79357	NFYB	ARHGEF9
ENSG00000120837	ENSG00000161267	2.75805	48	2.75805	NFYB	BDH1
ENSG00000120837	ENSG00000185697	2.74098	27	2.74098	NFYB	MYBL1
ENSG00000120837	ENSG00000135821	2.73669	42	2.73669	NFYB	GLUL
ENSG00000120837	ENSG00000165475	2.72352	38	2.72352	NFYB	CRYL1
ENSG00000120837	ENSG00000238123	2.7037	29	2.7037	NFYB	MID1IP1-AS1
ENSG00000120837	ENSG00000229715	2.70004	25	2.70004	NFYB	EEF1DP3
ENSG00000120837	ENSG00000072062	2.57271	43	2.57271	NFYB	PRKACA
ENSG00000120837	ENSG00000185432	2.56768	34	2.56768	NFYB	METTL7A
ENSG00000120837	ENSG00000139428	2.55195	21	2.55195	NFYB	MMAB
ENSG00000120837	ENSG00000222011	2.52673	42	2.52673	NFYB	FAM185A
ENSG00000120837	ENSG00000246082	2.4354	53	2.4354	NFYB	NUDT16P1
ENSG00000120837	ENSG00000185684	2.41266	28	2.41266	NFYB	EP400NL
ENSG00000120837	ENSG00000198429	2.36254	47	2.36254	NFYB	ZNF69
ENSG00000120837	ENSG00000072135	2.35798	40	2.35798	NFYB	PTPN18
ENSG00000120837	ENSG00000172716	2.35059	41	2.35059	NFYB	SLFN11
ENSG00000120837	ENSG00000162512	2.32874	50	2.32874	NFYB	SDC3
ENSG00000120837	ENSG00000105281	2.32326	30	2.32326	NFYB	SLC1A5
ENSG00000120837	ENSG00000115687	2.29324	29	2.29324	NFYB	PASK
ENSG00000120837	ENSG00000180340	2.29097	39	2.29097	NFYB	FZD2
ENSG00000120837	ENSG00000162073	2.28116	35	2.28116	NFYB	PAQR4
ENSG00000120837	ENSG00000065154	2.25371	40	2.25371	NFYB	OAT
ENSG00000120837	ENSG00000177599	2.20615	46	2.20615	NFYB	ZNF491
ENSG00000120837	ENSG00000240299	2.19862	29	2.19862	NFYB	RN7SL187P
ENSG00000120837	ENSG00000159556	2.16951	51	2.16951	NFYB	ISL2
ENSG00000120837	ENSG00000102384	2.16687	20	2.16687	NFYB	CENPI
ENSG00000120837	ENSG00000159208	2.14299	32	2.14299	NFYB	CIART
ENSG00000120837	ENSG00000115685	2.12908	44	2.12908	NFYB	PPP1R7
ENSG00000120837	ENSG00000237513	2.11775	20	2.11775	NFYB	RP11-325F22.2
ENSG00000120837	ENSG00000133121	2.09908	23	2.09908	NFYB	STARD13
ENSG00000120837	ENSG00000112514	2.0887	37	2.0887	NFYB	CUTA
ENSG00000120837	ENSG00000275714	2.06549	22	2.06549	NFYB	HIST1H3A
ENSG00000120837	ENSG00000198805	2.0599	42	2.0599	NFYB	PNP
ENSG00000120837	ENSG00000149485	2.0419	26	2.0419	NFYB	FADS1
ENSG00000120837	ENSG00000165171	2.03617	18	2.03617	NFYB	WBSCR27
ENSG00000120837	ENSG00000171953	2.00717	46	2.00717	NFYB	ATPAF2
ENSG00000120837	ENSG00000204386	2.0015	64	2.0015	NFYB	NEU1
ENSG00000120837	ENSG00000186815	1.99357	17	1.99357	NFYB	TPCN1
ENSG00000120837	ENSG00000092068	1.98522	20	1.98522	NFYB	SLC7A8
ENSG00000120837	ENSG00000105245	1.96346	37	1.96346	NFYB	NUMBL
ENSG00000120837	ENSG00000119711	1.94609	49	1.94609	NFYB	ALDH6A1
ENSG00000120837	ENSG00000179082	1.92547	21	1.92547	NFYB	C9orf106
ENSG00000120837	ENSG00000271614	1.9222	29	1.9222	NFYB	LINC00936
ENSG00000120837	ENSG00000010438	1.91954	31	1.91954	NFYB	PRSS3
ENSG00000120837	ENSG00000149150	1.91468	26	1.91468	NFYB	SLC43A1
ENSG00000120837	ENSG00000139433	1.88176	44	1.88176	NFYB	GLTP
ENSG00000120837	ENSG00000088256	1.87603	50	1.87603	NFYB	GNA11
ENSG00000120837	ENSG00000089820	1.86941	32	1.86941	NFYB	ARHGAP4
ENSG00000120837	ENSG00000119977	1.86531	49	1.86531	NFYB	TCTN3
ENSG00000120837	ENSG00000147400	1.86443	34	1.86443	NFYB	CETN2
ENSG00000120837	ENSG00000183044	1.85944	25	1.85944	NFYB	ABAT
ENSG00000120837	ENSG00000106049	1.81849	56	1.81849	NFYB	HIBADH
ENSG00000120837	ENSG00000164066	1.81224	22	1.81224	NFYB	INTU
ENSG00000120837	ENSG00000116649	1.77825	43	1.77825	NFYB	SRM
ENSG00000120837	ENSG00000171574	1.77657	32	1.77657	NFYB	ZNF584
ENSG00000120837	ENSG00000015285	1.77534	26	1.77534	NFYB	WAS
ENSG00000120837	ENSG00000205181	1.74893	22	1.74893	NFYB	LINC00654
ENSG00000120837	ENSG00000204310	1.70759	35	1.70759	NFYB	AGPAT1
ENSG00000120837	ENSG00000188483	1.7034	52	1.7034	NFYB	IER5L
ENSG00000120837	ENSG00000171130	1.68606	50	1.68606	NFYB	ATP6V0E2
ENSG00000120837	ENSG00000121691	1.67528	33	1.67528	NFYB	CAT
ENSG00000120837	ENSG00000171320	1.66138	29	1.66138	NFYB	ESCO2
ENSG00000120837	ENSG00000110921	1.65652	14	1.65652	NFYB	MVK
ENSG00000120837	ENSG00000244560	1.65286	23	1.65286	NFYB	RP4-800G7.2
ENSG00000120837	ENSG00000197256	1.6522	21	1.6522	NFYB	KANK2
ENSG00000120837	ENSG00000139187	1.63615	23	1.63615	NFYB	KLRG1
ENSG00000120837	ENSG00000105655	1.62859	31	1.62859	NFYB	ISYNA1
ENSG00000120837	ENSG00000182359	1.62744	29	1.62744	NFYB	KBTBD3
ENSG00000120837	ENSG00000169683	1.61715	39	1.61715	NFYB	LRRC45
ENSG00000120837	ENSG00000100814	1.60936	41	1.60936	NFYB	CCNB1IP1
ENSG00000120837	ENSG00000120832	1.5951	22	1.5951	NFYB	MTERF2
ENSG00000120837	ENSG00000112033	1.58934	20	1.58934	NFYB	PPARD
ENSG00000120837	ENSG00000184207	1.58149	30	1.58149	NFYB	PGP
ENSG00000120837	ENSG00000267321	1.57827	27	1.57827	NFYB	RP11-1094M14.11
ENSG00000120837	ENSG00000138439	1.57348	18	1.57348	NFYB	FAM117B
ENSG00000120837	ENSG00000060762	1.57326	26	1.57326	NFYB	MPC1
ENSG00000120837	ENSG00000187266	1.56813	32	1.56813	NFYB	EPOR
ENSG00000120837	ENSG00000099282	1.52936	16	1.52936	NFYB	TSPAN15
ENSG00000120837	ENSG00000099889	1.52872	33	1.52872	NFYB	ARVCF
ENSG00000120837	ENSG00000276231	1.51492	24	1.51492	NFYB	PIK3R6
ENSG00000120837	ENSG00000257285	1.49864	24	1.49864	NFYB	RP11-298I3.1
ENSG00000120837	ENSG00000121152	1.49763	16	1.49763	NFYB	NCAPH
ENSG00000120837	ENSG00000179344	1.49518	23	1.49518	NFYB	HLA-DQB1
ENSG00000120837	ENSG00000130299	1.49426	31	1.49426	NFYB	GTPBP3
ENSG00000120837	ENSG00000069424	1.49301	17	1.49301	NFYB	KCNAB2
ENSG00000120837	ENSG00000141570	1.49222	33	1.49222	NFYB	CBX8
ENSG00000120837	ENSG00000176974	1.49065	30	1.49065	NFYB	SHMT1
ENSG00000120837	ENSG00000255135	1.48778	29	1.48778	NFYB	RP11-111M22.3
ENSG00000120837	ENSG00000122121	1.4832	25	1.4832	NFYB	XPNPEP2
ENSG00000120837	ENSG00000213967	1.48119	19	1.48119	NFYB	ZNF726
ENSG00000120837	ENSG00000159640	1.47751	23	1.47751	NFYB	ACE
ENSG00000120837	ENSG00000067113	1.46594	27	1.46594	NFYB	PPAP2A
ENSG00000120837	ENSG00000101417	1.45667	25	1.45667	NFYB	PXMP4
ENSG00000120837	ENSG00000153561	1.44801	42	1.44801	NFYB	RMND5A
ENSG00000120837	ENSG00000283078	1.43299	23	1.43299	NFYB	ENSG00000283078
ENSG00000120837	ENSG00000231752	1.40526	19	1.40526	NFYB	EMBP1
ENSG00000120837	ENSG00000153487	1.39932	21	1.39932	NFYB	ING1
ENSG00000120837	ENSG00000160957	1.37916	21	1.37916	NFYB	RECQL4
ENSG00000120837	ENSG00000204054	1.37465	26	1.37465	NFYB	LINC00963
ENSG00000120837	ENSG00000186480	1.36912	7	1.36912	NFYB	INSIG1
ENSG00000120837	ENSG00000131849	1.36809	16	1.36809	NFYB	ZNF132
ENSG00000120837	ENSG00000100462	1.36033	45	1.36033	NFYB	PRMT5
ENSG00000120837	ENSG00000213753	1.3571	35	1.3571	NFYB	CENPBD1P1
ENSG00000120837	ENSG00000262222	1.35394	35	1.35394	NFYB	RP11-876N24.4
ENSG00000120837	ENSG00000116133	1.33137	18	1.33137	NFYB	DHCR24
ENSG00000120837	ENSG00000204859	1.3209	24	1.3209	NFYB	ZBTB48
ENSG00000120837	ENSG00000186205	1.29793	14	1.29793	NFYB	MARCH1
ENSG00000120837	ENSG00000171295	1.29653	36	1.29653	NFYB	ZNF440
ENSG00000120837	ENSG00000033867	1.29429	30	1.29429	NFYB	SLC4A7
ENSG00000120837	ENSG00000136108	1.28403	45	1.28403	NFYB	CKAP2
ENSG00000120837	ENSG00000132199	1.28296	22	1.28296	NFYB	ENOSF1
ENSG00000120837	ENSG00000122512	1.27748	28	1.27748	NFYB	PMS2
ENSG00000120837	ENSG00000163719	1.26235	17	1.26235	NFYB	MTMR14
ENSG00000120837	ENSG00000114126	1.2526	22	1.2526	NFYB	TFDP2
ENSG00000120837	ENSG00000180354	1.25253	16	1.25253	NFYB	MTURN
ENSG00000120837	ENSG00000132005	1.25231	19	1.25231	NFYB	HGNC:9982
ENSG00000120837	ENSG00000127526	1.23685	46	1.23685	NFYB	SLC35E1
ENSG00000120837	ENSG00000171291	1.21958	23	1.21958	NFYB	ZNF439
ENSG00000120837	ENSG00000131697	1.21654	17	1.21654	NFYB	NPHP4
ENSG00000120837	ENSG00000010292	1.20702	45	1.20702	NFYB	NCAPD2
ENSG00000120837	ENSG00000110717	1.19938	31	1.19938	NFYB	NDUFS8
ENSG00000120837	ENSG00000169710	1.18153	9	1.18153	NFYB	FASN
ENSG00000120837	ENSG00000182518	1.17978	25	1.17978	NFYB	FAM104B
ENSG00000120837	ENSG00000214176	1.17565	25	1.17565	NFYB	PLEKHM1P
ENSG00000120837	ENSG00000276550	1.17244	41	1.17244	NFYB	HERC2P2
ENSG00000120837	ENSG00000249592	1.1622	23	1.1622	NFYB	RP11-440L14.1
ENSG00000120837	ENSG00000111679	1.14898	13	1.14898	NFYB	PTPN6
ENSG00000120837	ENSG00000133422	1.14267	20	1.14267	NFYB	MORC2
ENSG00000120837	ENSG00000125812	1.14005	22	1.14005	NFYB	GZF1
ENSG00000120837	ENSG00000129295	1.1355	20	1.1355	NFYB	LRRC6
ENSG00000120837	ENSG00000122122	1.13532	13	1.13532	NFYB	SASH3
ENSG00000120837	ENSG00000177082	1.10281	12	1.10281	NFYB	WDR73
ENSG00000120837	ENSG00000166548	1.10211	13	1.10211	NFYB	TK2
ENSG00000120837	ENSG00000196305	1.08976	47	1.08976	NFYB	IARS
ENSG00000120837	ENSG00000224292	1.08741	14	1.08741	NFYB	AF196972.9
ENSG00000120837	ENSG00000130475	1.07282	13	1.07282	NFYB	FCHO1
ENSG00000120837	ENSG00000119943	1.06848	27	1.06848	NFYB	PYROXD2
ENSG00000120837	ENSG00000091651	1.06767	16	1.06767	NFYB	ORC6
ENSG00000120837	ENSG00000170558	1.06605	13	1.06605	NFYB	CDH2
ENSG00000120837	ENSG00000125898	1.06599	11	1.06599	NFYB	FAM110A
ENSG00000120837	ENSG00000255306	1.05894	21	1.05894	NFYB	RP5-901A4.1
ENSG00000120837	ENSG00000108465	1.05624	39	1.05624	NFYB	CDK5RAP3
ENSG00000120837	ENSG00000152454	1.05216	26	1.05216	NFYB	ZNF256
ENSG00000120837	ENSG00000137168	1.03769	21	1.03769	NFYB	PPIL1
ENSG00000120837	ENSG00000159388	1.03692	14	1.03692	NFYB	BTG2
ENSG00000120837	ENSG00000175087	1.03145	23	1.03145	NFYB	PDIK1L
ENSG00000120837	ENSG00000173611	1.03044	14	1.03044	NFYB	SCAI
ENSG00000120837	ENSG00000152518	1.0293	22	1.0293	NFYB	ZFP36L2
ENSG00000120837	ENSG00000239779	1.0274	13	1.0274	NFYB	WBP1
ENSG00000120837	ENSG00000215846	1.01644	0	1.01644	NFYB	MPTX1
ENSG00000120837	ENSG00000268516	1.01457	15	1.01457	NFYB	CTD-3138B18.5
ENSG00000120837	ENSG00000223478	1.01412	12	1.01412	NFYB	RP11-545E17.3
ENSG00000120837	ENSG00000125740	1.00343	7	1.00343	NFYB	FOSB
ENSG00000120837	ENSG00000275964	1.00306	12	1.00306	NFYB	RP11-61K9.3
ENSG00000120837	ENSG00000140854	1.003	20	1.003	NFYB	KATNB1
ENSG00000120837	ENSG00000169957	1.00268	12	1.00268	NFYB	ZNF768
ENSG00000120837	ENSG00000126803	1.00127	9	1.00127	NFYB	HSPA2
ENSG00000120837	ENSG00000176473	0.991833	13	0.991833	NFYB	WDR25
ENSG00000120837	ENSG00000004777	0.983585	17	0.983585	NFYB	ARHGAP33
ENSG00000120837	ENSG00000204257	0.982467	20	0.982467	NFYB	HLA-DMA
ENSG00000120837	ENSG00000105204	0.97878	17	0.97878	NFYB	DYRK1B
ENSG00000120837	ENSG00000175691	0.974952	11	0.974952	NFYB	ZNF77
ENSG00000120837	ENSG00000267281	0.950086	11	0.950086	NFYB	RP11-793H13.10
ENSG00000120837	ENSG00000117724	0.949963	8	0.949963	NFYB	CENPF
ENSG00000120837	ENSG00000139318	0.946658	8	0.946658	NFYB	DUSP6
ENSG00000120837	ENSG00000135047	0.945915	9	0.945915	NFYB	CTSL
ENSG00000120837	ENSG00000161558	0.934181	13	0.934181	NFYB	TMEM143
ENSG00000120837	ENSG00000131848	0.927318	12	0.927318	NFYB	ZSCAN5A
ENSG00000120837	ENSG00000013810	0.923995	22	0.923995	NFYB	TACC3
ENSG00000120837	ENSG00000211584	0.917112	13	0.917112	NFYB	SLC48A1
ENSG00000120837	ENSG00000106086	0.909531	33	0.909531	NFYB	PLEKHA8
ENSG00000120837	ENSG00000160299	0.89019	24	0.89019	NFYB	PCNT
ENSG00000120837	ENSG00000163535	0.889778	14	0.889778	NFYB	SGOL2
ENSG00000120837	ENSG00000068903	0.888158	28	0.888158	NFYB	SIRT2
ENSG00000120837	ENSG00000256742	0.882151	15	0.882151	NFYB	RP13-941N14.1
ENSG00000120837	ENSG00000162222	0.880901	29	0.880901	NFYB	TTC9C
ENSG00000120837	ENSG00000050628	0.870755	4	0.870755	NFYB	PTGER3
ENSG00000120837	ENSG00000139354	0.86674	16	0.86674	NFYB	GAS2L3
ENSG00000120837	ENSG00000060558	0.865129	21	0.865129	NFYB	GNA15
ENSG00000120837	ENSG00000260630	0.865079	10	0.865079	NFYB	SNAI3-AS1
ENSG00000120837	ENSG00000170088	0.860428	23	0.860428	NFYB	TMEM192
ENSG00000120837	ENSG00000024862	0.856485	22	0.856485	NFYB	CCDC28A
ENSG00000120837	ENSG00000183978	0.853287	36	0.853287	NFYB	COA3
ENSG00000120837	ENSG00000173011	0.852051	22	0.852051	NFYB	TADA2B
ENSG00000120837	ENSG00000105649	0.846306	23	0.846306	NFYB	RAB3A
ENSG00000120837	ENSG00000070961	0.841572	24	0.841572	NFYB	ATP2B1
ENSG00000120837	ENSG00000137764	0.834261	35	0.834261	NFYB	MAP2K5
ENSG00000120837	ENSG00000181513	0.832002	11	0.832002	NFYB	ACBD4
ENSG00000120837	ENSG00000064687	0.827822	14	0.827822	NFYB	ABCA7
ENSG00000120837	ENSG00000123179	0.826562	18	0.826562	NFYB	EBPL
ENSG00000120837	ENSG00000279369	0.822447	22	0.822447	NFYB	RP11-51F16.1
ENSG00000120837	ENSG00000276728	0.818811	9	0.818811	NFYB	AC142472.6
ENSG00000120837	ENSG00000127083	0.817149	0	0.817149	NFYB	OMD
ENSG00000120837	ENSG00000198925	0.811239	12	0.811239	NFYB	ATG9A
ENSG00000120837	ENSG00000261460	0.811117	9	0.811117	NFYB	RP11-106M3.3
ENSG00000120837	ENSG00000107819	0.804621	33	0.804621	NFYB	SFXN3
ENSG00000120837	ENSG00000181019	0.802453	9	0.802453	NFYB	NQO1
ENSG00000120837	ENSG00000128965	0.79844	12	0.79844	NFYB	CHAC1
ENSG00000120837	ENSG00000196636	0.797614	15	0.797614	NFYB	ACN9
ENSG00000120837	ENSG00000089902	0.795933	36	0.795933	NFYB	RCOR1
ENSG00000120837	ENSG00000167797	0.79486	11	0.79486	NFYB	CDK2AP2
ENSG00000120837	ENSG00000110046	0.792149	18	0.792149	NFYB	ATG2A
ENSG00000120837	ENSG00000105610	0.791327	0	0.791327	NFYB	KLF1
ENSG00000120837	ENSG00000166503	0.789803	12	0.789803	NFYB	HDGFRP3
ENSG00000120837	ENSG00000186591	0.789307	30	0.789307	NFYB	UBE2H
ENSG00000120837	ENSG00000119685	0.78786	28	0.78786	NFYB	TTLL5
ENSG00000120837	ENSG00000171469	0.78699	15	0.78699	NFYB	ZNF561
ENSG00000120837	ENSG00000198576	0.786076	18	0.786076	NFYB	ARC
ENSG00000120837	ENSG00000099849	0.785048	11	0.785048	NFYB	RASSF7
ENSG00000120837	ENSG00000158716	0.781538	19	0.781538	NFYB	DUSP23
ENSG00000120837	ENSG00000173894	0.781438	14	0.781438	NFYB	CBX2
ENSG00000120837	ENSG00000100354	0.779007	18	0.779007	NFYB	TNRC6B
ENSG00000120837	ENSG00000130770	0.778337	26	0.778337	NFYB	ATPIF1
ENSG00000120837	ENSG00000090238	0.774778	11	0.774778	NFYB	YPEL3
ENSG00000120837	ENSG00000103066	0.774598	10	0.774598	NFYB	PLA2G15
ENSG00000120837	ENSG00000140382	0.773563	33	0.773563	NFYB	HMG20A
ENSG00000120837	ENSG00000140905	0.772553	28	0.772553	NFYB	GCSH
ENSG00000120837	ENSG00000186918	0.770872	12	0.770872	NFYB	ZNF395
ENSG00000120837	ENSG00000134061	0.769883	6	0.769883	NFYB	CD180
ENSG00000120837	ENSG00000237669	0.76918	7	0.76918	NFYB	HCG4P3
ENSG00000120837	ENSG00000152782	0.764647	12	0.764647	NFYB	PANK1
ENSG00000120837	ENSG00000144485	0.758206	17	0.758206	NFYB	HES6
ENSG00000120837	ENSG00000236439	0.752949	0	0.752949	NFYB	RP11-175B9.3
ENSG00000120837	ENSG00000117632	0.752006	6	0.752006	NFYB	STMN1
ENSG00000120837	ENSG00000197299	0.751135	9	0.751135	NFYB	BLM
ENSG00000120837	ENSG00000006007	0.746418	24	0.746418	NFYB	GDE1
ENSG00000120837	ENSG00000201801	0.745171	11	0.745171	NFYB	RNU5E-4P
ENSG00000120837	ENSG00000255046	0.743528	13	0.743528	NFYB	RP11-297N6.4
ENSG00000120837	ENSG00000100985	0.741483	10	0.741483	NFYB	MMP9
ENSG00000120837	ENSG00000237037	0.738623	19	0.738623	NFYB	NDUFA6-AS1
ENSG00000120837	ENSG00000216718	0.728436	0	0.728436	NFYB	RP3-522P13.1
ENSG00000120837	ENSG00000154102	0.724228	19	0.724228	NFYB	C16orf74
ENSG00000120837	ENSG00000261609	0.721921	28	0.721921	NFYB	GAN
ENSG00000120837	ENSG00000130382	0.720494	9	0.720494	NFYB	MLLT1
ENSG00000120837	ENSG00000103089	0.719765	12	0.719765	NFYB	FA2H
ENSG00000120837	ENSG00000077063	0.718787	8	0.718787	NFYB	CTTNBP2
ENSG00000120837	ENSG00000180787	0.718176	21	0.718176	NFYB	ZFP3
ENSG00000120837	ENSG00000067992	0.71003	9	0.71003	NFYB	PDK3
ENSG00000120837	ENSG00000256229	0.708683	9	0.708683	NFYB	ZNF486
ENSG00000120837	ENSG00000204622	0.70525	8	0.70525	NFYB	HLA-J
ENSG00000120837	ENSG00000185950	0.705248	8	0.705248	NFYB	IRS2
ENSG00000120837	ENSG00000105011	0.704374	6	0.704374	NFYB	ASF1B
ENSG00000120837	ENSG00000237054	0.704048	12	0.704048	NFYB	PRMT5-AS1
ENSG00000120837	ENSG00000267734	0.701415	0	0.701415	NFYB	RP4-604K5.3
ENSG00000120837	ENSG00000198468	0.701169	12	0.701169	NFYB	FLVCR1-AS1
ENSG00000120837	ENSG00000176771	0.700275	7	0.700275	NFYB	NCKAP5
ENSG00000120837	ENSG00000103495	0.698241	9	0.698241	NFYB	MAZ
ENSG00000120837	ENSG00000272711	0.696064	16	0.696064	NFYB	RP11-259N19.1
ENSG00000120837	ENSG00000186111	0.693676	16	0.693676	NFYB	PIP5K1C
ENSG00000120837	ENSG00000160229	0.693125	11	0.693125	NFYB	ZNF66
ENSG00000120837	ENSG00000188321	0.692709	9	0.692709	NFYB	ZNF559
ENSG00000120837	ENSG00000006625	0.685226	24	0.685226	NFYB	GGCT
ENSG00000120837	ENSG00000075218	0.684405	10	0.684405	NFYB	GTSE1
ENSG00000120837	ENSG00000148343	0.674953	12	0.674953	NFYB	FAM73B
ENSG00000120837	ENSG00000214753	0.67121	39	0.67121	NFYB	HNRNPUL2
ENSG00000120837	ENSG00000179364	0.666061	17	0.666061	NFYB	PACS2
ENSG00000120837	ENSG00000185477	0.665905	5	0.665905	NFYB	GPRIN3
ENSG00000120837	ENSG00000165209	0.664309	11	0.664309	NFYB	STRBP
ENSG00000120837	ENSG00000069998	0.661166	11	0.661166	NFYB	CECR5
ENSG00000120837	ENSG00000075702	0.658425	12	0.658425	NFYB	WDR62
ENSG00000120837	ENSG00000134243	0.651129	15	0.651129	NFYB	SORT1
ENSG00000120837	ENSG00000248564	0.649178	8	0.649178	NFYB	RP11-478C6.2
ENSG00000120837	ENSG00000175482	0.644857	9	0.644857	NFYB	POLD4
ENSG00000120837	ENSG00000135473	0.643776	12	0.643776	NFYB	PAN2
ENSG00000120837	ENSG00000004660	0.641633	19	0.641633	NFYB	CAMKK1
ENSG00000120837	ENSG00000124374	0.641261	10	0.641261	NFYB	PAIP2B
ENSG00000120837	ENSG00000278540	0.64072	19	0.64072	NFYB	ACACA
ENSG00000120837	ENSG00000259330	0.63822	0	0.63822	NFYB	INAFM2
ENSG00000120837	ENSG00000280153	0.635172	0	0.635172	NFYB	RP11-876N24.3
ENSG00000120837	ENSG00000108641	0.632579	9	0.632579	NFYB	B9D1
ENSG00000120837	ENSG00000170703	0.63109	7	0.63109	NFYB	TTLL6
ENSG00000120837	ENSG00000119655	0.629627	20	0.629627	NFYB	NPC2
ENSG00000120837	ENSG00000009830	0.627191	11	0.627191	NFYB	POMT2
ENSG00000120837	ENSG00000169223	0.625784	14	0.625784	NFYB	LMAN2
ENSG00000120837	ENSG00000144959	0.625103	6	0.625103	NFYB	NCEH1
ENSG00000120837	ENSG00000130204	0.617562	10	0.617562	NFYB	TOMM40
ENSG00000120837	ENSG00000150433	0.61371	9	0.61371	NFYB	TMEM218
ENSG00000120837	ENSG00000134769	0.612063	7	0.612063	NFYB	DTNA
ENSG00000120837	ENSG00000212694	0.611759	8	0.611759	NFYB	LINC01089
ENSG00000120837	ENSG00000163013	0.611533	13	0.611533	NFYB	FBXO41
ENSG00000120837	ENSG00000125434	0.608713	12	0.608713	NFYB	SLC25A35
ENSG00000120837	ENSG00000119403	0.603095	19	0.603095	NFYB	PHF19
ENSG00000120837	ENSG00000141965	0.60145	10	0.60145	NFYB	FEM1A
ENSG00000120837	ENSG00000171161	0.6014	28	0.6014	NFYB	ZNF672
ENSG00000120837	ENSG00000180357	0.596519	17	0.596519	NFYB	ZNF609
ENSG00000120837	ENSG00000105409	0.596121	9	0.596121	NFYB	ATP1A3
ENSG00000120837	ENSG00000157216	0.595154	7	0.595154	NFYB	SSBP3
ENSG00000120837	ENSG00000197562	0.589825	9	0.589825	NFYB	RAB40C
ENSG00000120837	ENSG00000161960	0.584917	7	0.584917	NFYB	EIF4A1
ENSG00000120837	ENSG00000109321	0.584382	5	0.584382	NFYB	AREG
ENSG00000120837	ENSG00000279873	0.5841	9	0.5841	NFYB	LINC01126
ENSG00000120837	ENSG00000231154	0.582365	11	0.582365	NFYB	MORF4L2-AS1
ENSG00000120837	ENSG00000261888	0.581735	0	0.581735	NFYB	AC144831.1
ENSG00000120837	ENSG00000079616	0.579189	6	0.579189	NFYB	KIF22
ENSG00000120837	ENSG00000254469	0.578059	5	0.578059	NFYB	RP11-849H4.2
ENSG00000120837	ENSG00000184497	0.577836	17	0.577836	NFYB	TMEM255B
ENSG00000120837	ENSG00000267169	0.573475	24	0.573475	NFYB	CTB-55O6.12
ENSG00000120837	ENSG00000203711	0.571593	13	0.571593	NFYB	C6orf99
ENSG00000120837	ENSG00000270605	0.571419	0	0.571419	NFYB	RP5-1092A3.4
ENSG00000120837	ENSG00000012779	0.570127	9	0.570127	NFYB	ALOX5
ENSG00000120837	ENSG00000279410	0.568094	0	0.568094	NFYB	RP11-1102P22.3
ENSG00000120837	ENSG00000122859	0.561406	10	0.561406	NFYB	NEUROG3
ENSG00000120837	ENSG00000188266	0.561375	7	0.561375	NFYB	HYKK
ENSG00000120837	ENSG00000268873	0.561271	0	0.561271	NFYB	RP11-138H11.1
ENSG00000120837	ENSG00000269918	0.558274	0	0.558274	NFYB	AF131215.9
ENSG00000120837	ENSG00000276293	0.557031	13	0.557031	NFYB	PIP4K2B
ENSG00000120837	ENSG00000049860	0.543936	10	0.543936	NFYB	HEXB
ENSG00000120837	ENSG00000230042	0.542936	0	0.542936	NFYB	AK3P3
ENSG00000120837	ENSG00000267858	0.54283	10	0.54283	NFYB	MZF1-AS1
ENSG00000120837	ENSG00000129757	0.541783	6	0.541783	NFYB	CDKN1C
ENSG00000120837	ENSG00000119906	0.541198	16	0.541198	NFYB	FAM178A
ENSG00000120837	ENSG00000049769	0.52987	6	0.52987	NFYB	PPP1R3F
ENSG00000120837	ENSG00000269473	0.526852	19	0.526852	NFYB	CTD-2619J13.19
ENSG00000120837	ENSG00000160062	0.525117	0	0.525117	NFYB	ZBTB8A
ENSG00000120837	ENSG00000275120	0.524502	8	0.524502	NFYB	RP11-182J1.17
ENSG00000120837	ENSG00000273521	0.523708	6	0.523708	NFYB	RP11-45A17.4
ENSG00000120837	ENSG00000123159	0.523437	15	0.523437	NFYB	GIPC1
ENSG00000120837	ENSG00000234756	0.5234	0	0.5234	NFYB	RP11-120C12.3
ENSG00000120837	ENSG00000214050	0.523164	7	0.523164	NFYB	FBXO16
ENSG00000120837	ENSG00000231123	0.522945	0	0.522945	NFYB	SPATA20P1
ENSG00000120837	ENSG00000237310	0.522162	7	0.522162	NFYB	GS1-124K5.4
ENSG00000120837	ENSG00000110031	0.519139	6	0.519139	NFYB	LPXN
ENSG00000120837	ENSG00000204315	0.516862	7	0.516862	NFYB	FKBPL
ENSG00000120837	ENSG00000139405	0.515395	15	0.515395	NFYB	RITA1
ENSG00000120837	ENSG00000272009	0.514644	5	0.514644	NFYB	RP1-313I6.12
ENSG00000120837	ENSG00000229980	0.514141	10	0.514141	NFYB	TOB1-AS1
ENSG00000120837	ENSG00000136518	0.512995	12	0.512995	NFYB	ACTL6A
ENSG00000120837	ENSG00000111339	0.512856	11	0.512856	NFYB	ART4
ENSG00000120837	ENSG00000166770	0.512196	0	0.512196	NFYB	ZNF667-AS1
ENSG00000120837	ENSG00000174939	0.508453	8	0.508453	NFYB	ASPHD1
ENSG00000120837	ENSG00000204136	0.508286	9	0.508286	NFYB	GGTA1P
ENSG00000120837	ENSG00000140398	0.507728	0	0.507728	NFYB	NEIL1
ENSG00000120837	ENSG00000185668	0.505564	10	0.505564	NFYB	POU3F1
ENSG00000120837	ENSG00000147364	0.505524	19	0.505524	NFYB	FBXO25
ENSG00000120837	ENSG00000197153	0.505417	4	0.505417	NFYB	HIST1H3J
ENSG00000120837	ENSG00000224478	0.505378	3	0.505378	NFYB	RP11-13P5.1
ENSG00000120837	ENSG00000100889	0.505277	11	0.505277	NFYB	PCK2
ENSG00000120837	ENSG00000108582	0.504728	27	0.504728	NFYB	CPD
ENSG00000120837	ENSG00000166965	0.502506	10	0.502506	NFYB	RCCD1
ENSG00000120837	ENSG00000143258	0.50223	11	0.50223	NFYB	USP21
ENSG00000120837	ENSG00000115657	0.500248	6	0.500248	NFYB	ABCB6
ENSG00000120837	ENSG00000213593	0.499913	19	0.499913	NFYB	TMX2
ENSG00000120837	ENSG00000162076	0.496839	15	0.496839	NFYB	FLYWCH2
ENSG00000120837	ENSG00000006606	0.496449	0	0.496449	NFYB	CCL26
ENSG00000120837	ENSG00000119820	0.496276	12	0.496276	NFYB	YIPF4
ENSG00000120837	ENSG00000183010	0.494088	7	0.494088	NFYB	PYCR1
ENSG00000120837	ENSG00000184574	0.493903	0	0.493903	NFYB	LPAR5
ENSG00000120837	ENSG00000278922	0.492641	8	0.492641	NFYB	AC002310.14
ENSG00000120837	ENSG00000173480	0.492622	7	0.492622	NFYB	ZNF417
ENSG00000120837	ENSG00000160959	0.491048	7	0.491048	NFYB	LRRC14
ENSG00000120837	ENSG00000167526	0.489611	10	0.489611	NFYB	RPL13
ENSG00000120837	ENSG00000213755	0.489359	0	0.489359	NFYB	RP11-342F17.1
ENSG00000120837	ENSG00000224699	0.489238	10	0.489238	NFYB	LAMTOR5-AS1
ENSG00000120837	ENSG00000156853	0.489235	20	0.489235	NFYB	ZNF689
ENSG00000120837	ENSG00000051108	0.484642	9	0.484642	NFYB	HERPUD1
ENSG00000120837	ENSG00000171848	0.484495	9	0.484495	NFYB	RRM2
ENSG00000120837	ENSG00000089195	0.481049	22	0.481049	NFYB	TRMT6
ENSG00000120837	ENSG00000184545	0.479695	9	0.479695	NFYB	DUSP8
ENSG00000120837	ENSG00000178999	0.478002	26	0.478002	NFYB	AURKB
ENSG00000120837	ENSG00000125734	0.476657	14	0.476657	NFYB	GPR108
ENSG00000120837	ENSG00000215790	0.473551	10	0.473551	NFYB	SLC35E2
ENSG00000120837	ENSG00000280008	0.470612	5	0.470612	NFYB	RP11-652L8.4
ENSG00000120837	ENSG00000050748	0.470109	25	0.470109	NFYB	MAPK9
ENSG00000120837	ENSG00000155660	0.469732	17	0.469732	NFYB	PDIA4
ENSG00000120837	ENSG00000106477	0.469046	11	0.469046	NFYB	CEP41
ENSG00000120837	ENSG00000267452	0.468907	8	0.468907	NFYB	RP11-1018N14.5
ENSG00000120837	ENSG00000089157	0.468387	16	0.468387	NFYB	RPLP0
ENSG00000120837	ENSG00000120594	0.466396	5	0.466396	NFYB	PLXDC2
ENSG00000120837	ENSG00000173456	0.464849	14	0.464849	NFYB	RNF26
ENSG00000120837	ENSG00000065534	0.462465	5	0.462465	NFYB	MYLK
ENSG00000120837	ENSG00000110844	0.460428	4	0.460428	NFYB	PRPF40B
ENSG00000120837	ENSG00000277453	0.460325	23	0.460325	NFYB	CTC-492K19.7
ENSG00000120837	ENSG00000079150	0.45783	0	0.45783	NFYB	FKBP7
ENSG00000120837	ENSG00000109107	0.456487	0	0.456487	NFYB	ALDOC
ENSG00000120837	ENSG00000177181	0.455341	7	0.455341	NFYB	RIMKLA
ENSG00000120837	ENSG00000188295	0.454716	6	0.454716	NFYB	ZNF669
ENSG00000120837	ENSG00000254556	0.454096	0	0.454096	NFYB	AF131215.4
ENSG00000120837	ENSG00000237976	0.452878	9	0.452878	NFYB	RP11-126K1.6
ENSG00000120837	ENSG00000135766	0.452797	7	0.452797	NFYB	EGLN1
ENSG00000120837	ENSG00000072506	0.451599	29	0.451599	NFYB	HSD17B10
ENSG00000120837	ENSG00000136490	0.451559	11	0.451559	NFYB	LIMD2
ENSG00000120837	ENSG00000189403	0.450151	12	0.450151	NFYB	HMGB1
ENSG00000120837	ENSG00000165175	0.449539	6	0.449539	NFYB	MID1IP1
ENSG00000120837	ENSG00000267365	0.449268	6	0.449268	NFYB	KCNJ2-AS1
ENSG00000120837	ENSG00000241884	0.447856	0	0.447856	NFYB	RP11-85I21.1
ENSG00000120837	ENSG00000261293	0.44751	0	0.44751	NFYB	RP11-276H1.2
ENSG00000120837	ENSG00000168273	0.447441	20	0.447441	NFYB	SMIM4
ENSG00000120837	ENSG00000105607	0.443995	15	0.443995	NFYB	GCDH
ENSG00000120837	ENSG00000267152	0.443552	0	0.443552	NFYB	CTD-2528L19.6
ENSG00000120837	ENSG00000141096	0.443286	0	0.443286	NFYB	DPEP3
ENSG00000120837	ENSG00000227963	0.442832	15	0.442832	NFYB	RP5-1074L1.1
ENSG00000120837	ENSG00000170458	0.442801	0	0.442801	NFYB	CD14
ENSG00000120837	ENSG00000063854	0.442427	36	0.442427	NFYB	HAGH
ENSG00000120837	ENSG00000116885	0.440742	10	0.440742	NFYB	OSCP1
ENSG00000120837	ENSG00000113269	0.438732	9	0.438732	NFYB	RNF130
ENSG00000120837	ENSG00000259116	0.435232	11	0.435232	NFYB	RP11-973N13.4
ENSG00000120837	ENSG00000280128	0.433629	0	0.433629	NFYB	XXbac-BPG283O16.9
ENSG00000120837	ENSG00000182853	0.432629	0	0.432629	NFYB	VMO1
ENSG00000120837	ENSG00000125630	0.432516	9	0.432516	NFYB	POLR1B
ENSG00000120837	ENSG00000187535	0.432477	8	0.432477	NFYB	IFT140
ENSG00000120837	ENSG00000166289	0.432457	11	0.432457	NFYB	PLEKHF1
ENSG00000120837	ENSG00000152457	0.432373	9	0.432373	NFYB	DCLRE1C
ENSG00000120837	ENSG00000270367	0.431673	9	0.431673	NFYB	RP11-331G2.6
ENSG00000120837	ENSG00000196951	0.43158	6	0.43158	NFYB	SCOC-AS1
ENSG00000120837	ENSG00000119723	0.431163	6	0.431163	NFYB	COQ6
ENSG00000120837	ENSG00000147224	0.430611	0	0.430611	NFYB	PRPS1
ENSG00000120837	ENSG00000278972	0.42999	0	0.42999	NFYB	CTD-3022L24.1
ENSG00000120837	ENSG00000279584	0.429026	10	0.429026	NFYB	AC005593.2
ENSG00000120837	ENSG00000204252	0.426376	0	0.426376	NFYB	HLA-DOA
ENSG00000120837	ENSG00000175544	0.425966	0	0.425966	NFYB	CABP4
ENSG00000120837	ENSG00000151502	0.425229	9	0.425229	NFYB	VPS26B
ENSG00000120837	ENSG00000144040	0.423329	6	0.423329	NFYB	SFXN5
ENSG00000120837	ENSG00000240412	0.422703	0	0.422703	NFYB	RPL5P15
ENSG00000120837	ENSG00000161800	0.42218	12	0.42218	NFYB	RACGAP1
ENSG00000120837	ENSG00000202411	0.421899	0	0.421899	NFYB	RNA5SP259
ENSG00000120837	ENSG00000260766	0.421716	0	0.421716	NFYB	RP11-226L15.5
ENSG00000120837	ENSG00000022567	0.421513	4	0.421513	NFYB	SLC45A4
ENSG00000120837	ENSG00000100292	0.421185	0	0.421185	NFYB	HMOX1
ENSG00000120837	ENSG00000164828	0.420375	20	0.420375	NFYB	SUN1
ENSG00000120837	ENSG00000230585	0.418021	0	0.418021	NFYB	PHBP12
ENSG00000120837	ENSG00000126106	0.416968	0	0.416968	NFYB	TMEM53
ENSG00000120837	ENSG00000100003	0.416379	11	0.416379	NFYB	SEC14L2
ENSG00000120837	ENSG00000225434	0.416199	13	0.416199	NFYB	LINC01504
ENSG00000120837	ENSG00000168246	0.414735	8	0.414735	NFYB	UBTD2
ENSG00000120837	ENSG00000103044	0.412721	0	0.412721	NFYB	HAS3
ENSG00000120837	ENSG00000276409	0.412344	0	0.412344	NFYB	CCL14
ENSG00000120837	ENSG00000172053	0.412019	30	0.412019	NFYB	QARS
ENSG00000120837	ENSG00000111684	0.411131	9	0.411131	NFYB	LPCAT3
ENSG00000120837	ENSG00000228109	0.409607	5	0.409607	NFYB	MFI2-AS1
ENSG00000120837	ENSG00000215386	0.408675	8	0.408675	NFYB	MIR99AHG
ENSG00000120837	ENSG00000251867	0.407128	7	0.407128	NFYB	RP11-48B3.5
ENSG00000120837	ENSG00000184983	0.406212	12	0.406212	NFYB	NDUFA6
ENSG00000120837	ENSG00000228057	0.406126	0	0.406126	NFYB	SEC63P1
ENSG00000120837	ENSG00000175305	0.405807	5	0.405807	NFYB	CCNE2
ENSG00000120837	ENSG00000144560	0.405203	15	0.405203	NFYB	VGLL4
ENSG00000120837	ENSG00000258301	0.404739	9	0.404739	NFYB	RP11-488C13.5
ENSG00000120837	ENSG00000145569	0.404306	5	0.404306	NFYB	FAM105A
ENSG00000120837	ENSG00000244405	0.402142	3	0.402142	NFYB	ETV5
ENSG00000120837	ENSG00000140488	0.402129	7	0.402129	NFYB	CELF6
ENSG00000120837	ENSG00000214917	0.401912	0	0.401912	NFYB	RP11-53I6.1
ENSG00000120837	ENSG00000179456	0.401794	4	0.401794	NFYB	ZBTB18
ENSG00000120837	ENSG00000254760	0.398601	0	0.398601	NFYB	CTD-2616J11.3
ENSG00000120837	ENSG00000047634	0.398459	7	0.398459	NFYB	SCML1
ENSG00000120837	ENSG00000273472	0.397109	0	0.397109	NFYB	RP11-102N12.3
ENSG00000120837	ENSG00000106178	0.396141	0	0.396141	NFYB	CCL24
ENSG00000120837	ENSG00000261211	0.394804	0	0.394804	NFYB	RP1-80N2.3
ENSG00000120837	ENSG00000072071	0.394509	0	0.394509	NFYB	LPHN1
ENSG00000120837	ENSG00000153291	0.394276	3	0.394276	NFYB	SLC25A27
ENSG00000120837	ENSG00000088179	0.393813	6	0.393813	NFYB	PTPN4
ENSG00000120837	ENSG00000143951	0.393578	5	0.393578	NFYB	WDPCP
ENSG00000120837	ENSG00000237753	0.392155	11	0.392155	NFYB	FLJ42351
ENSG00000120837	ENSG00000100697	0.390823	16	0.390823	NFYB	DICER1
ENSG00000120837	ENSG00000183688	0.390101	0	0.390101	NFYB	FAM101B
ENSG00000120837	ENSG00000099958	0.386856	6	0.386856	NFYB	DERL3
ENSG00000120837	ENSG00000168096	0.385033	9	0.385033	NFYB	ANKS3
ENSG00000120837	ENSG00000263572	0.383632	0	0.383632	NFYB	MIR7853
ENSG00000120837	ENSG00000225297	0.383441	0	0.383441	NFYB	RP4-612C19.2
ENSG00000120837	ENSG00000196961	0.382403	10	0.382403	NFYB	AP2A1
ENSG00000120837	ENSG00000254093	0.38214	5	0.38214	NFYB	PINX1
ENSG00000120837	ENSG00000267226	0.381099	0	0.381099	NFYB	RP11-126O1.5
ENSG00000120837	ENSG00000181192	0.380718	9	0.380718	NFYB	DHTKD1
ENSG00000120837	ENSG00000142188	0.380442	9	0.380442	NFYB	TMEM50B
ENSG00000120837	ENSG00000280730	0.377984	0	0.377984	NFYB	ENSG00000280730
ENSG00000120837	ENSG00000232871	0.377359	9	0.377359	NFYB	SEC1P
ENSG00000120837	ENSG00000259871	0.376723	0	0.376723	NFYB	CTA-363E6.1
ENSG00000120837	ENSG00000116194	0.374886	0	0.374886	NFYB	ANGPTL1
ENSG00000120837	ENSG00000197054	0.374605	9	0.374605	NFYB	ZNF763
ENSG00000120837	ENSG00000152127	0.373624	12	0.373624	NFYB	MGAT5
ENSG00000120837	ENSG00000115020	0.37093	9	0.37093	NFYB	PIKFYVE
ENSG00000120837	ENSG00000185495	0.370779	5	0.370779	NFYB	SEPT7P9
ENSG00000120837	ENSG00000165338	0.369429	6	0.369429	NFYB	HECTD2
ENSG00000120837	ENSG00000188677	0.367658	10	0.367658	NFYB	PARVB
ENSG00000120837	ENSG00000160180	0.367619	0	0.367619	NFYB	TFF3
ENSG00000120837	ENSG00000100558	0.365698	0	0.365698	NFYB	PLEK2
ENSG00000120837	ENSG00000235109	0.365414	6	0.365414	NFYB	ZSCAN31
ENSG00000120837	ENSG00000168936	0.365234	5	0.365234	NFYB	TMEM129
ENSG00000120837	ENSG00000166598	0.364611	8	0.364611	NFYB	HSP90B1
ENSG00000120837	ENSG00000233913	0.364448	0	0.364448	NFYB	CTC-575D19.1
ENSG00000120837	ENSG00000267749	0.363868	0	0.363868	NFYB	CTC-265F19.1
ENSG00000120837	ENSG00000068489	0.360621	20	0.360621	NFYB	PRR11
ENSG00000120837	ENSG00000261455	0.357	8	0.357	NFYB	LINC01003
ENSG00000120837	ENSG00000143450	0.356844	0	0.356844	NFYB	OAZ3
ENSG00000120837	ENSG00000103356	0.356756	3	0.356756	NFYB	EARS2
ENSG00000120837	ENSG00000175390	0.356031	29	0.356031	NFYB	EIF3F
ENSG00000120837	ENSG00000104983	0.355615	7	0.355615	NFYB	CCDC61
ENSG00000120837	ENSG00000178997	0.355328	4	0.355328	NFYB	EXD1
ENSG00000120837	ENSG00000213467	0.354895	0	0.354895	NFYB	HMGB1P37
ENSG00000120837	ENSG00000182326	0.354616	2	0.354616	NFYB	C1S
ENSG00000120837	ENSG00000248187	0.354142	0	0.354142	NFYB	RP11-184M15.1
ENSG00000120837	ENSG00000169696	0.353816	9	0.353816	NFYB	ASPSCR1
ENSG00000120837	ENSG00000250138	0.353478	0	0.353478	NFYB	RP11-848G14.5
ENSG00000120837	ENSG00000125319	0.351602	0	0.351602	NFYB	C17orf53
ENSG00000120837	ENSG00000143315	0.350312	0	0.350312	NFYB	PIGM
ENSG00000120837	ENSG00000172543	0.349099	0	0.349099	NFYB	CTSW
ENSG00000120837	ENSG00000172828	0.34777	0	0.34777	NFYB	CES3
ENSG00000120837	ENSG00000204519	0.347658	7	0.347658	NFYB	ZNF551
ENSG00000120837	ENSG00000147180	0.347175	8	0.347175	NFYB	ZNF711
ENSG00000120837	ENSG00000183077	0.345327	6	0.345327	NFYB	AFMID
ENSG00000120837	ENSG00000229427	0.344773	0	0.344773	NFYB	ANKRD26P4
ENSG00000120837	ENSG00000250777	0.34427	11	0.34427	NFYB	RP13-884E18.4
ENSG00000120837	ENSG00000133065	0.343902	3	0.343902	NFYB	SLC41A1
ENSG00000120837	ENSG00000071242	0.342895	4	0.342895	NFYB	RPS6KA2
ENSG00000120837	ENSG00000267216	0.342686	5	0.342686	NFYB	AC010642.1
ENSG00000120837	ENSG00000233864	0.342589	0	0.342589	NFYB	TTTY15
ENSG00000120837	ENSG00000241749	0.341102	5	0.341102	NFYB	RPSAP52
ENSG00000120837	ENSG00000152229	0.340817	5	0.340817	NFYB	PSTPIP2
ENSG00000120837	ENSG00000133597	0.34064	9	0.34064	NFYB	ADCK2
ENSG00000120837	ENSG00000164023	0.3402	3	0.3402	NFYB	SGMS2
ENSG00000120837	ENSG00000119888	0.339773	0	0.339773	NFYB	EPCAM
ENSG00000120837	ENSG00000076248	0.339603	11	0.339603	NFYB	UNG
ENSG00000120837	ENSG00000247373	0.339443	0	0.339443	NFYB	RP11-486O12.2
ENSG00000120837	ENSG00000271952	0.339155	0	0.339155	NFYB	RP11-245G13.2
ENSG00000120837	ENSG00000007255	0.338984	9	0.338984	NFYB	TRAPPC6A
ENSG00000120837	ENSG00000160352	0.337728	13	0.337728	NFYB	ZNF714
ENSG00000120837	ENSG00000184194	0.337581	0	0.337581	NFYB	GPR173
ENSG00000120837	ENSG00000250862	0.337188	0	0.337188	NFYB	HMGB1P29
ENSG00000120837	ENSG00000187954	0.336098	4	0.336098	NFYB	CYHR1
ENSG00000120837	ENSG00000166578	0.335554	6	0.335554	NFYB	IQCD
ENSG00000120837	ENSG00000102030	0.334996	12	0.334996	NFYB	NAA10
ENSG00000120837	ENSG00000130766	0.334805	7	0.334805	NFYB	SESN2
ENSG00000120837	ENSG00000227811	0.334213	10	0.334213	NFYB	FAM212B-AS1
ENSG00000120837	ENSG00000141127	0.33416	12	0.33416	NFYB	PRPSAP2
ENSG00000120837	ENSG00000213018	0.333845	0	0.333845	NFYB	AL590762.11
ENSG00000120837	ENSG00000142303	0.333609	3	0.333609	NFYB	ADAMTS10
ENSG00000120837	ENSG00000114315	0.332557	3	0.332557	NFYB	HES1
ENSG00000120837	ENSG00000261448	0.332389	0	0.332389	NFYB	CTD-2576D5.4
ENSG00000120837	ENSG00000139971	0.332293	2	0.332293	NFYB	C14orf37
ENSG00000120837	ENSG00000100116	0.332223	7	0.332223	NFYB	GCAT
ENSG00000120837	ENSG00000223473	0.332049	3	0.332049	NFYB	GS1-124K5.3
ENSG00000120837	ENSG00000120437	0.331299	7	0.331299	NFYB	ACAT2
ENSG00000120837	ENSG00000227014	0.331206	0	0.331206	NFYB	AC007285.6
ENSG00000120837	ENSG00000033050	0.331004	13	0.331004	NFYB	ABCF2
ENSG00000120837	ENSG00000249628	0.330632	0	0.330632	NFYB	LINC00942
ENSG00000120837	ENSG00000232467	0.330436	0	0.330436	NFYB	TMA16P2
ENSG00000120837	ENSG00000165886	0.330294	7	0.330294	NFYB	UBTD1
ENSG00000120837	ENSG00000179331	0.330037	3	0.330037	NFYB	RAB39A
ENSG00000120837	ENSG00000005020	0.329297	5	0.329297	NFYB	SKAP2
ENSG00000120837	ENSG00000249602	0.329035	0	0.329035	NFYB	RP11-98D18.3
ENSG00000120837	ENSG00000196757	0.327667	6	0.327667	NFYB	ZNF700
ENSG00000120837	ENSG00000224796	0.327266	0	0.327266	NFYB	RPL32P1
ENSG00000120837	ENSG00000104863	0.326243	16	0.326243	NFYB	LIN7B
ENSG00000120837	ENSG00000152580	0.325664	0	0.325664	NFYB	IGSF10
ENSG00000120837	ENSG00000189144	0.325255	0	0.325255	NFYB	ZNF573
ENSG00000120837	ENSG00000013016	0.325173	0	0.325173	NFYB	EHD3
ENSG00000120837	ENSG00000254859	0.324988	5	0.324988	NFYB	RP11-661A12.5
ENSG00000120837	ENSG00000005302	0.320975	11	0.320975	NFYB	MSL3
ENSG00000120837	ENSG00000225171	0.320928	0	0.320928	NFYB	DUTP6
ENSG00000120837	ENSG00000187847	0.319949	0	0.319949	NFYB	OR7E25P
ENSG00000120837	ENSG00000165457	0.319675	0	0.319675	NFYB	FOLR2
ENSG00000120837	ENSG00000114988	0.317643	5	0.317643	NFYB	LMAN2L
ENSG00000120837	ENSG00000225968	0.317603	0	0.317603	NFYB	ELFN1
ENSG00000120837	ENSG00000278272	0.31752	6	0.31752	NFYB	HIST1H3C
ENSG00000120837	ENSG00000172915	0.315629	3	0.315629	NFYB	NBEA
ENSG00000120837	ENSG00000175471	0.314264	4	0.314264	NFYB	MCTP1
ENSG00000120837	ENSG00000185361	0.312648	8	0.312648	NFYB	TNFAIP8L1
ENSG00000120837	ENSG00000125885	0.312511	8	0.312511	NFYB	MCM8
ENSG00000120837	ENSG00000234389	0.312021	0	0.312021	NFYB	AC007278.3
ENSG00000120837	ENSG00000090520	0.311371	11	0.311371	NFYB	DNAJB11
ENSG00000120837	ENSG00000137807	0.310303	8	0.310303	NFYB	KIF23
ENSG00000120837	ENSG00000166171	0.309938	4	0.309938	NFYB	DPCD
ENSG00000120837	ENSG00000260306	0.309712	0	0.309712	NFYB	RP11-645C24.5
ENSG00000120837	ENSG00000176022	0.308988	3	0.308988	NFYB	B3GALT6
ENSG00000120837	ENSG00000186862	0.30886	4	0.30886	NFYB	PDZD7
ENSG00000120837	ENSG00000110660	-0.306736	2	0.306736	NFYB	SLC35F2
ENSG00000120837	ENSG00000010818	-0.307595	3	0.307595	NFYB	HIVEP2
ENSG00000120837	ENSG00000237329	-0.308627	0	0.308627	NFYB	RP11-201O14.1
ENSG00000120837	ENSG00000224598	-0.309486	0	0.309486	NFYB	RPS5P2
ENSG00000120837	ENSG00000183733	-0.310294	0	0.310294	NFYB	FIGLA
ENSG00000120837	ENSG00000186567	-0.313092	0	0.313092	NFYB	CEACAM19
ENSG00000120837	ENSG00000078808	-0.314073	7	0.314073	NFYB	SDF4
ENSG00000120837	ENSG00000114853	-0.315761	2	0.315761	NFYB	ZBTB47
ENSG00000120837	ENSG00000126856	-0.317195	2	0.317195	NFYB	PRDM7
ENSG00000120837	ENSG00000261286	-0.317558	0	0.317558	NFYB	RP11-517C16.2
ENSG00000120837	ENSG00000172331	-0.319904	4	0.319904	NFYB	BPGM
ENSG00000120837	ENSG00000166664	-0.321996	0	0.321996	NFYB	CHRFAM7A
ENSG00000120837	ENSG00000174564	-0.325463	0	0.325463	NFYB	IL20RB
ENSG00000120837	ENSG00000137285	-0.326517	0	0.326517	NFYB	TUBB2B
ENSG00000120837	ENSG00000257847	-0.329142	0	0.329142	NFYB	LSM3P2
ENSG00000120837	ENSG00000169180	-0.329285	9	0.329285	NFYB	XPO6
ENSG00000120837	ENSG00000214455	-0.330761	0	0.330761	NFYB	RCN1P2
ENSG00000120837	ENSG00000264493	-0.331358	0	0.331358	NFYB	MIR4298
ENSG00000120837	ENSG00000231769	-0.332054	16	0.332054	NFYB	RP1-8B1.4
ENSG00000120837	ENSG00000244703	-0.332651	16	0.332651	NFYB	CD46P1
ENSG00000120837	ENSG00000205362	-0.332739	6	0.332739	NFYB	MT1A
ENSG00000120837	ENSG00000156256	-0.333293	12	0.333293	NFYB	USP16
ENSG00000120837	ENSG00000232928	-0.333444	0	0.333444	NFYB	DDX3YP1
ENSG00000120837	ENSG00000254667	-0.334758	0	0.334758	NFYB	AP000783.1
ENSG00000120837	ENSG00000172059	-0.335164	12	0.335164	NFYB	KLF11
ENSG00000120837	ENSG00000253939	-0.335811	3	0.335811	NFYB	RP11-44K6.3
ENSG00000120837	ENSG00000173226	-0.335839	11	0.335839	NFYB	IQCB1
ENSG00000120837	ENSG00000183813	-0.339254	0	0.339254	NFYB	CCR4
ENSG00000120837	ENSG00000094975	-0.339796	10	0.339796	NFYB	SUCO
ENSG00000120837	ENSG00000122299	-0.340622	14	0.340622	NFYB	ZC3H7A
ENSG00000120837	ENSG00000171522	-0.341043	3	0.341043	NFYB	PTGER4
ENSG00000120837	ENSG00000204113	-0.341897	0	0.341897	NFYB	BMP2KL
ENSG00000120837	ENSG00000264296	-0.344077	0	0.344077	NFYB	RP11-116K4.1
ENSG00000120837	ENSG00000132688	-0.344237	0	0.344237	NFYB	NES
ENSG00000120837	ENSG00000183160	-0.344987	0	0.344987	NFYB	TMEM119
ENSG00000120837	ENSG00000070010	-0.345629	16	0.345629	NFYB	UFD1L
ENSG00000120837	ENSG00000165948	-0.345744	4	0.345744	NFYB	IFI27L1
ENSG00000120837	ENSG00000241042	-0.347072	0	0.347072	NFYB	RP11-145M4.1
ENSG00000120837	ENSG00000255139	-0.349059	12	0.349059	NFYB	AP000442.1
ENSG00000120837	ENSG00000205560	-0.349245	0	0.349245	NFYB	CPT1B
ENSG00000120837	ENSG00000157538	-0.349288	23	0.349288	NFYB	DSCR3
ENSG00000120837	ENSG00000168795	-0.351388	9	0.351388	NFYB	ZBTB5
ENSG00000120837	ENSG00000243398	-0.352006	0	0.352006	NFYB	RN7SL141P
ENSG00000120837	ENSG00000100207	-0.353785	24	0.353785	NFYB	TCF20
ENSG00000120837	ENSG00000187753	-0.356338	0	0.356338	NFYB	C9orf153
ENSG00000120837	ENSG00000150907	-0.356357	6	0.356357	NFYB	FOXO1
ENSG00000120837	ENSG00000136877	-0.356513	8	0.356513	NFYB	FPGS
ENSG00000120837	ENSG00000210049	-0.357982	0	0.357982	NFYB	MT-TF
ENSG00000120837	ENSG00000105127	-0.358204	22	0.358204	NFYB	AKAP8
ENSG00000120837	ENSG00000254708	-0.358864	0	0.358864	NFYB	RP1-145M24.1
ENSG00000120837	ENSG00000272693	-0.36378	7	0.36378	NFYB	AC073107.1
ENSG00000120837	ENSG00000198646	-0.365324	14	0.365324	NFYB	NCOA6
ENSG00000120837	ENSG00000117091	-0.368621	4	0.368621	NFYB	CD48
ENSG00000120837	ENSG00000133812	-0.370035	8	0.370035	NFYB	SBF2
ENSG00000120837	ENSG00000204389	-0.37027	8	0.37027	NFYB	HSPA1A
ENSG00000120837	ENSG00000169715	-0.37298	0	0.37298	NFYB	MT1E
ENSG00000120837	ENSG00000175387	-0.373186	18	0.373186	NFYB	SMAD2
ENSG00000120837	ENSG00000280365	-0.375593	0	0.375593	NFYB	RP11-9H20.2
ENSG00000120837	ENSG00000281490	-0.378343	0	0.378343	NFYB	ENSG00000281490
ENSG00000120837	ENSG00000092098	-0.379684	5	0.379684	NFYB	RNF31
ENSG00000120837	ENSG00000145088	-0.380399	9	0.380399	NFYB	EAF2
ENSG00000120837	ENSG00000241493	-0.385713	0	0.385713	NFYB	RP11-274B21.5
ENSG00000120837	ENSG00000213468	-0.386031	2	0.386031	NFYB	FIRRE
ENSG00000120837	ENSG00000108654	-0.388254	15	0.388254	NFYB	DDX5
ENSG00000120837	ENSG00000177854	-0.391388	7	0.391388	NFYB	TMEM187
ENSG00000120837	ENSG00000143373	-0.392697	15	0.392697	NFYB	ZNF687
ENSG00000120837	ENSG00000216306	-0.401719	0	0.401719	NFYB	KRT19P2
ENSG00000120837	ENSG00000107771	-0.406799	8	0.406799	NFYB	CCSER2
ENSG00000120837	ENSG00000167193	-0.40819	16	0.40819	NFYB	CRK
ENSG00000120837	ENSG00000266601	-0.41269	0	0.41269	NFYB	RP11-6N17.3
ENSG00000120837	ENSG00000237387	-0.414843	0	0.414843	NFYB	CTA-407F11.7
ENSG00000120837	ENSG00000204220	-0.415122	6	0.415122	NFYB	PFDN6
ENSG00000120837	ENSG00000112511	-0.41704	12	0.41704	NFYB	PHF1
ENSG00000120837	ENSG00000124177	-0.420662	10	0.420662	NFYB	CHD6
ENSG00000120837	ENSG00000169057	-0.42329	34	0.42329	NFYB	MECP2
ENSG00000120837	ENSG00000254911	-0.429163	0	0.429163	NFYB	SCARNA9
ENSG00000120837	ENSG00000102218	-0.43279	14	0.43279	NFYB	RP2
ENSG00000120837	ENSG00000134056	-0.437246	15	0.437246	NFYB	MRPS36
ENSG00000120837	ENSG00000100664	-0.439125	14	0.439125	NFYB	EIF5
ENSG00000120837	ENSG00000155252	-0.445299	9	0.445299	NFYB	PI4K2A
ENSG00000120837	ENSG00000233902	-0.449048	12	0.449048	NFYB	XXbac-BPG181B23.6
ENSG00000120837	ENSG00000170500	-0.449412	0	0.449412	NFYB	LONRF2
ENSG00000120837	ENSG00000114013	-0.454219	5	0.454219	NFYB	CD86
ENSG00000120837	ENSG00000106635	-0.455827	22	0.455827	NFYB	BCL7B
ENSG00000120837	ENSG00000170779	-0.456926	17	0.456926	NFYB	CDCA4
ENSG00000120837	ENSG00000242588	-0.458597	0	0.458597	NFYB	RP11-274B21.1
ENSG00000120837	ENSG00000156599	-0.462806	23	0.462806	NFYB	ZDHHC5
ENSG00000120837	ENSG00000121940	-0.469943	21	0.469943	NFYB	CLCC1
ENSG00000120837	ENSG00000225401	-0.472098	0	0.472098	NFYB	TGIF2P1
ENSG00000120837	ENSG00000126767	-0.475947	19	0.475947	NFYB	ELK1
ENSG00000120837	ENSG00000151164	-0.47802	17	0.47802	NFYB	RAD9B
ENSG00000120837	ENSG00000168876	-0.484695	18	0.484695	NFYB	ANKRD49
ENSG00000120837	ENSG00000273017	-0.486404	0	0.486404	NFYB	AP000240.9
ENSG00000120837	ENSG00000273253	-0.487596	15	0.487596	NFYB	RP3-402G11.26
ENSG00000120837	ENSG00000205436	-0.501781	0	0.501781	NFYB	EXOC3L4
ENSG00000120837	ENSG00000101977	-0.503877	0	0.503877	NFYB	MCF2
ENSG00000120837	ENSG00000101166	-0.505516	15	0.505516	NFYB	SLMO2
ENSG00000120837	ENSG00000158769	-0.51011	13	0.51011	NFYB	F11R
ENSG00000120837	ENSG00000167996	-0.519475	15	0.519475	NFYB	FTH1
ENSG00000120837	ENSG00000227586	-0.525859	0	0.525859	NFYB	RP11-162A23.5
ENSG00000120837	ENSG00000112972	-0.527546	25	0.527546	NFYB	HMGCS1
ENSG00000120837	ENSG00000163602	-0.536067	12	0.536067	NFYB	RYBP
ENSG00000120837	ENSG00000260735	-0.536096	21	0.536096	NFYB	RP11-72I8.1
ENSG00000120837	ENSG00000168140	-0.536749	18	0.536749	NFYB	VASN
ENSG00000120837	ENSG00000131871	-0.539512	27	0.539512	NFYB	VIMP
ENSG00000120837	ENSG00000176046	-0.542345	5	0.542345	NFYB	NUPR1
ENSG00000120837	ENSG00000123130	-0.563944	11	0.563944	NFYB	ACOT9
ENSG00000120837	ENSG00000140259	-0.56688	15	0.56688	NFYB	MFAP1
ENSG00000120837	ENSG00000005810	-0.573036	6	0.573036	NFYB	MYCBP2
ENSG00000120837	ENSG00000172292	-0.591211	11	0.591211	NFYB	CERS6
ENSG00000120837	ENSG00000205358	-0.597683	0	0.597683	NFYB	MT1H
ENSG00000120837	ENSG00000198911	-0.602842	18	0.602842	NFYB	SREBF2
ENSG00000120837	ENSG00000164032	-0.606064	26	0.606064	NFYB	H2AFZ
ENSG00000120837	ENSG00000115966	-0.620533	33	0.620533	NFYB	ATF2
ENSG00000120837	ENSG00000116691	-0.621305	16	0.621305	NFYB	MIIP
ENSG00000120837	ENSG00000188883	-0.621959	9	0.621959	NFYB	KLRG2
ENSG00000120837	ENSG00000108107	-0.623132	29	0.623132	NFYB	RPL28
ENSG00000120837	ENSG00000116285	-0.632002	10	0.632002	NFYB	ERRFI1
ENSG00000120837	ENSG00000117748	-0.637081	25	0.637081	NFYB	RPA2
ENSG00000120837	ENSG00000140464	-0.637249	9	0.637249	NFYB	PML
ENSG00000120837	ENSG00000124224	-0.643621	22	0.643621	NFYB	PPP4R1L
ENSG00000120837	ENSG00000261438	-0.654576	0	0.654576	NFYB	RP11-399O19.9
ENSG00000120837	ENSG00000196998	-0.656278	11	0.656278	NFYB	WDR45
ENSG00000120837	ENSG00000068308	-0.659293	23	0.659293	NFYB	OTUD5
ENSG00000120837	ENSG00000136536	-0.660196	19	0.660196	NFYB	MARCH7
ENSG00000120837	ENSG00000133101	-0.663878	12	0.663878	NFYB	CCNA1
ENSG00000120837	ENSG00000281376	-0.668326	14	0.668326	NFYB	ENSG00000281376
ENSG00000120837	ENSG00000240254	-0.670934	6	0.670934	NFYB	B4GALT4-AS1
ENSG00000120837	ENSG00000186432	-0.679004	31	0.679004	NFYB	KPNA4
ENSG00000120837	ENSG00000165917	-0.695053	0	0.695053	NFYB	RAPSN
ENSG00000120837	ENSG00000183508	-0.695669	13	0.695669	NFYB	FAM46C
ENSG00000120837	ENSG00000104756	-0.695965	28	0.695965	NFYB	KCTD9
ENSG00000120837	ENSG00000124795	-0.716224	9	0.716224	NFYB	DEK
ENSG00000120837	ENSG00000182481	-0.720814	28	0.720814	NFYB	KPNA2
ENSG00000120837	ENSG00000205085	-0.735366	0	0.735366	NFYB	FAM71F2
ENSG00000120837	ENSG00000125347	-0.74004	16	0.74004	NFYB	IRF1
ENSG00000120837	ENSG00000155287	-0.744337	12	0.744337	NFYB	SLC25A28
ENSG00000120837	ENSG00000187513	-0.745438	0	0.745438	NFYB	GJA4
ENSG00000120837	ENSG00000197721	-0.751754	6	0.751754	NFYB	CR1L
ENSG00000120837	ENSG00000149212	-0.782736	17	0.782736	NFYB	SESN3
ENSG00000120837	ENSG00000147548	-0.784214	21	0.784214	NFYB	WHSC1L1
ENSG00000120837	ENSG00000072864	-0.784758	12	0.784758	NFYB	NDE1
ENSG00000120837	ENSG00000260190	-0.788686	0	0.788686	NFYB	RP11-229P13.25
ENSG00000120837	ENSG00000117335	-0.790347	43	0.790347	NFYB	CD46
ENSG00000120837	ENSG00000259564	-0.790426	20	0.790426	NFYB	RP11-16B9.1
ENSG00000120837	ENSG00000172123	-0.798703	8	0.798703	NFYB	SLFN12
ENSG00000120837	ENSG00000099968	-0.800572	16	0.800572	NFYB	BCL2L13
ENSG00000120837	ENSG00000163132	-0.825269	18	0.825269	NFYB	MSX1
ENSG00000120837	ENSG00000112304	-0.830777	17	0.830777	NFYB	ACOT13
ENSG00000120837	ENSG00000185262	-0.834767	15	0.834767	NFYB	UBALD2
ENSG00000120837	ENSG00000134352	-0.845447	22	0.845447	NFYB	IL6ST
ENSG00000120837	ENSG00000175793	-0.851644	20	0.851644	NFYB	SFN
ENSG00000120837	ENSG00000218313	-0.85366	0	0.85366	NFYB	RP11-393I2.2
ENSG00000120837	ENSG00000141540	-0.854303	9	0.854303	NFYB	TTYH2
ENSG00000120837	ENSG00000237499	-0.862626	9	0.862626	NFYB	RP11-356I2.4
ENSG00000120837	ENSG00000158457	-0.86443	23	0.86443	NFYB	TSPAN33
ENSG00000120837	ENSG00000054598	-0.867628	11	0.867628	NFYB	FOXC1
ENSG00000120837	ENSG00000132670	-0.887816	26	0.887816	NFYB	PTPRA
ENSG00000120837	ENSG00000222365	-0.904192	44	0.904192	NFYB	SNORD12B
ENSG00000120837	ENSG00000100387	-0.944024	26	0.944024	NFYB	RBX1
ENSG00000120837	ENSG00000115165	-0.948062	14	0.948062	NFYB	CYTIP
ENSG00000120837	ENSG00000067082	-0.95141	16	0.95141	NFYB	KLF6
ENSG00000120837	ENSG00000088543	-0.957246	10	0.957246	NFYB	C3orf18
ENSG00000120837	ENSG00000174137	-0.957326	15	0.957326	NFYB	FAM53A
ENSG00000120837	ENSG00000129355	-0.966713	20	0.966713	NFYB	CDKN2D
ENSG00000120837	ENSG00000189266	-0.969089	35	0.969089	NFYB	PNRC2
ENSG00000120837	ENSG00000131100	-0.969615	64	0.969615	NFYB	ATP6V1E1
ENSG00000120837	ENSG00000278311	-0.971892	41	0.971892	NFYB	GGNBP2
ENSG00000120837	ENSG00000275004	-0.974785	19	0.974785	NFYB	ZNF280B
ENSG00000120837	ENSG00000138835	-0.977837	9	0.977837	NFYB	RGS3
ENSG00000120837	ENSG00000154548	-0.983631	23	0.983631	NFYB	SRSF12
ENSG00000120837	ENSG00000116830	-0.983767	17	0.983767	NFYB	TTF2
ENSG00000120837	ENSG00000054219	-1.00747	9	1.00747	NFYB	LY75
ENSG00000120837	ENSG00000108106	-1.05372	27	1.05372	NFYB	UBE2S
ENSG00000120837	ENSG00000119915	-1.05531	13	1.05531	NFYB	ELOVL3
ENSG00000120837	ENSG00000214021	-1.07853	18	1.07853	NFYB	TTLL3
ENSG00000120837	ENSG00000243753	-1.13551	49	1.13551	NFYB	HLA-L
ENSG00000120837	ENSG00000177410	-1.14437	28	1.14437	NFYB	ZFAS1
ENSG00000120837	ENSG00000188229	-1.14617	53	1.14617	NFYB	TUBB4B
ENSG00000120837	ENSG00000178078	-1.15052	14	1.15052	NFYB	STAP2
ENSG00000120837	ENSG00000091640	-1.16548	27	1.16548	NFYB	SPAG7
ENSG00000120837	ENSG00000166710	-1.18841	19	1.18841	NFYB	B2M
ENSG00000120837	ENSG00000164687	-1.1964	37	1.1964	NFYB	FABP5
ENSG00000120837	ENSG00000204388	-1.21775	35	1.21775	NFYB	HSPA1B
ENSG00000120837	ENSG00000128165	-1.21912	0	1.21912	NFYB	ADM2
ENSG00000120837	ENSG00000146278	-1.24071	30	1.24071	NFYB	PNRC1
ENSG00000120837	ENSG00000173848	-1.24522	20	1.24522	NFYB	NET1
ENSG00000120837	ENSG00000181061	-1.24846	39	1.24846	NFYB	HIGD1A
ENSG00000120837	ENSG00000100084	-1.26067	18	1.26067	NFYB	HIRA
ENSG00000120837	ENSG00000143106	-1.27582	33	1.27582	NFYB	PSMA5
ENSG00000120837	ENSG00000111237	-1.27946	41	1.27946	NFYB	VPS29
ENSG00000120837	ENSG00000124882	-1.28897	6	1.28897	NFYB	EREG
ENSG00000120837	ENSG00000106351	-1.29883	36	1.29883	NFYB	AGFG2
ENSG00000120837	ENSG00000233912	-1.30345	31	1.30345	NFYB	AC026202.3
ENSG00000120837	ENSG00000153094	-1.31227	43	1.31227	NFYB	BCL2L11
ENSG00000120837	ENSG00000204592	-1.31342	57	1.31342	NFYB	HLA-E
ENSG00000120837	ENSG00000102871	-1.31982	30	1.31982	NFYB	TRADD
ENSG00000120837	ENSG00000094631	-1.32131	59	1.32131	NFYB	HDAC6
ENSG00000120837	ENSG00000160190	-1.33026	33	1.33026	NFYB	SLC37A1
ENSG00000120837	ENSG00000164463	-1.33566	19	1.33566	NFYB	CREBRF
ENSG00000120837	ENSG00000101447	-1.35742	35	1.35742	NFYB	FAM83D
ENSG00000120837	ENSG00000180712	-1.37567	23	1.37567	NFYB	RP11-290F5.2
ENSG00000120837	ENSG00000196396	-1.38105	30	1.38105	NFYB	PTPN1
ENSG00000120837	ENSG00000143797	-1.38897	24	1.38897	NFYB	MBOAT2
ENSG00000120837	ENSG00000109854	-1.40868	34	1.40868	NFYB	HTATIP2
ENSG00000120837	ENSG00000106537	-1.43216	21	1.43216	NFYB	TSPAN13
ENSG00000120837	ENSG00000176624	-1.43537	37	1.43537	NFYB	MEX3C
ENSG00000120837	ENSG00000189114	-1.46659	26	1.46659	NFYB	BLOC1S3
ENSG00000120837	ENSG00000163975	-1.47942	15	1.47942	NFYB	MFI2
ENSG00000120837	ENSG00000266028	-1.48952	20	1.48952	NFYB	SRGAP2
ENSG00000120837	ENSG00000171552	-1.50623	24	1.50623	NFYB	BCL2L1
ENSG00000120837	ENSG00000085721	-1.51612	45	1.51612	NFYB	RRN3
ENSG00000120837	ENSG00000146281	-1.57319	21	1.57319	NFYB	PM20D2
ENSG00000120837	ENSG00000205189	-1.60135	32	1.60135	NFYB	ZBTB10
ENSG00000120837	ENSG00000073169	-1.63504	25	1.63504	NFYB	SELO
ENSG00000120837	ENSG00000105576	-1.68395	51	1.68395	NFYB	TNPO2
ENSG00000120837	ENSG00000102804	-1.70892	27	1.70892	NFYB	TSC22D1
ENSG00000120837	ENSG00000181026	-1.78203	24	1.78203	NFYB	AEN
ENSG00000120837	ENSG00000115520	-1.85106	52	1.85106	NFYB	COQ10B
ENSG00000120837	ENSG00000106346	-1.88865	38	1.88865	NFYB	USP42
ENSG00000120837	ENSG00000135148	-1.93601	18	1.93601	NFYB	TRAFD1
ENSG00000120837	ENSG00000117298	-1.9787	21	1.9787	NFYB	ECE1
ENSG00000120837	ENSG00000134308	-1.98939	29	1.98939	NFYB	YWHAQ
ENSG00000120837	ENSG00000162783	-2.01561	31	2.01561	NFYB	IER5
ENSG00000120837	ENSG00000101104	-2.03871	32	2.03871	NFYB	PABPC1L
ENSG00000120837	ENSG00000196092	-2.12379	14	2.12379	NFYB	PAX5
ENSG00000120837	ENSG00000234745	-2.16448	44	2.16448	NFYB	HLA-B
ENSG00000120837	ENSG00000006062	-2.18863	28	2.18863	NFYB	MAP3K14
ENSG00000120837	ENSG00000092330	-2.28472	43	2.28472	NFYB	TINF2
ENSG00000120837	ENSG00000100911	-2.3951	28	2.3951	NFYB	PSME2
ENSG00000120837	ENSG00000128268	-2.43058	25	2.43058	NFYB	MGAT3
ENSG00000120837	ENSG00000020633	-2.61113	38	2.61113	NFYB	RUNX3
ENSG00000120837	ENSG00000119801	-2.61819	45	2.61819	NFYB	YPEL5
ENSG00000120837	ENSG00000135338	-2.73727	30	2.73727	NFYB	LCA5
ENSG00000120837	ENSG00000156232	-2.80981	43	2.80981	NFYB	WHAMM
ENSG00000120837	ENSG00000079332	-2.89288	55	2.89288	NFYB	SAR1A
ENSG00000120837	ENSG00000125733	-2.95619	41	2.95619	NFYB	TRIP10
ENSG00000120837	ENSG00000180953	-2.96794	31	2.96794	NFYB	ST20
ENSG00000120837	ENSG00000260317	-3.17259	43	3.17259	NFYB	RP11-48B3.4
ENSG00000120837	ENSG00000188290	-3.25938	23	3.25938	NFYB	HES4
ENSG00000120837	ENSG00000253838	-3.27613	49	3.27613	NFYB	RP11-44K6.2
ENSG00000120837	ENSG00000168356	-3.33074	33	3.33074	NFYB	SCN11A
ENSG00000120837	ENSG00000204525	-3.34369	80	3.34369	NFYB	HLA-C
ENSG00000120837	ENSG00000002919	-3.35352	64	3.35352	NFYB	SNX11
ENSG00000120837	ENSG00000082898	-3.36813	84	3.36813	NFYB	XPO1
ENSG00000120837	ENSG00000001561	-3.50512	49	3.50512	NFYB	ENPP4
ENSG00000120837	ENSG00000250106	-3.69867	43	3.69867	NFYB	ANKRD33B-AS1
ENSG00000120837	ENSG00000167900	-3.78423	46	3.78423	NFYB	TK1
ENSG00000120837	ENSG00000025772	-5.1341	63	5.1341	NFYB	TOMM34
ENSG00000120837	ENSG00000166128	-6.1218	51	6.1218	NFYB	RAB8B
ENSG00000120837	ENSG00000122863	-6.42685	32	6.42685	NFYB	CHST3
ENSG00000120837	ENSG00000133639	-6.58959	64	6.58959	NFYB	BTG1
ENSG00000120837	ENSG00000131203	-6.6391	24	6.6391	NFYB	IDO1
ENSG00000120837	ENSG00000173404	-11.809	77	11.809	NFYB	INSM1
ENSG00000066136	ENSG00000168389	8.34872	62	8.34872	NFYC	MFSD2A
ENSG00000066136	ENSG00000180113	7.77444	55	7.77444	NFYC	TDRD6
ENSG00000066136	ENSG00000116031	7.24011	38	7.24011	NFYC	CD207
ENSG00000066136	ENSG00000137801	5.91891	28	5.91891	NFYC	THBS1
ENSG00000066136	ENSG00000128965	5.54971	40	5.54971	NFYC	CHAC1
ENSG00000066136	ENSG00000105409	4.44364	37	4.44364	NFYC	ATP1A3
ENSG00000066136	ENSG00000050820	4.25031	33	4.25031	NFYC	BCAR1
ENSG00000066136	ENSG00000146070	3.38123	26	3.38123	NFYC	PLA2G7
ENSG00000066136	ENSG00000104549	3.35995	32	3.35995	NFYC	SQLE
ENSG00000066136	ENSG00000244405	3.33399	28	3.33399	NFYC	ETV5
ENSG00000066136	ENSG00000235823	3.27172	18	3.27172	NFYC	LINC00263
ENSG00000066136	ENSG00000263470	3.23593	29	3.23593	NFYC	RP11-160O5.1
ENSG00000066136	ENSG00000272620	3.18977	16	3.18977	NFYC	AFAP1-AS1
ENSG00000066136	ENSG00000135069	3.11259	28	3.11259	NFYC	PSAT1
ENSG00000066136	ENSG00000132003	3.09266	38	3.09266	NFYC	ZSWIM4
ENSG00000066136	ENSG00000120211	3.08107	45	3.08107	NFYC	INSL4
ENSG00000066136	ENSG00000143226	3.05899	17	3.05899	NFYC	FCGR2A
ENSG00000066136	ENSG00000103855	2.5741	29	2.5741	NFYC	CD276
ENSG00000066136	ENSG00000183873	2.57234	19	2.57234	NFYC	SCN5A
ENSG00000066136	ENSG00000159208	2.56796	43	2.56796	NFYC	CIART
ENSG00000066136	ENSG00000094804	2.55832	23	2.55832	NFYC	CDC6
ENSG00000066136	ENSG00000110844	2.55485	27	2.55485	NFYC	PRPF40B
ENSG00000066136	ENSG00000131747	2.51086	23	2.51086	NFYC	TOP2A
ENSG00000066136	ENSG00000064961	2.38493	21	2.38493	NFYC	HMG20B
ENSG00000066136	ENSG00000198355	2.37023	21	2.37023	NFYC	PIM3
ENSG00000066136	ENSG00000135476	2.30337	20	2.30337	NFYC	ESPL1
ENSG00000066136	ENSG00000120437	2.26815	21	2.26815	NFYC	ACAT2
ENSG00000066136	ENSG00000241832	2.13152	39	2.13152	NFYC	CECR3
ENSG00000066136	ENSG00000170779	2.07581	20	2.07581	NFYC	CDCA4
ENSG00000066136	ENSG00000128578	2.06187	15	2.06187	NFYC	STRIP2
ENSG00000066136	ENSG00000110047	1.99846	18	1.99846	NFYC	EHD1
ENSG00000066136	ENSG00000135617	1.92853	23	1.92853	NFYC	PRADC1
ENSG00000066136	ENSG00000136158	1.91998	20	1.91998	NFYC	SPRY2
ENSG00000066136	ENSG00000108932	1.86456	16	1.86456	NFYC	SLC16A6
ENSG00000066136	ENSG00000101447	1.85678	19	1.85678	NFYC	FAM83D
ENSG00000066136	ENSG00000063180	1.84222	11	1.84222	NFYC	CA11
ENSG00000066136	ENSG00000114631	1.77319	24	1.77319	NFYC	PODXL2
ENSG00000066136	ENSG00000198937	1.75988	17	1.75988	NFYC	CCDC167
ENSG00000066136	ENSG00000140961	1.75808	20	1.75808	NFYC	OSGIN1
ENSG00000066136	ENSG00000122863	1.75252	9	1.75252	NFYC	CHST3
ENSG00000066136	ENSG00000275198	1.73218	30	1.73218	NFYC	RP11-471B22.3
ENSG00000066136	ENSG00000280008	1.73153	20	1.73153	NFYC	RP11-652L8.4
ENSG00000066136	ENSG00000183508	1.71253	10	1.71253	NFYC	FAM46C
ENSG00000066136	ENSG00000198208	1.70934	19	1.70934	NFYC	RPS6KL1
ENSG00000066136	ENSG00000101335	1.6833	0	1.6833	NFYC	MYL9
ENSG00000066136	ENSG00000132965	1.68216	11	1.68216	NFYC	ALOX5AP
ENSG00000066136	ENSG00000121101	1.67414	17	1.67414	NFYC	TEX14
ENSG00000066136	ENSG00000185262	1.64944	26	1.64944	NFYC	UBALD2
ENSG00000066136	ENSG00000119977	1.64716	27	1.64716	NFYC	TCTN3
ENSG00000066136	ENSG00000188610	1.60365	18	1.60365	NFYC	FAM72B
ENSG00000066136	ENSG00000166484	1.55314	25	1.55314	NFYC	MAPK7
ENSG00000066136	ENSG00000110921	1.53695	10	1.53695	NFYC	MVK
ENSG00000066136	ENSG00000112972	1.52217	19	1.52217	NFYC	HMGCS1
ENSG00000066136	ENSG00000183831	1.51763	27	1.51763	NFYC	ANKRD45
ENSG00000066136	ENSG00000064666	1.48535	18	1.48535	NFYC	CNN2
ENSG00000066136	ENSG00000149798	1.47096	0	1.47096	NFYC	CDC42EP2
ENSG00000066136	ENSG00000183010	1.45212	21	1.45212	NFYC	PYCR1
ENSG00000066136	ENSG00000104936	1.45204	14	1.45204	NFYC	DMPK
ENSG00000066136	ENSG00000087086	1.43663	20	1.43663	NFYC	FTL
ENSG00000066136	ENSG00000139428	1.43039	11	1.43039	NFYC	MMAB
ENSG00000066136	ENSG00000135047	1.42987	10	1.42987	NFYC	CTSL
ENSG00000066136	ENSG00000116285	1.41392	16	1.41392	NFYC	ERRFI1
ENSG00000066136	ENSG00000175928	1.41295	15	1.41295	NFYC	LRRN1
ENSG00000066136	ENSG00000124172	1.39852	29	1.39852	NFYC	ATP5E
ENSG00000066136	ENSG00000224051	1.36024	15	1.36024	NFYC	CPTP
ENSG00000066136	ENSG00000102996	1.33945	15	1.33945	NFYC	MMP15
ENSG00000066136	ENSG00000130940	1.32309	10	1.32309	NFYC	CASZ1
ENSG00000066136	ENSG00000106689	1.31874	0	1.31874	NFYC	LHX2
ENSG00000066136	ENSG00000128045	1.31756	16	1.31756	NFYC	RASL11B
ENSG00000066136	ENSG00000125810	1.31702	17	1.31702	NFYC	CD93
ENSG00000066136	ENSG00000111834	1.31446	18	1.31446	NFYC	RSPH4A
ENSG00000066136	ENSG00000182809	1.30594	21	1.30594	NFYC	CRIP2
ENSG00000066136	ENSG00000197119	1.26844	11	1.26844	NFYC	SLC25A29
ENSG00000066136	ENSG00000154548	1.26545	18	1.26545	NFYC	SRSF12
ENSG00000066136	ENSG00000145244	1.24742	10	1.24742	NFYC	CORIN
ENSG00000066136	ENSG00000159388	1.23809	18	1.23809	NFYC	BTG2
ENSG00000066136	ENSG00000184441	1.20652	0	1.20652	NFYC	AP001062.7
ENSG00000066136	ENSG00000161091	1.19508	16	1.19508	NFYC	MFSD12
ENSG00000066136	ENSG00000123975	1.18008	11	1.18008	NFYC	CKS2
ENSG00000066136	ENSG00000237649	1.16226	17	1.16226	NFYC	KIFC1
ENSG00000066136	ENSG00000121152	1.14647	7	1.14647	NFYC	NCAPH
ENSG00000066136	ENSG00000135931	1.13263	8	1.13263	NFYC	ARMC9
ENSG00000066136	ENSG00000123700	1.12832	10	1.12832	NFYC	KCNJ2
ENSG00000066136	ENSG00000170889	1.11948	18	1.11948	NFYC	RPS9
ENSG00000066136	ENSG00000138639	1.10592	6	1.10592	NFYC	ARHGAP24
ENSG00000066136	ENSG00000167987	1.10228	21	1.10228	NFYC	VPS37C
ENSG00000066136	ENSG00000154146	1.10047	7	1.10047	NFYC	NRGN
ENSG00000066136	ENSG00000159640	1.09745	15	1.09745	NFYC	ACE
ENSG00000066136	ENSG00000122952	1.09338	20	1.09338	NFYC	ZWINT
ENSG00000066136	ENSG00000213977	1.0694	19	1.0694	NFYC	TAX1BP3
ENSG00000066136	ENSG00000159399	1.0688	11	1.0688	NFYC	HK2
ENSG00000066136	ENSG00000267231	1.06774	25	1.06774	NFYC	AC005786.5
ENSG00000066136	ENSG00000148339	1.05725	16	1.05725	NFYC	SLC25A25
ENSG00000066136	ENSG00000224478	1.04695	9	1.04695	NFYC	RP11-13P5.1
ENSG00000066136	ENSG00000169439	1.03871	5	1.03871	NFYC	SDC2
ENSG00000066136	ENSG00000271581	1.03746	17	1.03746	NFYC	XXbac-BPG248L24.12
ENSG00000066136	ENSG00000181035	1.03543	16	1.03543	NFYC	SLC25A42
ENSG00000066136	ENSG00000217442	1.03404	16	1.03404	NFYC	SYCE3
ENSG00000066136	ENSG00000267365	1.03248	11	1.03248	NFYC	KCNJ2-AS1
ENSG00000066136	ENSG00000146278	1.00114	11	1.00114	NFYC	PNRC1
ENSG00000066136	ENSG00000101220	0.992464	23	0.992464	NFYC	C20orf27
ENSG00000066136	ENSG00000155368	0.984744	16	0.984744	NFYC	DBI
ENSG00000066136	ENSG00000181019	0.981044	15	0.981044	NFYC	NQO1
ENSG00000066136	ENSG00000172893	0.979419	8	0.979419	NFYC	DHCR7
ENSG00000066136	ENSG00000278540	0.95318	12	0.95318	NFYC	ACACA
ENSG00000066136	ENSG00000077080	0.944938	11	0.944938	NFYC	ACTL6B
ENSG00000066136	ENSG00000248564	0.942101	12	0.942101	NFYC	RP11-478C6.2
ENSG00000066136	ENSG00000024526	0.936906	19	0.936906	NFYC	DEPDC1
ENSG00000066136	ENSG00000125740	0.921474	3	0.921474	NFYC	FOSB
ENSG00000066136	ENSG00000197993	0.918311	7	0.918311	NFYC	KEL
ENSG00000066136	ENSG00000072310	0.906798	6	0.906798	NFYC	SREBF1
ENSG00000066136	ENSG00000144485	0.89581	12	0.89581	NFYC	HES6
ENSG00000066136	ENSG00000108176	0.887358	14	0.887358	NFYC	DNAJC12
ENSG00000066136	ENSG00000128595	0.88406	23	0.88406	NFYC	CALU
ENSG00000066136	ENSG00000186111	0.883214	14	0.883214	NFYC	PIP5K1C
ENSG00000066136	ENSG00000117594	0.880107	13	0.880107	NFYC	HSD11B1
ENSG00000066136	ENSG00000239776	0.879872	7	0.879872	NFYC	AC079949.1
ENSG00000066136	ENSG00000197329	0.87852	6	0.87852	NFYC	PELI1
ENSG00000066136	ENSG00000235586	0.866985	14	0.866985	NFYC	AC011247.3
ENSG00000066136	ENSG00000110074	0.863656	11	0.863656	NFYC	FOXRED1
ENSG00000066136	ENSG00000261267	0.862093	19	0.862093	NFYC	RP11-44I10.3
ENSG00000066136	ENSG00000233203	0.856893	12	0.856893	NFYC	RP11-67L3.4
ENSG00000066136	ENSG00000101084	0.853228	12	0.853228	NFYC	C20orf24
ENSG00000066136	ENSG00000129521	0.847725	6	0.847725	NFYC	EGLN3
ENSG00000066136	ENSG00000007255	0.847075	12	0.847075	NFYC	TRAPPC6A
ENSG00000066136	ENSG00000177733	0.846641	16	0.846641	NFYC	HNRNPA0
ENSG00000066136	ENSG00000188157	0.845847	11	0.845847	NFYC	AGRN
ENSG00000066136	ENSG00000102384	0.842316	7	0.842316	NFYC	CENPI
ENSG00000066136	ENSG00000262497	0.839832	0	0.839832	NFYC	FAM187B2P
ENSG00000066136	ENSG00000237499	0.839671	7	0.839671	NFYC	RP11-356I2.4
ENSG00000066136	ENSG00000179344	0.837813	20	0.837813	NFYC	HLA-DQB1
ENSG00000066136	ENSG00000171612	0.836813	12	0.836813	NFYC	SLC25A33
ENSG00000066136	ENSG00000147123	0.831797	16	0.831797	NFYC	NDUFB11
ENSG00000066136	ENSG00000275004	0.826314	20	0.826314	NFYC	ZNF280B
ENSG00000066136	ENSG00000254682	0.825607	6	0.825607	NFYC	RP11-660L16.2
ENSG00000066136	ENSG00000126778	0.821363	8	0.821363	NFYC	SIX1
ENSG00000066136	ENSG00000127191	0.819386	9	0.819386	NFYC	TRAF2
ENSG00000066136	ENSG00000065717	0.817534	16	0.817534	NFYC	TLE2
ENSG00000066136	ENSG00000160285	0.813933	11	0.813933	NFYC	LSS
ENSG00000066136	ENSG00000105219	0.810485	14	0.810485	NFYC	CNTD2
ENSG00000066136	ENSG00000117479	0.807428	14	0.807428	NFYC	SLC19A2
ENSG00000066136	ENSG00000196296	0.801986	12	0.801986	NFYC	ATP2A1
ENSG00000066136	ENSG00000171368	0.800418	11	0.800418	NFYC	TPPP
ENSG00000066136	ENSG00000101670	0.799417	8	0.799417	NFYC	LIPG
ENSG00000066136	ENSG00000198783	0.796126	7	0.796126	NFYC	ZNF830
ENSG00000066136	ENSG00000229807	0.788669	5	0.788669	NFYC	XIST
ENSG00000066136	ENSG00000117461	0.784477	7	0.784477	NFYC	PIK3R3
ENSG00000066136	ENSG00000189077	0.784189	8	0.784189	NFYC	TMEM120A
ENSG00000066136	ENSG00000049759	0.78143	4	0.78143	NFYC	NEDD4L
ENSG00000066136	ENSG00000171045	0.780077	14	0.780077	NFYC	TSNARE1
ENSG00000066136	ENSG00000176771	0.771483	5	0.771483	NFYC	NCKAP5
ENSG00000066136	ENSG00000240299	0.767623	12	0.767623	NFYC	RN7SL187P
ENSG00000066136	ENSG00000169223	0.76682	21	0.76682	NFYC	LMAN2
ENSG00000066136	ENSG00000087903	0.76678	8	0.76678	NFYC	RFX2
ENSG00000066136	ENSG00000279086	0.766596	8	0.766596	NFYC	RP11-667F14.1
ENSG00000066136	ENSG00000185361	0.765695	11	0.765695	NFYC	TNFAIP8L1
ENSG00000066136	ENSG00000007545	0.752391	10	0.752391	NFYC	CRAMP1L
ENSG00000066136	ENSG00000137747	0.746198	0	0.746198	NFYC	TMPRSS13
ENSG00000066136	ENSG00000132510	0.743525	7	0.743525	NFYC	KDM6B
ENSG00000066136	ENSG00000188229	0.733122	13	0.733122	NFYC	TUBB4B
ENSG00000066136	ENSG00000185245	0.732269	0	0.732269	NFYC	GP1BA
ENSG00000066136	ENSG00000279407	0.730761	8	0.730761	NFYC	AC007191.4
ENSG00000066136	ENSG00000100053	0.72871	0	0.72871	NFYC	CRYBB3
ENSG00000066136	ENSG00000176022	0.726029	8	0.726029	NFYC	B3GALT6
ENSG00000066136	ENSG00000139155	0.724554	0	0.724554	NFYC	SLCO1C1
ENSG00000066136	ENSG00000186638	0.719338	8	0.719338	NFYC	KIF24
ENSG00000066136	ENSG00000161847	0.710898	10	0.710898	NFYC	RAVER1
ENSG00000066136	ENSG00000272449	0.710191	8	0.710191	NFYC	RP3-395M20.12
ENSG00000066136	ENSG00000225057	0.708964	7	0.708964	NFYC	AC096574.4
ENSG00000066136	ENSG00000196526	0.708041	5	0.708041	NFYC	AFAP1
ENSG00000066136	ENSG00000185567	0.707446	9	0.707446	NFYC	AHNAK2
ENSG00000066136	ENSG00000231105	0.7063	17	0.7063	NFYC	RP5-1071N3.1
ENSG00000066136	ENSG00000267607	0.704987	13	0.704987	NFYC	CTD-2369P2.8
ENSG00000066136	ENSG00000088543	0.702388	7	0.702388	NFYC	C3orf18
ENSG00000066136	ENSG00000272795	0.699417	15	0.699417	NFYC	RP11-602N24.3
ENSG00000066136	ENSG00000184545	0.695514	14	0.695514	NFYC	DUSP8
ENSG00000066136	ENSG00000111678	0.684122	8	0.684122	NFYC	C12orf57
ENSG00000066136	ENSG00000267169	0.683198	13	0.683198	NFYC	CTB-55O6.12
ENSG00000066136	ENSG00000198911	0.681302	12	0.681302	NFYC	SREBF2
ENSG00000066136	ENSG00000134352	0.679922	10	0.679922	NFYC	IL6ST
ENSG00000066136	ENSG00000088256	0.679902	19	0.679902	NFYC	GNA11
ENSG00000066136	ENSG00000125462	0.679799	7	0.679799	NFYC	C1orf61
ENSG00000066136	ENSG00000151651	0.678435	7	0.678435	NFYC	ADAM8
ENSG00000066136	ENSG00000214652	0.678165	16	0.678165	NFYC	ZNF727P
ENSG00000066136	ENSG00000149679	0.678108	11	0.678108	NFYC	CABLES2
ENSG00000066136	ENSG00000228300	0.678072	8	0.678072	NFYC	C19orf24
ENSG00000066136	ENSG00000135094	0.678053	4	0.678053	NFYC	SDS
ENSG00000066136	ENSG00000223478	0.673168	9	0.673168	NFYC	RP11-545E17.3
ENSG00000066136	ENSG00000160957	0.671871	8	0.671871	NFYC	RECQL4
ENSG00000066136	ENSG00000140323	0.670325	7	0.670325	NFYC	DISP2
ENSG00000066136	ENSG00000258086	0.669987	8	0.669987	NFYC	RP11-753H16.5
ENSG00000066136	ENSG00000140995	0.665069	16	0.665069	NFYC	DEF8
ENSG00000066136	ENSG00000184983	0.662205	13	0.662205	NFYC	NDUFA6
ENSG00000066136	ENSG00000232407	0.660653	0	0.660653	NFYC	RP11-641C17.2
ENSG00000066136	ENSG00000117298	0.66054	7	0.66054	NFYC	ECE1
ENSG00000066136	ENSG00000100985	0.657593	0	0.657593	NFYC	MMP9
ENSG00000066136	ENSG00000170956	0.651833	10	0.651833	NFYC	CEACAM3
ENSG00000066136	ENSG00000112514	0.651764	13	0.651764	NFYC	CUTA
ENSG00000066136	ENSG00000019582	0.649288	15	0.649288	NFYC	CD74
ENSG00000066136	ENSG00000225968	0.648674	0	0.648674	NFYC	ELFN1
ENSG00000066136	ENSG00000090861	0.648112	16	0.648112	NFYC	AARS
ENSG00000066136	ENSG00000274425	0.646602	15	0.646602	NFYC	AC114271.2
ENSG00000066136	ENSG00000213062	0.643494	5	0.643494	NFYC	RP1-206D15.6
ENSG00000066136	ENSG00000171161	0.639312	19	0.639312	NFYC	ZNF672
ENSG00000066136	ENSG00000205771	0.639271	12	0.639271	NFYC	CATSPER2P1
ENSG00000066136	ENSG00000130725	0.634835	12	0.634835	NFYC	UBE2M
ENSG00000066136	ENSG00000185761	0.633995	13	0.633995	NFYC	ADAMTSL5
ENSG00000066136	ENSG00000197283	0.626255	9	0.626255	NFYC	SYNGAP1
ENSG00000066136	ENSG00000214049	0.62229	8	0.62229	NFYC	UCA1
ENSG00000066136	ENSG00000227591	0.621777	4	0.621777	NFYC	RP1-28O10.1
ENSG00000066136	ENSG00000174125	0.615142	4	0.615142	NFYC	TLR1
ENSG00000066136	ENSG00000183397	0.61089	0	0.61089	NFYC	C19orf71
ENSG00000066136	ENSG00000229833	0.610563	10	0.610563	NFYC	PET100
ENSG00000066136	ENSG00000267395	0.609347	15	0.609347	NFYC	AC074212.6
ENSG00000066136	ENSG00000255198	0.609116	6	0.609116	NFYC	SNHG9
ENSG00000066136	ENSG00000090520	0.608816	16	0.608816	NFYC	DNAJB11
ENSG00000066136	ENSG00000078246	0.607507	9	0.607507	NFYC	TULP3
ENSG00000066136	ENSG00000117308	0.604067	0	0.604067	NFYC	GALE
ENSG00000066136	ENSG00000128626	0.603859	9	0.603859	NFYC	MRPS12
ENSG00000066136	ENSG00000251322	0.603192	0	0.603192	NFYC	SHANK3
ENSG00000066136	ENSG00000203711	0.602337	21	0.602337	NFYC	C6orf99
ENSG00000066136	ENSG00000235096	0.600737	0	0.600737	NFYC	RP11-83A16.1
ENSG00000066136	ENSG00000204136	0.599977	11	0.599977	NFYC	GGTA1P
ENSG00000066136	ENSG00000160352	0.599736	9	0.599736	NFYC	ZNF714
ENSG00000066136	ENSG00000025293	0.594279	13	0.594279	NFYC	PHF20
ENSG00000066136	ENSG00000125898	0.588167	8	0.588167	NFYC	FAM110A
ENSG00000066136	ENSG00000123159	0.58572	10	0.58572	NFYC	GIPC1
ENSG00000066136	ENSG00000175471	0.583871	8	0.583871	NFYC	MCTP1
ENSG00000066136	ENSG00000260630	0.57564	6	0.57564	NFYC	SNAI3-AS1
ENSG00000066136	ENSG00000057294	0.574648	4	0.574648	NFYC	PKP2
ENSG00000066136	ENSG00000185347	0.574556	10	0.574556	NFYC	C14orf80
ENSG00000066136	ENSG00000107130	0.573524	0	0.573524	NFYC	NCS1
ENSG00000066136	ENSG00000067606	0.572564	5	0.572564	NFYC	PRKCZ
ENSG00000066136	ENSG00000103089	0.570378	6	0.570378	NFYC	FA2H
ENSG00000066136	ENSG00000204389	0.566599	8	0.566599	NFYC	HSPA1A
ENSG00000066136	ENSG00000174600	0.566282	3	0.566282	NFYC	CMKLR1
ENSG00000066136	ENSG00000213967	0.564463	9	0.564463	NFYC	ZNF726
ENSG00000066136	ENSG00000171766	0.563793	7	0.563793	NFYC	GATM
ENSG00000066136	ENSG00000269190	0.561601	7	0.561601	NFYC	FBXO17
ENSG00000066136	ENSG00000051108	0.560905	12	0.560905	NFYC	HERPUD1
ENSG00000066136	ENSG00000159210	0.556043	11	0.556043	NFYC	SNF8
ENSG00000066136	ENSG00000118322	0.552425	6	0.552425	NFYC	ATP10B
ENSG00000066136	ENSG00000156925	0.552223	15	0.552223	NFYC	ZIC3
ENSG00000066136	ENSG00000177600	0.55142	11	0.55142	NFYC	RPLP2
ENSG00000066136	ENSG00000250107	0.54819	15	0.54819	NFYC	CACNA1G-AS1
ENSG00000066136	ENSG00000185624	0.540687	16	0.540687	NFYC	P4HB
ENSG00000066136	ENSG00000114315	0.539249	11	0.539249	NFYC	HES1
ENSG00000066136	ENSG00000276863	0.538708	0	0.538708	NFYC	CTD-2047H16.5
ENSG00000066136	ENSG00000033050	0.538319	22	0.538319	NFYC	ABCF2
ENSG00000066136	ENSG00000184925	0.537778	6	0.537778	NFYC	LCN12
ENSG00000066136	ENSG00000139572	0.537681	0	0.537681	NFYC	GPR84
ENSG00000066136	ENSG00000183684	0.537415	16	0.537415	NFYC	ALYREF
ENSG00000066136	ENSG00000127418	0.536294	7	0.536294	NFYC	FGFRL1
ENSG00000066136	ENSG00000182621	0.534323	4	0.534323	NFYC	PLCB1
ENSG00000066136	ENSG00000242770	0.532505	15	0.532505	NFYC	RP11-180K7.1
ENSG00000066136	ENSG00000266028	0.528113	8	0.528113	NFYC	SRGAP2
ENSG00000066136	ENSG00000179855	0.527992	0	0.527992	NFYC	GIPC3
ENSG00000066136	ENSG00000102931	0.525847	8	0.525847	NFYC	ARL2BP
ENSG00000066136	ENSG00000226950	0.525269	8	0.525269	NFYC	DANCR
ENSG00000066136	ENSG00000148296	0.521964	6	0.521964	NFYC	SURF6
ENSG00000066136	ENSG00000109534	0.520735	10	0.520735	NFYC	GAR1
ENSG00000066136	ENSG00000152518	0.519707	8	0.519707	NFYC	ZFP36L2
ENSG00000066136	ENSG00000121988	0.519194	8	0.519194	NFYC	ZRANB3
ENSG00000066136	ENSG00000247092	0.515944	16	0.515944	NFYC	SNHG10
ENSG00000066136	ENSG00000207129	0.509145	0	0.509145	NFYC	RNA5SP187
ENSG00000066136	ENSG00000167508	0.505286	5	0.505286	NFYC	MVD
ENSG00000066136	ENSG00000171130	0.504546	11	0.504546	NFYC	ATP6V0E2
ENSG00000066136	ENSG00000242622	0.503382	10	0.503382	NFYC	RP11-18H7.1
ENSG00000066136	ENSG00000203722	0.500357	10	0.500357	NFYC	RAET1G
ENSG00000066136	ENSG00000182223	0.500154	12	0.500154	NFYC	ZAR1
ENSG00000066136	ENSG00000186827	0.49856	0	0.49856	NFYC	TNFRSF4
ENSG00000066136	ENSG00000145050	0.496024	5	0.496024	NFYC	MANF
ENSG00000066136	ENSG00000186136	0.495089	0	0.495089	NFYC	TAS2R42
ENSG00000066136	ENSG00000276810	0.494921	0	0.494921	NFYC	RP11-19G24.2
ENSG00000066136	ENSG00000259116	0.491735	9	0.491735	NFYC	RP11-973N13.4
ENSG00000066136	ENSG00000122729	0.491535	5	0.491535	NFYC	ACO1
ENSG00000066136	ENSG00000113369	0.491312	6	0.491312	NFYC	ARRDC3
ENSG00000066136	ENSG00000134375	0.488628	8	0.488628	NFYC	TIMM17A
ENSG00000066136	ENSG00000134317	0.488253	8	0.488253	NFYC	GRHL1
ENSG00000066136	ENSG00000133422	0.487768	6	0.487768	NFYC	MORC2
ENSG00000066136	ENSG00000101945	0.487039	6	0.487039	NFYC	SUV39H1
ENSG00000066136	ENSG00000223653	0.486679	9	0.486679	NFYC	RP11-131L23.1
ENSG00000066136	ENSG00000176531	0.486431	0	0.486431	NFYC	PHLDB3
ENSG00000066136	ENSG00000165209	0.482238	6	0.482238	NFYC	STRBP
ENSG00000066136	ENSG00000239697	0.482238	0	0.482238	NFYC	TNFSF12
ENSG00000066136	ENSG00000250106	0.479803	13	0.479803	NFYC	ANKRD33B-AS1
ENSG00000066136	ENSG00000125347	0.478216	8	0.478216	NFYC	IRF1
ENSG00000066136	ENSG00000135338	0.47818	10	0.47818	NFYC	LCA5
ENSG00000066136	ENSG00000152056	0.477218	5	0.477218	NFYC	AP1S3
ENSG00000066136	ENSG00000139718	0.475169	8	0.475169	NFYC	SETD1B
ENSG00000066136	ENSG00000067064	0.473608	8	0.473608	NFYC	IDI1
ENSG00000066136	ENSG00000161791	0.469933	10	0.469933	NFYC	FMNL3
ENSG00000066136	ENSG00000150764	0.466813	5	0.466813	NFYC	DIXDC1
ENSG00000066136	ENSG00000145284	0.465777	4	0.465777	NFYC	SCD5
ENSG00000066136	ENSG00000178726	0.464014	0	0.464014	NFYC	THBD
ENSG00000066136	ENSG00000278505	0.46326	0	0.46326	NFYC	C17orf78
ENSG00000066136	ENSG00000233912	0.462852	8	0.462852	NFYC	AC026202.3
ENSG00000066136	ENSG00000157456	0.46206	9	0.46206	NFYC	CCNB2
ENSG00000066136	ENSG00000149212	0.460158	9	0.460158	NFYC	SESN3
ENSG00000066136	ENSG00000227456	0.459928	0	0.459928	NFYC	LINC00310
ENSG00000066136	ENSG00000105011	0.459462	4	0.459462	NFYC	ASF1B
ENSG00000066136	ENSG00000183570	0.457988	6	0.457988	NFYC	PCBP3
ENSG00000066136	ENSG00000177599	0.457551	7	0.457551	NFYC	ZNF491
ENSG00000066136	ENSG00000133805	0.45543	6	0.45543	NFYC	AMPD3
ENSG00000066136	ENSG00000167900	0.454419	5	0.454419	NFYC	TK1
ENSG00000066136	ENSG00000149300	0.454166	10	0.454166	NFYC	C11orf52
ENSG00000066136	ENSG00000204209	0.453905	16	0.453905	NFYC	DAXX
ENSG00000066136	ENSG00000254281	0.453135	4	0.453135	NFYC	KB-1507C5.4
ENSG00000066136	ENSG00000101544	0.452366	7	0.452366	NFYC	ADNP2
ENSG00000066136	ENSG00000173540	0.450766	6	0.450766	NFYC	GMPPB
ENSG00000066136	ENSG00000251595	0.449812	10	0.449812	NFYC	ABCA11P
ENSG00000066136	ENSG00000185697	0.449006	4	0.449006	NFYC	MYBL1
ENSG00000066136	ENSG00000099625	0.448952	0	0.448952	NFYC	C19orf26
ENSG00000066136	ENSG00000106477	0.448705	6	0.448705	NFYC	CEP41
ENSG00000066136	ENSG00000155660	0.447464	9	0.447464	NFYC	PDIA4
ENSG00000066136	ENSG00000167244	0.446397	0	0.446397	NFYC	IGF2
ENSG00000066136	ENSG00000265458	0.446008	11	0.446008	NFYC	RP13-20L14.6
ENSG00000066136	ENSG00000125835	0.440804	0	0.440804	NFYC	SNRPB
ENSG00000066136	ENSG00000227128	0.440383	7	0.440383	NFYC	LBX1-AS1
ENSG00000066136	ENSG00000176473	0.439294	6	0.439294	NFYC	WDR25
ENSG00000066136	ENSG00000178691	0.438162	8	0.438162	NFYC	SUZ12
ENSG00000066136	ENSG00000169710	0.438031	0	0.438031	NFYC	FASN
ENSG00000066136	ENSG00000172331	0.435937	5	0.435937	NFYC	BPGM
ENSG00000066136	ENSG00000146457	0.435458	8	0.435458	NFYC	WTAP
ENSG00000066136	ENSG00000105538	0.432246	2	0.432246	NFYC	RASIP1
ENSG00000066136	ENSG00000166707	0.431183	5	0.431183	NFYC	ZCCHC18
ENSG00000066136	ENSG00000197629	0.430873	0	0.430873	NFYC	MPEG1
ENSG00000066136	ENSG00000143889	0.428385	8	0.428385	NFYC	HNRNPLL
ENSG00000066136	ENSG00000170500	0.427086	0	0.427086	NFYC	LONRF2
ENSG00000066136	ENSG00000171617	0.427004	9	0.427004	NFYC	ENC1
ENSG00000066136	ENSG00000087303	0.423995	5	0.423995	NFYC	NID2
ENSG00000066136	ENSG00000167004	0.422695	9	0.422695	NFYC	PDIA3
ENSG00000066136	ENSG00000214753	0.422231	12	0.422231	NFYC	HNRNPUL2
ENSG00000066136	ENSG00000109929	0.418919	9	0.418919	NFYC	SC5D
ENSG00000066136	ENSG00000106305	0.418254	12	0.418254	NFYC	AIMP2
ENSG00000066136	ENSG00000184207	0.41802	6	0.41802	NFYC	PGP
ENSG00000066136	ENSG00000184182	0.416577	9	0.416577	NFYC	UBE2F
ENSG00000066136	ENSG00000106080	0.415417	13	0.415417	NFYC	FKBP14
ENSG00000066136	ENSG00000072163	0.414953	4	0.414953	NFYC	LIMS2
ENSG00000066136	ENSG00000145920	0.41185	5	0.41185	NFYC	CPLX2
ENSG00000066136	ENSG00000120051	0.41141	6	0.41141	NFYC	CFAP58
ENSG00000066136	ENSG00000123473	0.40964	5	0.40964	NFYC	STIL
ENSG00000066136	ENSG00000214530	0.408819	0	0.408819	NFYC	STARD10
ENSG00000066136	ENSG00000176435	0.408735	0	0.408735	NFYC	CLEC14A
ENSG00000066136	ENSG00000262406	0.407607	0	0.407607	NFYC	MMP12
ENSG00000066136	ENSG00000100902	0.407176	9	0.407176	NFYC	PSMA6
ENSG00000066136	ENSG00000163795	0.406459	7	0.406459	NFYC	ZNF513
ENSG00000066136	ENSG00000113811	0.406074	8	0.406074	NFYC	SELK
ENSG00000066136	ENSG00000150977	0.405329	4	0.405329	NFYC	RILPL2
ENSG00000066136	ENSG00000180209	0.405151	4	0.405151	NFYC	MYLPF
ENSG00000066136	ENSG00000266176	0.404703	0	0.404703	NFYC	RP11-855A2.5
ENSG00000066136	ENSG00000237594	0.403939	9	0.403939	NFYC	AP000251.3
ENSG00000066136	ENSG00000138136	0.403353	0	0.403353	NFYC	LBX1
ENSG00000066136	ENSG00000237948	0.402592	0	0.402592	NFYC	Z95114.5
ENSG00000066136	ENSG00000139263	0.402415	3	0.402415	NFYC	LRIG3
ENSG00000066136	ENSG00000162076	0.398823	10	0.398823	NFYC	FLYWCH2
ENSG00000066136	ENSG00000269473	0.398698	11	0.398698	NFYC	CTD-2619J13.19
ENSG00000066136	ENSG00000110721	0.398469	8	0.398469	NFYC	CHKA
ENSG00000066136	ENSG00000130787	0.397476	0	0.397476	NFYC	HIP1R
ENSG00000066136	ENSG00000184232	0.397336	4	0.397336	NFYC	OAF
ENSG00000066136	ENSG00000100714	0.39723	6	0.39723	NFYC	MTHFD1
ENSG00000066136	ENSG00000118785	0.396185	0	0.396185	NFYC	SPP1
ENSG00000066136	ENSG00000182853	0.394293	0	0.394293	NFYC	VMO1
ENSG00000066136	ENSG00000157833	0.392618	0	0.392618	NFYC	GAREML
ENSG00000066136	ENSG00000268350	0.392411	12	0.392411	NFYC	FAM156A
ENSG00000066136	ENSG00000154370	0.391891	6	0.391891	NFYC	TRIM11
ENSG00000066136	ENSG00000249131	0.39096	8	0.39096	NFYC	CTB-35F21.2
ENSG00000066136	ENSG00000142961	0.389447	8	0.389447	NFYC	MOB3C
ENSG00000066136	ENSG00000182253	0.3894	7	0.3894	NFYC	SYNM
ENSG00000066136	ENSG00000204257	0.388696	10	0.388696	NFYC	HLA-DMA
ENSG00000066136	ENSG00000182326	0.387649	4	0.387649	NFYC	C1S
ENSG00000066136	ENSG00000078808	0.387449	10	0.387449	NFYC	SDF4
ENSG00000066136	ENSG00000099875	0.385081	6	0.385081	NFYC	MKNK2
ENSG00000066136	ENSG00000271888	0.38397	10	0.38397	NFYC	RP11-560J1.2
ENSG00000066136	ENSG00000254887	0.383892	5	0.383892	NFYC	CTC-378H22.1
ENSG00000066136	ENSG00000267750	0.383693	0	0.383693	NFYC	AC003102.3
ENSG00000066136	ENSG00000099194	0.383138	0	0.383138	NFYC	SCD
ENSG00000066136	ENSG00000123562	0.382349	8	0.382349	NFYC	MORF4L2
ENSG00000066136	ENSG00000239948	0.381801	0	0.381801	NFYC	RN7SL368P
ENSG00000066136	ENSG00000167797	0.380995	4	0.380995	NFYC	CDK2AP2
ENSG00000066136	ENSG00000233608	0.380537	7	0.380537	NFYC	TWIST2
ENSG00000066136	ENSG00000141965	0.379243	8	0.379243	NFYC	FEM1A
ENSG00000066136	ENSG00000226230	0.375464	0	0.375464	NFYC	AC007237.2
ENSG00000066136	ENSG00000181773	0.375247	4	0.375247	NFYC	GPR3
ENSG00000066136	ENSG00000173894	0.374534	6	0.374534	NFYC	CBX2
ENSG00000066136	ENSG00000130529	0.374533	0	0.374533	NFYC	TRPM4
ENSG00000066136	ENSG00000170689	0.374212	0	0.374212	NFYC	HOXB9
ENSG00000066136	ENSG00000061337	0.374059	7	0.374059	NFYC	LZTS1
ENSG00000066136	ENSG00000267493	0.373703	9	0.373703	NFYC	CIRBP-AS1
ENSG00000066136	ENSG00000110324	0.37262	5	0.37262	NFYC	IL10RA
ENSG00000066136	ENSG00000152749	0.371326	5	0.371326	NFYC	GPR180
ENSG00000066136	ENSG00000205683	0.370916	4	0.370916	NFYC	DPF3
ENSG00000066136	ENSG00000110717	0.367738	9	0.367738	NFYC	NDUFS8
ENSG00000066136	ENSG00000106615	0.365727	9	0.365727	NFYC	RHEB
ENSG00000066136	ENSG00000066279	0.361932	2	0.361932	NFYC	ASPM
ENSG00000066136	ENSG00000130584	0.361641	8	0.361641	NFYC	ZBTB46
ENSG00000066136	ENSG00000102580	0.36138	9	0.36138	NFYC	DNAJC3
ENSG00000066136	ENSG00000104938	0.361072	0	0.361072	NFYC	CLEC4M
ENSG00000066136	ENSG00000170525	0.358656	3	0.358656	NFYC	PFKFB3
ENSG00000066136	ENSG00000029993	0.357156	4	0.357156	NFYC	HMGB3
ENSG00000066136	ENSG00000198300	0.355808	7	0.355808	NFYC	PEG3
ENSG00000066136	ENSG00000259345	0.354605	4	0.354605	NFYC	RP11-624L4.1
ENSG00000066136	ENSG00000267858	0.35417	4	0.35417	NFYC	MZF1-AS1
ENSG00000066136	ENSG00000088808	0.352877	6	0.352877	NFYC	PPP1R13B
ENSG00000066136	ENSG00000270362	0.352733	6	0.352733	NFYC	HMGN3-AS1
ENSG00000066136	ENSG00000184221	0.351926	23	0.351926	NFYC	OLIG1
ENSG00000066136	ENSG00000162753	0.351738	10	0.351738	NFYC	SLC9C2
ENSG00000066136	ENSG00000159921	0.351359	14	0.351359	NFYC	GNE
ENSG00000066136	ENSG00000266208	0.350499	0	0.350499	NFYC	CTD-2267D19.3
ENSG00000066136	ENSG00000203900	0.35005	0	0.35005	NFYC	RP11-261N11.8
ENSG00000066136	ENSG00000236581	0.350009	6	0.350009	NFYC	STARD13-AS
ENSG00000066136	ENSG00000168246	0.349954	5	0.349954	NFYC	UBTD2
ENSG00000066136	ENSG00000162298	0.349814	4	0.349814	NFYC	SYVN1
ENSG00000066136	ENSG00000030582	0.348165	8	0.348165	NFYC	GRN
ENSG00000066136	ENSG00000153162	0.347528	4	0.347528	NFYC	BMP6
ENSG00000066136	ENSG00000168439	0.347069	11	0.347069	NFYC	STIP1
ENSG00000066136	ENSG00000268650	0.345397	6	0.345397	NFYC	AC068499.10
ENSG00000066136	ENSG00000254582	0.343919	0	0.343919	NFYC	PSMA2P1
ENSG00000066136	ENSG00000253320	0.343711	3	0.343711	NFYC	KB-1507C5.2
ENSG00000066136	ENSG00000228499	0.342705	0	0.342705	NFYC	TMSB10P1
ENSG00000066136	ENSG00000072694	0.340837	0	0.340837	NFYC	FCGR2B
ENSG00000066136	ENSG00000128268	0.340618	9	0.340618	NFYC	MGAT3
ENSG00000066136	ENSG00000109089	0.338527	3	0.338527	NFYC	CDR2L
ENSG00000066136	ENSG00000226091	0.336168	0	0.336168	NFYC	LINC00937
ENSG00000066136	ENSG00000101367	0.333513	10	0.333513	NFYC	MAPRE1
ENSG00000066136	ENSG00000185477	0.333111	2	0.333111	NFYC	GPRIN3
ENSG00000066136	ENSG00000278993	0.332684	5	0.332684	NFYC	RP3-424M6.4
ENSG00000066136	ENSG00000162512	0.332493	4	0.332493	NFYC	SDC3
ENSG00000066136	ENSG00000004777	0.330785	4	0.330785	NFYC	ARHGAP33
ENSG00000066136	ENSG00000187024	0.330363	5	0.330363	NFYC	PTRH1
ENSG00000066136	ENSG00000198521	0.329994	7	0.329994	NFYC	ZNF43
ENSG00000066136	ENSG00000154447	0.329929	3	0.329929	NFYC	SH3RF1
ENSG00000066136	ENSG00000250069	0.329614	0	0.329614	NFYC	CTB-131B5.2
ENSG00000066136	ENSG00000167641	0.32912	0	0.32912	NFYC	PPP1R14A
ENSG00000066136	ENSG00000236409	0.325489	0	0.325489	NFYC	NRADDP
ENSG00000066136	ENSG00000142173	0.32535	0	0.32535	NFYC	COL6A2
ENSG00000066136	ENSG00000127774	0.324968	4	0.324968	NFYC	EMC6
ENSG00000066136	ENSG00000072062	0.324967	9	0.324967	NFYC	PRKACA
ENSG00000066136	ENSG00000116133	0.324122	4	0.324122	NFYC	DHCR24
ENSG00000066136	ENSG00000171794	0.323775	0	0.323775	NFYC	UTF1
ENSG00000066136	ENSG00000262943	0.323422	7	0.323422	NFYC	ALOX12P2
ENSG00000066136	ENSG00000086619	0.322597	5	0.322597	NFYC	ERO1LB
ENSG00000066136	ENSG00000174672	0.322123	9	0.322123	NFYC	BRSK2
ENSG00000066136	ENSG00000119655	0.321148	8	0.321148	NFYC	NPC2
ENSG00000066136	ENSG00000166816	0.319445	5	0.319445	NFYC	LDHD
ENSG00000066136	ENSG00000263812	0.317532	8	0.317532	NFYC	LINC00908
ENSG00000066136	ENSG00000130035	0.317363	4	0.317363	NFYC	GALNT8
ENSG00000066136	ENSG00000139725	0.316896	2	0.316896	NFYC	RHOF
ENSG00000066136	ENSG00000260196	0.315439	0	0.315439	NFYC	RP1-239B22.5
ENSG00000066136	ENSG00000213414	0.313488	0	0.313488	NFYC	CTB-47B8.5
ENSG00000066136	ENSG00000204934	0.313059	7	0.313059	NFYC	ATP6V0E2-AS1
ENSG00000066136	ENSG00000124374	0.31229	4	0.31229	NFYC	PAIP2B
ENSG00000066136	ENSG00000267058	0.31173	0	0.31173	NFYC	RP11-15A1.3
ENSG00000066136	ENSG00000109065	0.310949	3	0.310949	NFYC	NAT9
ENSG00000066136	ENSG00000162461	0.310517	0	0.310517	NFYC	SLC25A34
ENSG00000066136	ENSG00000270975	0.30992	0	0.30992	NFYC	RP11-723P16.3
ENSG00000066136	ENSG00000092098	0.307994	6	0.307994	NFYC	RNF31
ENSG00000066136	ENSG00000206262	0.307822	4	0.307822	NFYC	FOXL2NB
ENSG00000066136	ENSG00000115165	-0.307509	2	0.307509	NFYC	CYTIP
ENSG00000066136	ENSG00000130770	-0.308499	8	0.308499	NFYC	ATPIF1
ENSG00000066136	ENSG00000174428	-0.309878	8	0.309878	NFYC	GTF2IRD2B
ENSG00000066136	ENSG00000237758	-0.31034	0	0.31034	NFYC	BANF1P3
ENSG00000066136	ENSG00000117632	-0.311146	5	0.311146	NFYC	STMN1
ENSG00000066136	ENSG00000176700	-0.313586	6	0.313586	NFYC	SCAND2P
ENSG00000066136	ENSG00000213598	-0.31437	0	0.31437	NFYC	RP11-112J1.1
ENSG00000066136	ENSG00000217862	-0.314557	0	0.314557	NFYC	HIST1H4PS1
ENSG00000066136	ENSG00000276945	-0.317897	0	0.317897	NFYC	CTC-436P18.5
ENSG00000066136	ENSG00000171552	-0.319856	3	0.319856	NFYC	BCL2L1
ENSG00000066136	ENSG00000133943	-0.321552	5	0.321552	NFYC	C14orf159
ENSG00000066136	ENSG00000277072	-0.322196	4	0.322196	NFYC	STAG3L2
ENSG00000066136	ENSG00000107819	-0.32422	8	0.32422	NFYC	SFXN3
ENSG00000066136	ENSG00000099797	-0.325634	6	0.325634	NFYC	TECR
ENSG00000066136	ENSG00000121691	-0.326838	7	0.326838	NFYC	CAT
ENSG00000066136	ENSG00000184584	-0.330034	0	0.330034	NFYC	TMEM173
ENSG00000066136	ENSG00000182134	-0.332382	4	0.332382	NFYC	TDRKH
ENSG00000066136	ENSG00000171681	-0.332563	11	0.332563	NFYC	ATF7IP
ENSG00000066136	ENSG00000131470	-0.333777	5	0.333777	NFYC	PSMC3IP
ENSG00000066136	ENSG00000260793	-0.334689	6	0.334689	NFYC	RP5-882C2.2
ENSG00000066136	ENSG00000268189	-0.334975	2	0.334975	NFYC	AC005785.2
ENSG00000066136	ENSG00000164032	-0.340516	11	0.340516	NFYC	H2AFZ
ENSG00000066136	ENSG00000005882	-0.344516	10	0.344516	NFYC	PDK2
ENSG00000066136	ENSG00000085721	-0.35236	20	0.35236	NFYC	RRN3
ENSG00000066136	ENSG00000145882	-0.354979	6	0.354979	NFYC	PCYOX1L
ENSG00000066136	ENSG00000104055	-0.356823	0	0.356823	NFYC	TGM5
ENSG00000066136	ENSG00000236496	-0.360306	0	0.360306	NFYC	GPS2P1
ENSG00000066136	ENSG00000186532	-0.365939	0	0.365939	NFYC	SMYD4
ENSG00000066136	ENSG00000176371	-0.366315	5	0.366315	NFYC	ZSCAN2
ENSG00000066136	ENSG00000272092	-0.367539	4	0.367539	NFYC	RP11-350N15.5
ENSG00000066136	ENSG00000225026	-0.368361	0	0.368361	NFYC	AC091492.2
ENSG00000066136	ENSG00000182903	-0.369156	12	0.369156	NFYC	ZNF721
ENSG00000066136	ENSG00000236423	-0.372738	3	0.372738	NFYC	LINC01134
ENSG00000066136	ENSG00000206747	-0.381333	0	0.381333	NFYC	RNU6-245P
ENSG00000066136	ENSG00000236287	-0.385058	14	0.385058	NFYC	ZBED5
ENSG00000066136	ENSG00000091831	-0.386344	2	0.386344	NFYC	ESR1
ENSG00000066136	ENSG00000197852	-0.387408	3	0.387408	NFYC	FAM212B
ENSG00000066136	ENSG00000175215	-0.387945	9	0.387945	NFYC	CTDSP2
ENSG00000066136	ENSG00000269755	-0.388873	10	0.388873	NFYC	CTD-3105H18.18
ENSG00000066136	ENSG00000006007	-0.388943	7	0.388943	NFYC	GDE1
ENSG00000066136	ENSG00000265972	-0.390965	11	0.390965	NFYC	TXNIP
ENSG00000066136	ENSG00000211584	-0.393523	3	0.393523	NFYC	SLC48A1
ENSG00000066136	ENSG00000254815	-0.397342	6	0.397342	NFYC	RP11-496I9.1
ENSG00000066136	ENSG00000261251	-0.405471	8	0.405471	NFYC	RP3-388M5.9
ENSG00000066136	ENSG00000110917	-0.411437	11	0.411437	NFYC	MLEC
ENSG00000066136	ENSG00000143797	-0.411586	8	0.411586	NFYC	MBOAT2
ENSG00000066136	ENSG00000100346	-0.411611	0	0.411611	NFYC	CACNA1I
ENSG00000066136	ENSG00000148700	-0.412319	6	0.412319	NFYC	ADD3
ENSG00000066136	ENSG00000165898	-0.413935	12	0.413935	NFYC	ISCA2
ENSG00000066136	ENSG00000198252	-0.414129	10	0.414129	NFYC	STYX
ENSG00000066136	ENSG00000233220	-0.41535	9	0.41535	NFYC	LINC00167
ENSG00000066136	ENSG00000278311	-0.416707	16	0.416707	NFYC	GGNBP2
ENSG00000066136	ENSG00000115687	-0.417435	6	0.417435	NFYC	PASK
ENSG00000066136	ENSG00000158716	-0.425171	7	0.425171	NFYC	DUSP23
ENSG00000066136	ENSG00000121940	-0.4303	16	0.4303	NFYC	CLCC1
ENSG00000066136	ENSG00000072864	-0.43256	6	0.43256	NFYC	NDE1
ENSG00000066136	ENSG00000259917	-0.433023	0	0.433023	NFYC	HNRNPLP2
ENSG00000066136	ENSG00000064687	-0.433919	9	0.433919	NFYC	ABCA7
ENSG00000066136	ENSG00000113328	-0.4382	8	0.4382	NFYC	CCNG1
ENSG00000066136	ENSG00000130921	-0.439404	5	0.439404	NFYC	C12orf65
ENSG00000066136	ENSG00000076351	-0.439589	0	0.439589	NFYC	SLC46A1
ENSG00000066136	ENSG00000137054	-0.44759	11	0.44759	NFYC	POLR1E
ENSG00000066136	ENSG00000198883	-0.448721	0	0.448721	NFYC	PNMA5
ENSG00000066136	ENSG00000121851	-0.448923	9	0.448923	NFYC	POLR3GL
ENSG00000066136	ENSG00000183463	-0.45729	21	0.45729	NFYC	URAD
ENSG00000066136	ENSG00000275467	-0.458516	0	0.458516	NFYC	RP11-240G22.4
ENSG00000066136	ENSG00000050426	-0.472812	13	0.472812	NFYC	LETMD1
ENSG00000066136	ENSG00000129680	-0.478368	10	0.478368	NFYC	MAP7D3
ENSG00000066136	ENSG00000010292	-0.509105	12	0.509105	NFYC	NCAPD2
ENSG00000066136	ENSG00000182108	-0.518356	22	0.518356	NFYC	DEXI
ENSG00000066136	ENSG00000105516	-0.519288	8	0.519288	NFYC	DBP
ENSG00000066136	ENSG00000165475	-0.537482	5	0.537482	NFYC	CRYL1
ENSG00000066136	ENSG00000188483	-0.553817	15	0.553817	NFYC	IER5L
ENSG00000066136	ENSG00000123933	-0.55772	11	0.55772	NFYC	MXD4
ENSG00000066136	ENSG00000170558	-0.575255	5	0.575255	NFYC	CDH2
ENSG00000066136	ENSG00000108306	-0.578885	14	0.578885	NFYC	FBXL20
ENSG00000066136	ENSG00000136108	-0.587464	23	0.587464	NFYC	CKAP2
ENSG00000066136	ENSG00000223745	-0.618575	0	0.618575	NFYC	RP4-717I23.3
ENSG00000066136	ENSG00000139405	-0.653777	9	0.653777	NFYC	RITA1
ENSG00000066136	ENSG00000054598	-0.666563	4	0.666563	NFYC	FOXC1
ENSG00000066136	ENSG00000119950	-0.682546	9	0.682546	NFYC	MXI1
ENSG00000066136	ENSG00000166963	-0.705004	8	0.705004	NFYC	MAP1A
ENSG00000066136	ENSG00000222365	-0.712102	15	0.712102	NFYC	SNORD12B
ENSG00000066136	ENSG00000261420	-0.727743	15	0.727743	NFYC	RP1-168L15.5
ENSG00000066136	ENSG00000139508	-0.731612	4	0.731612	NFYC	SLC46A3
ENSG00000066136	ENSG00000237669	-0.739256	8	0.739256	NFYC	HCG4P3
ENSG00000066136	ENSG00000173404	-0.743336	17	0.743336	NFYC	INSM1
ENSG00000066136	ENSG00000143457	-0.750896	14	0.750896	NFYC	GOLPH3L
ENSG00000066136	ENSG00000215883	-0.806597	16	0.806597	NFYC	CYB5RL
ENSG00000066136	ENSG00000257446	-0.806713	17	0.806713	NFYC	ZNF878
ENSG00000066136	ENSG00000225733	-0.842556	26	0.842556	NFYC	FGD5-AS1
ENSG00000066136	ENSG00000068489	-0.849389	11	0.849389	NFYC	PRR11
ENSG00000066136	ENSG00000156853	-0.858446	16	0.858446	NFYC	ZNF689
ENSG00000066136	ENSG00000256043	-0.888366	21	0.888366	NFYC	CTSO
ENSG00000066136	ENSG00000136631	-0.900465	12	0.900465	NFYC	VPS45
ENSG00000066136	ENSG00000110090	-0.902316	13	0.902316	NFYC	CPT1A
ENSG00000066136	ENSG00000176170	-0.921157	11	0.921157	NFYC	SPHK1
ENSG00000066136	ENSG00000092330	-0.962137	14	0.962137	NFYC	TINF2
ENSG00000066136	ENSG00000176261	-0.987942	26	0.987942	NFYC	ZBTB8OS
ENSG00000066136	ENSG00000002919	-1.32337	25	1.32337	NFYC	SNX11
ENSG00000066136	ENSG00000257093	-1.62209	18	1.62209	NFYC	KIAA1147
ENSG00000066136	ENSG00000266852	-1.658	38	1.658	NFYC	MIR4482
ENSG00000066136	ENSG00000132646	-2.11888	34	2.11888	NFYC	PCNA
ENSG00000066136	ENSG00000102804	-3.16335	30	3.16335	NFYC	TSC22D1
ENSG00000171786	ENSG00000253878	11.8572	170	11.8572	NHLH1	RP11-347C18.3
ENSG00000171786	ENSG00000173535	8.21489	115	8.21489	NHLH1	TNFRSF10C
ENSG00000171786	ENSG00000164379	7.22399	66	7.22399	NHLH1	FOXQ1
ENSG00000171786	ENSG00000162817	7.00813	60	7.00813	NHLH1	C1orf115
ENSG00000171786	ENSG00000129474	6.85632	99	6.85632	NHLH1	AJUBA
ENSG00000171786	ENSG00000141542	6.8367	85	6.8367	NHLH1	RAB40B
ENSG00000171786	ENSG00000142512	6.80566	44	6.80566	NHLH1	SIGLEC10
ENSG00000171786	ENSG00000185669	6.74519	47	6.74519	NHLH1	SNAI3
ENSG00000171786	ENSG00000182511	6.65104	59	6.65104	NHLH1	FES
ENSG00000171786	ENSG00000135472	6.52284	62	6.52284	NHLH1	FAIM2
ENSG00000171786	ENSG00000164086	6.45086	50	6.45086	NHLH1	DUSP7
ENSG00000171786	ENSG00000279275	6.41901	86	6.41901	NHLH1	RP11-756J15.2
ENSG00000171786	ENSG00000214870	6.33856	75	6.33856	NHLH1	AC004540.5
ENSG00000171786	ENSG00000198246	6.11103	57	6.11103	NHLH1	SLC29A3
ENSG00000171786	ENSG00000260193	6.07596	77	6.07596	NHLH1	RP11-83N9.5
ENSG00000171786	ENSG00000010327	5.98038	41	5.98038	NHLH1	STAB1
ENSG00000171786	ENSG00000135144	5.63077	73	5.63077	NHLH1	DTX1
ENSG00000171786	ENSG00000232628	5.47205	39	5.47205	NHLH1	RP11-365O16.3
ENSG00000171786	ENSG00000165617	5.29187	58	5.29187	NHLH1	DACT1
ENSG00000171786	ENSG00000250510	5.26977	88	5.26977	NHLH1	GPR162
ENSG00000171786	ENSG00000203288	5.14443	113	5.14443	NHLH1	RP11-98D18.9
ENSG00000171786	ENSG00000175538	5.09819	49	5.09819	NHLH1	KCNE3
ENSG00000171786	ENSG00000204950	4.99965	110	4.99965	NHLH1	LRRC10B
ENSG00000171786	ENSG00000229105	4.98739	87	4.98739	NHLH1	ASTN2-AS1
ENSG00000171786	ENSG00000104884	4.91213	88	4.91213	NHLH1	ERCC2
ENSG00000171786	ENSG00000142798	4.90592	53	4.90592	NHLH1	HSPG2
ENSG00000171786	ENSG00000188010	4.84845	90	4.84845	NHLH1	MORN2
ENSG00000171786	ENSG00000116128	4.84508	70	4.84508	NHLH1	BCL9
ENSG00000171786	ENSG00000123933	4.84459	49	4.84459	NHLH1	MXD4
ENSG00000171786	ENSG00000237886	4.80252	110	4.80252	NHLH1	MIR4674HG
ENSG00000171786	ENSG00000204839	4.74123	54	4.74123	NHLH1	MROH6
ENSG00000171786	ENSG00000104870	4.67904	44	4.67904	NHLH1	FCGRT
ENSG00000171786	ENSG00000151650	4.4773	67	4.4773	NHLH1	VENTX
ENSG00000171786	ENSG00000116016	4.43281	57	4.43281	NHLH1	EPAS1
ENSG00000171786	ENSG00000119669	4.41618	60	4.41618	NHLH1	IRF2BPL
ENSG00000171786	ENSG00000182759	4.32157	48	4.32157	NHLH1	MAFA
ENSG00000171786	ENSG00000181029	4.28008	77	4.28008	NHLH1	TRAPPC5
ENSG00000171786	ENSG00000103202	4.26354	79	4.26354	NHLH1	NME4
ENSG00000171786	ENSG00000121039	4.20864	54	4.20864	NHLH1	RDH10
ENSG00000171786	ENSG00000272360	4.19661	58	4.19661	NHLH1	RP11-359I18.5
ENSG00000171786	ENSG00000132481	4.12088	65	4.12088	NHLH1	TRIM47
ENSG00000171786	ENSG00000152804	4.09749	52	4.09749	NHLH1	HHEX
ENSG00000171786	ENSG00000171101	3.95941	66	3.95941	NHLH1	SIGLEC17P
ENSG00000171786	ENSG00000175970	3.93217	92	3.93217	NHLH1	UNC119B
ENSG00000171786	ENSG00000171617	3.83731	45	3.83731	NHLH1	ENC1
ENSG00000171786	ENSG00000260729	3.81941	43	3.81941	NHLH1	RP11-106M3.2
ENSG00000171786	ENSG00000282917	3.81375	40	3.81375	NHLH1	ENSG00000282917
ENSG00000171786	ENSG00000173868	3.79699	55	3.79699	NHLH1	PHOSPHO1
ENSG00000171786	ENSG00000104903	3.74626	49	3.74626	NHLH1	LYL1
ENSG00000171786	ENSG00000143851	3.70456	68	3.70456	NHLH1	PTPN7
ENSG00000171786	ENSG00000112667	3.69606	37	3.69606	NHLH1	DNPH1
ENSG00000171786	ENSG00000174684	3.68981	51	3.68981	NHLH1	B3GNT1
ENSG00000171786	ENSG00000168502	3.6387	33	3.6387	NHLH1	MTCL1
ENSG00000171786	ENSG00000181274	3.62185	50	3.62185	NHLH1	FRAT2
ENSG00000171786	ENSG00000149922	3.53787	58	3.53787	NHLH1	TBX6
ENSG00000171786	ENSG00000102312	3.52643	50	3.52643	NHLH1	PORCN
ENSG00000171786	ENSG00000279801	3.51087	52	3.51087	NHLH1	RP11-75C10.6
ENSG00000171786	ENSG00000135063	3.50317	24	3.50317	NHLH1	FAM189A2
ENSG00000171786	ENSG00000257950	3.49947	49	3.49947	NHLH1	P2RX5-TAX1BP3
ENSG00000171786	ENSG00000167851	3.47229	37	3.47229	NHLH1	CD300A
ENSG00000171786	ENSG00000244165	3.4722	51	3.4722	NHLH1	P2RY11
ENSG00000171786	ENSG00000215246	3.4263	93	3.4263	NHLH1	RP11-43F13.3
ENSG00000171786	ENSG00000108641	3.41922	68	3.41922	NHLH1	B9D1
ENSG00000171786	ENSG00000196547	3.41424	47	3.41424	NHLH1	MAN2A2
ENSG00000171786	ENSG00000149635	3.4131	18	3.4131	NHLH1	OCSTAMP
ENSG00000171786	ENSG00000110042	3.39776	23	3.39776	NHLH1	DTX4
ENSG00000171786	ENSG00000214160	3.3957	63	3.3957	NHLH1	ALG3
ENSG00000171786	ENSG00000183779	3.29252	55	3.29252	NHLH1	ZNF703
ENSG00000171786	ENSG00000188710	3.25628	68	3.25628	NHLH1	QRFP
ENSG00000171786	ENSG00000134897	3.24965	64	3.24965	NHLH1	BIVM
ENSG00000171786	ENSG00000070731	3.22585	67	3.22585	NHLH1	ST6GALNAC2
ENSG00000171786	ENSG00000261460	3.21271	35	3.21271	NHLH1	RP11-106M3.3
ENSG00000171786	ENSG00000132514	3.19033	24	3.19033	NHLH1	CLEC10A
ENSG00000171786	ENSG00000142185	3.1868	22	3.1868	NHLH1	TRPM2
ENSG00000171786	ENSG00000274767	3.1735	39	3.1735	NHLH1	AC131056.3
ENSG00000171786	ENSG00000145882	3.13428	43	3.13428	NHLH1	PCYOX1L
ENSG00000171786	ENSG00000099337	3.09003	53	3.09003	NHLH1	KCNK6
ENSG00000171786	ENSG00000146054	3.08354	83	3.08354	NHLH1	TRIM7
ENSG00000171786	ENSG00000160111	3.06494	54	3.06494	NHLH1	CPAMD8
ENSG00000171786	ENSG00000138796	2.9788	34	2.9788	NHLH1	HADH
ENSG00000171786	ENSG00000177685	2.9565	49	2.9565	NHLH1	CRACR2B
ENSG00000171786	ENSG00000100034	2.94845	33	2.94845	NHLH1	PPM1F
ENSG00000171786	ENSG00000101204	2.93698	45	2.93698	NHLH1	CHRNA4
ENSG00000171786	ENSG00000213366	2.8652	48	2.8652	NHLH1	GSTM2
ENSG00000171786	ENSG00000112294	2.81123	30	2.81123	NHLH1	ALDH5A1
ENSG00000171786	ENSG00000161513	2.80632	53	2.80632	NHLH1	FDXR
ENSG00000171786	ENSG00000167700	2.78457	33	2.78457	NHLH1	MFSD3
ENSG00000171786	ENSG00000127252	2.77977	87	2.77977	NHLH1	HRASLS
ENSG00000171786	ENSG00000204283	2.74312	30	2.74312	NHLH1	FLJ45079
ENSG00000171786	ENSG00000176454	2.74302	52	2.74302	NHLH1	LPCAT4
ENSG00000171786	ENSG00000147571	2.73191	59	2.73191	NHLH1	CRH
ENSG00000171786	ENSG00000124019	2.73125	62	2.73125	NHLH1	FAM124B
ENSG00000171786	ENSG00000163803	2.70993	26	2.70993	NHLH1	PLB1
ENSG00000171786	ENSG00000169403	2.70773	39	2.70773	NHLH1	PTAFR
ENSG00000171786	ENSG00000156709	2.70397	95	2.70397	NHLH1	AIFM1
ENSG00000171786	ENSG00000169750	2.70052	67	2.70052	NHLH1	RAC3
ENSG00000171786	ENSG00000159450	2.65601	12	2.65601	NHLH1	TCHH
ENSG00000171786	ENSG00000265692	2.6316	76	2.6316	NHLH1	RP13-516M14.4
ENSG00000171786	ENSG00000136869	2.62071	21	2.62071	NHLH1	TLR4
ENSG00000171786	ENSG00000019102	2.61076	21	2.61076	NHLH1	VSIG2
ENSG00000171786	ENSG00000178695	2.58634	20	2.58634	NHLH1	KCTD12
ENSG00000171786	ENSG00000144579	2.58589	48	2.58589	NHLH1	CTDSP1
ENSG00000171786	ENSG00000189007	2.58403	67	2.58403	NHLH1	ADAT2
ENSG00000171786	ENSG00000004799	2.56115	47	2.56115	NHLH1	PDK4
ENSG00000171786	ENSG00000164938	2.54551	54	2.54551	NHLH1	TP53INP1
ENSG00000171786	ENSG00000128294	2.54416	25	2.54416	NHLH1	TPST2
ENSG00000171786	ENSG00000260231	2.52508	37	2.52508	NHLH1	JHDM1D-AS1
ENSG00000171786	ENSG00000071967	2.51879	40	2.51879	NHLH1	CYBRD1
ENSG00000171786	ENSG00000178726	2.50454	26	2.50454	NHLH1	THBD
ENSG00000171786	ENSG00000180479	2.49564	65	2.49564	NHLH1	ZNF571
ENSG00000171786	ENSG00000185989	2.49188	16	2.49188	NHLH1	RASA3
ENSG00000171786	ENSG00000147443	2.47911	40	2.47911	NHLH1	DOK2
ENSG00000171786	ENSG00000187840	2.47769	38	2.47769	NHLH1	EIF4EBP1
ENSG00000171786	ENSG00000261192	2.46141	73	2.46141	NHLH1	RNF126P1
ENSG00000171786	ENSG00000140564	2.46097	28	2.46097	NHLH1	FURIN
ENSG00000171786	ENSG00000102760	2.45244	18	2.45244	NHLH1	RGCC
ENSG00000171786	ENSG00000245598	2.40999	35	2.40999	NHLH1	DACT3-AS1
ENSG00000171786	ENSG00000169683	2.38456	54	2.38456	NHLH1	LRRC45
ENSG00000171786	ENSG00000095585	2.37506	17	2.37506	NHLH1	BLNK
ENSG00000171786	ENSG00000050165	2.36791	23	2.36791	NHLH1	DKK3
ENSG00000171786	ENSG00000100060	2.36541	45	2.36541	NHLH1	MFNG
ENSG00000171786	ENSG00000148488	2.36067	39	2.36067	NHLH1	ST8SIA6
ENSG00000171786	ENSG00000111665	2.35398	33	2.35398	NHLH1	CDCA3
ENSG00000171786	ENSG00000174871	2.34695	54	2.34695	NHLH1	CNIH2
ENSG00000171786	ENSG00000267508	2.32764	92	2.32764	NHLH1	ZNF285
ENSG00000171786	ENSG00000133030	2.32749	21	2.32749	NHLH1	MPRIP
ENSG00000171786	ENSG00000154856	2.32687	35	2.32687	NHLH1	APCDD1
ENSG00000171786	ENSG00000175920	2.32387	39	2.32387	NHLH1	DOK7
ENSG00000171786	ENSG00000149564	2.32258	27	2.32258	NHLH1	ESAM
ENSG00000171786	ENSG00000183729	2.2941	61	2.2941	NHLH1	NPBWR1
ENSG00000171786	ENSG00000127418	2.29109	23	2.29109	NHLH1	FGFRL1
ENSG00000171786	ENSG00000238142	2.26898	58	2.26898	NHLH1	RP11-108M9.4
ENSG00000171786	ENSG00000171105	2.25601	24	2.25601	NHLH1	INSR
ENSG00000171786	ENSG00000175606	2.25289	47	2.25289	NHLH1	TMEM70
ENSG00000171786	ENSG00000237037	2.24405	42	2.24405	NHLH1	NDUFA6-AS1
ENSG00000171786	ENSG00000158717	2.24393	22	2.24393	NHLH1	RNF166
ENSG00000171786	ENSG00000111666	2.23013	42	2.23013	NHLH1	CHPT1
ENSG00000171786	ENSG00000005243	2.22746	42	2.22746	NHLH1	COPZ2
ENSG00000171786	ENSG00000181045	2.2262	42	2.2262	NHLH1	SLC26A11
ENSG00000171786	ENSG00000117983	2.21739	35	2.21739	NHLH1	MUC5B
ENSG00000171786	ENSG00000198520	2.18516	42	2.18516	NHLH1	C1orf228
ENSG00000171786	ENSG00000236829	2.1801	64	2.1801	NHLH1	Z97634.3
ENSG00000171786	ENSG00000188186	2.17938	44	2.17938	NHLH1	LAMTOR4
ENSG00000171786	ENSG00000073536	2.17629	55	2.17629	NHLH1	NLE1
ENSG00000171786	ENSG00000137491	2.17144	12	2.17144	NHLH1	SLCO2B1
ENSG00000171786	ENSG00000187566	2.16394	57	2.16394	NHLH1	NHLRC1
ENSG00000171786	ENSG00000145194	2.15609	68	2.15609	NHLH1	ECE2
ENSG00000171786	ENSG00000054938	2.14936	81	2.14936	NHLH1	CHRDL2
ENSG00000171786	ENSG00000088808	2.13392	30	2.13392	NHLH1	PPP1R13B
ENSG00000171786	ENSG00000012822	2.11424	50	2.11424	NHLH1	CALCOCO1
ENSG00000171786	ENSG00000105755	2.10327	24	2.10327	NHLH1	ETHE1
ENSG00000171786	ENSG00000267734	2.08789	0	2.08789	NHLH1	RP4-604K5.3
ENSG00000171786	ENSG00000100116	2.0747	39	2.0747	NHLH1	GCAT
ENSG00000171786	ENSG00000178997	2.06856	22	2.06856	NHLH1	EXD1
ENSG00000171786	ENSG00000026297	2.0653	21	2.0653	NHLH1	RNASET2
ENSG00000171786	ENSG00000085662	2.05812	23	2.05812	NHLH1	AKR1B1
ENSG00000171786	ENSG00000097007	2.05069	52	2.05069	NHLH1	ABL1
ENSG00000171786	ENSG00000100350	2.03564	27	2.03564	NHLH1	FOXRED2
ENSG00000171786	ENSG00000101928	2.00613	61	2.00613	NHLH1	MOSPD1
ENSG00000171786	ENSG00000154133	2.00373	24	2.00373	NHLH1	ROBO4
ENSG00000171786	ENSG00000142459	1.99629	32	1.99629	NHLH1	EVI5L
ENSG00000171786	ENSG00000138061	1.98935	20	1.98935	NHLH1	CYP1B1
ENSG00000171786	ENSG00000166246	1.98045	48	1.98045	NHLH1	C16orf71
ENSG00000171786	ENSG00000225936	1.9765	35	1.9765	NHLH1	RP11-501J20.5
ENSG00000171786	ENSG00000141577	1.97391	31	1.97391	NHLH1	CEP131
ENSG00000171786	ENSG00000175866	1.97096	24	1.97096	NHLH1	BAIAP2
ENSG00000171786	ENSG00000090975	1.96381	38	1.96381	NHLH1	PITPNM2
ENSG00000171786	ENSG00000159788	1.96228	16	1.96228	NHLH1	RGS12
ENSG00000171786	ENSG00000272715	1.9571	91	1.9571	NHLH1	RP4-753F5.1
ENSG00000171786	ENSG00000253426	1.93396	44	1.93396	NHLH1	RP11-10A14.4
ENSG00000171786	ENSG00000115255	1.93019	54	1.93019	NHLH1	REEP6
ENSG00000171786	ENSG00000160208	1.92803	40	1.92803	NHLH1	RRP1B
ENSG00000171786	ENSG00000141854	1.9254	29	1.9254	NHLH1	MIR1199
ENSG00000171786	ENSG00000165879	1.90864	44	1.90864	NHLH1	FRAT1
ENSG00000171786	ENSG00000133027	1.90045	32	1.90045	NHLH1	PEMT
ENSG00000171786	ENSG00000168301	1.89755	45	1.89755	NHLH1	KCTD6
ENSG00000171786	ENSG00000134594	1.89689	31	1.89689	NHLH1	RAB33A
ENSG00000171786	ENSG00000183172	1.89521	49	1.89521	NHLH1	SMDT1
ENSG00000171786	ENSG00000151062	1.89128	33	1.89128	NHLH1	CACNA2D4
ENSG00000171786	ENSG00000120738	1.88009	17	1.88009	NHLH1	EGR1
ENSG00000171786	ENSG00000173599	1.87798	24	1.87798	NHLH1	PC
ENSG00000171786	ENSG00000183010	1.8632	27	1.8632	NHLH1	PYCR1
ENSG00000171786	ENSG00000082014	1.85916	43	1.85916	NHLH1	SMARCD3
ENSG00000171786	ENSG00000167863	1.85462	43	1.85462	NHLH1	ATP5H
ENSG00000171786	ENSG00000188042	1.83738	21	1.83738	NHLH1	ARL4C
ENSG00000171786	ENSG00000167394	1.83577	40	1.83577	NHLH1	ZNF668
ENSG00000171786	ENSG00000101194	1.82732	24	1.82732	NHLH1	SLC17A9
ENSG00000171786	ENSG00000139508	1.82239	15	1.82239	NHLH1	SLC46A3
ENSG00000171786	ENSG00000171700	1.82127	34	1.82127	NHLH1	RGS19
ENSG00000171786	ENSG00000278330	1.82127	43	1.82127	NHLH1	RP11-4B16.4
ENSG00000171786	ENSG00000130517	1.82086	31	1.82086	NHLH1	PGPEP1
ENSG00000171786	ENSG00000189227	1.81369	37	1.81369	NHLH1	C15orf61
ENSG00000171786	ENSG00000164620	1.80474	32	1.80474	NHLH1	RELL2
ENSG00000171786	ENSG00000167889	1.7802	29	1.7802	NHLH1	MGAT5B
ENSG00000171786	ENSG00000105672	1.76504	29	1.76504	NHLH1	ETV2
ENSG00000171786	ENSG00000130528	1.76427	18	1.76427	NHLH1	HRC
ENSG00000171786	ENSG00000114948	1.76287	14	1.76287	NHLH1	ADAM23
ENSG00000171786	ENSG00000235437	1.75821	60	1.75821	NHLH1	LINC01278
ENSG00000171786	ENSG00000105722	1.75046	25	1.75046	NHLH1	ERF
ENSG00000171786	ENSG00000256150	1.74585	56	1.74585	NHLH1	RP11-885B4.1
ENSG00000171786	ENSG00000105429	1.7436	35	1.7436	NHLH1	MEGF8
ENSG00000171786	ENSG00000166323	1.74175	37	1.74175	NHLH1	C11orf65
ENSG00000171786	ENSG00000140990	1.73489	59	1.73489	NHLH1	NDUFB10
ENSG00000171786	ENSG00000161653	1.73041	33	1.73041	NHLH1	NAGS
ENSG00000171786	ENSG00000122952	1.72637	61	1.72637	NHLH1	ZWINT
ENSG00000171786	ENSG00000276043	1.72425	28	1.72425	NHLH1	UHRF1
ENSG00000171786	ENSG00000139626	1.71219	9	1.71219	NHLH1	ITGB7
ENSG00000171786	ENSG00000124920	1.70844	37	1.70844	NHLH1	MYRF
ENSG00000171786	ENSG00000107833	1.70466	35	1.70466	NHLH1	NPM3
ENSG00000171786	ENSG00000165475	1.70297	20	1.70297	NHLH1	CRYL1
ENSG00000171786	ENSG00000233369	1.7006	25	1.7006	NHLH1	RP11-396K3.1
ENSG00000171786	ENSG00000254290	1.68017	23	1.68017	NHLH1	RP11-150O12.3
ENSG00000171786	ENSG00000006015	1.67864	26	1.67864	NHLH1	C19orf60
ENSG00000171786	ENSG00000138002	1.67776	34	1.67776	NHLH1	IFT172
ENSG00000171786	ENSG00000272899	1.67161	44	1.67161	NHLH1	RP11-309L24.4
ENSG00000171786	ENSG00000240024	1.65106	47	1.65106	NHLH1	LINC00888
ENSG00000171786	ENSG00000255062	1.65023	29	1.65023	NHLH1	RP11-712L6.5
ENSG00000171786	ENSG00000182134	1.63343	30	1.63343	NHLH1	TDRKH
ENSG00000171786	ENSG00000116151	1.63145	53	1.63145	NHLH1	MORN1
ENSG00000171786	ENSG00000127564	1.63071	39	1.63071	NHLH1	PKMYT1
ENSG00000171786	ENSG00000205544	1.62072	20	1.62072	NHLH1	TMEM256
ENSG00000171786	ENSG00000050393	1.61961	25	1.61961	NHLH1	MCUR1
ENSG00000171786	ENSG00000184992	1.60513	32	1.60513	NHLH1	BRI3BP
ENSG00000171786	ENSG00000130844	1.59579	25	1.59579	NHLH1	ZNF331
ENSG00000171786	ENSG00000076356	1.59181	12	1.59181	NHLH1	PLXNA2
ENSG00000171786	ENSG00000158813	1.58728	26	1.58728	NHLH1	EDA
ENSG00000171786	ENSG00000177830	1.58322	35	1.58322	NHLH1	CHID1
ENSG00000171786	ENSG00000134247	1.58306	16	1.58306	NHLH1	PTGFRN
ENSG00000171786	ENSG00000151715	1.5753	11	1.5753	NHLH1	TMEM45B
ENSG00000171786	ENSG00000213619	1.57377	42	1.57377	NHLH1	NDUFS3
ENSG00000171786	ENSG00000228058	1.56493	47	1.56493	NHLH1	RP11-552D4.1
ENSG00000171786	ENSG00000258366	1.56481	20	1.56481	NHLH1	RTEL1
ENSG00000171786	ENSG00000167711	1.56382	47	1.56382	NHLH1	SERPINF2
ENSG00000171786	ENSG00000196363	1.56212	68	1.56212	NHLH1	WDR5
ENSG00000171786	ENSG00000141968	1.5618	31	1.5618	NHLH1	VAV1
ENSG00000171786	ENSG00000171680	1.56172	26	1.56172	NHLH1	PLEKHG5
ENSG00000171786	ENSG00000254703	1.56082	13	1.56082	NHLH1	SENCR
ENSG00000171786	ENSG00000151704	1.55717	30	1.55717	NHLH1	KCNJ1
ENSG00000171786	ENSG00000165140	1.55576	19	1.55576	NHLH1	FBP1
ENSG00000171786	ENSG00000158023	1.54551	19	1.54551	NHLH1	WDR66
ENSG00000171786	ENSG00000108932	1.54439	31	1.54439	NHLH1	SLC16A6
ENSG00000171786	ENSG00000104892	1.53943	30	1.53943	NHLH1	KLC3
ENSG00000171786	ENSG00000160973	1.5365	23	1.5365	NHLH1	FOXH1
ENSG00000171786	ENSG00000229980	1.53463	43	1.53463	NHLH1	TOB1-AS1
ENSG00000171786	ENSG00000122687	1.52576	34	1.52576	NHLH1	FTSJ2
ENSG00000171786	ENSG00000134762	1.52504	30	1.52504	NHLH1	DSC3
ENSG00000171786	ENSG00000279114	1.52399	22	1.52399	NHLH1	RP3-425C14.5
ENSG00000171786	ENSG00000100099	1.51872	46	1.51872	NHLH1	HPS4
ENSG00000171786	ENSG00000135363	1.51859	14	1.51859	NHLH1	LMO2
ENSG00000171786	ENSG00000142303	1.51755	22	1.51755	NHLH1	ADAMTS10
ENSG00000171786	ENSG00000111325	1.51292	23	1.51292	NHLH1	OGFOD2
ENSG00000171786	ENSG00000130309	1.51261	32	1.51261	NHLH1	COLGALT1
ENSG00000171786	ENSG00000173320	1.51001	26	1.51001	NHLH1	STOX2
ENSG00000171786	ENSG00000128309	1.50998	39	1.50998	NHLH1	MPST
ENSG00000171786	ENSG00000173530	1.50758	34	1.50758	NHLH1	TNFRSF10D
ENSG00000171786	ENSG00000133315	1.5047	35	1.5047	NHLH1	MACROD1
ENSG00000171786	ENSG00000124374	1.49922	17	1.49922	NHLH1	PAIP2B
ENSG00000171786	ENSG00000235241	1.49762	94	1.49762	NHLH1	RP11-108M9.5
ENSG00000171786	ENSG00000250056	1.49198	28	1.49198	NHLH1	LINC01018
ENSG00000171786	ENSG00000105655	1.48946	23	1.48946	NHLH1	ISYNA1
ENSG00000171786	ENSG00000258457	1.48651	21	1.48651	NHLH1	RP11-298I3.4
ENSG00000171786	ENSG00000171817	1.47849	58	1.47849	NHLH1	ZNF540
ENSG00000171786	ENSG00000095303	1.47774	11	1.47774	NHLH1	PTGS1
ENSG00000171786	ENSG00000180155	1.47679	20	1.47679	NHLH1	LYNX1
ENSG00000171786	ENSG00000270704	1.47522	0	1.47522	NHLH1	SNORD64
ENSG00000171786	ENSG00000280071	1.47302	26	1.47302	NHLH1	CH507-9B2.3
ENSG00000171786	ENSG00000109099	1.47096	9	1.47096	NHLH1	PMP22
ENSG00000171786	ENSG00000255346	1.46856	22	1.46856	NHLH1	NOX5
ENSG00000171786	ENSG00000197208	1.4642	21	1.4642	NHLH1	SLC22A4
ENSG00000171786	ENSG00000128311	1.46064	43	1.46064	NHLH1	TST
ENSG00000171786	ENSG00000165424	1.44695	16	1.44695	NHLH1	ZCCHC24
ENSG00000171786	ENSG00000171720	1.44345	31	1.44345	NHLH1	HDAC3
ENSG00000171786	ENSG00000273456	1.44	13	1.44	NHLH1	RP11-686O6.2
ENSG00000171786	ENSG00000165804	1.43727	24	1.43727	NHLH1	ZNF219
ENSG00000171786	ENSG00000198624	1.43249	31	1.43249	NHLH1	CCDC69
ENSG00000171786	ENSG00000136404	1.43232	23	1.43232	NHLH1	TM6SF1
ENSG00000171786	ENSG00000106683	1.4214	17	1.4214	NHLH1	LIMK1
ENSG00000171786	ENSG00000279693	1.42109	28	1.42109	NHLH1	RP11-71L14.3
ENSG00000171786	ENSG00000006459	1.4154	25	1.4154	NHLH1	KDM7A
ENSG00000171786	ENSG00000180902	1.415	27	1.415	NHLH1	D2HGDH
ENSG00000171786	ENSG00000178150	1.41396	17	1.41396	NHLH1	ZNF114
ENSG00000171786	ENSG00000171467	1.39762	27	1.39762	NHLH1	ZNF318
ENSG00000171786	ENSG00000185477	1.39432	11	1.39432	NHLH1	GPRIN3
ENSG00000171786	ENSG00000198951	1.38587	26	1.38587	NHLH1	NAGA
ENSG00000171786	ENSG00000196535	1.38473	30	1.38473	NHLH1	MYO18A
ENSG00000171786	ENSG00000134955	1.37533	19	1.37533	NHLH1	SLC37A2
ENSG00000171786	ENSG00000120708	1.374	12	1.374	NHLH1	TGFBI
ENSG00000171786	ENSG00000270591	1.37375	0	1.37375	NHLH1	RP11-73M18.11
ENSG00000171786	ENSG00000276791	1.35707	26	1.35707	NHLH1	CTD-2270P14.5
ENSG00000171786	ENSG00000090674	1.33767	29	1.33767	NHLH1	MCOLN1
ENSG00000171786	ENSG00000196544	1.33657	19	1.33657	NHLH1	C17orf59
ENSG00000171786	ENSG00000227896	1.3309	26	1.3309	NHLH1	RP11-77P6.2
ENSG00000171786	ENSG00000154493	1.33009	20	1.33009	NHLH1	C10orf90
ENSG00000171786	ENSG00000227855	1.32559	44	1.32559	NHLH1	DPY19L2P3
ENSG00000171786	ENSG00000100003	1.32453	31	1.32453	NHLH1	SEC14L2
ENSG00000171786	ENSG00000107282	1.32303	11	1.32303	NHLH1	APBA1
ENSG00000171786	ENSG00000270959	1.32175	19	1.32175	NHLH1	LPP-AS2
ENSG00000171786	ENSG00000196420	1.31814	40	1.31814	NHLH1	S100A5
ENSG00000171786	ENSG00000170293	1.30492	22	1.30492	NHLH1	CMTM8
ENSG00000171786	ENSG00000168487	1.29356	18	1.29356	NHLH1	BMP1
ENSG00000171786	ENSG00000136717	1.29174	18	1.29174	NHLH1	BIN1
ENSG00000171786	ENSG00000273729	1.29128	43	1.29128	NHLH1	RP11-7F17.8
ENSG00000171786	ENSG00000165795	1.29074	14	1.29074	NHLH1	NDRG2
ENSG00000171786	ENSG00000040933	1.28892	19	1.28892	NHLH1	INPP4A
ENSG00000171786	ENSG00000135253	1.28889	18	1.28889	NHLH1	KCP
ENSG00000171786	ENSG00000177706	1.27697	21	1.27697	NHLH1	FAM20C
ENSG00000171786	ENSG00000260727	1.27147	34	1.27147	NHLH1	SLC7A5P1
ENSG00000171786	ENSG00000225264	1.26844	20	1.26844	NHLH1	ZNRF2P2
ENSG00000171786	ENSG00000166046	1.26678	13	1.26678	NHLH1	TCP11L2
ENSG00000171786	ENSG00000230534	1.26474	30	1.26474	NHLH1	RP11-297A16.2
ENSG00000171786	ENSG00000126822	1.26394	21	1.26394	NHLH1	PLEKHG3
ENSG00000171786	ENSG00000135931	1.26359	15	1.26359	NHLH1	ARMC9
ENSG00000171786	ENSG00000185000	1.26333	44	1.26333	NHLH1	DGAT1
ENSG00000171786	ENSG00000103089	1.26298	15	1.26298	NHLH1	FA2H
ENSG00000171786	ENSG00000125878	1.2564	28	1.2564	NHLH1	TCF15
ENSG00000171786	ENSG00000053371	1.2535	37	1.2535	NHLH1	AKR7A2
ENSG00000171786	ENSG00000103415	1.25341	41	1.25341	NHLH1	HMOX2
ENSG00000171786	ENSG00000141456	1.25191	51	1.25191	NHLH1	PELP1
ENSG00000171786	ENSG00000100364	1.24801	17	1.24801	NHLH1	KIAA0930
ENSG00000171786	ENSG00000171953	1.24769	28	1.24769	NHLH1	ATPAF2
ENSG00000171786	ENSG00000119973	1.23722	25	1.23722	NHLH1	PRLHR
ENSG00000171786	ENSG00000172840	1.22612	25	1.22612	NHLH1	PDP2
ENSG00000171786	ENSG00000111679	1.22186	14	1.22186	NHLH1	PTPN6
ENSG00000171786	ENSG00000204055	1.21694	28	1.21694	NHLH1	RP11-247A12.2
ENSG00000171786	ENSG00000197050	1.21258	27	1.21258	NHLH1	ZNF420
ENSG00000171786	ENSG00000042753	1.2055	25	1.2055	NHLH1	AP2S1
ENSG00000171786	ENSG00000126705	1.20462	22	1.20462	NHLH1	AHDC1
ENSG00000171786	ENSG00000260351	1.2009	40	1.2009	NHLH1	RP11-382A20.6
ENSG00000171786	ENSG00000167261	1.19955	19	1.19955	NHLH1	DPEP2
ENSG00000171786	ENSG00000076864	1.19839	26	1.19839	NHLH1	RAP1GAP
ENSG00000171786	ENSG00000258082	1.19785	25	1.19785	NHLH1	RP11-443B7.3
ENSG00000171786	ENSG00000160209	1.19216	22	1.19216	NHLH1	PDXK
ENSG00000171786	ENSG00000100290	1.19156	0	1.19156	NHLH1	BIK
ENSG00000171786	ENSG00000099797	1.19115	26	1.19115	NHLH1	TECR
ENSG00000171786	ENSG00000253649	1.18704	28	1.18704	NHLH1	PRSS51
ENSG00000171786	ENSG00000178226	1.18703	22	1.18703	NHLH1	PRSS36
ENSG00000171786	ENSG00000088305	1.18363	15	1.18363	NHLH1	DNMT3B
ENSG00000171786	ENSG00000023516	1.18063	20	1.18063	NHLH1	AKAP11
ENSG00000171786	ENSG00000234917	1.18019	29	1.18019	NHLH1	RP5-994D16.3
ENSG00000171786	ENSG00000107554	1.17808	14	1.17808	NHLH1	DNMBP
ENSG00000171786	ENSG00000157388	1.1778	11	1.1778	NHLH1	CACNA1D
ENSG00000171786	ENSG00000157077	1.17591	13	1.17591	NHLH1	ZFYVE9
ENSG00000171786	ENSG00000263167	1.17482	0	1.17482	NHLH1	RP11-149I9.2
ENSG00000171786	ENSG00000068903	1.16747	36	1.16747	NHLH1	SIRT2
ENSG00000171786	ENSG00000245748	1.16228	30	1.16228	NHLH1	RP11-367J11.2
ENSG00000171786	ENSG00000126790	1.15444	30	1.15444	NHLH1	L3HYPDH
ENSG00000171786	ENSG00000130653	1.15203	18	1.15203	NHLH1	PNPLA7
ENSG00000171786	ENSG00000140488	1.15191	24	1.15191	NHLH1	CELF6
ENSG00000171786	ENSG00000170270	1.15036	35	1.15036	NHLH1	C14orf142
ENSG00000171786	ENSG00000163701	1.14926	17	1.14926	NHLH1	IL17RE
ENSG00000171786	ENSG00000183549	1.14794	10	1.14794	NHLH1	ACSM5
ENSG00000171786	ENSG00000157870	1.14362	37	1.14362	NHLH1	FAM213B
ENSG00000171786	ENSG00000182578	1.14283	7	1.14283	NHLH1	CSF1R
ENSG00000171786	ENSG00000055163	1.14225	11	1.14225	NHLH1	CYFIP2
ENSG00000171786	ENSG00000185800	1.13161	26	1.13161	NHLH1	DMWD
ENSG00000171786	ENSG00000163485	1.12459	35	1.12459	NHLH1	ADORA1
ENSG00000171786	ENSG00000171174	1.12077	28	1.12077	NHLH1	RBKS
ENSG00000171786	ENSG00000178952	1.11678	50	1.11678	NHLH1	TUFM
ENSG00000171786	ENSG00000267751	1.11343	48	1.11343	NHLH1	AC009005.2
ENSG00000171786	ENSG00000175416	1.11232	22	1.11232	NHLH1	CLTB
ENSG00000171786	ENSG00000142046	1.10892	17	1.10892	NHLH1	TMEM91
ENSG00000171786	ENSG00000258056	1.10751	14	1.10751	NHLH1	RP11-644F5.11
ENSG00000171786	ENSG00000228150	1.10312	15	1.10312	NHLH1	RP11-84A14.4
ENSG00000171786	ENSG00000179761	1.09352	22	1.09352	NHLH1	PIPOX
ENSG00000171786	ENSG00000186710	1.08908	45	1.08908	NHLH1	CCDC42B
ENSG00000171786	ENSG00000103184	1.08869	19	1.08869	NHLH1	SEC14L5
ENSG00000171786	ENSG00000196922	1.08723	65	1.08723	NHLH1	ZNF252P
ENSG00000171786	ENSG00000105649	1.08693	26	1.08693	NHLH1	RAB3A
ENSG00000171786	ENSG00000035403	1.08646	19	1.08646	NHLH1	VCL
ENSG00000171786	ENSG00000108840	1.08645	17	1.08645	NHLH1	HDAC5
ENSG00000171786	ENSG00000249859	1.07894	23	1.07894	NHLH1	PVT1
ENSG00000171786	ENSG00000251405	1.07797	14	1.07797	NHLH1	CTB-109A12.1
ENSG00000171786	ENSG00000250802	1.07697	27	1.07697	NHLH1	ZBED3-AS1
ENSG00000171786	ENSG00000147576	1.07406	19	1.07406	NHLH1	ADHFE1
ENSG00000171786	ENSG00000130511	1.07206	26	1.07206	NHLH1	SSBP4
ENSG00000171786	ENSG00000165698	1.06931	17	1.06931	NHLH1	C9orf9
ENSG00000171786	ENSG00000230894	1.0577	0	1.0577	NHLH1	RP11-67K19.3
ENSG00000171786	ENSG00000007255	1.05626	22	1.05626	NHLH1	TRAPPC6A
ENSG00000171786	ENSG00000226174	1.05133	29	1.05133	NHLH1	TEX22
ENSG00000171786	ENSG00000164114	1.0507	14	1.0507	NHLH1	MAP9
ENSG00000171786	ENSG00000213225	1.0392	28	1.0392	NHLH1	AC018804.7
ENSG00000171786	ENSG00000167566	1.03804	16	1.03804	NHLH1	NCKAP5L
ENSG00000171786	ENSG00000213380	1.03801	28	1.03801	NHLH1	COG8
ENSG00000171786	ENSG00000156521	1.03446	18	1.03446	NHLH1	TYSND1
ENSG00000171786	ENSG00000272081	1.02569	14	1.02569	NHLH1	CTD-2376I4.2
ENSG00000171786	ENSG00000161955	1.02187	10	1.02187	NHLH1	TNFSF13
ENSG00000171786	ENSG00000057294	1.021	15	1.021	NHLH1	PKP2
ENSG00000171786	ENSG00000145476	1.01814	16	1.01814	NHLH1	CYP4V2
ENSG00000171786	ENSG00000158186	1.00862	21	1.00862	NHLH1	MRAS
ENSG00000171786	ENSG00000111678	1.00795	17	1.00795	NHLH1	C12orf57
ENSG00000171786	ENSG00000196872	1.00475	17	1.00475	NHLH1	KIAA1211L
ENSG00000171786	ENSG00000078246	0.996698	24	0.996698	NHLH1	TULP3
ENSG00000171786	ENSG00000198721	0.993411	26	0.993411	NHLH1	ECI2
ENSG00000171786	ENSG00000159199	0.988856	27	0.988856	NHLH1	ATP5G1
ENSG00000171786	ENSG00000164045	0.981623	17	0.981623	NHLH1	CDC25A
ENSG00000171786	ENSG00000171777	0.981186	20	0.981186	NHLH1	RASGRP4
ENSG00000171786	ENSG00000151151	0.980291	21	0.980291	NHLH1	IPMK
ENSG00000171786	ENSG00000224481	0.975585	46	0.975585	NHLH1	RP11-495P10.3
ENSG00000171786	ENSG00000107902	0.973392	10	0.973392	NHLH1	LHPP
ENSG00000171786	ENSG00000145569	0.971259	13	0.971259	NHLH1	FAM105A
ENSG00000171786	ENSG00000101400	0.963747	23	0.963747	NHLH1	SNTA1
ENSG00000171786	ENSG00000102901	0.959344	19	0.959344	NHLH1	CENPT
ENSG00000171786	ENSG00000104998	0.956655	22	0.956655	NHLH1	IL27RA
ENSG00000171786	ENSG00000171320	0.956225	34	0.956225	NHLH1	ESCO2
ENSG00000171786	ENSG00000104936	0.954882	24	0.954882	NHLH1	DMPK
ENSG00000171786	ENSG00000116857	0.950117	14	0.950117	NHLH1	TMEM9
ENSG00000171786	ENSG00000198728	0.947979	18	0.947979	NHLH1	LDB1
ENSG00000171786	ENSG00000166188	0.947205	4	0.947205	NHLH1	ZNF319
ENSG00000171786	ENSG00000116661	0.944338	14	0.944338	NHLH1	FBXO2
ENSG00000171786	ENSG00000107815	0.942025	25	0.942025	NHLH1	C10orf2
ENSG00000171786	ENSG00000105220	0.941403	23	0.941403	NHLH1	GPI
ENSG00000171786	ENSG00000125898	0.938935	11	0.938935	NHLH1	FAM110A
ENSG00000171786	ENSG00000196653	0.937717	16	0.937717	NHLH1	ZNF502
ENSG00000171786	ENSG00000141933	0.935751	10	0.935751	NHLH1	TPGS1
ENSG00000171786	ENSG00000101474	0.933423	23	0.933423	NHLH1	APMAP
ENSG00000171786	ENSG00000174938	0.933339	21	0.933339	NHLH1	SEZ6L2
ENSG00000171786	ENSG00000146083	0.931037	20	0.931037	NHLH1	RNF44
ENSG00000171786	ENSG00000125337	0.92648	21	0.92648	NHLH1	KIF25
ENSG00000171786	ENSG00000183242	0.926065	12	0.926065	NHLH1	WT1-AS
ENSG00000171786	ENSG00000141384	0.925455	22	0.925455	NHLH1	TAF4B
ENSG00000171786	ENSG00000134207	0.924058	17	0.924058	NHLH1	SYT6
ENSG00000171786	ENSG00000140474	0.921621	16	0.921621	NHLH1	ULK3
ENSG00000171786	ENSG00000251273	0.920042	15	0.920042	NHLH1	RP11-549K20.1
ENSG00000171786	ENSG00000127946	0.919099	14	0.919099	NHLH1	HIP1
ENSG00000171786	ENSG00000198046	0.913328	26	0.913328	NHLH1	ZNF667
ENSG00000171786	ENSG00000132394	0.912476	24	0.912476	NHLH1	EEFSEC
ENSG00000171786	ENSG00000130147	0.910352	7	0.910352	NHLH1	SH3BP4
ENSG00000171786	ENSG00000039987	0.909804	16	0.909804	NHLH1	BEST2
ENSG00000171786	ENSG00000173372	0.909418	18	0.909418	NHLH1	C1QA
ENSG00000171786	ENSG00000114796	0.909256	35	0.909256	NHLH1	KLHL24
ENSG00000171786	ENSG00000130881	0.906874	28	0.906874	NHLH1	LRP3
ENSG00000171786	ENSG00000186918	0.90655	10	0.90655	NHLH1	ZNF395
ENSG00000171786	ENSG00000206262	0.905582	10	0.905582	NHLH1	FOXL2NB
ENSG00000171786	ENSG00000135631	0.904981	9	0.904981	NHLH1	RAB11FIP5
ENSG00000171786	ENSG00000135773	0.903419	14	0.903419	NHLH1	CAPN9
ENSG00000171786	ENSG00000182173	0.903055	16	0.903055	NHLH1	TSEN54
ENSG00000171786	ENSG00000249639	0.902495	11	0.902495	NHLH1	CTB-138E5.1
ENSG00000171786	ENSG00000140451	0.899527	53	0.899527	NHLH1	PIF1
ENSG00000171786	ENSG00000266904	0.896492	14	0.896492	NHLH1	LINC00663
ENSG00000171786	ENSG00000149311	0.893882	14	0.893882	NHLH1	ATM
ENSG00000171786	ENSG00000186007	0.893697	12	0.893697	NHLH1	LEMD1
ENSG00000171786	ENSG00000197046	0.888121	13	0.888121	NHLH1	SIGLEC15
ENSG00000171786	ENSG00000245498	0.887261	15	0.887261	NHLH1	RP11-677M14.7
ENSG00000171786	ENSG00000211450	0.884045	29	0.884045	NHLH1	C11orf31
ENSG00000171786	ENSG00000119042	0.883197	14	0.883197	NHLH1	SATB2
ENSG00000171786	ENSG00000115257	0.882347	23	0.882347	NHLH1	PCSK4
ENSG00000171786	ENSG00000080293	0.880539	9	0.880539	NHLH1	SCTR
ENSG00000171786	ENSG00000146828	0.879421	11	0.879421	NHLH1	SLC12A9
ENSG00000171786	ENSG00000138669	0.875975	14	0.875975	NHLH1	PRKG2
ENSG00000171786	ENSG00000100360	0.872836	19	0.872836	NHLH1	IFT27
ENSG00000171786	ENSG00000085871	0.870033	10	0.870033	NHLH1	MGST2
ENSG00000171786	ENSG00000130811	0.869301	30	0.869301	NHLH1	EIF3G
ENSG00000171786	ENSG00000247746	0.859437	11	0.859437	NHLH1	USP51
ENSG00000171786	ENSG00000198300	0.856878	29	0.856878	NHLH1	PEG3
ENSG00000171786	ENSG00000225138	0.855488	18	0.855488	NHLH1	CTD-2228K2.7
ENSG00000171786	ENSG00000234715	0.855275	26	0.855275	NHLH1	CTB-107G13.1
ENSG00000171786	ENSG00000234736	0.854706	37	0.854706	NHLH1	FAM170B-AS1
ENSG00000171786	ENSG00000239697	0.853859	11	0.853859	NHLH1	TNFSF12
ENSG00000171786	ENSG00000173905	0.853695	12	0.853695	NHLH1	GOLIM4
ENSG00000171786	ENSG00000166793	0.852335	18	0.852335	NHLH1	YPEL4
ENSG00000171786	ENSG00000248165	0.851555	19	0.851555	NHLH1	RP11-44F21.2
ENSG00000171786	ENSG00000113648	0.84937	26	0.84937	NHLH1	H2AFY
ENSG00000171786	ENSG00000204054	0.846433	13	0.846433	NHLH1	LINC00963
ENSG00000171786	ENSG00000235499	0.846109	19	0.846109	NHLH1	AC073046.25
ENSG00000171786	ENSG00000255517	0.84597	12	0.84597	NHLH1	CTD-3074O7.5
ENSG00000171786	ENSG00000183307	0.84522	9	0.84522	NHLH1	CECR6
ENSG00000171786	ENSG00000219395	0.845043	13	0.845043	NHLH1	HSPA8P15
ENSG00000171786	ENSG00000137171	0.844289	15	0.844289	NHLH1	KLC4
ENSG00000171786	ENSG00000174279	0.842872	24	0.842872	NHLH1	EVX2
ENSG00000171786	ENSG00000162706	0.842193	0	0.842193	NHLH1	CADM3
ENSG00000171786	ENSG00000277022	0.839049	15	0.839049	NHLH1	RP3-453C12.15
ENSG00000171786	ENSG00000268650	0.839024	27	0.839024	NHLH1	AC068499.10
ENSG00000171786	ENSG00000160963	0.838556	8	0.838556	NHLH1	COL26A1
ENSG00000171786	ENSG00000170430	0.835227	14	0.835227	NHLH1	MGMT
ENSG00000171786	ENSG00000269303	0.833448	15	0.833448	NHLH1	CTD-2527I21.7
ENSG00000171786	ENSG00000185100	0.833123	12	0.833123	NHLH1	ADSSL1
ENSG00000171786	ENSG00000003147	0.832488	16	0.832488	NHLH1	ICA1
ENSG00000171786	ENSG00000273216	0.831561	0	0.831561	NHLH1	AC002059.10
ENSG00000171786	ENSG00000132005	0.831372	14	0.831372	NHLH1	HGNC:9982
ENSG00000171786	ENSG00000132359	0.828783	10	0.828783	NHLH1	RAP1GAP2
ENSG00000171786	ENSG00000103056	0.827158	12	0.827158	NHLH1	SMPD3
ENSG00000171786	ENSG00000169718	0.824762	23	0.824762	NHLH1	DUS1L
ENSG00000171786	ENSG00000094914	0.823824	20	0.823824	NHLH1	AAAS
ENSG00000171786	ENSG00000138439	0.822559	12	0.822559	NHLH1	FAM117B
ENSG00000171786	ENSG00000138363	0.82148	21	0.82148	NHLH1	ATIC
ENSG00000171786	ENSG00000253595	0.818718	0	0.818718	NHLH1	LINC01300
ENSG00000171786	ENSG00000230176	0.816768	0	0.816768	NHLH1	LINC01433
ENSG00000171786	ENSG00000088826	0.816515	0	0.816515	NHLH1	SMOX
ENSG00000171786	ENSG00000025293	0.814141	25	0.814141	NHLH1	PHF20
ENSG00000171786	ENSG00000263624	0.813804	0	0.813804	NHLH1	RP11-45M22.3
ENSG00000171786	ENSG00000106268	0.813762	22	0.813762	NHLH1	NUDT1
ENSG00000171786	ENSG00000147813	0.812649	24	0.812649	NHLH1	NAPRT
ENSG00000171786	ENSG00000213123	0.810611	10	0.810611	NHLH1	TCTEX1D2
ENSG00000171786	ENSG00000109705	0.810098	21	0.810098	NHLH1	NKX3-2
ENSG00000171786	ENSG00000231822	0.808644	0	0.808644	NHLH1	AC019097.7
ENSG00000171786	ENSG00000144867	0.803038	25	0.803038	NHLH1	SRPRB
ENSG00000171786	ENSG00000011478	0.802991	19	0.802991	NHLH1	QPCTL
ENSG00000171786	ENSG00000205832	0.802844	0	0.802844	NHLH1	C16orf96
ENSG00000171786	ENSG00000173846	0.802767	16	0.802767	NHLH1	PLK3
ENSG00000171786	ENSG00000138604	0.802438	14	0.802438	NHLH1	GLCE
ENSG00000171786	ENSG00000241370	0.798627	14	0.798627	NHLH1	RPP21
ENSG00000171786	ENSG00000262786	0.797587	17	0.797587	NHLH1	RP11-214O1.1
ENSG00000171786	ENSG00000232202	0.795996	27	0.795996	NHLH1	AC098824.6
ENSG00000171786	ENSG00000032444	0.795477	19	0.795477	NHLH1	PNPLA6
ENSG00000171786	ENSG00000063438	0.795015	15	0.795015	NHLH1	AHRR
ENSG00000171786	ENSG00000006377	0.791724	17	0.791724	NHLH1	DLX6
ENSG00000171786	ENSG00000132031	0.78779	11	0.78779	NHLH1	MATN3
ENSG00000171786	ENSG00000121057	0.784335	27	0.784335	NHLH1	AKAP1
ENSG00000171786	ENSG00000196793	0.783959	8	0.783959	NHLH1	ZNF239
ENSG00000171786	ENSG00000261572	0.783669	21	0.783669	NHLH1	RP11-384L8.1
ENSG00000171786	ENSG00000181873	0.783353	10	0.783353	NHLH1	IBA57
ENSG00000171786	ENSG00000259899	0.781514	16	0.781514	NHLH1	CTD-3037G24.3
ENSG00000171786	ENSG00000108448	0.776832	14	0.776832	NHLH1	TRIM16L
ENSG00000171786	ENSG00000137880	0.776326	41	0.776326	NHLH1	GCHFR
ENSG00000171786	ENSG00000133460	0.771521	18	0.771521	NHLH1	SLC2A11
ENSG00000171786	ENSG00000157227	0.771266	13	0.771266	NHLH1	MMP14
ENSG00000171786	ENSG00000160299	0.770153	20	0.770153	NHLH1	PCNT
ENSG00000171786	ENSG00000228084	0.770152	14	0.770152	NHLH1	RP5-884G6.2
ENSG00000171786	ENSG00000161996	0.769541	7	0.769541	NHLH1	WDR90
ENSG00000171786	ENSG00000132561	0.769341	10	0.769341	NHLH1	MATN2
ENSG00000171786	ENSG00000279281	0.768465	0	0.768465	NHLH1	RP11-226M10.3
ENSG00000171786	ENSG00000040487	0.767283	26	0.767283	NHLH1	PQLC2
ENSG00000171786	ENSG00000174306	0.765979	10	0.765979	NHLH1	ZHX3
ENSG00000171786	ENSG00000279353	0.765661	0	0.765661	NHLH1	RP11-864N7.4
ENSG00000171786	ENSG00000198270	0.762525	20	0.762525	NHLH1	TMEM116
ENSG00000171786	ENSG00000186564	0.762283	26	0.762283	NHLH1	FOXD2
ENSG00000171786	ENSG00000227039	0.760922	9	0.760922	NHLH1	ITGB2-AS1
ENSG00000171786	ENSG00000166780	0.756407	9	0.756407	NHLH1	C16orf45
ENSG00000171786	ENSG00000008853	0.756389	10	0.756389	NHLH1	RHOBTB2
ENSG00000171786	ENSG00000145990	0.754299	8	0.754299	NHLH1	GFOD1
ENSG00000171786	ENSG00000171827	0.752746	17	0.752746	NHLH1	ZNF570
ENSG00000171786	ENSG00000136634	0.752621	17	0.752621	NHLH1	IL10
ENSG00000171786	ENSG00000258137	0.752427	9	0.752427	NHLH1	RP11-753H16.3
ENSG00000171786	ENSG00000254561	0.750561	6	0.750561	NHLH1	RP11-196E1.3
ENSG00000171786	ENSG00000114853	0.750142	11	0.750142	NHLH1	ZBTB47
ENSG00000171786	ENSG00000231711	0.749992	0	0.749992	NHLH1	LINC00899
ENSG00000171786	ENSG00000064651	0.749932	18	0.749932	NHLH1	SLC12A2
ENSG00000171786	ENSG00000120254	0.746068	7	0.746068	NHLH1	MTHFD1L
ENSG00000171786	ENSG00000250479	0.745295	22	0.745295	NHLH1	CHCHD10
ENSG00000171786	ENSG00000254731	0.741816	22	0.741816	NHLH1	CTD-2005H7.1
ENSG00000171786	ENSG00000071246	0.733417	9	0.733417	NHLH1	VASH1
ENSG00000171786	ENSG00000282936	0.732818	13	0.732818	NHLH1	ENSG00000282936
ENSG00000171786	ENSG00000198125	0.731947	8	0.731947	NHLH1	MB
ENSG00000171786	ENSG00000188906	0.73034	8	0.73034	NHLH1	LRRK2
ENSG00000171786	ENSG00000176399	0.727848	10	0.727848	NHLH1	DMRTA1
ENSG00000171786	ENSG00000215244	0.726882	9	0.726882	NHLH1	RP11-563J2.2
ENSG00000171786	ENSG00000260714	0.72576	12	0.72576	NHLH1	RP11-266L9.1
ENSG00000171786	ENSG00000116604	0.725196	17	0.725196	NHLH1	MEF2D
ENSG00000171786	ENSG00000275464	0.720303	28	0.720303	NHLH1	CH507-9B2.5
ENSG00000171786	ENSG00000075336	0.718239	11	0.718239	NHLH1	TIMM21
ENSG00000171786	ENSG00000183092	0.718196	7	0.718196	NHLH1	BEGAIN
ENSG00000171786	ENSG00000241468	0.717077	21	0.717077	NHLH1	ATP5J2
ENSG00000171786	ENSG00000148843	0.715713	28	0.715713	NHLH1	PDCD11
ENSG00000171786	ENSG00000119227	0.715237	15	0.715237	NHLH1	PIGZ
ENSG00000171786	ENSG00000232082	0.715194	0	0.715194	NHLH1	RPS6KA2-IT1
ENSG00000171786	ENSG00000213699	0.711535	24	0.711535	NHLH1	SLC35F6
ENSG00000171786	ENSG00000077063	0.710883	7	0.710883	NHLH1	CTTNBP2
ENSG00000171786	ENSG00000237595	0.709987	10	0.709987	NHLH1	RP11-112L6.3
ENSG00000171786	ENSG00000150048	0.709591	8	0.709591	NHLH1	CLEC1A
ENSG00000171786	ENSG00000206567	0.70907	12	0.70907	NHLH1	AC022007.5
ENSG00000171786	ENSG00000156218	0.705718	7	0.705718	NHLH1	ADAMTSL3
ENSG00000171786	ENSG00000174233	0.705647	0	0.705647	NHLH1	ADCY6
ENSG00000171786	ENSG00000169891	0.704564	11	0.704564	NHLH1	REPS2
ENSG00000171786	ENSG00000213337	0.701016	11	0.701016	NHLH1	ANKRD39
ENSG00000171786	ENSG00000160172	0.700872	33	0.700872	NHLH1	FAM86C2P
ENSG00000171786	ENSG00000181523	0.700289	17	0.700289	NHLH1	SGSH
ENSG00000171786	ENSG00000150628	0.695105	20	0.695105	NHLH1	SPATA4
ENSG00000171786	ENSG00000141698	0.694662	10	0.694662	NHLH1	NT5C3B
ENSG00000171786	ENSG00000175198	0.692823	11	0.692823	NHLH1	PCCA
ENSG00000171786	ENSG00000253549	0.692423	8	0.692423	NHLH1	RP11-317J10.2
ENSG00000171786	ENSG00000235568	0.691877	16	0.691877	NHLH1	NFAM1
ENSG00000171786	ENSG00000115756	0.690724	12	0.690724	NHLH1	HPCAL1
ENSG00000171786	ENSG00000204446	0.689951	17	0.689951	NHLH1	C9orf170
ENSG00000171786	ENSG00000167528	0.683258	21	0.683258	NHLH1	ZNF641
ENSG00000171786	ENSG00000166912	0.678893	16	0.678893	NHLH1	MTMR10
ENSG00000171786	ENSG00000160948	0.677354	25	0.677354	NHLH1	VPS28
ENSG00000171786	ENSG00000169432	0.67686	7	0.67686	NHLH1	SCN9A
ENSG00000171786	ENSG00000144355	0.67618	13	0.67618	NHLH1	DLX1
ENSG00000171786	ENSG00000226321	0.676082	10	0.676082	NHLH1	AC104809.3
ENSG00000171786	ENSG00000135299	0.67439	7	0.67439	NHLH1	ANKRD6
ENSG00000171786	ENSG00000263465	0.669664	8	0.669664	NHLH1	SRSF8
ENSG00000171786	ENSG00000177459	0.665627	10	0.665627	NHLH1	ERICH5
ENSG00000171786	ENSG00000229175	0.664619	31	0.664619	NHLH1	LINC00382
ENSG00000171786	ENSG00000229404	0.664046	18	0.664046	NHLH1	LINC00858
ENSG00000171786	ENSG00000269954	0.663295	24	0.663295	NHLH1	RP11-148O21.6
ENSG00000171786	ENSG00000227398	0.662176	25	0.662176	NHLH1	KIF9-AS1
ENSG00000171786	ENSG00000170381	0.660814	12	0.660814	NHLH1	SEMA3E
ENSG00000171786	ENSG00000141570	0.659327	26	0.659327	NHLH1	CBX8
ENSG00000171786	ENSG00000116649	0.656772	20	0.656772	NHLH1	SRM
ENSG00000171786	ENSG00000230661	0.655727	0	0.655727	NHLH1	YY1P1
ENSG00000171786	ENSG00000002822	0.655571	15	0.655571	NHLH1	MAD1L1
ENSG00000171786	ENSG00000135686	0.65461	25	0.65461	NHLH1	KLHL36
ENSG00000171786	ENSG00000188554	0.654026	14	0.654026	NHLH1	NBR1
ENSG00000171786	ENSG00000172985	0.65399	8	0.65399	NHLH1	SH3RF3
ENSG00000171786	ENSG00000100985	0.653575	4	0.653575	NHLH1	MMP9
ENSG00000171786	ENSG00000146070	0.653028	5	0.653028	NHLH1	PLA2G7
ENSG00000171786	ENSG00000280053	0.651031	14	0.651031	NHLH1	RP11-61K12.2
ENSG00000171786	ENSG00000152952	0.650909	7	0.650909	NHLH1	PLOD2
ENSG00000171786	ENSG00000142634	0.646956	14	0.646956	NHLH1	EFHD2
ENSG00000171786	ENSG00000110328	0.646709	7	0.646709	NHLH1	GALNT18
ENSG00000171786	ENSG00000168273	0.645896	35	0.645896	NHLH1	SMIM4
ENSG00000171786	ENSG00000251173	0.645527	12	0.645527	NHLH1	UCHL1-AS1
ENSG00000171786	ENSG00000186832	0.643328	0	0.643328	NHLH1	KRT16
ENSG00000171786	ENSG00000048471	0.641559	8	0.641559	NHLH1	SNX29
ENSG00000171786	ENSG00000258472	0.641555	9	0.641555	NHLH1	RP11-192H23.4
ENSG00000171786	ENSG00000188848	0.641145	6	0.641145	NHLH1	BEND4
ENSG00000171786	ENSG00000163214	0.639964	16	0.639964	NHLH1	DHX57
ENSG00000171786	ENSG00000007402	0.63956	8	0.63956	NHLH1	CACNA2D2
ENSG00000171786	ENSG00000205213	0.638686	9	0.638686	NHLH1	LGR4
ENSG00000171786	ENSG00000177692	0.638364	22	0.638364	NHLH1	DNAJC28
ENSG00000171786	ENSG00000164649	0.638082	13	0.638082	NHLH1	CDCA7L
ENSG00000171786	ENSG00000116005	0.637327	16	0.637327	NHLH1	PCYOX1
ENSG00000171786	ENSG00000114841	0.637022	11	0.637022	NHLH1	DNAH1
ENSG00000171786	ENSG00000083444	0.636893	20	0.636893	NHLH1	PLOD1
ENSG00000171786	ENSG00000180096	0.635107	6	0.635107	NHLH1	SEPT1
ENSG00000171786	ENSG00000058453	0.634744	12	0.634744	NHLH1	CROCC
ENSG00000171786	ENSG00000106066	0.634591	5	0.634591	NHLH1	CPVL
ENSG00000171786	ENSG00000148483	0.631551	9	0.631551	NHLH1	TMEM236
ENSG00000171786	ENSG00000215021	0.631336	23	0.631336	NHLH1	PHB2
ENSG00000171786	ENSG00000230006	0.631226	11	0.631226	NHLH1	ANKRD36BP2
ENSG00000171786	ENSG00000175874	0.630403	12	0.630403	NHLH1	CREG2
ENSG00000171786	ENSG00000128274	0.629661	0	0.629661	NHLH1	A4GALT
ENSG00000171786	ENSG00000173013	0.629556	20	0.629556	NHLH1	CCDC96
ENSG00000171786	ENSG00000106069	0.62917	5	0.62917	NHLH1	CHN2
ENSG00000171786	ENSG00000151702	0.626892	6	0.626892	NHLH1	FLI1
ENSG00000171786	ENSG00000214401	0.624713	23	0.624713	NHLH1	KANSL1-AS1
ENSG00000171786	ENSG00000150667	0.623122	8	0.623122	NHLH1	FSIP1
ENSG00000171786	ENSG00000178502	0.622288	14	0.622288	NHLH1	KLHL11
ENSG00000171786	ENSG00000232229	0.622008	8	0.622008	NHLH1	LINC00865
ENSG00000171786	ENSG00000198483	0.62184	12	0.62184	NHLH1	ANKRD35
ENSG00000171786	ENSG00000204590	0.621768	17	0.621768	NHLH1	GNL1
ENSG00000171786	ENSG00000016391	0.619959	9	0.619959	NHLH1	CHDH
ENSG00000171786	ENSG00000115112	0.619131	9	0.619131	NHLH1	TFCP2L1
ENSG00000171786	ENSG00000105063	0.618185	21	0.618185	NHLH1	PPP6R1
ENSG00000171786	ENSG00000100413	0.616316	17	0.616316	NHLH1	POLR3H
ENSG00000171786	ENSG00000230731	0.614916	20	0.614916	NHLH1	RP11-478K15.6
ENSG00000171786	ENSG00000226124	0.614787	11	0.614787	NHLH1	FTCDNL1
ENSG00000171786	ENSG00000186010	0.614483	12	0.614483	NHLH1	NDUFA13
ENSG00000171786	ENSG00000267419	0.611535	10	0.611535	NHLH1	CTC-559E9.6
ENSG00000171786	ENSG00000160113	0.609046	22	0.609046	NHLH1	NR2F6
ENSG00000171786	ENSG00000077044	0.608867	18	0.608867	NHLH1	DGKD
ENSG00000171786	ENSG00000256616	0.60801	20	0.60801	NHLH1	RP11-815J4.6
ENSG00000171786	ENSG00000106991	0.603992	19	0.603992	NHLH1	ENG
ENSG00000171786	ENSG00000125503	0.602928	13	0.602928	NHLH1	PPP1R12C
ENSG00000171786	ENSG00000226869	0.60209	8	0.60209	NHLH1	LHFPL3-AS1
ENSG00000171786	ENSG00000178896	0.602049	9	0.602049	NHLH1	EXOSC4
ENSG00000171786	ENSG00000233016	0.600409	7	0.600409	NHLH1	SNHG7
ENSG00000171786	ENSG00000279255	0.600378	0	0.600378	NHLH1	LA16c-380A1.2
ENSG00000171786	ENSG00000271614	0.59999	6	0.59999	NHLH1	LINC00936
ENSG00000171786	ENSG00000136895	0.599381	17	0.599381	NHLH1	GARNL3
ENSG00000171786	ENSG00000078070	0.597176	15	0.597176	NHLH1	MCCC1
ENSG00000171786	ENSG00000197933	0.594546	8	0.594546	NHLH1	ZNF823
ENSG00000171786	ENSG00000163528	0.593571	15	0.593571	NHLH1	CHCHD4
ENSG00000171786	ENSG00000121933	0.593109	9	0.593109	NHLH1	ADORA3
ENSG00000171786	ENSG00000105467	0.590848	20	0.590848	NHLH1	SYNGR4
ENSG00000171786	ENSG00000104679	0.589284	9	0.589284	NHLH1	R3HCC1
ENSG00000171786	ENSG00000162004	0.588289	0	0.588289	NHLH1	CCDC78
ENSG00000171786	ENSG00000088727	0.587936	13	0.587936	NHLH1	KIF9
ENSG00000171786	ENSG00000132405	0.587312	9	0.587312	NHLH1	TBC1D14
ENSG00000171786	ENSG00000101079	0.585804	21	0.585804	NHLH1	NDRG3
ENSG00000171786	ENSG00000150540	0.585671	11	0.585671	NHLH1	HNMT
ENSG00000171786	ENSG00000267101	0.585162	9	0.585162	NHLH1	RP11-846C15.2
ENSG00000171786	ENSG00000077420	0.584132	6	0.584132	NHLH1	APBB1IP
ENSG00000171786	ENSG00000110680	0.58305	13	0.58305	NHLH1	CALCA
ENSG00000171786	ENSG00000171631	0.582082	4	0.582082	NHLH1	P2RY6
ENSG00000171786	ENSG00000156265	0.581974	4	0.581974	NHLH1	MAP3K7CL
ENSG00000171786	ENSG00000164088	0.580509	22	0.580509	NHLH1	PPM1M
ENSG00000171786	ENSG00000184647	0.578833	14	0.578833	NHLH1	PRSS55
ENSG00000171786	ENSG00000183421	0.578602	17	0.578602	NHLH1	RIPK4
ENSG00000171786	ENSG00000102878	0.57722	5	0.57722	NHLH1	HSF4
ENSG00000171786	ENSG00000189043	0.576904	17	0.576904	NHLH1	NDUFA4
ENSG00000171786	ENSG00000100292	0.575769	8	0.575769	NHLH1	HMOX1
ENSG00000171786	ENSG00000227766	0.575147	13	0.575147	NHLH1	HCG4P5
ENSG00000171786	ENSG00000158062	0.574641	11	0.574641	NHLH1	UBXN11
ENSG00000171786	ENSG00000149091	0.57425	9	0.57425	NHLH1	DGKZ
ENSG00000171786	ENSG00000146733	0.574193	26	0.574193	NHLH1	PSPH
ENSG00000171786	ENSG00000177076	0.573446	13	0.573446	NHLH1	ACER2
ENSG00000171786	ENSG00000186472	0.573114	5	0.573114	NHLH1	PCLO
ENSG00000171786	ENSG00000180304	0.57267	26	0.57267	NHLH1	OAZ2
ENSG00000171786	ENSG00000163820	0.572108	9	0.572108	NHLH1	FYCO1
ENSG00000171786	ENSG00000057593	0.571493	16	0.571493	NHLH1	F7
ENSG00000171786	ENSG00000260314	0.569621	5	0.569621	NHLH1	MRC1
ENSG00000171786	ENSG00000149150	0.568518	11	0.568518	NHLH1	SLC43A1
ENSG00000171786	ENSG00000141349	0.567266	9	0.567266	NHLH1	G6PC3
ENSG00000171786	ENSG00000010626	0.565712	13	0.565712	NHLH1	LRRC23
ENSG00000171786	ENSG00000227180	0.565398	0	0.565398	NHLH1	AC013467.1
ENSG00000171786	ENSG00000008300	0.564653	12	0.564653	NHLH1	CELSR3
ENSG00000171786	ENSG00000244041	0.564475	11	0.564475	NHLH1	LINC01011
ENSG00000171786	ENSG00000075426	0.564362	9	0.564362	NHLH1	FOSL2
ENSG00000171786	ENSG00000125510	0.563384	15	0.563384	NHLH1	OPRL1
ENSG00000171786	ENSG00000151474	0.563325	9	0.563325	NHLH1	FRMD4A
ENSG00000171786	ENSG00000237943	0.562684	15	0.562684	NHLH1	PRKCQ-AS1
ENSG00000171786	ENSG00000144320	0.562659	18	0.562659	NHLH1	KIAA1715
ENSG00000171786	ENSG00000149571	0.561336	7	0.561336	NHLH1	KIRREL3
ENSG00000171786	ENSG00000147872	0.560801	12	0.560801	NHLH1	PLIN2
ENSG00000171786	ENSG00000250138	0.560743	0	0.560743	NHLH1	RP11-848G14.5
ENSG00000171786	ENSG00000059588	0.558381	18	0.558381	NHLH1	TARBP1
ENSG00000171786	ENSG00000158773	0.553899	7	0.553899	NHLH1	USF1
ENSG00000171786	ENSG00000132846	0.55284	11	0.55284	NHLH1	ZBED3
ENSG00000171786	ENSG00000275180	0.552799	6	0.552799	NHLH1	RP11-631N16.4
ENSG00000171786	ENSG00000124299	0.552746	8	0.552746	NHLH1	PEPD
ENSG00000171786	ENSG00000140931	0.551072	8	0.551072	NHLH1	CMTM3
ENSG00000171786	ENSG00000159618	0.55053	4	0.55053	NHLH1	GPR114
ENSG00000171786	ENSG00000171016	0.549308	11	0.549308	NHLH1	PYGO1
ENSG00000171786	ENSG00000239465	0.548858	0	0.548858	NHLH1	RP11-330L19.2
ENSG00000171786	ENSG00000054179	0.547157	13	0.547157	NHLH1	ENTPD2
ENSG00000171786	ENSG00000260572	0.546002	8	0.546002	NHLH1	RP11-16N11.2
ENSG00000171786	ENSG00000107874	0.545331	15	0.545331	NHLH1	CUEDC2
ENSG00000171786	ENSG00000119547	0.544677	6	0.544677	NHLH1	ONECUT2
ENSG00000171786	ENSG00000177380	0.543926	16	0.543926	NHLH1	PPFIA3
ENSG00000171786	ENSG00000053918	0.543092	9	0.543092	NHLH1	KCNQ1
ENSG00000171786	ENSG00000261371	0.542942	7	0.542942	NHLH1	PECAM1
ENSG00000171786	ENSG00000164794	0.542939	22	0.542939	NHLH1	KCNV1
ENSG00000171786	ENSG00000135390	0.541256	21	0.541256	NHLH1	ATP5G2
ENSG00000171786	ENSG00000123095	0.540499	3	0.540499	NHLH1	BHLHE41
ENSG00000171786	ENSG00000267466	0.536033	0	0.536033	NHLH1	RP11-13K12.5
ENSG00000171786	ENSG00000253116	0.53529	0	0.53529	NHLH1	RP11-648L3.2
ENSG00000171786	ENSG00000240583	0.532471	17	0.532471	NHLH1	AQP1
ENSG00000171786	ENSG00000167680	0.530203	5	0.530203	NHLH1	SEMA6B
ENSG00000171786	ENSG00000175449	0.529723	9	0.529723	NHLH1	RFESD
ENSG00000171786	ENSG00000014914	0.529104	6	0.529104	NHLH1	MTMR11
ENSG00000171786	ENSG00000274370	0.527439	0	0.527439	NHLH1	AC144831.3
ENSG00000171786	ENSG00000160194	0.526821	22	0.526821	NHLH1	NDUFV3
ENSG00000171786	ENSG00000174600	0.524701	4	0.524701	NHLH1	CMKLR1
ENSG00000171786	ENSG00000149380	0.523854	8	0.523854	NHLH1	P4HA3
ENSG00000171786	ENSG00000137809	0.523107	6	0.523107	NHLH1	ITGA11
ENSG00000171786	ENSG00000136108	0.520841	22	0.520841	NHLH1	CKAP2
ENSG00000171786	ENSG00000169439	0.52065	9	0.52065	NHLH1	SDC2
ENSG00000171786	ENSG00000141232	0.519145	10	0.519145	NHLH1	TOB1
ENSG00000171786	ENSG00000197380	0.518449	7	0.518449	NHLH1	DACT3
ENSG00000171786	ENSG00000269961	0.518212	9	0.518212	NHLH1	CTD-2033C11.1
ENSG00000171786	ENSG00000157613	0.517851	8	0.517851	NHLH1	CREB3L1
ENSG00000171786	ENSG00000160695	0.516732	18	0.516732	NHLH1	VPS11
ENSG00000171786	ENSG00000203993	0.516431	5	0.516431	NHLH1	ARRDC1-AS1
ENSG00000171786	ENSG00000108773	0.515526	10	0.515526	NHLH1	KAT2A
ENSG00000171786	ENSG00000233392	0.514721	5	0.514721	NHLH1	AC104809.4
ENSG00000171786	ENSG00000101546	0.514434	11	0.514434	NHLH1	RBFA
ENSG00000171786	ENSG00000179431	0.514265	5	0.514265	NHLH1	FJX1
ENSG00000171786	ENSG00000149639	0.513985	11	0.513985	NHLH1	SOGA1
ENSG00000171786	ENSG00000126856	0.513854	11	0.513854	NHLH1	PRDM7
ENSG00000171786	ENSG00000204991	0.513525	13	0.513525	NHLH1	SPIRE2
ENSG00000171786	ENSG00000113070	0.512846	7	0.512846	NHLH1	HBEGF
ENSG00000171786	ENSG00000260163	0.511752	11	0.511752	NHLH1	RP11-521O16.2
ENSG00000171786	ENSG00000125863	0.511319	13	0.511319	NHLH1	MKKS
ENSG00000171786	ENSG00000196329	0.510636	8	0.510636	NHLH1	GIMAP5
ENSG00000171786	ENSG00000100889	0.510526	12	0.510526	NHLH1	PCK2
ENSG00000171786	ENSG00000141034	0.509565	23	0.509565	NHLH1	GID4
ENSG00000171786	ENSG00000123810	0.509457	11	0.509457	NHLH1	B9D2
ENSG00000171786	ENSG00000197558	0.509421	9	0.509421	NHLH1	SSPO
ENSG00000171786	ENSG00000165886	0.509146	10	0.509146	NHLH1	UBTD1
ENSG00000171786	ENSG00000077684	0.508745	8	0.508745	NHLH1	JADE1
ENSG00000171786	ENSG00000163956	0.50863	25	0.50863	NHLH1	LRPAP1
ENSG00000171786	ENSG00000172366	0.508503	8	0.508503	NHLH1	FAM195A
ENSG00000171786	ENSG00000183248	0.506709	8	0.506709	NHLH1	FLJ22184
ENSG00000171786	ENSG00000188783	0.504242	5	0.504242	NHLH1	PRELP
ENSG00000171786	ENSG00000179115	0.503723	17	0.503723	NHLH1	FARSA
ENSG00000171786	ENSG00000267034	0.501934	2	0.501934	NHLH1	RP11-384O8.1
ENSG00000171786	ENSG00000270607	0.500603	19	0.500603	NHLH1	RP11-359E10.1
ENSG00000171786	ENSG00000090621	0.498188	21	0.498188	NHLH1	PABPC4
ENSG00000171786	ENSG00000106789	0.497099	10	0.497099	NHLH1	CORO2A
ENSG00000171786	ENSG00000123154	0.495579	5	0.495579	NHLH1	WDR83
ENSG00000171786	ENSG00000154611	0.495049	10	0.495049	NHLH1	PSMA8
ENSG00000171786	ENSG00000228382	0.494944	20	0.494944	NHLH1	ITPKB-IT1
ENSG00000171786	ENSG00000278313	0.492764	0	0.492764	NHLH1	RP11-1006G14.5
ENSG00000171786	ENSG00000255154	0.492577	10	0.492577	NHLH1	RPP14
ENSG00000171786	ENSG00000105376	0.491386	4	0.491386	NHLH1	ICAM5
ENSG00000171786	ENSG00000271122	0.49136	15	0.49136	NHLH1	RP11-379H18.1
ENSG00000171786	ENSG00000162745	0.491051	15	0.491051	NHLH1	OLFML2B
ENSG00000171786	ENSG00000124702	0.490459	20	0.490459	NHLH1	KLHDC3
ENSG00000171786	ENSG00000228288	0.490415	17	0.490415	NHLH1	PCAT6
ENSG00000171786	ENSG00000164638	0.489741	0	0.489741	NHLH1	SLC29A4
ENSG00000171786	ENSG00000224614	0.489099	4	0.489099	NHLH1	TNK2-AS1
ENSG00000171786	ENSG00000218510	0.489085	13	0.489085	NHLH1	LINC00339
ENSG00000171786	ENSG00000185808	0.488737	16	0.488737	NHLH1	PIGP
ENSG00000171786	ENSG00000272620	0.488622	5	0.488622	NHLH1	AFAP1-AS1
ENSG00000171786	ENSG00000178947	0.48688	11	0.48688	NHLH1	LINC00086
ENSG00000171786	ENSG00000188976	0.486428	18	0.486428	NHLH1	NOC2L
ENSG00000171786	ENSG00000226853	0.48564	11	0.48564	NHLH1	AC010894.3
ENSG00000171786	ENSG00000107338	0.485544	7	0.485544	NHLH1	SHB
ENSG00000171786	ENSG00000186815	0.484764	4	0.484764	NHLH1	TPCN1
ENSG00000171786	ENSG00000261241	0.484057	15	0.484057	NHLH1	RP11-883G14.1
ENSG00000171786	ENSG00000143320	0.483426	0	0.483426	NHLH1	CRABP2
ENSG00000171786	ENSG00000163873	0.482451	8	0.482451	NHLH1	GRIK3
ENSG00000171786	ENSG00000007237	0.482098	4	0.482098	NHLH1	GAS7
ENSG00000171786	ENSG00000170955	0.480877	4	0.480877	NHLH1	PRKCDBP
ENSG00000171786	ENSG00000168298	0.478618	5	0.478618	NHLH1	HIST1H1E
ENSG00000171786	ENSG00000282608	0.478274	0	0.478274	NHLH1	ENSG00000282608
ENSG00000171786	ENSG00000268678	0.478091	18	0.478091	NHLH1	CTC-444N24.13
ENSG00000171786	ENSG00000138463	0.477546	11	0.477546	NHLH1	DIRC2
ENSG00000171786	ENSG00000121075	0.476883	13	0.476883	NHLH1	TBX4
ENSG00000171786	ENSG00000267395	0.476518	12	0.476518	NHLH1	AC074212.6
ENSG00000171786	ENSG00000228075	0.476374	19	0.476374	NHLH1	BOD1L2
ENSG00000171786	ENSG00000066294	0.474608	8	0.474608	NHLH1	CD84
ENSG00000171786	ENSG00000198909	0.473876	12	0.473876	NHLH1	MAP3K3
ENSG00000171786	ENSG00000118640	0.473332	8	0.473332	NHLH1	VAMP8
ENSG00000171786	ENSG00000011258	0.472833	14	0.472833	NHLH1	MBTD1
ENSG00000171786	ENSG00000075151	0.472042	7	0.472042	NHLH1	EIF4G3
ENSG00000171786	ENSG00000264468	0.471518	0	0.471518	NHLH1	MIR4520-2
ENSG00000171786	ENSG00000184178	0.470354	10	0.470354	NHLH1	SCFD2
ENSG00000171786	ENSG00000234636	0.469953	10	0.469953	NHLH1	MED14OS
ENSG00000171786	ENSG00000023572	0.469933	8	0.469933	NHLH1	GLRX2
ENSG00000171786	ENSG00000269514	0.469447	0	0.469447	NHLH1	RP11-370I10.12
ENSG00000171786	ENSG00000259700	0.469361	19	0.469361	NHLH1	RP11-485O10.3
ENSG00000171786	ENSG00000164610	0.466815	7	0.466815	NHLH1	RP9
ENSG00000171786	ENSG00000180767	0.465681	4	0.465681	NHLH1	CHST13
ENSG00000171786	ENSG00000197641	0.464797	8	0.464797	NHLH1	SERPINB13
ENSG00000171786	ENSG00000167526	0.464719	13	0.464719	NHLH1	RPL13
ENSG00000171786	ENSG00000156502	0.463909	21	0.463909	NHLH1	SUPV3L1
ENSG00000171786	ENSG00000106333	0.463685	0	0.463685	NHLH1	PCOLCE
ENSG00000171786	ENSG00000135549	0.463381	4	0.463381	NHLH1	PKIB
ENSG00000171786	ENSG00000121068	0.461848	19	0.461848	NHLH1	TBX2
ENSG00000171786	ENSG00000149418	0.460845	9	0.460845	NHLH1	ST14
ENSG00000171786	ENSG00000268744	0.460048	11	0.460048	NHLH1	CTD-3105H18.14
ENSG00000171786	ENSG00000185112	0.459347	6	0.459347	NHLH1	FAM43A
ENSG00000171786	ENSG00000130193	0.459238	7	0.459238	NHLH1	THEM6
ENSG00000171786	ENSG00000266176	0.457832	4	0.457832	NHLH1	RP11-855A2.5
ENSG00000171786	ENSG00000137807	0.457773	6	0.457773	NHLH1	KIF23
ENSG00000171786	ENSG00000033100	0.456803	17	0.456803	NHLH1	CHPF2
ENSG00000171786	ENSG00000118402	0.455499	8	0.455499	NHLH1	ELOVL4
ENSG00000171786	ENSG00000177599	0.454638	29	0.454638	NHLH1	ZNF491
ENSG00000171786	ENSG00000179598	0.454216	18	0.454216	NHLH1	PLD6
ENSG00000171786	ENSG00000133805	0.454001	3	0.454001	NHLH1	AMPD3
ENSG00000171786	ENSG00000184640	0.45328	7	0.45328	NHLH1	SEPT9
ENSG00000171786	ENSG00000048828	0.452114	13	0.452114	NHLH1	FAM120A
ENSG00000171786	ENSG00000133800	0.451984	15	0.451984	NHLH1	LYVE1
ENSG00000171786	ENSG00000179841	0.450679	26	0.450679	NHLH1	AKAP5
ENSG00000171786	ENSG00000235007	0.449653	11	0.449653	NHLH1	RP11-344B5.4
ENSG00000171786	ENSG00000255135	0.449484	5	0.449484	NHLH1	RP11-111M22.3
ENSG00000171786	ENSG00000106952	0.449461	2	0.449461	NHLH1	TNFSF8
ENSG00000171786	ENSG00000236569	0.449199	0	0.449199	NHLH1	HNRNPA1P73
ENSG00000171786	ENSG00000271142	0.448453	0	0.448453	NHLH1	YWHAQP7
ENSG00000171786	ENSG00000164093	0.44845	8	0.44845	NHLH1	PITX2
ENSG00000171786	ENSG00000261143	0.448432	0	0.448432	NHLH1	ADAMTS7P3
ENSG00000171786	ENSG00000232977	0.446167	7	0.446167	NHLH1	LINC00327
ENSG00000171786	ENSG00000127419	0.445139	9	0.445139	NHLH1	TMEM175
ENSG00000171786	ENSG00000116701	0.444055	6	0.444055	NHLH1	NCF2
ENSG00000171786	ENSG00000103047	0.44357	18	0.44357	NHLH1	TANGO6
ENSG00000171786	ENSG00000235890	0.443404	0	0.443404	NHLH1	TSPEAR-AS1
ENSG00000171786	ENSG00000166961	0.443277	17	0.443277	NHLH1	MS4A15
ENSG00000171786	ENSG00000150967	0.442899	6	0.442899	NHLH1	ABCB9
ENSG00000171786	ENSG00000119865	0.441788	9	0.441788	NHLH1	CNRIP1
ENSG00000171786	ENSG00000169291	0.441376	9	0.441376	NHLH1	SHE
ENSG00000171786	ENSG00000198842	0.441178	4	0.441178	NHLH1	DUSP27
ENSG00000171786	ENSG00000182670	0.441092	12	0.441092	NHLH1	TTC3
ENSG00000171786	ENSG00000126106	0.440958	10	0.440958	NHLH1	TMEM53
ENSG00000171786	ENSG00000125657	0.439794	2	0.439794	NHLH1	TNFSF9
ENSG00000171786	ENSG00000169083	0.438922	3	0.438922	NHLH1	AR
ENSG00000171786	ENSG00000196405	0.438611	4	0.438611	NHLH1	EVL
ENSG00000171786	ENSG00000225953	0.438534	10	0.438534	NHLH1	SATB2-AS1
ENSG00000171786	ENSG00000181847	0.438131	8	0.438131	NHLH1	TIGIT
ENSG00000171786	ENSG00000099785	0.437773	22	0.437773	NHLH1	MARCH2
ENSG00000171786	ENSG00000268400	0.436678	8	0.436678	NHLH1	CTD-3214H19.4
ENSG00000171786	ENSG00000086730	0.436126	9	0.436126	NHLH1	LAT2
ENSG00000171786	ENSG00000160298	0.435552	16	0.435552	NHLH1	C21orf58
ENSG00000171786	ENSG00000119782	0.433564	4	0.433564	NHLH1	FKBP1B
ENSG00000171786	ENSG00000174705	0.433307	6	0.433307	NHLH1	SH3PXD2B
ENSG00000171786	ENSG00000134569	0.432885	4	0.432885	NHLH1	LRP4
ENSG00000171786	ENSG00000260891	0.432878	0	0.432878	NHLH1	RP11-96D1.5
ENSG00000171786	ENSG00000277449	0.431713	7	0.431713	NHLH1	CEBPB-AS1
ENSG00000171786	ENSG00000267072	0.43099	14	0.43099	NHLH1	RP11-165E7.1
ENSG00000171786	ENSG00000259426	0.430368	13	0.430368	NHLH1	RP11-253M7.1
ENSG00000171786	ENSG00000259251	0.430102	11	0.430102	NHLH1	RP11-643M14.1
ENSG00000171786	ENSG00000172349	0.429143	4	0.429143	NHLH1	IL16
ENSG00000171786	ENSG00000131759	0.428355	8	0.428355	NHLH1	RARA
ENSG00000171786	ENSG00000162804	0.428162	15	0.428162	NHLH1	SNED1
ENSG00000171786	ENSG00000245105	0.427999	16	0.427999	NHLH1	A2M-AS1
ENSG00000171786	ENSG00000126803	0.426848	0	0.426848	NHLH1	HSPA2
ENSG00000171786	ENSG00000198910	0.426801	3	0.426801	NHLH1	L1CAM
ENSG00000171786	ENSG00000130312	0.426631	14	0.426631	NHLH1	MRPL34
ENSG00000171786	ENSG00000132164	0.42615	11	0.42615	NHLH1	SLC6A11
ENSG00000171786	ENSG00000238287	0.425984	6	0.425984	NHLH1	RP11-656D10.3
ENSG00000171786	ENSG00000185838	0.425681	10	0.425681	NHLH1	GNB1L
ENSG00000171786	ENSG00000158109	0.425203	7	0.425203	NHLH1	TPRG1L
ENSG00000171786	ENSG00000272462	0.424971	14	0.424971	NHLH1	U91328.19
ENSG00000171786	ENSG00000167619	0.423192	12	0.423192	NHLH1	TMEM145
ENSG00000171786	ENSG00000198225	0.422489	0	0.422489	NHLH1	FKBP1C
ENSG00000171786	ENSG00000179271	0.422122	9	0.422122	NHLH1	GADD45GIP1
ENSG00000171786	ENSG00000224790	0.421949	9	0.421949	NHLH1	AP000704.5
ENSG00000171786	ENSG00000269899	0.421892	9	0.421892	NHLH1	RP11-589N15.2
ENSG00000171786	ENSG00000196437	0.421738	11	0.421738	NHLH1	ZNF569
ENSG00000171786	ENSG00000271147	0.421725	10	0.421725	NHLH1	RP4-769N13.6
ENSG00000171786	ENSG00000065675	0.421611	4	0.421611	NHLH1	PRKCQ
ENSG00000171786	ENSG00000256092	0.421247	6	0.421247	NHLH1	MIR8072
ENSG00000171786	ENSG00000100167	0.420721	0	0.420721	NHLH1	SEPT3
ENSG00000171786	ENSG00000068078	0.419826	5	0.419826	NHLH1	FGFR3
ENSG00000171786	ENSG00000225057	0.418607	11	0.418607	NHLH1	AC096574.4
ENSG00000171786	ENSG00000103363	0.418007	10	0.418007	NHLH1	TCEB2
ENSG00000171786	ENSG00000138769	0.417805	9	0.417805	NHLH1	CDKL2
ENSG00000171786	ENSG00000080561	0.416938	7	0.416938	NHLH1	MID2
ENSG00000171786	ENSG00000278978	0.416587	0	0.416587	NHLH1	RP11-164P12.5
ENSG00000171786	ENSG00000235027	0.415167	10	0.415167	NHLH1	AC068580.6
ENSG00000171786	ENSG00000177045	0.414083	7	0.414083	NHLH1	SIX5
ENSG00000171786	ENSG00000215146	0.412754	10	0.412754	NHLH1	RP11-313J2.1
ENSG00000171786	ENSG00000186350	0.412642	11	0.412642	NHLH1	RXRA
ENSG00000171786	ENSG00000005448	0.412542	3	0.412542	NHLH1	WDR54
ENSG00000171786	ENSG00000160318	0.412086	0	0.412086	NHLH1	CLDND2
ENSG00000171786	ENSG00000129993	0.412081	7	0.412081	NHLH1	CBFA2T3
ENSG00000171786	ENSG00000186716	0.410788	10	0.410788	NHLH1	BCR
ENSG00000171786	ENSG00000154358	0.410684	6	0.410684	NHLH1	OBSCN
ENSG00000171786	ENSG00000150551	0.41056	7	0.41056	NHLH1	LYPD1
ENSG00000171786	ENSG00000096092	0.409876	5	0.409876	NHLH1	TMEM14A
ENSG00000171786	ENSG00000232224	0.408884	11	0.408884	NHLH1	LINC00202-1
ENSG00000171786	ENSG00000149050	0.407922	10	0.407922	NHLH1	ZNF214
ENSG00000171786	ENSG00000169964	0.407359	5	0.407359	NHLH1	TMEM42
ENSG00000171786	ENSG00000174059	0.406799	4	0.406799	NHLH1	CD34
ENSG00000171786	ENSG00000180035	0.405275	7	0.405275	NHLH1	ZNF48
ENSG00000171786	ENSG00000180251	0.404167	4	0.404167	NHLH1	SLC9A4
ENSG00000171786	ENSG00000169851	0.403886	3	0.403886	NHLH1	PCDH7
ENSG00000171786	ENSG00000105968	0.403781	21	0.403781	NHLH1	H2AFV
ENSG00000171786	ENSG00000233121	0.403765	0	0.403765	NHLH1	VN1R20P
ENSG00000171786	ENSG00000135838	0.403671	10	0.403671	NHLH1	NPL
ENSG00000171786	ENSG00000203666	0.402965	10	0.402965	NHLH1	EFCAB2
ENSG00000171786	ENSG00000242612	0.402665	6	0.402665	NHLH1	DECR2
ENSG00000171786	ENSG00000144061	0.402492	6	0.402492	NHLH1	NPHP1
ENSG00000171786	ENSG00000198832	0.402282	4	0.402282	NHLH1	SELM
ENSG00000171786	ENSG00000180113	0.401947	12	0.401947	NHLH1	TDRD6
ENSG00000171786	ENSG00000173011	0.401819	14	0.401819	NHLH1	TADA2B
ENSG00000171786	ENSG00000173548	0.401563	11	0.401563	NHLH1	SNX33
ENSG00000171786	ENSG00000279650	0.401503	21	0.401503	NHLH1	RP11-989F5.4
ENSG00000171786	ENSG00000267069	0.401445	17	0.401445	NHLH1	RP11-64C12.8
ENSG00000171786	ENSG00000060558	0.400582	11	0.400582	NHLH1	GNA15
ENSG00000171786	ENSG00000266392	0.400522	13	0.400522	NHLH1	MIR4740
ENSG00000171786	ENSG00000171813	0.399937	8	0.399937	NHLH1	PWWP2B
ENSG00000171786	ENSG00000006016	0.399485	7	0.399485	NHLH1	CRLF1
ENSG00000171786	ENSG00000168675	0.398583	5	0.398583	NHLH1	LDLRAD4
ENSG00000171786	ENSG00000198467	0.398499	0	0.398499	NHLH1	TPM2
ENSG00000171786	ENSG00000119283	0.398417	3	0.398417	NHLH1	TRIM67
ENSG00000171786	ENSG00000228979	0.398062	0	0.398062	NHLH1	CTD-2501B8.5
ENSG00000171786	ENSG00000085552	0.396705	2	0.396705	NHLH1	IGSF9
ENSG00000171786	ENSG00000099308	0.394946	9	0.394946	NHLH1	MAST3
ENSG00000171786	ENSG00000112514	0.393692	17	0.393692	NHLH1	CUTA
ENSG00000171786	ENSG00000259365	0.393639	11	0.393639	NHLH1	RP11-424I19.1
ENSG00000171786	ENSG00000152078	0.393087	5	0.393087	NHLH1	TMEM56
ENSG00000171786	ENSG00000233694	0.392656	7	0.392656	NHLH1	AC007365.1
ENSG00000171786	ENSG00000187988	0.391957	0	0.391957	NHLH1	KCTD9P3
ENSG00000171786	ENSG00000248213	0.391511	0	0.391511	NHLH1	CICP16
ENSG00000171786	ENSG00000180855	0.391487	14	0.391487	NHLH1	ZNF443
ENSG00000171786	ENSG00000229452	0.390232	0	0.390232	NHLH1	AC005162.4
ENSG00000171786	ENSG00000187676	0.38871	5	0.38871	NHLH1	B3GALTL
ENSG00000171786	ENSG00000213471	0.388526	9	0.388526	NHLH1	TTLL13
ENSG00000171786	ENSG00000267670	0.386673	12	0.386673	NHLH1	CTB-55O6.4
ENSG00000171786	ENSG00000132329	0.385912	5	0.385912	NHLH1	RAMP1
ENSG00000171786	ENSG00000134184	0.385685	3	0.385685	NHLH1	GSTM1
ENSG00000171786	ENSG00000205022	0.383784	0	0.383784	NHLH1	PABPN1L
ENSG00000171786	ENSG00000138078	0.382828	14	0.382828	NHLH1	PREPL
ENSG00000171786	ENSG00000108551	0.382642	0	0.382642	NHLH1	RASD1
ENSG00000171786	ENSG00000204420	0.381422	5	0.381422	NHLH1	C6orf25
ENSG00000171786	ENSG00000231703	0.381175	16	0.381175	NHLH1	RP4-669H2.1
ENSG00000171786	ENSG00000158246	0.380828	13	0.380828	NHLH1	FAM46B
ENSG00000171786	ENSG00000099849	0.379526	5	0.379526	NHLH1	RASSF7
ENSG00000171786	ENSG00000037757	0.379372	9	0.379372	NHLH1	MRI1
ENSG00000171786	ENSG00000266066	0.379245	0	0.379245	NHLH1	POLRMTP1
ENSG00000171786	ENSG00000174177	0.379113	8	0.379113	NHLH1	CTU2
ENSG00000171786	ENSG00000151835	0.378994	5	0.378994	NHLH1	SACS
ENSG00000171786	ENSG00000148400	0.377274	6	0.377274	NHLH1	NOTCH1
ENSG00000171786	ENSG00000166444	0.377221	5	0.377221	NHLH1	ST5
ENSG00000171786	ENSG00000159374	0.376133	6	0.376133	NHLH1	M1AP
ENSG00000171786	ENSG00000007038	0.375897	0	0.375897	NHLH1	PRSS21
ENSG00000171786	ENSG00000100031	0.374911	3	0.374911	NHLH1	GGT1
ENSG00000171786	ENSG00000269072	0.37489	28	0.37489	NHLH1	CTD-3187F8.14
ENSG00000171786	ENSG00000232586	0.374624	4	0.374624	NHLH1	KIAA1614-AS1
ENSG00000171786	ENSG00000161082	0.374499	6	0.374499	NHLH1	CELF5
ENSG00000171786	ENSG00000154589	0.374377	7	0.374377	NHLH1	LY96
ENSG00000171786	ENSG00000170558	0.37358	7	0.37358	NHLH1	CDH2
ENSG00000171786	ENSG00000279020	0.372636	0	0.372636	NHLH1	C18orf15
ENSG00000171786	ENSG00000140199	0.371981	5	0.371981	NHLH1	SLC12A6
ENSG00000171786	ENSG00000225190	0.371034	20	0.371034	NHLH1	PLEKHM1
ENSG00000171786	ENSG00000162144	0.371033	4	0.371033	NHLH1	CYB561A3
ENSG00000171786	ENSG00000200795	0.370686	0	0.370686	NHLH1	RNU4-1
ENSG00000171786	ENSG00000087510	0.370616	0	0.370616	NHLH1	TFAP2C
ENSG00000171786	ENSG00000259300	0.369575	0	0.369575	NHLH1	TUBBP8
ENSG00000171786	ENSG00000131748	0.368893	10	0.368893	NHLH1	STARD3
ENSG00000171786	ENSG00000050767	0.368739	7	0.368739	NHLH1	COL23A1
ENSG00000171786	ENSG00000175467	0.368255	20	0.368255	NHLH1	SART1
ENSG00000171786	ENSG00000247400	0.368104	4	0.368104	NHLH1	DNAJC3-AS1
ENSG00000171786	ENSG00000169607	0.367695	0	0.367695	NHLH1	CKAP2L
ENSG00000171786	ENSG00000114124	0.367469	5	0.367469	NHLH1	GRK7
ENSG00000171786	ENSG00000207031	0.366946	7	0.366946	NHLH1	SNORD59A
ENSG00000171786	ENSG00000279128	0.366743	0	0.366743	NHLH1	RP11-76C10.4
ENSG00000171786	ENSG00000181631	0.366732	0	0.366732	NHLH1	P2RY13
ENSG00000171786	ENSG00000007306	0.366296	7	0.366296	NHLH1	CEACAM7
ENSG00000171786	ENSG00000253490	0.365152	6	0.365152	NHLH1	AC145110.1
ENSG00000171786	ENSG00000142549	0.364821	7	0.364821	NHLH1	IGLON5
ENSG00000171786	ENSG00000244405	0.363725	5	0.363725	NHLH1	ETV5
ENSG00000171786	ENSG00000184261	0.362177	15	0.362177	NHLH1	KCNK12
ENSG00000171786	ENSG00000275318	0.361866	0	0.361866	NHLH1	RP11-526D8.11
ENSG00000171786	ENSG00000248629	0.36091	0	0.36091	NHLH1	RP11-154F14.2
ENSG00000171786	ENSG00000139971	0.360507	5	0.360507	NHLH1	C14orf37
ENSG00000171786	ENSG00000169116	0.360191	4	0.360191	NHLH1	PARM1
ENSG00000171786	ENSG00000267375	0.359969	4	0.359969	NHLH1	CTB-186G2.4
ENSG00000171786	ENSG00000198711	0.35983	5	0.35983	NHLH1	SSBP3-AS1
ENSG00000171786	ENSG00000106400	0.358486	17	0.358486	NHLH1	ZNHIT1
ENSG00000171786	ENSG00000136235	0.358351	3	0.358351	NHLH1	GPNMB
ENSG00000171786	ENSG00000134709	0.357465	7	0.357465	NHLH1	HOOK1
ENSG00000171786	ENSG00000179364	0.357024	8	0.357024	NHLH1	PACS2
ENSG00000171786	ENSG00000180543	0.355952	8	0.355952	NHLH1	TSPYL5
ENSG00000171786	ENSG00000128011	0.355794	0	0.355794	NHLH1	LRFN1
ENSG00000171786	ENSG00000175482	0.355273	7	0.355273	NHLH1	POLD4
ENSG00000171786	ENSG00000142959	0.354411	18	0.354411	NHLH1	BEST4
ENSG00000171786	ENSG00000232517	0.354377	3	0.354377	NHLH1	AC112198.1
ENSG00000171786	ENSG00000198157	0.354158	5	0.354158	NHLH1	HMGN5
ENSG00000171786	ENSG00000148153	0.353854	23	0.353854	NHLH1	INIP
ENSG00000171786	ENSG00000172819	0.352902	5	0.352902	NHLH1	RARG
ENSG00000171786	ENSG00000166006	0.35284	0	0.35284	NHLH1	KCNC2
ENSG00000171786	ENSG00000269699	0.351945	11	0.351945	NHLH1	ZIM2
ENSG00000171786	ENSG00000251537	0.351761	6	0.351761	NHLH1	RP11-385D13.1
ENSG00000171786	ENSG00000067992	0.349507	6	0.349507	NHLH1	PDK3
ENSG00000171786	ENSG00000255441	0.349433	6	0.349433	NHLH1	CTD-2616J11.2
ENSG00000171786	ENSG00000219665	0.348369	8	0.348369	NHLH1	CTD-2006C1.2
ENSG00000171786	ENSG00000249526	0.348358	8	0.348358	NHLH1	CTB-35F21.1
ENSG00000171786	ENSG00000168556	0.347686	15	0.347686	NHLH1	ING2
ENSG00000171786	ENSG00000249558	0.347442	0	0.347442	NHLH1	RCC2P4
ENSG00000171786	ENSG00000140548	0.346873	7	0.346873	NHLH1	ZNF710
ENSG00000171786	ENSG00000110031	0.346662	3	0.346662	NHLH1	LPXN
ENSG00000171786	ENSG00000101311	0.346138	7	0.346138	NHLH1	FERMT1
ENSG00000171786	ENSG00000134508	0.345971	7	0.345971	NHLH1	CABLES1
ENSG00000171786	ENSG00000228300	0.344642	5	0.344642	NHLH1	C19orf24
ENSG00000171786	ENSG00000116337	0.343365	13	0.343365	NHLH1	AMPD2
ENSG00000171786	ENSG00000279452	0.342856	4	0.342856	NHLH1	AC006277.3
ENSG00000171786	ENSG00000164175	0.34242	8	0.34242	NHLH1	SLC45A2
ENSG00000171786	ENSG00000182568	0.341473	3	0.341473	NHLH1	SATB1
ENSG00000171786	ENSG00000022567	0.341376	4	0.341376	NHLH1	SLC45A4
ENSG00000171786	ENSG00000136631	0.339836	9	0.339836	NHLH1	VPS45
ENSG00000171786	ENSG00000008226	0.338953	11	0.338953	NHLH1	DLEC1
ENSG00000171786	ENSG00000234469	0.338654	0	0.338654	NHLH1	AC002365.5
ENSG00000171786	ENSG00000066230	0.33784	12	0.33784	NHLH1	SLC9A3
ENSG00000171786	ENSG00000225968	0.334768	0	0.334768	NHLH1	ELFN1
ENSG00000171786	ENSG00000234177	0.333627	5	0.333627	NHLH1	LINC01114
ENSG00000171786	ENSG00000103599	0.333375	8	0.333375	NHLH1	IQCH
ENSG00000171786	ENSG00000135835	0.333321	5	0.333321	NHLH1	KIAA1614
ENSG00000171786	ENSG00000136720	0.33324	4	0.33324	NHLH1	HS6ST1
ENSG00000171786	ENSG00000172216	0.332901	4	0.332901	NHLH1	CEBPB
ENSG00000171786	ENSG00000125812	0.332701	10	0.332701	NHLH1	GZF1
ENSG00000171786	ENSG00000105492	0.332675	9	0.332675	NHLH1	SIGLEC6
ENSG00000171786	ENSG00000214248	0.332396	7	0.332396	NHLH1	CTD-3193O13.12
ENSG00000171786	ENSG00000228427	0.332028	0	0.332028	NHLH1	RP5-1091N2.9
ENSG00000171786	ENSG00000203709	0.331435	3	0.331435	NHLH1	C1orf132
ENSG00000171786	ENSG00000004848	0.330959	4	0.330959	NHLH1	ARX
ENSG00000171786	ENSG00000233077	0.330622	19	0.330622	NHLH1	LINC01271
ENSG00000171786	ENSG00000139433	0.330481	7	0.330481	NHLH1	GLTP
ENSG00000171786	ENSG00000281485	0.329663	0	0.329663	NHLH1	ENSG00000281485
ENSG00000171786	ENSG00000164588	0.329296	4	0.329296	NHLH1	HCN1
ENSG00000171786	ENSG00000122547	0.329168	4	0.329168	NHLH1	EEPD1
ENSG00000171786	ENSG00000266975	0.328657	8	0.328657	NHLH1	FARSA-AS1
ENSG00000171786	ENSG00000275263	0.328634	8	0.328634	NHLH1	RP11-1072A3.4
ENSG00000171786	ENSG00000196976	0.328619	7	0.328619	NHLH1	LAGE3
ENSG00000171786	ENSG00000184956	0.328399	0	0.328399	NHLH1	MUC6
ENSG00000171786	ENSG00000230406	0.327484	0	0.327484	NHLH1	AC079834.1
ENSG00000171786	ENSG00000089486	0.327293	4	0.327293	NHLH1	CDIP1
ENSG00000171786	ENSG00000233038	0.327073	2	0.327073	NHLH1	AC011899.9
ENSG00000171786	ENSG00000088682	0.326787	10	0.326787	NHLH1	COQ9
ENSG00000171786	ENSG00000267412	0.326565	20	0.326565	NHLH1	CTC-265F19.2
ENSG00000171786	ENSG00000083290	0.326289	9	0.326289	NHLH1	ULK2
ENSG00000171786	ENSG00000163013	0.326122	6	0.326122	NHLH1	FBXO41
ENSG00000171786	ENSG00000267127	0.32609	11	0.32609	NHLH1	RP11-795F19.5
ENSG00000171786	ENSG00000177374	0.325857	3	0.325857	NHLH1	HIC1
ENSG00000171786	ENSG00000163354	0.32527	0	0.32527	NHLH1	DCST2
ENSG00000171786	ENSG00000256525	0.324452	11	0.324452	NHLH1	POLG2
ENSG00000171786	ENSG00000135678	0.324283	6	0.324283	NHLH1	CPM
ENSG00000171786	ENSG00000173267	0.324093	13	0.324093	NHLH1	SNCG
ENSG00000171786	ENSG00000166902	0.323893	15	0.323893	NHLH1	MRPL16
ENSG00000171786	ENSG00000167914	0.323235	0	0.323235	NHLH1	GSDMA
ENSG00000171786	ENSG00000153406	0.323162	7	0.323162	NHLH1	NMRAL1
ENSG00000171786	ENSG00000165182	0.322045	14	0.322045	NHLH1	CXorf58
ENSG00000171786	ENSG00000260260	0.321232	16	0.321232	NHLH1	SNHG19
ENSG00000171786	ENSG00000116685	0.321222	9	0.321222	NHLH1	KIAA2013
ENSG00000171786	ENSG00000153714	0.320927	7	0.320927	NHLH1	LURAP1L
ENSG00000171786	ENSG00000119599	0.320467	6	0.320467	NHLH1	DCAF4
ENSG00000171786	ENSG00000231764	0.319187	3	0.319187	NHLH1	DLX6-AS1
ENSG00000171786	ENSG00000099958	0.319106	0	0.319106	NHLH1	DERL3
ENSG00000171786	ENSG00000129566	0.318508	8	0.318508	NHLH1	TEP1
ENSG00000171786	ENSG00000143257	0.318055	0	0.318055	NHLH1	NR1I3
ENSG00000171786	ENSG00000106006	0.317113	19	0.317113	NHLH1	HOXA6
ENSG00000171786	ENSG00000133195	0.314773	7	0.314773	NHLH1	SLC39A11
ENSG00000171786	ENSG00000188822	0.314697	0	0.314697	NHLH1	CNR2
ENSG00000171786	ENSG00000163328	0.314594	6	0.314594	NHLH1	GPR155
ENSG00000171786	ENSG00000134030	0.313779	9	0.313779	NHLH1	CTIF
ENSG00000171786	ENSG00000173950	0.313421	5	0.313421	NHLH1	XXYLT1
ENSG00000171786	ENSG00000175591	0.312528	0	0.312528	NHLH1	P2RY2
ENSG00000171786	ENSG00000144554	0.312446	7	0.312446	NHLH1	FANCD2
ENSG00000171786	ENSG00000107438	0.312242	3	0.312242	NHLH1	PDLIM1
ENSG00000171786	ENSG00000122584	0.311801	3	0.311801	NHLH1	NXPH1
ENSG00000171786	ENSG00000230951	0.311672	13	0.311672	NHLH1	GPS2P2
ENSG00000171786	ENSG00000186862	0.311563	8	0.311563	NHLH1	PDZD7
ENSG00000171786	ENSG00000175265	0.311548	10	0.311548	NHLH1	GOLGA8A
ENSG00000171786	ENSG00000267393	0.3114	0	0.3114	NHLH1	RP11-691H4.3
ENSG00000171786	ENSG00000239474	0.310819	0	0.310819	NHLH1	KLHL41
ENSG00000171786	ENSG00000061273	0.310813	9	0.310813	NHLH1	HDAC7
ENSG00000171786	ENSG00000179965	0.310706	8	0.310706	NHLH1	ZNF771
ENSG00000171786	ENSG00000261377	0.310697	5	0.310697	NHLH1	PDCD6IPP2
ENSG00000171786	ENSG00000122543	0.310142	0	0.310142	NHLH1	OCM
ENSG00000171786	ENSG00000259498	0.309577	0	0.309577	NHLH1	RP11-244F12.3
ENSG00000171786	ENSG00000189362	0.309503	11	0.309503	NHLH1	TMEM194B
ENSG00000171786	ENSG00000137857	0.308618	7	0.308618	NHLH1	DUOX1
ENSG00000171786	ENSG00000159792	0.307717	6	0.307717	NHLH1	PSKH1
ENSG00000171786	ENSG00000171611	0.307679	0	0.307679	NHLH1	PTCRA
ENSG00000171786	ENSG00000109794	0.306619	4	0.306619	NHLH1	FAM149A
ENSG00000171786	ENSG00000187753	-0.30824	0	0.30824	NHLH1	C9orf153
ENSG00000171786	ENSG00000226067	-0.308561	20	0.308561	NHLH1	LINC00869
ENSG00000171786	ENSG00000055070	-0.308781	16	0.308781	NHLH1	SZRD1
ENSG00000171786	ENSG00000162402	-0.308827	14	0.308827	NHLH1	USP24
ENSG00000171786	ENSG00000206828	-0.309709	18	0.309709	NHLH1	U1
ENSG00000171786	ENSG00000076108	-0.311473	13	0.311473	NHLH1	BAZ2A
ENSG00000171786	ENSG00000252627	-0.311797	0	0.311797	NHLH1	RNU6-122P
ENSG00000171786	ENSG00000206717	-0.311913	0	0.311913	NHLH1	Y_RNA
ENSG00000171786	ENSG00000081923	-0.312114	2	0.312114	NHLH1	ATP8B1
ENSG00000171786	ENSG00000236254	-0.313494	0	0.313494	NHLH1	MTND4P14
ENSG00000171786	ENSG00000001630	-0.315014	8	0.315014	NHLH1	CYP51A1
ENSG00000171786	ENSG00000129003	-0.315579	11	0.315579	NHLH1	VPS13C
ENSG00000171786	ENSG00000172057	-0.31776	7	0.31776	NHLH1	ORMDL3
ENSG00000171786	ENSG00000167985	-0.319326	6	0.319326	NHLH1	SDHAF2
ENSG00000171786	ENSG00000107968	-0.319886	6	0.319886	NHLH1	MAP3K8
ENSG00000171786	ENSG00000149428	-0.320207	12	0.320207	NHLH1	HYOU1
ENSG00000171786	ENSG00000243477	-0.323994	3	0.323994	NHLH1	NAT6
ENSG00000171786	ENSG00000093167	-0.325646	15	0.325646	NHLH1	LRRFIP2
ENSG00000171786	ENSG00000104205	-0.326188	6	0.326188	NHLH1	SGK3
ENSG00000171786	ENSG00000136111	-0.328467	5	0.328467	NHLH1	TBC1D4
ENSG00000171786	ENSG00000103196	-0.329809	12	0.329809	NHLH1	CRISPLD2
ENSG00000171786	ENSG00000201217	-0.330385	0	0.330385	NHLH1	Y_RNA
ENSG00000171786	ENSG00000224895	-0.331368	0	0.331368	NHLH1	VPS26BP1
ENSG00000171786	ENSG00000152242	-0.335185	21	0.335185	NHLH1	C18orf25
ENSG00000171786	ENSG00000068796	-0.336387	4	0.336387	NHLH1	KIF2A
ENSG00000171786	ENSG00000250444	-0.336819	0	0.336819	NHLH1	CCT5P1
ENSG00000171786	ENSG00000139842	-0.337935	9	0.337935	NHLH1	CUL4A
ENSG00000171786	ENSG00000137513	-0.338331	4	0.338331	NHLH1	NARS2
ENSG00000171786	ENSG00000106100	-0.339634	7	0.339634	NHLH1	NOD1
ENSG00000171786	ENSG00000273199	-0.342145	5	0.342145	NHLH1	AP000692.10
ENSG00000171786	ENSG00000221887	-0.342674	3	0.342674	NHLH1	HMSD
ENSG00000171786	ENSG00000170017	-0.343166	6	0.343166	NHLH1	ALCAM
ENSG00000171786	ENSG00000229781	-0.344307	0	0.344307	NHLH1	AC013444.1
ENSG00000171786	ENSG00000236809	-0.34471	7	0.34471	NHLH1	SNX25P1
ENSG00000171786	ENSG00000081320	-0.345194	6	0.345194	NHLH1	STK17B
ENSG00000171786	ENSG00000270390	-0.345599	0	0.345599	NHLH1	RP11-470B22.1
ENSG00000171786	ENSG00000134152	-0.346593	7	0.346593	NHLH1	KATNBL1
ENSG00000171786	ENSG00000250929	-0.346638	0	0.346638	NHLH1	LINC01181
ENSG00000171786	ENSG00000100387	-0.348483	14	0.348483	NHLH1	RBX1
ENSG00000171786	ENSG00000140950	-0.34869	9	0.34869	NHLH1	TLDC1
ENSG00000171786	ENSG00000144674	-0.348989	13	0.348989	NHLH1	GOLGA4
ENSG00000171786	ENSG00000136603	-0.349262	22	0.349262	NHLH1	SKIL
ENSG00000171786	ENSG00000182393	-0.349449	1	0.349449	NHLH1	IFNL1
ENSG00000171786	ENSG00000260686	-0.3495	0	0.3495	NHLH1	CTB-36H16.2
ENSG00000171786	ENSG00000166527	-0.350573	0	0.350573	NHLH1	CLEC4D
ENSG00000171786	ENSG00000162086	-0.350715	7	0.350715	NHLH1	ZNF75A
ENSG00000171786	ENSG00000236878	-0.351409	0	0.351409	NHLH1	AC012363.7
ENSG00000171786	ENSG00000253919	-0.352155	0	0.352155	NHLH1	PRKRIRP7
ENSG00000171786	ENSG00000081041	-0.35227	4	0.35227	NHLH1	CXCL2
ENSG00000171786	ENSG00000273188	-0.353717	9	0.353717	NHLH1	RP3-402G11.25
ENSG00000171786	ENSG00000225527	-0.353849	0	0.353849	NHLH1	RP11-383B4.4
ENSG00000171786	ENSG00000233040	-0.356961	0	0.356961	NHLH1	FAM204BP
ENSG00000171786	ENSG00000069345	-0.357035	18	0.357035	NHLH1	DNAJA2
ENSG00000171786	ENSG00000109756	-0.357809	9	0.357809	NHLH1	RAPGEF2
ENSG00000171786	ENSG00000123684	-0.35786	13	0.35786	NHLH1	LPGAT1
ENSG00000171786	ENSG00000243333	-0.360289	0	0.360289	NHLH1	RN7SL174P
ENSG00000171786	ENSG00000024048	-0.36224	12	0.36224	NHLH1	UBR2
ENSG00000171786	ENSG00000143158	-0.363679	27	0.363679	NHLH1	MPC2
ENSG00000171786	ENSG00000033800	-0.365699	23	0.365699	NHLH1	PIAS1
ENSG00000171786	ENSG00000160932	-0.368219	2	0.368219	NHLH1	LY6E
ENSG00000171786	ENSG00000147324	-0.369467	6	0.369467	NHLH1	MFHAS1
ENSG00000171786	ENSG00000201183	-0.370831	9	0.370831	NHLH1	RNVU1-3
ENSG00000171786	ENSG00000151748	-0.372224	14	0.372224	NHLH1	SAV1
ENSG00000171786	ENSG00000177854	-0.37343	5	0.37343	NHLH1	TMEM187
ENSG00000171786	ENSG00000100084	-0.374454	9	0.374454	NHLH1	HIRA
ENSG00000171786	ENSG00000112304	-0.374952	12	0.374952	NHLH1	ACOT13
ENSG00000171786	ENSG00000072042	-0.376567	17	0.376567	NHLH1	RDH11
ENSG00000171786	ENSG00000261040	-0.378735	2	0.378735	NHLH1	WFDC21P
ENSG00000171786	ENSG00000140968	-0.380248	6	0.380248	NHLH1	IRF8
ENSG00000171786	ENSG00000154511	-0.380632	4	0.380632	NHLH1	FAM69A
ENSG00000171786	ENSG00000275586	-0.381532	0	0.381532	NHLH1	Metazoa_SRP
ENSG00000171786	ENSG00000177485	-0.382137	15	0.382137	NHLH1	ZBTB33
ENSG00000171786	ENSG00000178607	-0.382327	13	0.382327	NHLH1	ERN1
ENSG00000171786	ENSG00000182196	-0.382886	5	0.382886	NHLH1	ARL6IP4
ENSG00000171786	ENSG00000177989	-0.383166	8	0.383166	NHLH1	ODF3B
ENSG00000171786	ENSG00000274441	-0.38434	0	0.38434	NHLH1	CTD-2282P23.2
ENSG00000171786	ENSG00000197912	-0.385221	15	0.385221	NHLH1	SPG7
ENSG00000171786	ENSG00000165280	-0.385648	36	0.385648	NHLH1	VCP
ENSG00000171786	ENSG00000100242	-0.38911	6	0.38911	NHLH1	SUN2
ENSG00000171786	ENSG00000101246	-0.389309	17	0.389309	NHLH1	ARFRP1
ENSG00000171786	ENSG00000137285	-0.392038	0	0.392038	NHLH1	TUBB2B
ENSG00000171786	ENSG00000086232	-0.392275	15	0.392275	NHLH1	EIF2AK1
ENSG00000171786	ENSG00000269981	-0.394215	0	0.394215	NHLH1	RP11-34P13.16
ENSG00000171786	ENSG00000242094	-0.394826	0	0.394826	NHLH1	FOXP1-IT1
ENSG00000171786	ENSG00000092853	-0.397542	6	0.397542	NHLH1	CLSPN
ENSG00000171786	ENSG00000152939	-0.397627	10	0.397627	NHLH1	MARVELD2
ENSG00000171786	ENSG00000122884	-0.399186	6	0.399186	NHLH1	P4HA1
ENSG00000171786	ENSG00000146112	-0.400829	20	0.400829	NHLH1	PPP1R18
ENSG00000171786	ENSG00000183161	-0.401962	6	0.401962	NHLH1	FANCF
ENSG00000171786	ENSG00000173542	-0.40397	9	0.40397	NHLH1	MOB1B
ENSG00000171786	ENSG00000168036	-0.404632	24	0.404632	NHLH1	CTNNB1
ENSG00000171786	ENSG00000202046	-0.405482	0	0.405482	NHLH1	Y_RNA
ENSG00000171786	ENSG00000258172	-0.410098	12	0.410098	NHLH1	RP11-1105G2.4
ENSG00000171786	ENSG00000139117	-0.410491	5	0.410491	NHLH1	CPNE8
ENSG00000171786	ENSG00000229419	-0.417595	0	0.417595	NHLH1	RALGAPA1P
ENSG00000171786	ENSG00000274214	-0.418811	0	0.418811	NHLH1	RP11-757O6.6
ENSG00000171786	ENSG00000125375	-0.421012	21	0.421012	NHLH1	ATP5S
ENSG00000171786	ENSG00000168421	-0.421944	9	0.421944	NHLH1	RHOH
ENSG00000171786	ENSG00000113742	-0.422747	16	0.422747	NHLH1	CPEB4
ENSG00000171786	ENSG00000134758	-0.42369	14	0.42369	NHLH1	RNF138
ENSG00000171786	ENSG00000262408	-0.424244	0	0.424244	NHLH1	MTVR2
ENSG00000171786	ENSG00000185614	-0.426066	13	0.426066	NHLH1	FAM212A
ENSG00000171786	ENSG00000198039	-0.426826	13	0.426826	NHLH1	ZNF273
ENSG00000171786	ENSG00000137571	-0.428392	3	0.428392	NHLH1	SLCO5A1
ENSG00000171786	ENSG00000109332	-0.429498	11	0.429498	NHLH1	UBE2D3
ENSG00000171786	ENSG00000254644	-0.42951	0	0.42951	NHLH1	RP11-5A11.2
ENSG00000171786	ENSG00000103769	-0.431042	14	0.431042	NHLH1	RAB11A
ENSG00000171786	ENSG00000273143	-0.431412	8	0.431412	NHLH1	RP11-525A16.4
ENSG00000171786	ENSG00000164929	-0.432529	2	0.432529	NHLH1	BAALC
ENSG00000171786	ENSG00000164920	-0.43324	9	0.43324	NHLH1	OSR2
ENSG00000171786	ENSG00000105953	-0.434154	14	0.434154	NHLH1	OGDH
ENSG00000171786	ENSG00000064419	-0.437095	23	0.437095	NHLH1	TNPO3
ENSG00000171786	ENSG00000151461	-0.437649	11	0.437649	NHLH1	UPF2
ENSG00000171786	ENSG00000223969	-0.437826	9	0.437826	NHLH1	AC002456.2
ENSG00000171786	ENSG00000184634	-0.442188	51	0.442188	NHLH1	MED12
ENSG00000171786	ENSG00000107372	-0.443387	24	0.443387	NHLH1	ZFAND5
ENSG00000171786	ENSG00000120210	-0.444112	0	0.444112	NHLH1	INSL6
ENSG00000171786	ENSG00000118985	-0.444701	7	0.444701	NHLH1	ELL2
ENSG00000171786	ENSG00000265694	-0.444725	0	0.444725	NHLH1	MIR4774
ENSG00000171786	ENSG00000103091	-0.445832	7	0.445832	NHLH1	WDR59
ENSG00000171786	ENSG00000137502	-0.446087	9	0.446087	NHLH1	RAB30
ENSG00000171786	ENSG00000130396	-0.44778	15	0.44778	NHLH1	MLLT4
ENSG00000171786	ENSG00000160014	-0.450113	20	0.450113	NHLH1	CALM3
ENSG00000171786	ENSG00000279665	-0.451137	0	0.451137	NHLH1	RP11-507J18.5
ENSG00000171786	ENSG00000033178	-0.45171	7	0.45171	NHLH1	UBA6
ENSG00000171786	ENSG00000261604	-0.452012	0	0.452012	NHLH1	CTD-2636A23.2
ENSG00000171786	ENSG00000134627	-0.454888	5	0.454888	NHLH1	PIWIL4
ENSG00000171786	ENSG00000004534	-0.454994	18	0.454994	NHLH1	RBM6
ENSG00000171786	ENSG00000280433	-0.457474	11	0.457474	NHLH1	TMEM1
ENSG00000171786	ENSG00000199525	-0.457557	0	0.457557	NHLH1	RNA5SP295
ENSG00000171786	ENSG00000197249	-0.45766	5	0.45766	NHLH1	SERPINA1
ENSG00000171786	ENSG00000235579	-0.458171	0	0.458171	NHLH1	AC007283.4
ENSG00000171786	ENSG00000185811	-0.45864	8	0.45864	NHLH1	IKZF1
ENSG00000171786	ENSG00000156256	-0.459538	17	0.459538	NHLH1	USP16
ENSG00000171786	ENSG00000229111	-0.460862	12	0.460862	NHLH1	MED4-AS1
ENSG00000171786	ENSG00000197872	-0.461414	6	0.461414	NHLH1	FAM49A
ENSG00000171786	ENSG00000072849	-0.464072	12	0.464072	NHLH1	DERL2
ENSG00000171786	ENSG00000180992	-0.46416	14	0.46416	NHLH1	MRPL14
ENSG00000171786	ENSG00000109929	-0.465928	18	0.465928	NHLH1	SC5D
ENSG00000171786	ENSG00000145734	-0.466252	14	0.466252	NHLH1	BDP1
ENSG00000171786	ENSG00000178295	-0.471043	15	0.471043	NHLH1	GEN1
ENSG00000171786	ENSG00000089351	-0.472919	6	0.472919	NHLH1	GRAMD1A
ENSG00000171786	ENSG00000100731	-0.473981	8	0.473981	NHLH1	PCNX
ENSG00000171786	ENSG00000165449	-0.47433	4	0.47433	NHLH1	SLC16A9
ENSG00000171786	ENSG00000101577	-0.474573	9	0.474573	NHLH1	LPIN2
ENSG00000171786	ENSG00000198160	-0.476169	29	0.476169	NHLH1	MIER1
ENSG00000171786	ENSG00000121210	-0.478899	4	0.478899	NHLH1	KIAA0922
ENSG00000171786	ENSG00000196912	-0.479843	10	0.479843	NHLH1	ANKRD36B
ENSG00000171786	ENSG00000132581	-0.482175	15	0.482175	NHLH1	SDF2
ENSG00000171786	ENSG00000248466	-0.482576	0	0.482576	NHLH1	RP11-640B6.1
ENSG00000171786	ENSG00000125676	-0.484205	22	0.484205	NHLH1	THOC2
ENSG00000171786	ENSG00000275077	-0.485633	0	0.485633	NHLH1	AC012363.1
ENSG00000171786	ENSG00000179038	-0.48728	0	0.48728	NHLH1	RP11-157K17.5
ENSG00000171786	ENSG00000135953	-0.493505	8	0.493505	NHLH1	MFSD9
ENSG00000171786	ENSG00000225359	-0.50023	18	0.50023	NHLH1	RP11-540K16.2
ENSG00000171786	ENSG00000145936	-0.501766	11	0.501766	NHLH1	KCNMB1
ENSG00000171786	ENSG00000280620	-0.502528	7	0.502528	NHLH1	ENSG00000280620
ENSG00000171786	ENSG00000252391	-0.506886	0	0.506886	NHLH1	RNU6-638P
ENSG00000171786	ENSG00000166348	-0.507226	9	0.507226	NHLH1	USP54
ENSG00000171786	ENSG00000125144	-0.509769	15	0.509769	NHLH1	MT1G
ENSG00000171786	ENSG00000156136	-0.513982	15	0.513982	NHLH1	DCK
ENSG00000171786	ENSG00000264456	-0.51452	6	0.51452	NHLH1	RP11-848P1.2
ENSG00000171786	ENSG00000270285	-0.516694	0	0.516694	NHLH1	RP11-1029M24.4
ENSG00000171786	ENSG00000157538	-0.517089	30	0.517089	NHLH1	DSCR3
ENSG00000171786	ENSG00000185246	-0.517135	7	0.517135	NHLH1	PRPF39
ENSG00000171786	ENSG00000245025	-0.517612	18	0.517612	NHLH1	RP11-875O11.1
ENSG00000171786	ENSG00000267787	-0.521046	4	0.521046	NHLH1	RP11-35G9.5
ENSG00000171786	ENSG00000164823	-0.522862	13	0.522862	NHLH1	OSGIN2
ENSG00000171786	ENSG00000072274	-0.523829	21	0.523829	NHLH1	TFRC
ENSG00000171786	ENSG00000139725	-0.524275	9	0.524275	NHLH1	RHOF
ENSG00000171786	ENSG00000164430	-0.525455	9	0.525455	NHLH1	MB21D1
ENSG00000171786	ENSG00000113368	-0.526144	4	0.526144	NHLH1	LMNB1
ENSG00000171786	ENSG00000187783	-0.527207	10	0.527207	NHLH1	TMEM72
ENSG00000171786	ENSG00000181963	-0.534502	0	0.534502	NHLH1	OR52K2
ENSG00000171786	ENSG00000174500	-0.534554	5	0.534554	NHLH1	GCSAM
ENSG00000171786	ENSG00000205189	-0.53469	14	0.53469	NHLH1	ZBTB10
ENSG00000171786	ENSG00000250592	-0.534916	22	0.534916	NHLH1	RP11-39E3.3
ENSG00000171786	ENSG00000112210	-0.54179	7	0.54179	NHLH1	RAB23
ENSG00000171786	ENSG00000123636	-0.541861	18	0.541861	NHLH1	BAZ2B
ENSG00000171786	ENSG00000165097	-0.545903	13	0.545903	NHLH1	KDM1B
ENSG00000171786	ENSG00000025708	-0.55105	7	0.55105	NHLH1	TYMP
ENSG00000171786	ENSG00000175309	-0.554445	21	0.554445	NHLH1	PHYKPL
ENSG00000171786	ENSG00000258581	-0.555978	0	0.555978	NHLH1	RP11-638I2.10
ENSG00000171786	ENSG00000160218	-0.557826	37	0.557826	NHLH1	TRAPPC10
ENSG00000171786	ENSG00000052802	-0.558335	0	0.558335	NHLH1	MSMO1
ENSG00000171786	ENSG00000257704	-0.560639	27	0.560639	NHLH1	INAFM1
ENSG00000171786	ENSG00000078804	-0.56655	17	0.56655	NHLH1	TP53INP2
ENSG00000171786	ENSG00000206337	-0.568347	13	0.568347	NHLH1	HCP5
ENSG00000171786	ENSG00000155903	-0.568929	24	0.568929	NHLH1	RASA2
ENSG00000171786	ENSG00000135002	-0.572728	18	0.572728	NHLH1	RFK
ENSG00000171786	ENSG00000135127	-0.576055	8	0.576055	NHLH1	CCDC64
ENSG00000171786	ENSG00000185101	-0.577539	15	0.577539	NHLH1	ANO9
ENSG00000171786	ENSG00000072756	-0.577578	23	0.577578	NHLH1	TRNT1
ENSG00000171786	ENSG00000131165	-0.577719	11	0.577719	NHLH1	CHMP1A
ENSG00000171786	ENSG00000196116	-0.578089	6	0.578089	NHLH1	TDRD7
ENSG00000171786	ENSG00000187239	-0.581848	14	0.581848	NHLH1	FNBP1
ENSG00000171786	ENSG00000103671	-0.587301	31	0.587301	NHLH1	TRIP4
ENSG00000171786	ENSG00000163636	-0.587475	30	0.587475	NHLH1	PSMD6
ENSG00000171786	ENSG00000260661	-0.587658	13	0.587658	NHLH1	RP11-152L20.3
ENSG00000171786	ENSG00000153037	-0.588878	27	0.588878	NHLH1	SRP19
ENSG00000171786	ENSG00000206503	-0.590894	16	0.590894	NHLH1	HLA-A
ENSG00000171786	ENSG00000101574	-0.59186	28	0.59186	NHLH1	METTL4
ENSG00000171786	ENSG00000124120	-0.595506	30	0.595506	NHLH1	TTPAL
ENSG00000171786	ENSG00000155287	-0.596826	12	0.596826	NHLH1	SLC25A28
ENSG00000171786	ENSG00000169057	-0.598848	36	0.598848	NHLH1	MECP2
ENSG00000171786	ENSG00000069493	-0.600852	0	0.600852	NHLH1	CLEC2D
ENSG00000171786	ENSG00000075945	-0.603145	12	0.603145	NHLH1	KIFAP3
ENSG00000171786	ENSG00000141682	-0.603467	4	0.603467	NHLH1	PMAIP1
ENSG00000171786	ENSG00000107551	-0.604168	12	0.604168	NHLH1	RASSF4
ENSG00000171786	ENSG00000170989	-0.609791	13	0.609791	NHLH1	S1PR1
ENSG00000171786	ENSG00000174106	-0.609946	34	0.609946	NHLH1	LEMD3
ENSG00000171786	ENSG00000136874	-0.611426	16	0.611426	NHLH1	STX17
ENSG00000171786	ENSG00000049239	-0.615176	16	0.615176	NHLH1	H6PD
ENSG00000171786	ENSG00000146457	-0.615965	30	0.615965	NHLH1	WTAP
ENSG00000171786	ENSG00000015479	-0.616373	36	0.616373	NHLH1	MATR3
ENSG00000171786	ENSG00000120688	-0.618154	24	0.618154	NHLH1	WBP4
ENSG00000171786	ENSG00000121879	-0.619539	23	0.619539	NHLH1	PIK3CA
ENSG00000171786	ENSG00000105993	-0.621461	11	0.621461	NHLH1	DNAJB6
ENSG00000171786	ENSG00000159256	-0.623971	16	0.623971	NHLH1	MORC3
ENSG00000171786	ENSG00000106392	-0.624876	12	0.624876	NHLH1	C1GALT1
ENSG00000171786	ENSG00000137478	-0.633417	23	0.633417	NHLH1	FCHSD2
ENSG00000171786	ENSG00000165806	-0.637051	5	0.637051	NHLH1	CASP7
ENSG00000171786	ENSG00000115919	-0.638353	9	0.638353	NHLH1	KYNU
ENSG00000171786	ENSG00000127561	-0.639127	21	0.639127	NHLH1	SYNGR3
ENSG00000171786	ENSG00000136813	-0.64222	34	0.64222	NHLH1	KIAA0368
ENSG00000171786	ENSG00000198355	-0.642705	18	0.642705	NHLH1	PIM3
ENSG00000171786	ENSG00000243609	-0.64806	0	0.64806	NHLH1	RPS2P44
ENSG00000171786	ENSG00000170633	-0.649685	23	0.649685	NHLH1	RNF34
ENSG00000171786	ENSG00000118242	-0.649772	9	0.649772	NHLH1	MREG
ENSG00000171786	ENSG00000106211	-0.662542	13	0.662542	NHLH1	HSPB1
ENSG00000171786	ENSG00000119004	-0.663007	43	0.663007	NHLH1	CYP20A1
ENSG00000171786	ENSG00000141582	-0.663415	26	0.663415	NHLH1	CBX4
ENSG00000171786	ENSG00000135801	-0.663674	21	0.663674	NHLH1	TAF5L
ENSG00000171786	ENSG00000172432	-0.666968	23	0.666968	NHLH1	GTPBP2
ENSG00000171786	ENSG00000155366	-0.673234	12	0.673234	NHLH1	RHOC
ENSG00000171786	ENSG00000160712	-0.677142	19	0.677142	NHLH1	IL6R
ENSG00000171786	ENSG00000109854	-0.687112	21	0.687112	NHLH1	HTATIP2
ENSG00000171786	ENSG00000084070	-0.69598	17	0.69598	NHLH1	SMAP2
ENSG00000171786	ENSG00000044459	-0.696605	15	0.696605	NHLH1	CNTLN
ENSG00000171786	ENSG00000162645	-0.697704	13	0.697704	NHLH1	GBP2
ENSG00000171786	ENSG00000171552	-0.70066	13	0.70066	NHLH1	BCL2L1
ENSG00000171786	ENSG00000259773	-0.713274	0	0.713274	NHLH1	RP11-507J18.2
ENSG00000171786	ENSG00000104133	-0.716	32	0.716	NHLH1	SPG11
ENSG00000171786	ENSG00000060749	-0.722523	44	0.722523	NHLH1	QSER1
ENSG00000171786	ENSG00000254325	-0.722848	0	0.722848	NHLH1	RP11-318K15.2
ENSG00000171786	ENSG00000281294	-0.726126	0	0.726126	NHLH1	ENSG00000281294
ENSG00000171786	ENSG00000234065	-0.730941	0	0.730941	NHLH1	MTND4P26
ENSG00000171786	ENSG00000243243	-0.733831	13	0.733831	NHLH1	AC073130.3
ENSG00000171786	ENSG00000240429	-0.734259	19	0.734259	NHLH1	LRRFIP1P1
ENSG00000171786	ENSG00000274020	-0.736562	15	0.736562	NHLH1	LINC01138
ENSG00000171786	ENSG00000134602	-0.736739	13	0.736739	NHLH1	MST4
ENSG00000171786	ENSG00000198521	-0.742336	16	0.742336	NHLH1	ZNF43
ENSG00000171786	ENSG00000106462	-0.744022	11	0.744022	NHLH1	EZH2
ENSG00000171786	ENSG00000196937	-0.748165	17	0.748165	NHLH1	FAM3C
ENSG00000171786	ENSG00000186594	-0.753635	21	0.753635	NHLH1	MIR22HG
ENSG00000171786	ENSG00000161547	-0.754666	32	0.754666	NHLH1	SRSF2
ENSG00000171786	ENSG00000254102	-0.755491	13	0.755491	NHLH1	RP11-21C4.1
ENSG00000171786	ENSG00000102871	-0.75749	19	0.75749	NHLH1	TRADD
ENSG00000171786	ENSG00000204160	-0.764071	16	0.764071	NHLH1	ZDHHC18
ENSG00000171786	ENSG00000235151	-0.765498	26	0.765498	NHLH1	AC114730.2
ENSG00000171786	ENSG00000165637	-0.765749	34	0.765749	NHLH1	VDAC2
ENSG00000171786	ENSG00000229054	-0.772802	0	0.772802	NHLH1	AC074338.4
ENSG00000171786	ENSG00000176102	-0.775728	29	0.775728	NHLH1	CSTF3
ENSG00000171786	ENSG00000118260	-0.780115	50	0.780115	NHLH1	CREB1
ENSG00000171786	ENSG00000156232	-0.78028	25	0.78028	NHLH1	WHAMM
ENSG00000171786	ENSG00000233189	-0.789166	0	0.789166	NHLH1	RPL12P29
ENSG00000171786	ENSG00000105982	-0.793281	12	0.793281	NHLH1	RNF32
ENSG00000171786	ENSG00000108389	-0.79658	14	0.79658	NHLH1	MTMR4
ENSG00000171786	ENSG00000117151	-0.800332	30	0.800332	NHLH1	CTBS
ENSG00000171786	ENSG00000253477	-0.800584	7	0.800584	NHLH1	RP11-1C8.4
ENSG00000171786	ENSG00000138772	-0.822434	9	0.822434	NHLH1	ANXA3
ENSG00000171786	ENSG00000065060	-0.827763	38	0.827763	NHLH1	UHRF1BP1
ENSG00000171786	ENSG00000031003	-0.827865	35	0.827865	NHLH1	FAM13B
ENSG00000171786	ENSG00000042493	-0.841338	16	0.841338	NHLH1	CAPG
ENSG00000171786	ENSG00000080824	-0.858281	18	0.858281	NHLH1	HSP90AA1
ENSG00000171786	ENSG00000164543	-0.860657	27	0.860657	NHLH1	STK17A
ENSG00000171786	ENSG00000253921	-0.861665	23	0.861665	NHLH1	CTB-113P19.3
ENSG00000171786	ENSG00000186197	-0.86235	11	0.86235	NHLH1	EDARADD
ENSG00000171786	ENSG00000156671	-0.879426	36	0.879426	NHLH1	SAMD8
ENSG00000171786	ENSG00000100991	-0.884809	21	0.884809	NHLH1	TRPC4AP
ENSG00000171786	ENSG00000224950	-0.887212	15	0.887212	NHLH1	RP5-1086K13.1
ENSG00000171786	ENSG00000260033	-0.888377	0	0.888377	NHLH1	CTC-527H23.1
ENSG00000171786	ENSG00000186329	-0.896305	13	0.896305	NHLH1	TMEM212
ENSG00000171786	ENSG00000123473	-0.896744	13	0.896744	NHLH1	STIL
ENSG00000171786	ENSG00000244045	-0.909792	35	0.909792	NHLH1	TMEM199
ENSG00000171786	ENSG00000092439	-0.911794	38	0.911794	NHLH1	TRPM7
ENSG00000171786	ENSG00000203667	-0.916492	40	0.916492	NHLH1	COX20
ENSG00000171786	ENSG00000055208	-0.918044	15	0.918044	NHLH1	TAB2
ENSG00000171786	ENSG00000134046	-0.927837	23	0.927837	NHLH1	MBD2
ENSG00000171786	ENSG00000109046	-0.928455	29	0.928455	NHLH1	WSB1
ENSG00000171786	ENSG00000132694	-0.928543	37	0.928543	NHLH1	ARHGEF11
ENSG00000171786	ENSG00000110925	-0.934269	54	0.934269	NHLH1	CSRNP2
ENSG00000171786	ENSG00000099251	-0.953865	27	0.953865	NHLH1	HSD17B7P2
ENSG00000171786	ENSG00000197747	-0.959794	32	0.959794	NHLH1	S100A10
ENSG00000171786	ENSG00000196646	-0.961105	54	0.961105	NHLH1	ZNF136
ENSG00000171786	ENSG00000271553	-0.964175	0	0.964175	NHLH1	RP11-274B21.10
ENSG00000171786	ENSG00000227070	-0.964335	23	0.964335	NHLH1	RP11-191G24.1
ENSG00000171786	ENSG00000105642	-0.96592	11	0.96592	NHLH1	KCNN1
ENSG00000171786	ENSG00000113282	-0.967383	42	0.967383	NHLH1	CLINT1
ENSG00000171786	ENSG00000281376	-0.96811	22	0.96811	NHLH1	ENSG00000281376
ENSG00000171786	ENSG00000073008	-0.979677	14	0.979677	NHLH1	PVR
ENSG00000171786	ENSG00000267758	-0.982648	0	0.982648	NHLH1	RP11-358B23.5
ENSG00000171786	ENSG00000137216	-0.997643	31	0.997643	NHLH1	TMEM63B
ENSG00000171786	ENSG00000174799	-0.997798	14	0.997798	NHLH1	CEP135
ENSG00000171786	ENSG00000164032	-1.01811	29	1.01811	NHLH1	H2AFZ
ENSG00000171786	ENSG00000260281	-1.02503	15	1.02503	NHLH1	RP11-329J18.2
ENSG00000171786	ENSG00000120314	-1.02719	28	1.02719	NHLH1	WDR55
ENSG00000171786	ENSG00000198887	-1.03845	39	1.03845	NHLH1	SMC5
ENSG00000171786	ENSG00000205060	-1.04323	42	1.04323	NHLH1	SLC35B4
ENSG00000171786	ENSG00000240463	-1.04537	0	1.04537	NHLH1	RPS19P3
ENSG00000171786	ENSG00000217801	-1.0474	11	1.0474	NHLH1	RP11-465B22.3
ENSG00000171786	ENSG00000181896	-1.05509	29	1.05509	NHLH1	ZNF101
ENSG00000171786	ENSG00000237249	-1.059	0	1.059	NHLH1	RP1-102G20.2
ENSG00000171786	ENSG00000278921	-1.07572	35	1.07572	NHLH1	EPB41L4A-AS2
ENSG00000171786	ENSG00000238045	-1.0793	14	1.0793	NHLH1	AC009133.12
ENSG00000171786	ENSG00000225855	-1.08692	24	1.08692	NHLH1	RUSC1-AS1
ENSG00000171786	ENSG00000134470	-1.09624	8	1.09624	NHLH1	IL15RA
ENSG00000171786	ENSG00000255139	-1.10353	25	1.10353	NHLH1	AP000442.1
ENSG00000171786	ENSG00000101421	-1.10799	60	1.10799	NHLH1	CHMP4B
ENSG00000171786	ENSG00000152484	-1.12153	22	1.12153	NHLH1	USP12
ENSG00000171786	ENSG00000119203	-1.12281	61	1.12281	NHLH1	CPSF3
ENSG00000171786	ENSG00000233912	-1.12577	23	1.12577	NHLH1	AC026202.3
ENSG00000171786	ENSG00000100442	-1.12803	56	1.12803	NHLH1	FKBP3
ENSG00000171786	ENSG00000112029	-1.12906	17	1.12906	NHLH1	FBXO5
ENSG00000171786	ENSG00000163975	-1.1324	11	1.1324	NHLH1	MFI2
ENSG00000171786	ENSG00000213172	-1.13947	0	1.13947	NHLH1	RP1-228H13.2
ENSG00000171786	ENSG00000168884	-1.14008	30	1.14008	NHLH1	TNIP2
ENSG00000171786	ENSG00000127481	-1.1542	58	1.1542	NHLH1	UBR4
ENSG00000171786	ENSG00000108669	-1.17495	32	1.17495	NHLH1	CYTH1
ENSG00000171786	ENSG00000228203	-1.18021	18	1.18021	NHLH1	RNF144A-AS1
ENSG00000171786	ENSG00000244754	-1.19142	24	1.19142	NHLH1	N4BP2L2
ENSG00000171786	ENSG00000133104	-1.19549	23	1.19549	NHLH1	SPG20
ENSG00000171786	ENSG00000152492	-1.19942	47	1.19942	NHLH1	CCDC50
ENSG00000171786	ENSG00000170876	-1.20555	30	1.20555	NHLH1	TMEM43
ENSG00000171786	ENSG00000165695	-1.21258	23	1.21258	NHLH1	AK8
ENSG00000171786	ENSG00000174485	-1.22695	24	1.22695	NHLH1	DENND4A
ENSG00000171786	ENSG00000115540	-1.22869	28	1.22869	NHLH1	MOB4
ENSG00000171786	ENSG00000237296	-1.23006	43	1.23006	NHLH1	SMG1P1
ENSG00000171786	ENSG00000118418	-1.23098	24	1.23098	NHLH1	HMGN3
ENSG00000171786	ENSG00000157191	-1.27123	40	1.27123	NHLH1	NECAP2
ENSG00000171786	ENSG00000124151	-1.27124	45	1.27124	NHLH1	NCOA3
ENSG00000171786	ENSG00000172575	-1.29184	19	1.29184	NHLH1	RASGRP1
ENSG00000171786	ENSG00000235947	-1.29207	21	1.29207	NHLH1	EGOT
ENSG00000171786	ENSG00000167553	-1.29558	13	1.29558	NHLH1	TUBA1C
ENSG00000171786	ENSG00000249252	-1.30001	17	1.30001	NHLH1	RP11-665G4.1
ENSG00000171786	ENSG00000079332	-1.30607	29	1.30607	NHLH1	SAR1A
ENSG00000171786	ENSG00000073584	-1.30842	59	1.30842	NHLH1	SMARCE1
ENSG00000171786	ENSG00000263307	-1.30964	32	1.30964	NHLH1	RP11-166B2.8
ENSG00000171786	ENSG00000226479	-1.31961	34	1.31961	NHLH1	TMEM185B
ENSG00000171786	ENSG00000222650	-1.33099	0	1.33099	NHLH1	RNU2-70P
ENSG00000171786	ENSG00000162139	-1.34754	43	1.34754	NHLH1	NEU3
ENSG00000171786	ENSG00000165507	-1.35195	17	1.35195	NHLH1	C10orf10
ENSG00000171786	ENSG00000069849	-1.37298	27	1.37298	NHLH1	ATP1B3
ENSG00000171786	ENSG00000087299	-1.37393	26	1.37393	NHLH1	L2HGDH
ENSG00000171786	ENSG00000073711	-1.38586	20	1.38586	NHLH1	PPP2R3A
ENSG00000171786	ENSG00000164761	-1.40363	12	1.40363	NHLH1	TNFRSF11B
ENSG00000171786	ENSG00000257354	-1.40761	15	1.40761	NHLH1	RP11-631N16.2
ENSG00000171786	ENSG00000116717	-1.41734	20	1.41734	NHLH1	GADD45A
ENSG00000171786	ENSG00000165949	-1.44024	21	1.44024	NHLH1	IFI27
ENSG00000171786	ENSG00000162630	-1.45071	34	1.45071	NHLH1	B3GALT2
ENSG00000171786	ENSG00000196371	-1.45404	38	1.45404	NHLH1	FUT4
ENSG00000171786	ENSG00000250889	-1.46906	22	1.46906	NHLH1	LINC01336
ENSG00000171786	ENSG00000133703	-1.47569	55	1.47569	NHLH1	KRAS
ENSG00000171786	ENSG00000137713	-1.51416	42	1.51416	NHLH1	PPP2R1B
ENSG00000171786	ENSG00000106537	-1.51599	17	1.51599	NHLH1	TSPAN13
ENSG00000171786	ENSG00000196396	-1.51632	32	1.51632	NHLH1	PTPN1
ENSG00000171786	ENSG00000174574	-1.62568	40	1.62568	NHLH1	AKIRIN1
ENSG00000171786	ENSG00000143164	-1.63071	38	1.63071	NHLH1	DCAF6
ENSG00000171786	ENSG00000166822	-1.6965	82	1.6965	NHLH1	TMEM170A
ENSG00000171786	ENSG00000255060	-1.70581	47	1.70581	NHLH1	RP11-219O3.2
ENSG00000171786	ENSG00000185386	-1.70918	39	1.70918	NHLH1	MAPK11
ENSG00000171786	ENSG00000273443	-1.74196	34	1.74196	NHLH1	RP11-54O7.18
ENSG00000171786	ENSG00000100225	-1.79189	63	1.79189	NHLH1	FBXO7
ENSG00000171786	ENSG00000143669	-1.83097	27	1.83097	NHLH1	LYST
ENSG00000171786	ENSG00000145780	-1.86189	46	1.86189	NHLH1	FEM1C
ENSG00000171786	ENSG00000172893	-1.89066	13	1.89066	NHLH1	DHCR7
ENSG00000171786	ENSG00000175130	-1.90505	30	1.90505	NHLH1	MARCKSL1
ENSG00000171786	ENSG00000135378	-1.90882	30	1.90882	NHLH1	PRRG4
ENSG00000171786	ENSG00000276141	-1.92344	54	1.92344	NHLH1	WHAMMP3
ENSG00000171786	ENSG00000135698	-2.0396	40	2.0396	NHLH1	MPHOSPH6
ENSG00000171786	ENSG00000138600	-2.10215	53	2.10215	NHLH1	SPPL2A
ENSG00000171786	ENSG00000236756	-2.13003	68	2.13003	NHLH1	DNAJC9-AS1
ENSG00000171786	ENSG00000266446	-2.16092	38	2.16092	NHLH1	RP11-149I2.4
ENSG00000171786	ENSG00000162702	-2.18958	55	2.18958	NHLH1	ZNF281
ENSG00000171786	ENSG00000163644	-2.19296	21	2.19296	NHLH1	PPM1K
ENSG00000171786	ENSG00000257122	-2.2386	48	2.2386	NHLH1	RRN3P3
ENSG00000171786	ENSG00000206053	-2.24074	44	2.24074	NHLH1	HN1L
ENSG00000171786	ENSG00000146757	-2.24152	71	2.24152	NHLH1	ZNF92
ENSG00000171786	ENSG00000142733	-2.24847	36	2.24847	NHLH1	MAP3K6
ENSG00000171786	ENSG00000147883	-2.25869	39	2.25869	NHLH1	CDKN2B
ENSG00000171786	ENSG00000134308	-2.27194	33	2.27194	NHLH1	YWHAQ
ENSG00000171786	ENSG00000166165	-2.29649	35	2.29649	NHLH1	CKB
ENSG00000171786	ENSG00000075618	-2.32825	25	2.32825	NHLH1	FSCN1
ENSG00000171786	ENSG00000198408	-2.45487	61	2.45487	NHLH1	MGEA5
ENSG00000171786	ENSG00000227591	-2.52865	15	2.52865	NHLH1	RP1-28O10.1
ENSG00000171786	ENSG00000176170	-2.53092	57	2.53092	NHLH1	SPHK1
ENSG00000171786	ENSG00000125347	-2.62032	27	2.62032	NHLH1	IRF1
ENSG00000171786	ENSG00000162927	-2.79855	25	2.79855	NHLH1	PUS10
ENSG00000171786	ENSG00000224789	-2.80637	45	2.80637	NHLH1	AC012363.4
ENSG00000171786	ENSG00000188229	-2.9327	85	2.9327	NHLH1	TUBB4B
ENSG00000171786	ENSG00000170445	-2.9598	56	2.9598	NHLH1	HARS
ENSG00000171786	ENSG00000128578	-3.00861	22	3.00861	NHLH1	STRIP2
ENSG00000171786	ENSG00000127314	-3.03358	78	3.03358	NHLH1	RAP1B
ENSG00000171786	ENSG00000228863	-3.05026	56	3.05026	NHLH1	RP11-404F10.2
ENSG00000171786	ENSG00000188021	-3.13586	124	3.13586	NHLH1	UBQLN2
ENSG00000171786	ENSG00000278834	-3.32406	42	3.32406	NHLH1	RP11-458J1.1
ENSG00000171786	ENSG00000227671	-3.34261	62	3.34261	NHLH1	MIR3916
ENSG00000171786	ENSG00000228436	-3.37959	61	3.37959	NHLH1	RP5-864K19.4
ENSG00000171786	ENSG00000236559	-3.39393	67	3.39393	NHLH1	RP11-243J16.7
ENSG00000171786	ENSG00000228171	-3.40414	62	3.40414	NHLH1	AC121251.1
ENSG00000171786	ENSG00000254698	-3.60101	57	3.60101	NHLH1	RP11-659G9.3
ENSG00000171786	ENSG00000117281	-3.6636	36	3.6636	NHLH1	CD160
ENSG00000171786	ENSG00000112972	-3.74201	71	3.74201	NHLH1	HMGCS1
ENSG00000171786	ENSG00000181788	-3.75132	65	3.75132	NHLH1	SIAH2
ENSG00000171786	ENSG00000231551	-4.0625	53	4.0625	NHLH1	RP11-495P10.1
ENSG00000171786	ENSG00000123091	-4.11958	109	4.11958	NHLH1	RNF11
ENSG00000171786	ENSG00000137193	-4.24492	35	4.24492	NHLH1	PIM1
ENSG00000171786	ENSG00000185215	-4.60337	59	4.60337	NHLH1	TNFAIP2
ENSG00000171786	ENSG00000136286	-6.19344	75	6.19344	NHLH1	MYO1G
ENSG00000171786	ENSG00000128791	-6.38973	93	6.38973	NHLH1	TWSG1
ENSG00000171786	ENSG00000196247	-6.4622	80	6.4622	NHLH1	ZNF107
ENSG00000171786	ENSG00000132196	-6.65312	84	6.65312	NHLH1	HSD17B7
ENSG00000171786	ENSG00000236939	-6.99028	66	6.99028	NHLH1	BAALCOS
ENSG00000171786	ENSG00000140511	-7.22295	58	7.22295	NHLH1	HAPLN3
ENSG00000136352	ENSG00000270049	14.7583	117	14.7583	NKX2-1	RP11-297D21.4
ENSG00000136352	ENSG00000197417	13.8328	101	13.8328	NKX2-1	SHPK
ENSG00000136352	ENSG00000175894	12.2757	0	12.2757	NKX2-1	TSPEAR
ENSG00000136352	ENSG00000235669	10.7098	64	10.7098	NKX2-1	AC004593.3
ENSG00000136352	ENSG00000248858	9.33162	112	9.33162	NKX2-1	FLJ46284
ENSG00000136352	ENSG00000176933	8.82094	88	8.82094	NKX2-1	TOB2P1
ENSG00000136352	ENSG00000186334	8.73971	121	8.73971	NKX2-1	SLC36A3
ENSG00000136352	ENSG00000282917	8.73124	73	8.73124	NKX2-1	ENSG00000282917
ENSG00000136352	ENSG00000004948	6.99193	83	6.99193	NKX2-1	CALCR
ENSG00000136352	ENSG00000264754	6.72884	0	6.72884	NKX2-1	CTD-2653B5.1
ENSG00000136352	ENSG00000232238	5.57588	125	5.57588	NKX2-1	AC017080.1
ENSG00000136352	ENSG00000260923	5.15372	0	5.15372	NKX2-1	AC137934.1
ENSG00000136352	ENSG00000166546	4.91944	52	4.91944	NKX2-1	BEAN1
ENSG00000136352	ENSG00000135951	4.56718	55	4.56718	NKX2-1	TSGA10
ENSG00000136352	ENSG00000238005	4.5107	65	4.5107	NKX2-1	RP11-443B7.1
ENSG00000136352	ENSG00000126814	4.41156	94	4.41156	NKX2-1	TRMT5
ENSG00000136352	ENSG00000266983	4.24958	40	4.24958	NKX2-1	CTC-232P5.1
ENSG00000136352	ENSG00000219986	4.15583	64	4.15583	NKX2-1	BTF3P7
ENSG00000136352	ENSG00000249084	3.99105	71	3.99105	NKX2-1	RP11-376O6.2
ENSG00000136352	ENSG00000171700	3.99063	55	3.99063	NKX2-1	RGS19
ENSG00000136352	ENSG00000236732	3.90224	0	3.90224	NKX2-1	AC094019.4
ENSG00000136352	ENSG00000234383	3.86271	70	3.86271	NKX2-1	CTBP2P8
ENSG00000136352	ENSG00000264044	3.86096	69	3.86096	NKX2-1	RP11-192H23.7
ENSG00000136352	ENSG00000269845	3.83777	0	3.83777	NKX2-1	RP11-420K14.6
ENSG00000136352	ENSG00000157613	3.7772	34	3.7772	NKX2-1	CREB3L1
ENSG00000136352	ENSG00000254538	3.74504	42	3.74504	NKX2-1	RP11-463D19.1
ENSG00000136352	ENSG00000215319	3.51615	0	3.51615	NKX2-1	RP11-98L4.1
ENSG00000136352	ENSG00000185905	3.48777	51	3.48777	NKX2-1	C16orf54
ENSG00000136352	ENSG00000198585	3.45782	36	3.45782	NKX2-1	NUDT16
ENSG00000136352	ENSG00000182511	3.37539	35	3.37539	NKX2-1	FES
ENSG00000136352	ENSG00000259877	3.35869	0	3.35869	NKX2-1	RP11-46C24.7
ENSG00000136352	ENSG00000248930	3.33963	0	3.33963	NKX2-1	CTC-250P20.1
ENSG00000136352	ENSG00000073060	3.33552	30	3.33552	NKX2-1	SCARB1
ENSG00000136352	ENSG00000183019	3.33297	89	3.33297	NKX2-1	MCEMP1
ENSG00000136352	ENSG00000277143	3.26213	4	3.26213	NKX2-1	RP11-113A11.3
ENSG00000136352	ENSG00000188807	3.24411	46	3.24411	NKX2-1	TMEM201
ENSG00000136352	ENSG00000139531	3.19549	57	3.19549	NKX2-1	SUOX
ENSG00000136352	ENSG00000068903	3.1848	55	3.1848	NKX2-1	SIRT2
ENSG00000136352	ENSG00000273381	3.17689	36	3.17689	NKX2-1	RP11-305L7.7
ENSG00000136352	ENSG00000261218	3.08842	46	3.08842	NKX2-1	RP11-960L18.1
ENSG00000136352	ENSG00000040531	3.0018	44	3.0018	NKX2-1	CTNS
ENSG00000136352	ENSG00000181029	2.97908	66	2.97908	NKX2-1	TRAPPC5
ENSG00000136352	ENSG00000235848	2.90004	0	2.90004	NKX2-1	RMDN2-AS1
ENSG00000136352	ENSG00000087338	2.87758	66	2.87758	NKX2-1	GMCL1
ENSG00000136352	ENSG00000230772	2.78557	0	2.78557	NKX2-1	VN1R108P
ENSG00000136352	ENSG00000035115	2.76455	35	2.76455	NKX2-1	SH3YL1
ENSG00000136352	ENSG00000268279	2.71853	36	2.71853	NKX2-1	RP11-434D12.1
ENSG00000136352	ENSG00000261158	2.68034	0	2.68034	NKX2-1	CTD-2583P5.3
ENSG00000136352	ENSG00000258813	2.62069	5	2.62069	NKX2-1	RP11-109N23.4
ENSG00000136352	ENSG00000273115	2.53475	0	2.53475	NKX2-1	KB-1466C5.1
ENSG00000136352	ENSG00000231137	2.52335	0	2.52335	NKX2-1	RBM22P5
ENSG00000136352	ENSG00000235770	2.49144	10	2.49144	NKX2-1	LINC00607
ENSG00000136352	ENSG00000244005	2.47159	54	2.47159	NKX2-1	NFS1
ENSG00000136352	ENSG00000279361	2.39375	0	2.39375	NKX2-1	RP11-360N9.3
ENSG00000136352	ENSG00000072682	2.38952	54	2.38952	NKX2-1	P4HA2
ENSG00000136352	ENSG00000111341	2.3837	36	2.3837	NKX2-1	MGP
ENSG00000136352	ENSG00000204271	2.35022	38	2.35022	NKX2-1	SPIN3
ENSG00000136352	ENSG00000201221	2.34559	0	2.34559	NKX2-1	RNU4-40P
ENSG00000136352	ENSG00000145335	2.30788	21	2.30788	NKX2-1	SNCA
ENSG00000136352	ENSG00000235602	2.28399	0	2.28399	NKX2-1	POU5F1P3
ENSG00000136352	ENSG00000152785	2.28024	26	2.28024	NKX2-1	BMP3
ENSG00000136352	ENSG00000281207	2.26539	61	2.26539	NKX2-1	ENSG00000281207
ENSG00000136352	ENSG00000172238	2.19611	0	2.19611	NKX2-1	ATOH1
ENSG00000136352	ENSG00000213988	2.16036	0	2.16036	NKX2-1	ZNF90
ENSG00000136352	ENSG00000260231	2.14248	34	2.14248	NKX2-1	JHDM1D-AS1
ENSG00000136352	ENSG00000241494	2.08762	0	2.08762	NKX2-1	RP11-796G6.1
ENSG00000136352	ENSG00000105672	2.07279	24	2.07279	NKX2-1	ETV2
ENSG00000136352	ENSG00000278999	2.07239	26	2.07239	NKX2-1	AC008985.1
ENSG00000136352	ENSG00000207380	2.02828	0	2.02828	NKX2-1	Y_RNA
ENSG00000136352	ENSG00000163154	2.00568	25	2.00568	NKX2-1	TNFAIP8L2
ENSG00000136352	ENSG00000089775	1.99654	43	1.99654	NKX2-1	ZBTB25
ENSG00000136352	ENSG00000131462	1.98035	0	1.98035	NKX2-1	TUBG1
ENSG00000136352	ENSG00000261404	1.97818	22	1.97818	NKX2-1	AC009120.4
ENSG00000136352	ENSG00000171105	1.96945	23	1.96945	NKX2-1	INSR
ENSG00000136352	ENSG00000278727	1.96698	0	1.96698	NKX2-1	AC000403.4
ENSG00000136352	ENSG00000233847	1.94956	0	1.94956	NKX2-1	AC104113.3
ENSG00000136352	ENSG00000198498	1.9408	27	1.9408	NKX2-1	TMA16
ENSG00000136352	ENSG00000269985	1.89209	0	1.89209	NKX2-1	RP1-232P20.1
ENSG00000136352	ENSG00000172663	1.89002	36	1.89002	NKX2-1	TMEM134
ENSG00000136352	ENSG00000230641	1.88713	0	1.88713	NKX2-1	USP12-AS2
ENSG00000136352	ENSG00000242385	1.87739	0	1.87739	NKX2-1	LINC00901
ENSG00000136352	ENSG00000267249	1.85485	0	1.85485	NKX2-1	RP11-973H7.3
ENSG00000136352	ENSG00000228613	1.81204	39	1.81204	NKX2-1	AC144450.1
ENSG00000136352	ENSG00000277449	1.80291	49	1.80291	NKX2-1	CEBPB-AS1
ENSG00000136352	ENSG00000173482	1.79846	9	1.79846	NKX2-1	PTPRM
ENSG00000136352	ENSG00000049883	1.78369	26	1.78369	NKX2-1	PTCD2
ENSG00000136352	ENSG00000198914	1.7735	14	1.7735	NKX2-1	POU3F3
ENSG00000136352	ENSG00000227735	1.76502	0	1.76502	NKX2-1	CYCSP5
ENSG00000136352	ENSG00000260228	1.74598	39	1.74598	NKX2-1	RP11-483P21.2
ENSG00000136352	ENSG00000235098	1.7405	0	1.7405	NKX2-1	ANKRD65
ENSG00000136352	ENSG00000233485	1.70417	0	1.70417	NKX2-1	RP3-467K16.2
ENSG00000136352	ENSG00000134061	1.65725	8	1.65725	NKX2-1	CD180
ENSG00000136352	ENSG00000138439	1.64804	18	1.64804	NKX2-1	FAM117B
ENSG00000136352	ENSG00000162222	1.61747	32	1.61747	NKX2-1	TTC9C
ENSG00000136352	ENSG00000262304	1.59273	24	1.59273	NKX2-1	TRPV1
ENSG00000136352	ENSG00000203739	1.59028	32	1.59028	NKX2-1	RP11-296O14.3
ENSG00000136352	ENSG00000203747	1.57728	0	1.57728	NKX2-1	FCGR3A
ENSG00000136352	ENSG00000233716	1.51826	0	1.51826	NKX2-1	AC074367.1
ENSG00000136352	ENSG00000204052	1.49289	35	1.49289	NKX2-1	LRRC73
ENSG00000136352	ENSG00000125703	1.46854	16	1.46854	NKX2-1	ATG4C
ENSG00000136352	ENSG00000136463	1.46639	29	1.46639	NKX2-1	TACO1
ENSG00000136352	ENSG00000084453	1.45283	20	1.45283	NKX2-1	SLCO1A2
ENSG00000136352	ENSG00000204767	1.43748	32	1.43748	NKX2-1	FAM196B
ENSG00000136352	ENSG00000259207	1.43744	0	1.43744	NKX2-1	ITGB3
ENSG00000136352	ENSG00000139974	1.42819	19	1.42819	NKX2-1	SLC38A6
ENSG00000136352	ENSG00000105997	1.42753	33	1.42753	NKX2-1	HOXA3
ENSG00000136352	ENSG00000226711	1.41989	0	1.41989	NKX2-1	FAM66C
ENSG00000136352	ENSG00000114388	1.39661	23	1.39661	NKX2-1	NPRL2
ENSG00000136352	ENSG00000174004	1.39075	16	1.39075	NKX2-1	NRROS
ENSG00000136352	ENSG00000177303	1.38168	53	1.38168	NKX2-1	CASKIN2
ENSG00000136352	ENSG00000273091	1.37432	0	1.37432	NKX2-1	AP000255.6
ENSG00000136352	ENSG00000205143	1.37083	32	1.37083	NKX2-1	ARID3C
ENSG00000136352	ENSG00000243849	1.36994	0	1.36994	NKX2-1	CFAP44-AS1
ENSG00000136352	ENSG00000165181	1.36952	35	1.36952	NKX2-1	C9orf84
ENSG00000136352	ENSG00000258620	1.36839	0	1.36839	NKX2-1	RP11-362L22.1
ENSG00000136352	ENSG00000179934	1.36705	0	1.36705	NKX2-1	CCR8
ENSG00000136352	ENSG00000267762	1.36417	21	1.36417	NKX2-1	RP11-426J5.2
ENSG00000136352	ENSG00000262484	1.36142	23	1.36142	NKX2-1	CCER2
ENSG00000136352	ENSG00000203392	1.34139	0	1.34139	NKX2-1	CTD-2026K11.6
ENSG00000136352	ENSG00000177374	1.34108	0	1.34108	NKX2-1	HIC1
ENSG00000136352	ENSG00000243916	1.33402	0	1.33402	NKX2-1	RP11-6K23.1
ENSG00000136352	ENSG00000198883	1.32236	0	1.32236	NKX2-1	PNMA5
ENSG00000136352	ENSG00000188425	1.31063	0	1.31063	NKX2-1	NANOS2
ENSG00000136352	ENSG00000165457	1.28976	0	1.28976	NKX2-1	FOLR2
ENSG00000136352	ENSG00000145293	1.28677	27	1.28677	NKX2-1	ENOPH1
ENSG00000136352	ENSG00000179148	1.28271	21	1.28271	NKX2-1	ALOXE3
ENSG00000136352	ENSG00000004455	1.27632	25	1.27632	NKX2-1	AK2
ENSG00000136352	ENSG00000274156	1.2736	21	1.2736	NKX2-1	RP11-407N8.6
ENSG00000136352	ENSG00000235049	1.26468	0	1.26468	NKX2-1	LINC00940
ENSG00000136352	ENSG00000270704	1.25495	0	1.25495	NKX2-1	SNORD64
ENSG00000136352	ENSG00000234586	1.25351	0	1.25351	NKX2-1	RP11-382H24.2
ENSG00000136352	ENSG00000217026	1.246	0	1.246	NKX2-1	RPL10P1
ENSG00000136352	ENSG00000272425	1.24539	0	1.24539	NKX2-1	RP11-363E6.4
ENSG00000136352	ENSG00000226753	1.23404	0	1.23404	NKX2-1	RP11-212D3.2
ENSG00000136352	ENSG00000125510	1.22842	32	1.22842	NKX2-1	OPRL1
ENSG00000136352	ENSG00000237400	1.22556	15	1.22556	NKX2-1	AC006960.7
ENSG00000136352	ENSG00000169359	1.21293	20	1.21293	NKX2-1	SLC33A1
ENSG00000136352	ENSG00000242876	1.21185	0	1.21185	NKX2-1	RN7SL812P
ENSG00000136352	ENSG00000198846	1.20427	7	1.20427	NKX2-1	TOX
ENSG00000136352	ENSG00000260924	1.20289	0	1.20289	NKX2-1	LINC01311
ENSG00000136352	ENSG00000133195	1.20245	34	1.20245	NKX2-1	SLC39A11
ENSG00000136352	ENSG00000230718	1.19852	0	1.19852	NKX2-1	RP11-272L13.2
ENSG00000136352	ENSG00000128524	1.18667	21	1.18667	NKX2-1	ATP6V1F
ENSG00000136352	ENSG00000198075	1.18409	30	1.18409	NKX2-1	SULT1C4
ENSG00000136352	ENSG00000248367	1.18117	14	1.18117	NKX2-1	CTB-129O4.1
ENSG00000136352	ENSG00000163645	1.17768	18	1.17768	NKX2-1	ERICH6
ENSG00000136352	ENSG00000224001	1.16322	0	1.16322	NKX2-1	RP11-270F18.2
ENSG00000136352	ENSG00000116750	1.15858	22	1.15858	NKX2-1	UCHL5
ENSG00000136352	ENSG00000227613	1.13915	0	1.13915	NKX2-1	QRSL1P2
ENSG00000136352	ENSG00000175866	1.12518	17	1.12518	NKX2-1	BAIAP2
ENSG00000136352	ENSG00000258303	1.12173	0	1.12173	NKX2-1	RP11-887P2.6
ENSG00000136352	ENSG00000250056	1.11716	20	1.11716	NKX2-1	LINC01018
ENSG00000136352	ENSG00000272053	1.11417	16	1.11417	NKX2-1	RP11-367G6.3
ENSG00000136352	ENSG00000253567	1.10552	0	1.10552	NKX2-1	RP11-181B11.2
ENSG00000136352	ENSG00000259359	1.09488	0	1.09488	NKX2-1	RP11-327J17.2
ENSG00000136352	ENSG00000166407	1.08827	17	1.08827	NKX2-1	LMO1
ENSG00000136352	ENSG00000164066	1.07975	16	1.07975	NKX2-1	INTU
ENSG00000136352	ENSG00000184574	1.07374	0	1.07374	NKX2-1	LPAR5
ENSG00000136352	ENSG00000279020	1.07281	0	1.07281	NKX2-1	C18orf15
ENSG00000136352	ENSG00000277661	1.07098	29	1.07098	NKX2-1	XXbac-BPG258E24.10
ENSG00000136352	ENSG00000258120	1.06882	0	1.06882	NKX2-1	KRT128P
ENSG00000136352	ENSG00000172336	1.06561	33	1.06561	NKX2-1	POP7
ENSG00000136352	ENSG00000169604	1.0633	11	1.0633	NKX2-1	ANTXR1
ENSG00000136352	ENSG00000115661	1.05659	0	1.05659	NKX2-1	STK16
ENSG00000136352	ENSG00000217896	1.0479	0	1.0479	NKX2-1	ZNF839P1
ENSG00000136352	ENSG00000188761	1.04672	0	1.04672	NKX2-1	BCL2L15
ENSG00000136352	ENSG00000228661	1.04202	21	1.04202	NKX2-1	AC090587.5
ENSG00000136352	ENSG00000159433	1.03593	18	1.03593	NKX2-1	STARD9
ENSG00000136352	ENSG00000102996	1.03262	24	1.03262	NKX2-1	MMP15
ENSG00000136352	ENSG00000235942	1.03235	0	1.03235	NKX2-1	LCE6A
ENSG00000136352	ENSG00000253138	1.03159	0	1.03159	NKX2-1	LINC00967
ENSG00000136352	ENSG00000110195	1.01759	0	1.01759	NKX2-1	FOLR1
ENSG00000136352	ENSG00000241163	1.01576	12	1.01576	NKX2-1	LINC00877
ENSG00000136352	ENSG00000228109	1.01481	7	1.01481	NKX2-1	MFI2-AS1
ENSG00000136352	ENSG00000229530	1.00912	0	1.00912	NKX2-1	RP11-62C3.8
ENSG00000136352	ENSG00000204952	1.0026	23	1.0026	NKX2-1	FBXO47
ENSG00000136352	ENSG00000242169	0.998442	0	0.998442	NKX2-1	RP11-219G10.1
ENSG00000136352	ENSG00000177150	0.992127	0	0.992127	NKX2-1	FAM210A
ENSG00000136352	ENSG00000153936	0.9852	17	0.9852	NKX2-1	HS2ST1
ENSG00000136352	ENSG00000280240	0.984307	26	0.984307	NKX2-1	AL049794.1
ENSG00000136352	ENSG00000274767	0.979702	18	0.979702	NKX2-1	AC131056.3
ENSG00000136352	ENSG00000149260	0.978668	27	0.978668	NKX2-1	CAPN5
ENSG00000136352	ENSG00000144867	0.972548	16	0.972548	NKX2-1	SRPRB
ENSG00000136352	ENSG00000232229	0.964592	18	0.964592	NKX2-1	LINC00865
ENSG00000136352	ENSG00000224358	0.963886	20	0.963886	NKX2-1	RP11-466F5.8
ENSG00000136352	ENSG00000095585	0.960403	14	0.960403	NKX2-1	BLNK
ENSG00000136352	ENSG00000256552	0.958884	0	0.958884	NKX2-1	RP11-113C12.4
ENSG00000136352	ENSG00000196946	0.948165	0	0.948165	NKX2-1	ZNF705A
ENSG00000136352	ENSG00000101695	0.930905	9	0.930905	NKX2-1	RNF125
ENSG00000136352	ENSG00000171794	0.927025	0	0.927025	NKX2-1	UTF1
ENSG00000136352	ENSG00000007202	0.918675	16	0.918675	NKX2-1	KIAA0100
ENSG00000136352	ENSG00000138413	0.915803	30	0.915803	NKX2-1	IDH1
ENSG00000136352	ENSG00000279887	0.9134	0	0.9134	NKX2-1	RP11-264L1.1
ENSG00000136352	ENSG00000229414	0.904429	0	0.904429	NKX2-1	KCNQ1-AS1
ENSG00000136352	ENSG00000170458	0.896759	0	0.896759	NKX2-1	CD14
ENSG00000136352	ENSG00000212939	0.883257	0	0.883257	NKX2-1	RP1-29C18.10
ENSG00000136352	ENSG00000179218	0.879769	19	0.879769	NKX2-1	CALR
ENSG00000136352	ENSG00000225234	0.878441	0	0.878441	NKX2-1	TRAPPC12-AS1
ENSG00000136352	ENSG00000276073	0.87414	0	0.87414	NKX2-1	RP5-1125A11.7
ENSG00000136352	ENSG00000153002	0.872318	15	0.872318	NKX2-1	CPB1
ENSG00000136352	ENSG00000072518	0.870729	25	0.870729	NKX2-1	MARK2
ENSG00000136352	ENSG00000213063	0.864387	0	0.864387	NKX2-1	RPL29P7
ENSG00000136352	ENSG00000279814	0.859697	0	0.859697	NKX2-1	RP11-399K21.12
ENSG00000136352	ENSG00000253574	0.858465	0	0.858465	NKX2-1	RP11-284H18.1
ENSG00000136352	ENSG00000165804	0.855308	19	0.855308	NKX2-1	ZNF219
ENSG00000136352	ENSG00000281202	0.85415	16	0.85415	NKX2-1	ENSG00000281202
ENSG00000136352	ENSG00000121152	0.853806	7	0.853806	NKX2-1	NCAPH
ENSG00000136352	ENSG00000215571	0.852732	0	0.852732	NKX2-1	GRK6P1
ENSG00000136352	ENSG00000264956	0.849314	0	0.849314	NKX2-1	RP11-1109M24.5
ENSG00000136352	ENSG00000166971	0.84829	13	0.84829	NKX2-1	AKTIP
ENSG00000136352	ENSG00000187904	0.848113	0	0.848113	NKX2-1	AC097382.5
ENSG00000136352	ENSG00000214654	0.842714	0	0.842714	NKX2-1	RP11-27I1.4
ENSG00000136352	ENSG00000162636	0.84077	24	0.84077	NKX2-1	FAM102B
ENSG00000136352	ENSG00000158158	0.837232	8	0.837232	NKX2-1	CNNM4
ENSG00000136352	ENSG00000162931	0.830094	0	0.830094	NKX2-1	TRIM17
ENSG00000136352	ENSG00000241431	0.827766	27	0.827766	NKX2-1	RPL37P6
ENSG00000136352	ENSG00000125788	0.827346	0	0.827346	NKX2-1	DEFB126
ENSG00000136352	ENSG00000156853	0.823308	0	0.823308	NKX2-1	ZNF689
ENSG00000136352	ENSG00000237015	0.82125	0	0.82125	NKX2-1	CTA-984G1.5
ENSG00000136352	ENSG00000249219	0.819163	0	0.819163	NKX2-1	RP13-560N11.1
ENSG00000136352	ENSG00000263765	0.818532	10	0.818532	NKX2-1	RP11-746B8.1
ENSG00000136352	ENSG00000281485	0.816804	0	0.816804	NKX2-1	ENSG00000281485
ENSG00000136352	ENSG00000172243	0.808481	7	0.808481	NKX2-1	CLEC7A
ENSG00000136352	ENSG00000225099	0.808136	0	0.808136	NKX2-1	ATP6V1E1P1
ENSG00000136352	ENSG00000260727	0.797402	0	0.797402	NKX2-1	SLC7A5P1
ENSG00000136352	ENSG00000113119	0.79655	6	0.79655	NKX2-1	TMCO6
ENSG00000136352	ENSG00000276691	0.796105	0	0.796105	NKX2-1	RP5-1057I20.5
ENSG00000136352	ENSG00000196772	0.793489	0	0.793489	NKX2-1	OR14A16
ENSG00000136352	ENSG00000225864	0.789499	15	0.789499	NKX2-1	HCG4P11
ENSG00000136352	ENSG00000234776	0.789045	0	0.789045	NKX2-1	C11orf94
ENSG00000136352	ENSG00000004838	0.784824	16	0.784824	NKX2-1	ZMYND10
ENSG00000136352	ENSG00000180938	0.779859	0	0.779859	NKX2-1	ZNF572
ENSG00000136352	ENSG00000251247	0.774309	15	0.774309	NKX2-1	ZNF345
ENSG00000136352	ENSG00000213972	0.773256	0	0.773256	NKX2-1	RP3-522P13.2
ENSG00000136352	ENSG00000095485	0.770857	17	0.770857	NKX2-1	CWF19L1
ENSG00000136352	ENSG00000175513	0.767747	0	0.767747	NKX2-1	TSGA10IP
ENSG00000136352	ENSG00000233459	0.764802	23	0.764802	NKX2-1	AC125238.2
ENSG00000136352	ENSG00000244610	0.761046	0	0.761046	NKX2-1	RN7SL756P
ENSG00000136352	ENSG00000226469	0.760633	0	0.760633	NKX2-1	ADAM1B
ENSG00000136352	ENSG00000272791	0.757579	0	0.757579	NKX2-1	RP11-464F9.22
ENSG00000136352	ENSG00000112799	0.75692	6	0.75692	NKX2-1	LY86
ENSG00000136352	ENSG00000230563	0.756776	0	0.756776	NKX2-1	RP5-828H9.1
ENSG00000136352	ENSG00000106025	0.756731	8	0.756731	NKX2-1	TSPAN12
ENSG00000136352	ENSG00000157388	0.755928	8	0.755928	NKX2-1	CACNA1D
ENSG00000136352	ENSG00000257675	0.754739	0	0.754739	NKX2-1	RP11-641A6.9
ENSG00000136352	ENSG00000270115	0.754243	0	0.754243	NKX2-1	RP11-415J8.7
ENSG00000136352	ENSG00000231966	0.752166	0	0.752166	NKX2-1	RP11-12M5.4
ENSG00000136352	ENSG00000278863	0.749497	0	0.749497	NKX2-1	RP11-567L7.3
ENSG00000136352	ENSG00000257403	0.748804	0	0.748804	NKX2-1	CTD-2547E10.3
ENSG00000136352	ENSG00000099337	0.744599	16	0.744599	NKX2-1	KCNK6
ENSG00000136352	ENSG00000156787	0.742773	14	0.742773	NKX2-1	TBC1D31
ENSG00000136352	ENSG00000250073	0.742656	14	0.742656	NKX2-1	RP11-677M14.3
ENSG00000136352	ENSG00000241810	0.74058	0	0.74058	NKX2-1	HMGN2P13
ENSG00000136352	ENSG00000232626	0.73615	0	0.73615	NKX2-1	RP11-175B9.2
ENSG00000136352	ENSG00000255833	0.735715	5	0.735715	NKX2-1	TIFAB
ENSG00000136352	ENSG00000231324	0.734106	0	0.734106	NKX2-1	AP000696.2
ENSG00000136352	ENSG00000118557	0.733226	11	0.733226	NKX2-1	PMFBP1
ENSG00000136352	ENSG00000272054	0.72904	0	0.72904	NKX2-1	RP11-423P10.2
ENSG00000136352	ENSG00000250040	0.726195	0	0.726195	NKX2-1	RAF1P1
ENSG00000136352	ENSG00000257807	0.7236	0	0.7236	NKX2-1	RP1-90J4.3
ENSG00000136352	ENSG00000226342	0.723598	0	0.723598	NKX2-1	NMD3P1
ENSG00000136352	ENSG00000183763	0.721728	0	0.721728	NKX2-1	TRAIP
ENSG00000136352	ENSG00000169442	0.72151	8	0.72151	NKX2-1	CD52
ENSG00000136352	ENSG00000175606	0.719076	24	0.719076	NKX2-1	TMEM70
ENSG00000136352	ENSG00000228659	0.718016	0	0.718016	NKX2-1	LINC01201
ENSG00000136352	ENSG00000163684	0.714664	13	0.714664	NKX2-1	RPP14
ENSG00000136352	ENSG00000202415	0.712714	0	0.712714	NKX2-1	RN7SKP269
ENSG00000136352	ENSG00000276950	0.711802	0	0.711802	NKX2-1	GSTTP2
ENSG00000136352	ENSG00000151632	0.710998	12	0.710998	NKX2-1	AKR1C2
ENSG00000136352	ENSG00000164975	0.705746	14	0.705746	NKX2-1	SNAPC3
ENSG00000136352	ENSG00000244218	0.704086	0	0.704086	NKX2-1	RN7SL81P
ENSG00000136352	ENSG00000236514	0.703583	0	0.703583	NKX2-1	RP11-162G10.5
ENSG00000136352	ENSG00000074842	0.694472	10	0.694472	NKX2-1	C19orf10
ENSG00000136352	ENSG00000273183	0.694098	0	0.694098	NKX2-1	RP11-5C23.2
ENSG00000136352	ENSG00000139971	0.692663	6	0.692663	NKX2-1	C14orf37
ENSG00000136352	ENSG00000125895	0.692174	0	0.692174	NKX2-1	TMEM74B
ENSG00000136352	ENSG00000240751	0.691246	0	0.691246	NKX2-1	RP11-553D4.2
ENSG00000136352	ENSG00000231780	0.691034	0	0.691034	NKX2-1	AC090960.1
ENSG00000136352	ENSG00000165996	0.69029	0	0.69029	NKX2-1	PTPLA
ENSG00000136352	ENSG00000265486	0.687756	0	0.687756	NKX2-1	RN7SL518P
ENSG00000136352	ENSG00000188730	0.687021	7	0.687021	NKX2-1	VWC2
ENSG00000136352	ENSG00000092758	0.686008	17	0.686008	NKX2-1	COL9A3
ENSG00000136352	ENSG00000234271	0.685345	0	0.685345	NKX2-1	RP1-138B7.4
ENSG00000136352	ENSG00000178078	0.673715	6	0.673715	NKX2-1	STAP2
ENSG00000136352	ENSG00000273045	0.671751	0	0.671751	NKX2-1	C2orf15
ENSG00000136352	ENSG00000151655	0.671445	16	0.671445	NKX2-1	ITIH2
ENSG00000136352	ENSG00000205488	0.671173	0	0.671173	NKX2-1	CALML3-AS1
ENSG00000136352	ENSG00000170092	0.671127	0	0.671127	NKX2-1	SPDYE5
ENSG00000136352	ENSG00000227698	0.669364	0	0.669364	NKX2-1	AP001619.2
ENSG00000136352	ENSG00000230287	0.666719	0	0.666719	NKX2-1	RP11-305E17.4
ENSG00000136352	ENSG00000236773	0.66475	0	0.66475	NKX2-1	RP11-365O16.1
ENSG00000136352	ENSG00000149295	0.660968	18	0.660968	NKX2-1	DRD2
ENSG00000136352	ENSG00000238254	0.660247	0	0.660247	NKX2-1	CTC-431G16.3
ENSG00000136352	ENSG00000251599	0.659897	0	0.659897	NKX2-1	RP11-232L2.2
ENSG00000136352	ENSG00000243986	0.653517	0	0.653517	NKX2-1	ENO1P3
ENSG00000136352	ENSG00000250147	0.644814	0	0.644814	NKX2-1	MORF4L2P1
ENSG00000136352	ENSG00000226871	0.636171	0	0.636171	NKX2-1	AC135178.7
ENSG00000136352	ENSG00000200926	0.635915	0	0.635915	NKX2-1	RNU6-960P
ENSG00000136352	ENSG00000171160	0.634277	15	0.634277	NKX2-1	MORN4
ENSG00000136352	ENSG00000250321	0.633097	0	0.633097	NKX2-1	RP11-478C6.4
ENSG00000136352	ENSG00000145850	0.632698	0	0.632698	NKX2-1	TIMD4
ENSG00000136352	ENSG00000268628	0.63178	13	0.63178	NKX2-1	RP1-122P22.4
ENSG00000136352	ENSG00000213018	0.631208	0	0.631208	NKX2-1	AL590762.11
ENSG00000136352	ENSG00000225761	0.626868	0	0.626868	NKX2-1	RP11-417O11.5
ENSG00000136352	ENSG00000136206	0.625431	0	0.625431	NKX2-1	SPDYE1
ENSG00000136352	ENSG00000204390	0.625388	14	0.625388	NKX2-1	HSPA1L
ENSG00000136352	ENSG00000224159	0.625101	0	0.625101	NKX2-1	HMGB1P9
ENSG00000136352	ENSG00000246174	0.622943	0	0.622943	NKX2-1	KCTD21-AS1
ENSG00000136352	ENSG00000255197	0.622656	9	0.622656	NKX2-1	RP11-750H9.5
ENSG00000136352	ENSG00000189292	0.621415	0	0.621415	NKX2-1	FAM150B
ENSG00000136352	ENSG00000261775	0.618796	23	0.618796	NKX2-1	RP11-10O17.3
ENSG00000136352	ENSG00000261215	0.616489	6	0.616489	NKX2-1	RP11-195F19.30
ENSG00000136352	ENSG00000124575	0.616074	8	0.616074	NKX2-1	HIST1H1D
ENSG00000136352	ENSG00000137764	0.609894	25	0.609894	NKX2-1	MAP2K5
ENSG00000136352	ENSG00000143149	0.609569	13	0.609569	NKX2-1	ALDH9A1
ENSG00000136352	ENSG00000231739	0.609341	0	0.609341	NKX2-1	GAPDHP59
ENSG00000136352	ENSG00000232168	0.6083	0	0.6083	NKX2-1	RP11-180D15.1
ENSG00000136352	ENSG00000109861	0.607271	9	0.607271	NKX2-1	CTSC
ENSG00000136352	ENSG00000238042	0.606084	9	0.606084	NKX2-1	RP11-815M8.1
ENSG00000136352	ENSG00000158270	0.600886	3	0.600886	NKX2-1	COLEC12
ENSG00000136352	ENSG00000253774	0.600249	0	0.600249	NKX2-1	CTD-3023L14.1
ENSG00000136352	ENSG00000131748	0.599185	13	0.599185	NKX2-1	STARD3
ENSG00000136352	ENSG00000241829	0.595039	0	0.595039	NKX2-1	RPL21P54
ENSG00000136352	ENSG00000230637	0.591915	0	0.591915	NKX2-1	CTA-246H3.8
ENSG00000136352	ENSG00000274797	0.589165	0	0.589165	NKX2-1	RP11-407N8.5
ENSG00000136352	ENSG00000199781	0.579516	0	0.579516	NKX2-1	Y_RNA
ENSG00000136352	ENSG00000273890	0.579444	0	0.579444	NKX2-1	RP11-603J24.21
ENSG00000136352	ENSG00000280281	0.57695	0	0.57695	NKX2-1	RP11-340L3.1
ENSG00000136352	ENSG00000253205	0.572112	7	0.572112	NKX2-1	CTD-3046C4.1
ENSG00000136352	ENSG00000180138	0.568681	0	0.568681	NKX2-1	CSNK1A1L
ENSG00000136352	ENSG00000214684	0.568072	0	0.568072	NKX2-1	AC003045.1
ENSG00000136352	ENSG00000124243	0.56788	7	0.56788	NKX2-1	BCAS4
ENSG00000136352	ENSG00000136943	0.563092	11	0.563092	NKX2-1	CTSV
ENSG00000136352	ENSG00000226448	0.559599	0	0.559599	NKX2-1	RP11-93L14.1
ENSG00000136352	ENSG00000178718	0.55881	0	0.55881	NKX2-1	RPP25
ENSG00000136352	ENSG00000162639	0.55844	0	0.55844	NKX2-1	HENMT1
ENSG00000136352	ENSG00000263276	0.554891	0	0.554891	NKX2-1	RP11-96D1.10
ENSG00000136352	ENSG00000196290	0.554653	14	0.554653	NKX2-1	NIF3L1
ENSG00000136352	ENSG00000136738	0.554623	10	0.554623	NKX2-1	STAM
ENSG00000136352	ENSG00000170448	0.553791	10	0.553791	NKX2-1	NFXL1
ENSG00000136352	ENSG00000204882	0.552642	7	0.552642	NKX2-1	GPR20
ENSG00000136352	ENSG00000196139	0.551708	11	0.551708	NKX2-1	AKR1C3
ENSG00000136352	ENSG00000250982	0.550014	0	0.550014	NKX2-1	RP11-159J3.1
ENSG00000136352	ENSG00000160791	0.547155	0	0.547155	NKX2-1	CCR5
ENSG00000136352	ENSG00000176454	0.545832	30	0.545832	NKX2-1	LPCAT4
ENSG00000136352	ENSG00000237948	0.545407	0	0.545407	NKX2-1	Z95114.5
ENSG00000136352	ENSG00000179168	0.542174	0	0.542174	NKX2-1	GGN
ENSG00000136352	ENSG00000233072	0.539318	0	0.539318	NKX2-1	RPS15AP6
ENSG00000136352	ENSG00000196236	0.538677	16	0.538677	NKX2-1	XPNPEP3
ENSG00000136352	ENSG00000200795	0.538102	0	0.538102	NKX2-1	RNU4-1
ENSG00000136352	ENSG00000178935	0.536917	0	0.536917	NKX2-1	ZNF552
ENSG00000136352	ENSG00000221944	0.536822	0	0.536822	NKX2-1	TIGD1
ENSG00000136352	ENSG00000231890	0.534275	8	0.534275	NKX2-1	DARS-AS1
ENSG00000136352	ENSG00000101624	0.533019	8	0.533019	NKX2-1	CEP76
ENSG00000136352	ENSG00000238001	0.531659	0	0.531659	NKX2-1	SNRPCP1
ENSG00000136352	ENSG00000260388	0.530789	0	0.530789	NKX2-1	LINC00562
ENSG00000136352	ENSG00000198099	0.529152	0	0.529152	NKX2-1	ADH4
ENSG00000136352	ENSG00000026297	0.527151	9	0.527151	NKX2-1	RNASET2
ENSG00000136352	ENSG00000105750	0.525918	0	0.525918	NKX2-1	ZNF85
ENSG00000136352	ENSG00000165182	0.524752	9	0.524752	NKX2-1	CXorf58
ENSG00000136352	ENSG00000105808	0.524309	0	0.524309	NKX2-1	RASA4
ENSG00000136352	ENSG00000180574	0.521987	0	0.521987	NKX2-1	EIF2S3L
ENSG00000136352	ENSG00000248810	0.52115	9	0.52115	NKX2-1	RP11-362F19.1
ENSG00000136352	ENSG00000272746	0.517605	0	0.517605	NKX2-1	RP11-53B2.6
ENSG00000136352	ENSG00000139656	0.516908	13	0.516908	NKX2-1	SMIM2
ENSG00000136352	ENSG00000177432	0.51656	8	0.51656	NKX2-1	NAP1L5
ENSG00000136352	ENSG00000122378	0.514181	6	0.514181	NKX2-1	FAM213A
ENSG00000136352	ENSG00000234019	0.510789	0	0.510789	NKX2-1	RP11-236P24.3
ENSG00000136352	ENSG00000264458	0.510159	0	0.510159	NKX2-1	RP11-220C2.1
ENSG00000136352	ENSG00000164713	0.508939	12	0.508939	NKX2-1	BRI3
ENSG00000136352	ENSG00000280254	0.50883	0	0.50883	NKX2-1	RP11-81A22.4
ENSG00000136352	ENSG00000119915	0.507836	6	0.507836	NKX2-1	ELOVL3
ENSG00000136352	ENSG00000146857	0.507704	12	0.507704	NKX2-1	STRA8
ENSG00000136352	ENSG00000214514	0.506213	0	0.506213	NKX2-1	KRT42P
ENSG00000136352	ENSG00000215246	0.504853	0	0.504853	NKX2-1	RP11-43F13.3
ENSG00000136352	ENSG00000231031	0.504028	10	0.504028	NKX2-1	AC008271.1
ENSG00000136352	ENSG00000232915	0.501643	0	0.501643	NKX2-1	AC097721.1
ENSG00000136352	ENSG00000147570	0.50069	11	0.50069	NKX2-1	DNAJC5B
ENSG00000136352	ENSG00000260778	0.500108	0	0.500108	NKX2-1	MIR940
ENSG00000136352	ENSG00000229344	0.499105	0	0.499105	NKX2-1	RP5-857K21.7
ENSG00000136352	ENSG00000250698	0.497318	0	0.497318	NKX2-1	RP11-392B6.1
ENSG00000136352	ENSG00000196208	0.494339	15	0.494339	NKX2-1	GREB1
ENSG00000136352	ENSG00000196115	0.490513	15	0.490513	NKX2-1	ADAM5
ENSG00000136352	ENSG00000172339	0.48967	0	0.48967	NKX2-1	ALG14
ENSG00000136352	ENSG00000167363	0.489472	25	0.489472	NKX2-1	FN3K
ENSG00000136352	ENSG00000174851	0.488975	9	0.488975	NKX2-1	YIF1A
ENSG00000136352	ENSG00000251108	0.488089	0	0.488089	NKX2-1	YBX1P5
ENSG00000136352	ENSG00000172315	0.486719	6	0.486719	NKX2-1	TP53RK
ENSG00000136352	ENSG00000197782	0.486239	0	0.486239	NKX2-1	ZNF780A
ENSG00000136352	ENSG00000230439	0.485484	0	0.485484	NKX2-1	RP11-488P3.1
ENSG00000136352	ENSG00000263072	0.484227	5	0.484227	NKX2-1	ZNF213-AS1
ENSG00000136352	ENSG00000138442	0.481757	7	0.481757	NKX2-1	WDR12
ENSG00000136352	ENSG00000213911	0.480736	0	0.480736	NKX2-1	OR2G1P
ENSG00000136352	ENSG00000006459	0.478831	13	0.478831	NKX2-1	KDM7A
ENSG00000136352	ENSG00000228196	0.47826	0	0.47826	NKX2-1	PTPN2P1
ENSG00000136352	ENSG00000250853	0.47577	0	0.47577	NKX2-1	RNF138P1
ENSG00000136352	ENSG00000258545	0.47488	6	0.47488	NKX2-1	RP4-755D9.1
ENSG00000136352	ENSG00000231929	0.47377	0	0.47377	NKX2-1	HMGB3P31
ENSG00000136352	ENSG00000226837	0.473169	0	0.473169	NKX2-1	HMGB1P32
ENSG00000136352	ENSG00000123009	0.472564	0	0.472564	NKX2-1	NME2P1
ENSG00000136352	ENSG00000234177	0.472043	0	0.472043	NKX2-1	LINC01114
ENSG00000136352	ENSG00000005801	0.471522	0	0.471522	NKX2-1	ZNF195
ENSG00000136352	ENSG00000276645	0.470313	0	0.470313	NKX2-1	Metazoa_SRP
ENSG00000136352	ENSG00000148481	0.470237	6	0.470237	NKX2-1	FAM188A
ENSG00000136352	ENSG00000176399	0.468566	10	0.468566	NKX2-1	DMRTA1
ENSG00000136352	ENSG00000241293	0.468466	0	0.468466	NKX2-1	PPATP1
ENSG00000136352	ENSG00000243641	0.467721	0	0.467721	NKX2-1	OR13C7P
ENSG00000136352	ENSG00000115541	0.465774	0	0.465774	NKX2-1	HSPE1
ENSG00000136352	ENSG00000163873	0.46577	5	0.46577	NKX2-1	GRIK3
ENSG00000136352	ENSG00000158636	0.461787	10	0.461787	NKX2-1	C11orf30
ENSG00000136352	ENSG00000151702	0.459831	4	0.459831	NKX2-1	FLI1
ENSG00000136352	ENSG00000124466	0.458745	0	0.458745	NKX2-1	LYPD3
ENSG00000136352	ENSG00000204311	0.458463	10	0.458463	NKX2-1	DFNB59
ENSG00000136352	ENSG00000270012	0.458068	0	0.458068	NKX2-1	LL0XNC01-7P3.1
ENSG00000136352	ENSG00000232675	0.455479	17	0.455479	NKX2-1	RP4-718D20.3
ENSG00000136352	ENSG00000267734	0.45207	0	0.45207	NKX2-1	RP4-604K5.3
ENSG00000136352	ENSG00000253162	0.450578	0	0.450578	NKX2-1	RP11-279L11.1
ENSG00000136352	ENSG00000171819	0.448255	0	0.448255	NKX2-1	ANGPTL7
ENSG00000136352	ENSG00000216642	0.446345	0	0.446345	NKX2-1	RP1-95L4.3
ENSG00000136352	ENSG00000196961	0.445852	13	0.445852	NKX2-1	AP2A1
ENSG00000136352	ENSG00000207719	0.445674	0	0.445674	NKX2-1	MIR623
ENSG00000136352	ENSG00000225399	0.445158	0	0.445158	NKX2-1	RP11-3B7.1
ENSG00000136352	ENSG00000197595	0.444802	0	0.444802	NKX2-1	ATP11AUN
ENSG00000136352	ENSG00000231081	0.444482	0	0.444482	NKX2-1	RP4-760C5.3
ENSG00000136352	ENSG00000134030	0.443934	7	0.443934	NKX2-1	CTIF
ENSG00000136352	ENSG00000258171	0.443058	0	0.443058	NKX2-1	RP11-511B23.3
ENSG00000136352	ENSG00000266155	0.44292	9	0.44292	NKX2-1	RP11-927P21.6
ENSG00000136352	ENSG00000270624	0.440204	0	0.440204	NKX2-1	LOC401913
ENSG00000136352	ENSG00000249840	0.438519	0	0.438519	NKX2-1	GAPDHP76
ENSG00000136352	ENSG00000167580	0.438294	0	0.438294	NKX2-1	AQP2
ENSG00000136352	ENSG00000242922	0.435847	0	0.435847	NKX2-1	RPL21P104
ENSG00000136352	ENSG00000231095	0.435179	0	0.435179	NKX2-1	GYG1P3
ENSG00000136352	ENSG00000162407	0.433918	6	0.433918	NKX2-1	PPAP2B
ENSG00000136352	ENSG00000112494	0.433765	11	0.433765	NKX2-1	UNC93A
ENSG00000136352	ENSG00000254691	0.431806	0	0.431806	NKX2-1	RP11-91P24.5
ENSG00000136352	ENSG00000168356	0.428849	4	0.428849	NKX2-1	SCN11A
ENSG00000136352	ENSG00000233438	0.427795	0	0.427795	NKX2-1	AC109829.1
ENSG00000136352	ENSG00000253606	0.427132	0	0.427132	NKX2-1	AFG3L2P1
ENSG00000136352	ENSG00000231534	0.426548	0	0.426548	NKX2-1	FBXO36-IT1
ENSG00000136352	ENSG00000252727	0.425916	0	0.425916	NKX2-1	SCARNA11
ENSG00000136352	ENSG00000268049	0.421439	0	0.421439	NKX2-1	CTD-2619J13.9
ENSG00000136352	ENSG00000168439	0.421143	0	0.421143	NKX2-1	STIP1
ENSG00000136352	ENSG00000230630	0.419743	0	0.419743	NKX2-1	DNM3OS
ENSG00000136352	ENSG00000226942	0.418241	20	0.418241	NKX2-1	IL9RP3
ENSG00000136352	ENSG00000159450	0.418218	0	0.418218	NKX2-1	TCHH
ENSG00000136352	ENSG00000223984	0.416885	0	0.416885	NKX2-1	HNRNPRP1
ENSG00000136352	ENSG00000253807	0.416861	15	0.416861	NKX2-1	LINC01170
ENSG00000136352	ENSG00000276651	0.415452	5	0.415452	NKX2-1	AC007950.2
ENSG00000136352	ENSG00000245864	0.4148	14	0.4148	NKX2-1	CTC-467M3.1
ENSG00000136352	ENSG00000183808	0.414611	8	0.414611	NKX2-1	RBM12B
ENSG00000136352	ENSG00000007255	0.412996	9	0.412996	NKX2-1	TRAPPC6A
ENSG00000136352	ENSG00000204406	0.412113	7	0.412113	NKX2-1	MBD5
ENSG00000136352	ENSG00000207297	0.411502	0	0.411502	NKX2-1	SNORD7
ENSG00000136352	ENSG00000231290	0.411039	0	0.411039	NKX2-1	APCDD1L-AS1
ENSG00000136352	ENSG00000115598	0.407534	6	0.407534	NKX2-1	IL1RL2
ENSG00000136352	ENSG00000216863	0.407476	6	0.407476	NKX2-1	LY86-AS1
ENSG00000136352	ENSG00000109103	0.405173	6	0.405173	NKX2-1	UNC119
ENSG00000136352	ENSG00000257303	0.404008	6	0.404008	NKX2-1	RP11-977G19.11
ENSG00000136352	ENSG00000258325	0.403453	8	0.403453	NKX2-1	RP4-816N1.6
ENSG00000136352	ENSG00000214029	0.403181	13	0.403181	NKX2-1	ZNF891
ENSG00000136352	ENSG00000250945	0.402675	0	0.402675	NKX2-1	RP11-810P8.1
ENSG00000136352	ENSG00000279426	0.399519	0	0.399519	NKX2-1	AC093230.2
ENSG00000136352	ENSG00000267222	0.399478	0	0.399478	NKX2-1	RP11-194N12.2
ENSG00000136352	ENSG00000170509	0.399442	0	0.399442	NKX2-1	HSD17B13
ENSG00000136352	ENSG00000254040	0.398105	0	0.398105	NKX2-1	RP11-421P23.2
ENSG00000136352	ENSG00000260891	0.397703	0	0.397703	NKX2-1	RP11-96D1.5
ENSG00000136352	ENSG00000100280	0.397304	7	0.397304	NKX2-1	AP1B1
ENSG00000136352	ENSG00000249210	0.39612	0	0.39612	NKX2-1	GAPDHP38
ENSG00000136352	ENSG00000163803	0.389131	6	0.389131	NKX2-1	PLB1
ENSG00000136352	ENSG00000143476	0.388992	7	0.388992	NKX2-1	DTL
ENSG00000136352	ENSG00000066185	0.388681	0	0.388681	NKX2-1	ZMYND12
ENSG00000136352	ENSG00000271778	0.3886	0	0.3886	NKX2-1	RP11-379F4.8
ENSG00000136352	ENSG00000266826	0.388534	0	0.388534	NKX2-1	CTD-2200P10.1
ENSG00000136352	ENSG00000263572	0.38825	0	0.38825	NKX2-1	MIR7853
ENSG00000136352	ENSG00000111641	0.387384	0	0.387384	NKX2-1	NOP2
ENSG00000136352	ENSG00000248618	0.386663	0	0.386663	NKX2-1	ENPP7P3
ENSG00000136352	ENSG00000065308	0.386164	4	0.386164	NKX2-1	TRAM2
ENSG00000136352	ENSG00000143179	0.385713	6	0.385713	NKX2-1	UCK2
ENSG00000136352	ENSG00000076351	0.385653	0	0.385653	NKX2-1	SLC46A1
ENSG00000136352	ENSG00000257398	0.382299	0	0.382299	NKX2-1	RP11-554D14.6
ENSG00000136352	ENSG00000113140	0.381486	6	0.381486	NKX2-1	SPARC
ENSG00000136352	ENSG00000188877	0.37958	0	0.37958	NKX2-1	POTEA
ENSG00000136352	ENSG00000196301	0.379379	0	0.379379	NKX2-1	HLA-DRB9
ENSG00000136352	ENSG00000107614	0.378313	11	0.378313	NKX2-1	TRDMT1
ENSG00000136352	ENSG00000259158	0.37723	0	0.37723	NKX2-1	ADAM20P1
ENSG00000136352	ENSG00000258136	0.376848	5	0.376848	NKX2-1	RP11-864J10.4
ENSG00000136352	ENSG00000154518	0.376013	12	0.376013	NKX2-1	ATP5G3
ENSG00000136352	ENSG00000259478	0.375942	0	0.375942	NKX2-1	RP11-753A21.1
ENSG00000136352	ENSG00000172878	0.375692	12	0.375692	NKX2-1	METAP1D
ENSG00000136352	ENSG00000267777	0.375082	0	0.375082	NKX2-1	CTC-439O9.3
ENSG00000136352	ENSG00000261399	0.374124	0	0.374124	NKX2-1	LA16c-329F2.1
ENSG00000136352	ENSG00000163464	0.372386	0	0.372386	NKX2-1	CXCR1
ENSG00000136352	ENSG00000121075	0.372164	10	0.372164	NKX2-1	TBX4
ENSG00000136352	ENSG00000203711	0.371822	19	0.371822	NKX2-1	C6orf99
ENSG00000136352	ENSG00000106819	0.371012	0	0.371012	NKX2-1	ASPN
ENSG00000136352	ENSG00000257322	0.370239	7	0.370239	NKX2-1	RP11-511B23.2
ENSG00000136352	ENSG00000154479	0.367978	0	0.367978	NKX2-1	CCDC173
ENSG00000136352	ENSG00000278259	0.367685	7	0.367685	NKX2-1	MYO19
ENSG00000136352	ENSG00000279555	0.367555	0	0.367555	NKX2-1	RP11-426D19.1
ENSG00000136352	ENSG00000236776	0.36699	0	0.36699	NKX2-1	RPL21P23
ENSG00000136352	ENSG00000115685	0.366802	11	0.366802	NKX2-1	PPP1R7
ENSG00000136352	ENSG00000102393	0.366666	10	0.366666	NKX2-1	GLA
ENSG00000136352	ENSG00000030582	0.366007	8	0.366007	NKX2-1	GRN
ENSG00000136352	ENSG00000231908	0.36582	0	0.36582	NKX2-1	IDH1-AS1
ENSG00000136352	ENSG00000256571	0.365594	0	0.365594	NKX2-1	RP11-274J7.2
ENSG00000136352	ENSG00000223779	0.365085	0	0.365085	NKX2-1	RP11-403I13.4
ENSG00000136352	ENSG00000259322	0.364723	0	0.364723	NKX2-1	RP11-762H8.1
ENSG00000136352	ENSG00000214300	0.364391	0	0.364391	NKX2-1	SPDYE3
ENSG00000136352	ENSG00000270189	0.363579	0	0.363579	NKX2-1	RP11-258C19.7
ENSG00000136352	ENSG00000254381	0.363321	0	0.363321	NKX2-1	TUBB8P5
ENSG00000136352	ENSG00000124203	0.363138	5	0.363138	NKX2-1	ZNF831
ENSG00000136352	ENSG00000230576	0.362728	0	0.362728	NKX2-1	OR6R1P
ENSG00000136352	ENSG00000269313	0.362642	10	0.362642	NKX2-1	MAGIX
ENSG00000136352	ENSG00000265268	0.362469	0	0.362469	NKX2-1	AL356140.1
ENSG00000136352	ENSG00000270751	0.362373	0	0.362373	NKX2-1	DEAR
ENSG00000136352	ENSG00000231767	0.362212	0	0.362212	NKX2-1	MIR4426
ENSG00000136352	ENSG00000178464	0.361732	0	0.361732	NKX2-1	CTD-2192J16.15
ENSG00000136352	ENSG00000085365	0.361433	12	0.361433	NKX2-1	SCAMP1
ENSG00000136352	ENSG00000255220	0.361402	0	0.361402	NKX2-1	DDX18P5
ENSG00000136352	ENSG00000217495	0.361189	0	0.361189	NKX2-1	RP1-95L4.2
ENSG00000136352	ENSG00000163975	0.359508	1	0.359508	NKX2-1	MFI2
ENSG00000136352	ENSG00000179058	0.359358	0	0.359358	NKX2-1	C9orf50
ENSG00000136352	ENSG00000095464	0.358947	10	0.358947	NKX2-1	PDE6C
ENSG00000136352	ENSG00000228224	0.35885	0	0.35885	NKX2-1	NACAP1
ENSG00000136352	ENSG00000279483	0.358145	0	0.358145	NKX2-1	RPL41
ENSG00000136352	ENSG00000261839	0.357507	6	0.357507	NKX2-1	RP1-265C24.8
ENSG00000136352	ENSG00000223652	0.357404	8	0.357404	NKX2-1	AC106786.1
ENSG00000136352	ENSG00000252034	0.356655	0	0.356655	NKX2-1	RNY4P37
ENSG00000136352	ENSG00000106809	0.356141	0	0.356141	NKX2-1	OGN
ENSG00000136352	ENSG00000068024	0.356091	9	0.356091	NKX2-1	HDAC4
ENSG00000136352	ENSG00000101842	0.353912	12	0.353912	NKX2-1	VSIG1
ENSG00000136352	ENSG00000280229	0.35351	0	0.35351	NKX2-1	RP11-470C13.4
ENSG00000136352	ENSG00000214753	0.349723	22	0.349723	NKX2-1	HNRNPUL2
ENSG00000136352	ENSG00000254469	0.349564	4	0.349564	NKX2-1	RP11-849H4.2
ENSG00000136352	ENSG00000262339	0.349483	8	0.349483	NKX2-1	RP11-1197K16.2
ENSG00000136352	ENSG00000207588	0.347833	0	0.347833	NKX2-1	MIR593
ENSG00000136352	ENSG00000215009	0.347718	0	0.347718	NKX2-1	ACSM4
ENSG00000136352	ENSG00000145569	0.347567	7	0.347567	NKX2-1	FAM105A
ENSG00000136352	ENSG00000252804	0.347274	0	0.347274	NKX2-1	RNU6-958P
ENSG00000136352	ENSG00000270402	0.347022	0	0.347022	NKX2-1	CTC-412M14.5
ENSG00000136352	ENSG00000040933	0.346907	7	0.346907	NKX2-1	INPP4A
ENSG00000136352	ENSG00000225300	0.345293	13	0.345293	NKX2-1	RP11-1086F11.1
ENSG00000136352	ENSG00000270964	0.345103	0	0.345103	NKX2-1	RP11-502I4.3
ENSG00000136352	ENSG00000232908	0.344773	0	0.344773	NKX2-1	HSD17B7P1
ENSG00000136352	ENSG00000248642	0.343602	0	0.343602	NKX2-1	OR10J2P
ENSG00000136352	ENSG00000253313	0.343513	0	0.343513	NKX2-1	C1orf210
ENSG00000136352	ENSG00000189283	0.343337	3	0.343337	NKX2-1	FHIT
ENSG00000136352	ENSG00000229648	0.342758	0	0.342758	NKX2-1	AC016753.7
ENSG00000136352	ENSG00000241549	0.34169	7	0.34169	NKX2-1	GUSBP2
ENSG00000136352	ENSG00000235733	0.341539	0	0.341539	NKX2-1	RP3-522P13.3
ENSG00000136352	ENSG00000280106	0.340204	0	0.340204	NKX2-1	CTC-523E23.3
ENSG00000136352	ENSG00000231355	0.339341	0	0.339341	NKX2-1	AP000302.58
ENSG00000136352	ENSG00000223799	0.339136	6	0.339136	NKX2-1	IL10RB-AS1
ENSG00000136352	ENSG00000272953	0.33907	0	0.33907	NKX2-1	RP11-1275H24.2
ENSG00000136352	ENSG00000268318	0.338616	0	0.338616	NKX2-1	CTD-3187F8.11
ENSG00000136352	ENSG00000168958	0.337876	12	0.337876	NKX2-1	MFF
ENSG00000136352	ENSG00000145990	0.337395	4	0.337395	NKX2-1	GFOD1
ENSG00000136352	ENSG00000256030	0.337151	0	0.337151	NKX2-1	CBX3P4
ENSG00000136352	ENSG00000261432	0.337018	0	0.337018	NKX2-1	RP11-360A18.2
ENSG00000136352	ENSG00000122574	0.336792	6	0.336792	NKX2-1	WIPF3
ENSG00000136352	ENSG00000172530	0.336677	7	0.336677	NKX2-1	BANP
ENSG00000136352	ENSG00000183199	0.334649	0	0.334649	NKX2-1	HSP90AB3P
ENSG00000136352	ENSG00000262248	0.334247	0	0.334247	NKX2-1	RP11-235E17.5
ENSG00000136352	ENSG00000198840	0.333319	0	0.333319	NKX2-1	MT-ND3
ENSG00000136352	ENSG00000236913	0.333271	0	0.333271	NKX2-1	AC025750.5
ENSG00000136352	ENSG00000162739	0.331879	0	0.331879	NKX2-1	SLAMF6
ENSG00000136352	ENSG00000107815	0.331843	0	0.331843	NKX2-1	C10orf2
ENSG00000136352	ENSG00000141505	0.331296	0	0.331296	NKX2-1	ASGR1
ENSG00000136352	ENSG00000277218	0.330685	0	0.330685	NKX2-1	RP11-500G10.5
ENSG00000136352	ENSG00000272040	0.330149	0	0.330149	NKX2-1	CTC-366B18.4
ENSG00000136352	ENSG00000101439	0.329938	3	0.329938	NKX2-1	CST3
ENSG00000136352	ENSG00000280113	0.329263	0	0.329263	NKX2-1	AL357140.1
ENSG00000136352	ENSG00000077420	0.327398	3	0.327398	NKX2-1	APBB1IP
ENSG00000136352	ENSG00000234263	0.326903	0	0.326903	NKX2-1	RP3-325F22.3
ENSG00000136352	ENSG00000188981	0.326712	0	0.326712	NKX2-1	MSANTD1
ENSG00000136352	ENSG00000106078	0.326595	2	0.326595	NKX2-1	COBL
ENSG00000136352	ENSG00000215218	0.32594	3	0.32594	NKX2-1	UBE2QL1
ENSG00000136352	ENSG00000233852	0.32439	12	0.32439	NKX2-1	AC005304.1
ENSG00000136352	ENSG00000132002	0.322741	0	0.322741	NKX2-1	DNAJB1
ENSG00000136352	ENSG00000183666	0.322204	0	0.322204	NKX2-1	GUSBP1
ENSG00000136352	ENSG00000204740	0.321954	3	0.321954	NKX2-1	MALRD1
ENSG00000136352	ENSG00000261394	0.32153	0	0.32153	NKX2-1	RP11-165M1.3
ENSG00000136352	ENSG00000248180	0.321142	0	0.321142	NKX2-1	GAPDHP60
ENSG00000136352	ENSG00000015676	0.321029	6	0.321029	NKX2-1	NUDCD3
ENSG00000136352	ENSG00000260943	0.320272	0	0.320272	NKX2-1	RP11-476D10.1
ENSG00000136352	ENSG00000256294	0.320084	0	0.320084	NKX2-1	ZNF225
ENSG00000136352	ENSG00000105419	0.317894	0	0.317894	NKX2-1	MEIS3
ENSG00000136352	ENSG00000101460	0.317761	5	0.317761	NKX2-1	MAP1LC3A
ENSG00000136352	ENSG00000249825	0.31722	0	0.31722	NKX2-1	CTD-2201I18.1
ENSG00000136352	ENSG00000145391	0.316952	5	0.316952	NKX2-1	SETD7
ENSG00000136352	ENSG00000279251	0.316686	0	0.316686	NKX2-1	RP11-78O7.1
ENSG00000136352	ENSG00000233579	0.316566	0	0.316566	NKX2-1	KRT8P15
ENSG00000136352	ENSG00000206887	0.314614	0	0.314614	NKX2-1	RNU6-1008P
ENSG00000136352	ENSG00000234352	0.314124	6	0.314124	NKX2-1	MIR490
ENSG00000136352	ENSG00000230131	0.313119	5	0.313119	NKX2-1	RP11-282I1.1
ENSG00000136352	ENSG00000275186	0.311813	0	0.311813	NKX2-1	RP11-196B3.3
ENSG00000136352	ENSG00000273687	0.311748	0	0.311748	NKX2-1	RP5-837J1.6
ENSG00000136352	ENSG00000268472	0.311629	0	0.311629	NKX2-1	RP11-356J5.13
ENSG00000136352	ENSG00000176155	0.31142	5	0.31142	NKX2-1	CCDC57
ENSG00000136352	ENSG00000204832	0.311278	0	0.311278	NKX2-1	ST8SIA6-AS1
ENSG00000136352	ENSG00000165887	0.310953	8	0.310953	NKX2-1	ANKRD2
ENSG00000136352	ENSG00000269388	0.310603	0	0.310603	NKX2-1	AC018755.16
ENSG00000136352	ENSG00000233009	0.310295	6	0.310295	NKX2-1	NALCN-AS1
ENSG00000136352	ENSG00000148297	0.31013	4	0.31013	NKX2-1	MED22
ENSG00000136352	ENSG00000272129	0.309612	0	0.309612	NKX2-1	RP11-250B2.6
ENSG00000136352	ENSG00000150540	0.308411	3	0.308411	NKX2-1	HNMT
ENSG00000136352	ENSG00000263606	-0.308086	0	0.308086	NKX2-1	RP11-737O24.3
ENSG00000136352	ENSG00000281593	-0.313542	0	0.313542	NKX2-1	ENSG00000281593
ENSG00000136352	ENSG00000198553	-0.315185	0	0.315185	NKX2-1	KCNRG
ENSG00000136352	ENSG00000155640	-0.3171	0	0.3171	NKX2-1	C10orf12
ENSG00000136352	ENSG00000235869	-0.31766	0	0.31766	NKX2-1	RP1-102G20.4
ENSG00000136352	ENSG00000197110	-0.319403	0	0.319403	NKX2-1	IFNL3
ENSG00000136352	ENSG00000126522	-0.321559	10	0.321559	NKX2-1	ASL
ENSG00000136352	ENSG00000273124	-0.321636	0	0.321636	NKX2-1	RP11-236B18.5
ENSG00000136352	ENSG00000185433	-0.324812	2	0.324812	NKX2-1	LINC00158
ENSG00000136352	ENSG00000275839	-0.325688	0	0.325688	NKX2-1	CTC-421K24.1
ENSG00000136352	ENSG00000229677	-0.326145	0	0.326145	NKX2-1	RP11-383F6.1
ENSG00000136352	ENSG00000279144	-0.336328	0	0.336328	NKX2-1	RP11-894J14.2
ENSG00000136352	ENSG00000229781	-0.342172	0	0.342172	NKX2-1	AC013444.1
ENSG00000136352	ENSG00000235582	-0.342693	0	0.342693	NKX2-1	RP11-448G4.2
ENSG00000136352	ENSG00000200070	-0.343428	0	0.343428	NKX2-1	RNU4-80P
ENSG00000136352	ENSG00000222579	-0.343598	0	0.343598	NKX2-1	Y_RNA
ENSG00000136352	ENSG00000277969	-0.345695	5	0.345695	NKX2-1	CTB-58E17.1
ENSG00000136352	ENSG00000279086	-0.347073	0	0.347073	NKX2-1	RP11-667F14.1
ENSG00000136352	ENSG00000249180	-0.348468	0	0.348468	NKX2-1	CTC-506B8.1
ENSG00000136352	ENSG00000170852	-0.349098	5	0.349098	NKX2-1	KBTBD2
ENSG00000136352	ENSG00000102181	-0.355433	6	0.355433	NKX2-1	CD99L2
ENSG00000136352	ENSG00000060749	-0.357498	17	0.357498	NKX2-1	QSER1
ENSG00000136352	ENSG00000271483	-0.358403	0	0.358403	NKX2-1	RP11-384A12.1
ENSG00000136352	ENSG00000164123	-0.358417	5	0.358417	NKX2-1	C4orf45
ENSG00000136352	ENSG00000122694	-0.364802	7	0.364802	NKX2-1	GLIPR2
ENSG00000136352	ENSG00000260160	-0.367279	0	0.367279	NKX2-1	CTC-471J1.2
ENSG00000136352	ENSG00000224901	-0.369752	0	0.369752	NKX2-1	RP11-448G4.4
ENSG00000136352	ENSG00000013573	-0.370536	3	0.370536	NKX2-1	DDX11
ENSG00000136352	ENSG00000212283	-0.37055	0	0.37055	NKX2-1	SNORD89
ENSG00000136352	ENSG00000260583	-0.371099	0	0.371099	NKX2-1	LINC00515
ENSG00000136352	ENSG00000118495	-0.374992	5	0.374992	NKX2-1	PLAGL1
ENSG00000136352	ENSG00000267717	-0.376256	0	0.376256	NKX2-1	SRSF10P1
ENSG00000136352	ENSG00000276934	-0.378636	0	0.378636	NKX2-1	RP11-231E4.5
ENSG00000136352	ENSG00000207234	-0.379583	0	0.379583	NKX2-1	RNU6-125P
ENSG00000136352	ENSG00000279412	-0.379823	0	0.379823	NKX2-1	RP11-394B2.5
ENSG00000136352	ENSG00000214188	-0.380548	7	0.380548	NKX2-1	ST7-OT4
ENSG00000136352	ENSG00000135127	-0.38093	4	0.38093	NKX2-1	CCDC64
ENSG00000136352	ENSG00000241990	-0.381214	8	0.381214	NKX2-1	PRR34-AS1
ENSG00000136352	ENSG00000254120	-0.382755	0	0.382755	NKX2-1	RP11-705O24.2
ENSG00000136352	ENSG00000260279	-0.383333	0	0.383333	NKX2-1	AC137932.5
ENSG00000136352	ENSG00000110723	-0.383505	2	0.383505	NKX2-1	EXPH5
ENSG00000136352	ENSG00000228030	-0.385497	0	0.385497	NKX2-1	AC019084.7
ENSG00000136352	ENSG00000136783	-0.387116	11	0.387116	NKX2-1	NIPSNAP3A
ENSG00000136352	ENSG00000242197	-0.392852	0	0.392852	NKX2-1	RP11-588L15.1
ENSG00000136352	ENSG00000250541	-0.394122	0	0.394122	NKX2-1	RP11-302F12.10
ENSG00000136352	ENSG00000252222	-0.394803	0	0.394803	NKX2-1	RNU7-13P
ENSG00000136352	ENSG00000279570	-0.404206	0	0.404206	NKX2-1	CTD-2357A8.2
ENSG00000136352	ENSG00000231665	-0.404736	0	0.404736	NKX2-1	OGFOD1P1
ENSG00000136352	ENSG00000147394	-0.409468	10	0.409468	NKX2-1	ZNF185
ENSG00000136352	ENSG00000234144	-0.410038	0	0.410038	NKX2-1	COX6CP13
ENSG00000136352	ENSG00000264176	-0.410312	0	0.410312	NKX2-1	MAGOH2
ENSG00000136352	ENSG00000272529	-0.410848	0	0.410848	NKX2-1	RP11-415F23.4
ENSG00000136352	ENSG00000237758	-0.412256	0	0.412256	NKX2-1	BANF1P3
ENSG00000136352	ENSG00000173692	-0.417401	11	0.417401	NKX2-1	PSMD1
ENSG00000136352	ENSG00000243243	-0.417612	0	0.417612	NKX2-1	AC073130.3
ENSG00000136352	ENSG00000143493	-0.418201	15	0.418201	NKX2-1	INTS7
ENSG00000136352	ENSG00000206605	-0.421515	0	0.421515	NKX2-1	RNU6-946P
ENSG00000136352	ENSG00000235013	-0.422123	10	0.422123	NKX2-1	COX20P2
ENSG00000136352	ENSG00000226457	-0.422501	0	0.422501	NKX2-1	RP11-430L17.1
ENSG00000136352	ENSG00000242094	-0.426121	0	0.426121	NKX2-1	FOXP1-IT1
ENSG00000136352	ENSG00000145632	-0.430638	0	0.430638	NKX2-1	PLK2
ENSG00000136352	ENSG00000266498	-0.431903	0	0.431903	NKX2-1	RP11-45M22.5
ENSG00000136352	ENSG00000225928	-0.432085	0	0.432085	NKX2-1	CACYBPP1
ENSG00000136352	ENSG00000255423	-0.436898	0	0.436898	NKX2-1	EBLN2
ENSG00000136352	ENSG00000204894	-0.442705	0	0.442705	NKX2-1	RP11-208G20.2
ENSG00000136352	ENSG00000251579	-0.445984	0	0.445984	NKX2-1	RP11-39E3.5
ENSG00000136352	ENSG00000091490	-0.44601	3	0.44601	NKX2-1	SEL1L3
ENSG00000136352	ENSG00000236591	-0.448659	0	0.448659	NKX2-1	RP11-162J8.3
ENSG00000136352	ENSG00000232437	-0.448923	0	0.448923	NKX2-1	RP11-487I5.4
ENSG00000136352	ENSG00000257243	-0.44926	0	0.44926	NKX2-1	RP11-133N21.7
ENSG00000136352	ENSG00000224891	-0.450307	0	0.450307	NKX2-1	AC007899.3
ENSG00000136352	ENSG00000225808	-0.45228	0	0.45228	NKX2-1	DNAJC19P5
ENSG00000136352	ENSG00000182197	-0.453951	8	0.453951	NKX2-1	EXT1
ENSG00000136352	ENSG00000274213	-0.454353	0	0.454353	NKX2-1	RP11-670E13.6
ENSG00000136352	ENSG00000281896	-0.456183	0	0.456183	NKX2-1	ENSG00000281896
ENSG00000136352	ENSG00000240767	-0.460168	0	0.460168	NKX2-1	RN7SL288P
ENSG00000136352	ENSG00000136826	-0.46395	4	0.46395	NKX2-1	KLF4
ENSG00000136352	ENSG00000156011	-0.465111	4	0.465111	NKX2-1	PSD3
ENSG00000136352	ENSG00000238829	-0.466353	0	0.466353	NKX2-1	RNU7-45P
ENSG00000136352	ENSG00000237265	-0.466915	0	0.466915	NKX2-1	RP11-402P6.9
ENSG00000136352	ENSG00000207233	-0.468906	0	0.468906	NKX2-1	SNORA37
ENSG00000136352	ENSG00000229419	-0.472495	0	0.472495	NKX2-1	RALGAPA1P
ENSG00000136352	ENSG00000279434	-0.47425	0	0.47425	NKX2-1	RP11-85K15.3
ENSG00000136352	ENSG00000225008	-0.477402	0	0.477402	NKX2-1	RP13-228J13.6
ENSG00000136352	ENSG00000272789	-0.477756	0	0.477756	NKX2-1	RP11-286H15.1
ENSG00000136352	ENSG00000275789	-0.479656	0	0.479656	NKX2-1	MIR8064
ENSG00000136352	ENSG00000278493	-0.479935	0	0.479935	NKX2-1	CTD-2382E5.6
ENSG00000136352	ENSG00000114446	-0.481914	0	0.481914	NKX2-1	IFT57
ENSG00000136352	ENSG00000259316	-0.483723	9	0.483723	NKX2-1	CTD-2116N17.1
ENSG00000136352	ENSG00000154640	-0.494596	8	0.494596	NKX2-1	BTG3
ENSG00000136352	ENSG00000182347	-0.503319	0	0.503319	NKX2-1	PDSS1P1
ENSG00000136352	ENSG00000207870	-0.504458	0	0.504458	NKX2-1	MIR221
ENSG00000136352	ENSG00000277934	-0.505165	0	0.505165	NKX2-1	MIR29A
ENSG00000136352	ENSG00000258581	-0.507551	0	0.507551	NKX2-1	RP11-638I2.10
ENSG00000136352	ENSG00000245928	-0.513605	0	0.513605	NKX2-1	RP11-630D6.5
ENSG00000136352	ENSG00000279432	-0.519387	0	0.519387	NKX2-1	RP11-135N5.3
ENSG00000136352	ENSG00000276354	-0.521764	0	0.521764	NKX2-1	RP3-327A19.7
ENSG00000136352	ENSG00000273306	-0.521857	0	0.521857	NKX2-1	RP11-527J8.1
ENSG00000136352	ENSG00000137710	-0.523276	10	0.523276	NKX2-1	RDX
ENSG00000136352	ENSG00000269720	-0.529195	0	0.529195	NKX2-1	CTD-2521M24.5
ENSG00000136352	ENSG00000273375	-0.532149	0	0.532149	NKX2-1	RP11-803P9.1
ENSG00000136352	ENSG00000224611	-0.533408	0	0.533408	NKX2-1	AC007919.18
ENSG00000136352	ENSG00000185614	-0.534707	0	0.534707	NKX2-1	FAM212A
ENSG00000136352	ENSG00000272707	-0.53761	0	0.53761	NKX2-1	RP11-534C12.1
ENSG00000136352	ENSG00000229948	-0.541661	0	0.541661	NKX2-1	AC092431.2
ENSG00000136352	ENSG00000177272	-0.545231	0	0.545231	NKX2-1	KCNA3
ENSG00000136352	ENSG00000264017	-0.545908	0	0.545908	NKX2-1	RN7SL336P
ENSG00000136352	ENSG00000262001	-0.550072	12	0.550072	NKX2-1	DLGAP1-AS2
ENSG00000136352	ENSG00000225423	-0.550175	0	0.550175	NKX2-1	TNPO1P1
ENSG00000136352	ENSG00000239388	-0.554207	0	0.554207	NKX2-1	ASB14
ENSG00000136352	ENSG00000134285	-0.556859	0	0.556859	NKX2-1	FKBP11
ENSG00000136352	ENSG00000233406	-0.560745	0	0.560745	NKX2-1	RP11-296A18.5
ENSG00000136352	ENSG00000232142	-0.5613	0	0.5613	NKX2-1	RP11-367H5.8
ENSG00000136352	ENSG00000159110	-0.564598	11	0.564598	NKX2-1	IFNAR2
ENSG00000136352	ENSG00000180957	-0.566698	20	0.566698	NKX2-1	PITPNB
ENSG00000136352	ENSG00000237522	-0.570569	0	0.570569	NKX2-1	NONOP2
ENSG00000136352	ENSG00000254287	-0.571992	0	0.571992	NKX2-1	RP11-44K6.4
ENSG00000136352	ENSG00000260803	-0.57301	12	0.57301	NKX2-1	Z84812.4
ENSG00000136352	ENSG00000279946	-0.573401	0	0.573401	NKX2-1	CH17-76K2.6
ENSG00000136352	ENSG00000214900	-0.575928	3	0.575928	NKX2-1	C14orf182
ENSG00000136352	ENSG00000114251	-0.579077	6	0.579077	NKX2-1	WNT5A
ENSG00000136352	ENSG00000237982	-0.587095	0	0.587095	NKX2-1	RP11-815I22.1
ENSG00000136352	ENSG00000239686	-0.588902	0	0.588902	NKX2-1	RP11-665C16.1
ENSG00000136352	ENSG00000272498	-0.592676	0	0.592676	NKX2-1	RP11-415F23.3
ENSG00000136352	ENSG00000246477	-0.599924	0	0.599924	NKX2-1	AF131216.6
ENSG00000136352	ENSG00000229023	-0.600738	0	0.600738	NKX2-1	AC067945.3
ENSG00000136352	ENSG00000100918	-0.602464	0	0.602464	NKX2-1	REC8
ENSG00000136352	ENSG00000034677	-0.613418	7	0.613418	NKX2-1	RNF19A
ENSG00000136352	ENSG00000229054	-0.616921	0	0.616921	NKX2-1	AC074338.4
ENSG00000136352	ENSG00000236136	-0.625029	0	0.625029	NKX2-1	ADORA2BP1
ENSG00000136352	ENSG00000066117	-0.625781	27	0.625781	NKX2-1	SMARCD1
ENSG00000136352	ENSG00000223525	-0.629245	0	0.629245	NKX2-1	RABGAP1L-IT1
ENSG00000136352	ENSG00000230872	-0.629604	0	0.629604	NKX2-1	AC092338.5
ENSG00000136352	ENSG00000117868	-0.6306	15	0.6306	NKX2-1	ESYT2
ENSG00000136352	ENSG00000110944	-0.632024	5	0.632024	NKX2-1	IL23A
ENSG00000136352	ENSG00000281656	-0.637595	0	0.637595	NKX2-1	ENSG00000281656
ENSG00000136352	ENSG00000180228	-0.642842	14	0.642842	NKX2-1	PRKRA
ENSG00000136352	ENSG00000229294	-0.648505	0	0.648505	NKX2-1	RP5-1044H5.1
ENSG00000136352	ENSG00000113368	-0.649024	5	0.649024	NKX2-1	LMNB1
ENSG00000136352	ENSG00000264918	-0.649068	0	0.649068	NKX2-1	AC005229.1
ENSG00000136352	ENSG00000226438	-0.651253	0	0.651253	NKX2-1	RP11-420K8.1
ENSG00000136352	ENSG00000222043	-0.657487	0	0.657487	NKX2-1	AC079305.10
ENSG00000136352	ENSG00000124786	-0.662792	9	0.662792	NKX2-1	SLC35B3
ENSG00000136352	ENSG00000258034	-0.674549	0	0.674549	NKX2-1	RP11-493P1.2
ENSG00000136352	ENSG00000277539	-0.675213	0	0.675213	NKX2-1	RP11-298C2.1
ENSG00000136352	ENSG00000082512	-0.67798	10	0.67798	NKX2-1	TRAF5
ENSG00000136352	ENSG00000007944	-0.682704	13	0.682704	NKX2-1	MYLIP
ENSG00000136352	ENSG00000206848	-0.685747	0	0.685747	NKX2-1	RNU6-890P
ENSG00000136352	ENSG00000230647	-0.705909	0	0.705909	NKX2-1	AC022816.2
ENSG00000136352	ENSG00000105443	-0.708854	10	0.708854	NKX2-1	CYTH2
ENSG00000136352	ENSG00000156127	-0.733283	0	0.733283	NKX2-1	BATF
ENSG00000136352	ENSG00000199405	-0.761502	0	0.761502	NKX2-1	SNORA1
ENSG00000136352	ENSG00000087074	-0.771835	11	0.771835	NKX2-1	PPP1R15A
ENSG00000136352	ENSG00000265694	-0.772271	0	0.772271	NKX2-1	MIR4774
ENSG00000136352	ENSG00000164674	-0.779196	11	0.779196	NKX2-1	SYTL3
ENSG00000136352	ENSG00000226284	-0.780302	0	0.780302	NKX2-1	ARPC3P1
ENSG00000136352	ENSG00000212205	-0.783936	0	0.783936	NKX2-1	Y_RNA
ENSG00000136352	ENSG00000147010	-0.787846	14	0.787846	NKX2-1	SH3KBP1
ENSG00000136352	ENSG00000111540	-0.790377	41	0.790377	NKX2-1	RAB5B
ENSG00000136352	ENSG00000227032	-0.804298	0	0.804298	NKX2-1	RP11-34E5.4
ENSG00000136352	ENSG00000102897	-0.810951	12	0.810951	NKX2-1	LYRM1
ENSG00000136352	ENSG00000276070	-0.819983	4	0.819983	NKX2-1	CCL4L1
ENSG00000136352	ENSG00000106404	-0.833115	0	0.833115	NKX2-1	CLDN15
ENSG00000136352	ENSG00000257666	-0.833251	0	0.833251	NKX2-1	CBX3P5
ENSG00000136352	ENSG00000257202	-0.856603	0	0.856603	NKX2-1	RP11-512N21.3
ENSG00000136352	ENSG00000200304	-0.856752	0	0.856752	NKX2-1	RNU6-1255P
ENSG00000136352	ENSG00000258959	-0.871796	0	0.871796	NKX2-1	RP11-1017G21.4
ENSG00000136352	ENSG00000173812	-0.880566	46	0.880566	NKX2-1	EIF1
ENSG00000136352	ENSG00000239742	-0.880756	0	0.880756	NKX2-1	RN7SL672P
ENSG00000136352	ENSG00000156711	-0.882128	0	0.882128	NKX2-1	MAPK13
ENSG00000136352	ENSG00000229497	-0.882467	0	0.882467	NKX2-1	AC005189.6
ENSG00000136352	ENSG00000255487	-0.886255	0	0.886255	NKX2-1	RP11-513D5.5
ENSG00000136352	ENSG00000158691	-0.901818	10	0.901818	NKX2-1	ZSCAN12
ENSG00000136352	ENSG00000120875	-0.930924	12	0.930924	NKX2-1	DUSP4
ENSG00000136352	ENSG00000276236	-0.93934	0	0.93934	NKX2-1	MIR6822
ENSG00000136352	ENSG00000274441	-0.93974	0	0.93974	NKX2-1	CTD-2282P23.2
ENSG00000136352	ENSG00000256733	-0.941032	13	0.941032	NKX2-1	RP11-881M11.8
ENSG00000136352	ENSG00000213197	-0.942716	0	0.942716	NKX2-1	AC012066.1
ENSG00000136352	ENSG00000231010	-0.951344	11	0.951344	NKX2-1	RP6-109B7.2
ENSG00000136352	ENSG00000270285	-0.960972	0	0.960972	NKX2-1	RP11-1029M24.4
ENSG00000136352	ENSG00000249098	-0.967921	0	0.967921	NKX2-1	RP11-39E3.4
ENSG00000136352	ENSG00000055070	-0.971896	32	0.971896	NKX2-1	SZRD1
ENSG00000136352	ENSG00000236047	-0.97726	0	0.97726	NKX2-1	AC073410.1
ENSG00000136352	ENSG00000201662	-0.980918	0	0.980918	NKX2-1	RNU6-60P
ENSG00000136352	ENSG00000119707	-0.985234	47	0.985234	NKX2-1	RBM25
ENSG00000136352	ENSG00000277443	-1.02112	16	1.02112	NKX2-1	MARCKS
ENSG00000136352	ENSG00000273972	-1.03318	0	1.03318	NKX2-1	CTD-2306A12.1
ENSG00000136352	ENSG00000120899	-1.04597	8	1.04597	NKX2-1	PTK2B
ENSG00000136352	ENSG00000269667	-1.05562	25	1.05562	NKX2-1	RP11-542M13.2
ENSG00000136352	ENSG00000165511	-1.06393	20	1.06393	NKX2-1	C10orf25
ENSG00000136352	ENSG00000235750	-1.14366	20	1.14366	NKX2-1	KIAA0040
ENSG00000136352	ENSG00000213073	-1.14478	0	1.14478	NKX2-1	RP11-288H12.3
ENSG00000136352	ENSG00000279400	-1.18121	0	1.18121	NKX2-1	CTD-2353F22.2
ENSG00000136352	ENSG00000146006	-1.21358	0	1.21358	NKX2-1	LRRTM2
ENSG00000136352	ENSG00000157600	-1.23467	26	1.23467	NKX2-1	TMEM164
ENSG00000136352	ENSG00000239300	-1.23639	0	1.23639	NKX2-1	RP11-400L8.2
ENSG00000136352	ENSG00000158470	-1.25325	14	1.25325	NKX2-1	B4GALT5
ENSG00000136352	ENSG00000215861	-1.26137	0	1.26137	NKX2-1	WI2-1896O14.1
ENSG00000136352	ENSG00000264384	-1.26458	0	1.26458	NKX2-1	RN7SL431P
ENSG00000136352	ENSG00000224597	-1.28444	45	1.28444	NKX2-1	SVIL-AS1
ENSG00000136352	ENSG00000242522	-1.28844	0	1.28844	NKX2-1	KLHL6-AS1
ENSG00000136352	ENSG00000254708	-1.3516	0	1.3516	NKX2-1	RP1-145M24.1
ENSG00000136352	ENSG00000266709	-1.35424	0	1.35424	NKX2-1	MGC12916
ENSG00000136352	ENSG00000189114	-1.36087	18	1.36087	NKX2-1	BLOC1S3
ENSG00000136352	ENSG00000137193	-1.38983	19	1.38983	NKX2-1	PIM1
ENSG00000136352	ENSG00000230054	-1.40511	22	1.40511	NKX2-1	RP11-402G3.5
ENSG00000136352	ENSG00000246731	-1.40877	19	1.40877	NKX2-1	MGC16275
ENSG00000136352	ENSG00000230068	-1.42208	0	1.42208	NKX2-1	CDC42-IT1
ENSG00000136352	ENSG00000212182	-1.44129	0	1.44129	NKX2-1	U3
ENSG00000136352	ENSG00000085721	-1.46943	48	1.46943	NKX2-1	RRN3
ENSG00000136352	ENSG00000266708	-1.47111	0	1.47111	NKX2-1	RP11-661O13.1
ENSG00000136352	ENSG00000171989	-1.48003	0	1.48003	NKX2-1	LDHAL6B
ENSG00000136352	ENSG00000066583	-1.51001	37	1.51001	NKX2-1	ISOC1
ENSG00000136352	ENSG00000238713	-1.51219	0	1.51219	NKX2-1	Y_RNA
ENSG00000136352	ENSG00000100664	-1.51451	43	1.51451	NKX2-1	EIF5
ENSG00000136352	ENSG00000251615	-1.52865	0	1.52865	NKX2-1	RP11-774O3.3
ENSG00000136352	ENSG00000269902	-1.54849	0	1.54849	NKX2-1	RP6-99M1.3
ENSG00000136352	ENSG00000274093	-1.54906	0	1.54906	NKX2-1	RP11-140H17.2
ENSG00000136352	ENSG00000100139	-1.6025	30	1.6025	NKX2-1	MICALL1
ENSG00000136352	ENSG00000235369	-1.65696	0	1.65696	NKX2-1	RPL36AP15
ENSG00000136352	ENSG00000158669	-1.6585	48	1.6585	NKX2-1	AGPAT6
ENSG00000136352	ENSG00000145936	-1.72229	24	1.72229	NKX2-1	KCNMB1
ENSG00000136352	ENSG00000005812	-1.86924	48	1.86924	NKX2-1	FBXL3
ENSG00000136352	ENSG00000272686	-1.90736	54	1.90736	NKX2-1	RP11-390E23.6
ENSG00000136352	ENSG00000160584	-1.94253	41	1.94253	NKX2-1	SIK3
ENSG00000136352	ENSG00000270390	-2.01883	0	2.01883	NKX2-1	RP11-470B22.1
ENSG00000136352	ENSG00000248885	-2.05548	0	2.05548	NKX2-1	RP11-950K24.2
ENSG00000136352	ENSG00000122482	-2.18685	54	2.18685	NKX2-1	ZNF644
ENSG00000136352	ENSG00000169429	-2.26666	12	2.26666	NKX2-1	CXCL8
ENSG00000136352	ENSG00000224080	-2.44476	0	2.44476	NKX2-1	UBE2FP1
ENSG00000136352	ENSG00000252021	-2.53774	0	2.53774	NKX2-1	Y_RNA
ENSG00000136352	ENSG00000273445	-2.56173	0	2.56173	NKX2-1	RP11-1399P15.1
ENSG00000136352	ENSG00000243179	-2.7406	0	2.7406	NKX2-1	AC110769.3
ENSG00000136352	ENSG00000235579	-2.7418	0	2.7418	NKX2-1	AC007283.4
ENSG00000136352	ENSG00000010810	-2.78475	29	2.78475	NKX2-1	FYN
ENSG00000136352	ENSG00000223973	-3.3914	0	3.3914	NKX2-1	AC068491.3
ENSG00000136352	ENSG00000225075	-4.18892	52	4.18892	NKX2-1	RP11-426L16.3
ENSG00000136352	ENSG00000069974	-4.55917	45	4.55917	NKX2-1	RAB27A
ENSG00000136352	ENSG00000234369	-4.62949	0	4.62949	NKX2-1	TATDN1P1
ENSG00000136352	ENSG00000222889	-4.90228	44	4.90228	NKX2-1	RN7SKP29
ENSG00000136352	ENSG00000121577	-5.88063	40	5.88063	NKX2-1	POPDC2
ENSG00000136352	ENSG00000125726	-6.67525	54	6.67525	NKX2-1	CD70
ENSG00000119919	ENSG00000198682	4.13452	36	4.13452	NKX2-3	PAPSS2
ENSG00000119919	ENSG00000100867	3.49695	17	3.49695	NKX2-3	DHRS2
ENSG00000119919	ENSG00000134207	2.75851	12	2.75851	NKX2-3	SYT6
ENSG00000119919	ENSG00000138071	2.65675	45	2.65675	NKX2-3	ACTR2
ENSG00000119919	ENSG00000231500	2.53473	75	2.53473	NKX2-3	RPS18
ENSG00000119919	ENSG00000250722	1.86018	9	1.86018	NKX2-3	SEPP1
ENSG00000119919	ENSG00000271601	1.85941	59	1.85941	NKX2-3	LIX1L
ENSG00000119919	ENSG00000105855	1.81767	2	1.81767	NKX2-3	ITGB8
ENSG00000119919	ENSG00000262001	1.79924	18	1.79924	NKX2-3	DLGAP1-AS2
ENSG00000119919	ENSG00000125257	1.76683	13	1.76683	NKX2-3	ABCC4
ENSG00000119919	ENSG00000237797	1.60907	34	1.60907	NKX2-3	RP11-472N13.3
ENSG00000119919	ENSG00000227791	1.59257	0	1.59257	NKX2-3	AC007365.4
ENSG00000119919	ENSG00000205542	1.57064	16	1.57064	NKX2-3	TMSB4X
ENSG00000119919	ENSG00000179967	1.52942	0	1.52942	NKX2-3	PPP1R14BP3
ENSG00000119919	ENSG00000109390	1.40892	18	1.40892	NKX2-3	NDUFC1
ENSG00000119919	ENSG00000115685	1.38677	20	1.38677	NKX2-3	PPP1R7
ENSG00000119919	ENSG00000156298	1.2889	10	1.2889	NKX2-3	TSPAN7
ENSG00000119919	ENSG00000239830	1.18449	0	1.18449	NKX2-3	RPS4XP22
ENSG00000119919	ENSG00000135677	1.18047	14	1.18047	NKX2-3	GNS
ENSG00000119919	ENSG00000177868	1.13727	19	1.13727	NKX2-3	CCDC23
ENSG00000119919	ENSG00000100209	1.08099	13	1.08099	NKX2-3	HSCB
ENSG00000119919	ENSG00000151327	1.06807	14	1.06807	NKX2-3	FAM177A1
ENSG00000119919	ENSG00000131469	1.05432	34	1.05432	NKX2-3	RPL27
ENSG00000119919	ENSG00000133069	1.0274	10	1.0274	NKX2-3	TMCC2
ENSG00000119919	ENSG00000261438	1.02404	0	1.02404	NKX2-3	RP11-399O19.9
ENSG00000119919	ENSG00000213716	1.01951	13	1.01951	NKX2-3	FABP5P5
ENSG00000119919	ENSG00000120949	1.01241	7	1.01241	NKX2-3	TNFRSF8
ENSG00000119919	ENSG00000224631	0.942199	0	0.942199	NKX2-3	RP11-51O6.1
ENSG00000119919	ENSG00000102024	0.940349	4	0.940349	NKX2-3	PLS3
ENSG00000119919	ENSG00000088826	0.930455	0	0.930455	NKX2-3	SMOX
ENSG00000119919	ENSG00000125691	0.924361	31	0.924361	NKX2-3	RPL23
ENSG00000119919	ENSG00000035687	0.829738	22	0.829738	NKX2-3	ADSS
ENSG00000119919	ENSG00000177337	0.815745	10	0.815745	NKX2-3	DLGAP1-AS1
ENSG00000119919	ENSG00000169570	0.814172	11	0.814172	NKX2-3	DTWD2
ENSG00000119919	ENSG00000196683	0.812247	29	0.812247	NKX2-3	TOMM7
ENSG00000119919	ENSG00000136634	0.798249	9	0.798249	NKX2-3	IL10
ENSG00000119919	ENSG00000130255	0.786085	25	0.786085	NKX2-3	RPL36
ENSG00000119919	ENSG00000242282	0.782658	0	0.782658	NKX2-3	AC108488.4
ENSG00000119919	ENSG00000152207	0.771018	5	0.771018	NKX2-3	CYSLTR2
ENSG00000119919	ENSG00000174429	0.742296	13	0.742296	NKX2-3	ABRA
ENSG00000119919	ENSG00000186174	0.74168	6	0.74168	NKX2-3	BCL9L
ENSG00000119919	ENSG00000250144	0.707605	0	0.707605	NKX2-3	RP11-553P9.1
ENSG00000119919	ENSG00000141449	0.704967	5	0.704967	NKX2-3	GREB1L
ENSG00000119919	ENSG00000196505	0.683969	22	0.683969	NKX2-3	GDAP2
ENSG00000119919	ENSG00000113638	0.680427	20	0.680427	NKX2-3	TTC33
ENSG00000119919	ENSG00000215464	0.658613	0	0.658613	NKX2-3	AP000354.2
ENSG00000119919	ENSG00000075651	0.654375	6	0.654375	NKX2-3	PLD1
ENSG00000119919	ENSG00000163029	0.652101	16	0.652101	NKX2-3	SMC6
ENSG00000119919	ENSG00000183943	0.645899	8	0.645899	NKX2-3	PRKX
ENSG00000119919	ENSG00000121851	0.621879	10	0.621879	NKX2-3	POLR3GL
ENSG00000119919	ENSG00000153147	0.621698	11	0.621698	NKX2-3	SMARCA5
ENSG00000119919	ENSG00000100784	0.618277	5	0.618277	NKX2-3	RPS6KA5
ENSG00000119919	ENSG00000151846	0.616742	0	0.616742	NKX2-3	PABPC3
ENSG00000119919	ENSG00000197498	0.61026	18	0.61026	NKX2-3	RPF2
ENSG00000119919	ENSG00000230037	0.602674	0	0.602674	NKX2-3	UBBP1
ENSG00000119919	ENSG00000134531	0.592316	8	0.592316	NKX2-3	EMP1
ENSG00000119919	ENSG00000163659	0.587973	10	0.587973	NKX2-3	TIPARP
ENSG00000119919	ENSG00000148925	0.580986	17	0.580986	NKX2-3	BTBD10
ENSG00000119919	ENSG00000198252	0.57774	18	0.57774	NKX2-3	STYX
ENSG00000119919	ENSG00000237550	0.577252	0	0.577252	NKX2-3	UBE2Q2P6
ENSG00000119919	ENSG00000118777	0.575378	5	0.575378	NKX2-3	ABCG2
ENSG00000119919	ENSG00000224420	0.567736	0	0.567736	NKX2-3	ADM5
ENSG00000119919	ENSG00000109099	0.565737	2	0.565737	NKX2-3	PMP22
ENSG00000119919	ENSG00000151164	0.56371	10	0.56371	NKX2-3	RAD9B
ENSG00000119919	ENSG00000146592	0.5631	7	0.5631	NKX2-3	CREB5
ENSG00000119919	ENSG00000147872	0.56285	22	0.56285	NKX2-3	PLIN2
ENSG00000119919	ENSG00000087299	0.561498	16	0.561498	NKX2-3	L2HGDH
ENSG00000119919	ENSG00000145703	0.557671	5	0.557671	NKX2-3	IQGAP2
ENSG00000119919	ENSG00000135930	0.552833	18	0.552833	NKX2-3	EIF4E2
ENSG00000119919	ENSG00000118292	0.550749	7	0.550749	NKX2-3	C1orf54
ENSG00000119919	ENSG00000180694	0.542308	5	0.542308	NKX2-3	TMEM64
ENSG00000119919	ENSG00000197457	0.540926	7	0.540926	NKX2-3	STMN3
ENSG00000119919	ENSG00000119820	0.53933	15	0.53933	NKX2-3	YIPF4
ENSG00000119919	ENSG00000112394	0.534716	3	0.534716	NKX2-3	SLC16A10
ENSG00000119919	ENSG00000257027	0.533224	0	0.533224	NKX2-3	RP11-705C15.3
ENSG00000119919	ENSG00000273015	0.515661	12	0.515661	NKX2-3	LINC00938
ENSG00000119919	ENSG00000112367	0.510399	12	0.510399	NKX2-3	FIG4
ENSG00000119919	ENSG00000085719	0.504473	9	0.504473	NKX2-3	CPNE3
ENSG00000119919	ENSG00000148834	0.500283	9	0.500283	NKX2-3	GSTO1
ENSG00000119919	ENSG00000188001	0.498167	6	0.498167	NKX2-3	TPRG1
ENSG00000119919	ENSG00000256745	0.494904	0	0.494904	NKX2-3	RP11-680H20.1
ENSG00000119919	ENSG00000178429	0.484701	0	0.484701	NKX2-3	RPS3AP5
ENSG00000119919	ENSG00000141429	0.480659	9	0.480659	NKX2-3	GALNT1
ENSG00000119919	ENSG00000168955	0.476995	4	0.476995	NKX2-3	TM4SF20
ENSG00000119919	ENSG00000235508	0.469895	0	0.469895	NKX2-3	RPS2P7
ENSG00000119919	ENSG00000137269	0.468962	3	0.468962	NKX2-3	LRRC1
ENSG00000119919	ENSG00000119862	0.466782	0	0.466782	NKX2-3	LGALSL
ENSG00000119919	ENSG00000179431	0.465235	3	0.465235	NKX2-3	FJX1
ENSG00000119919	ENSG00000265241	0.460193	0	0.460193	NKX2-3	RBM8A
ENSG00000119919	ENSG00000118855	0.451644	6	0.451644	NKX2-3	MFSD1
ENSG00000119919	ENSG00000235297	0.451181	0	0.451181	NKX2-3	FAUP1
ENSG00000119919	ENSG00000001084	0.449488	6	0.449488	NKX2-3	GCLC
ENSG00000119919	ENSG00000122042	0.443205	13	0.443205	NKX2-3	UBL3
ENSG00000119919	ENSG00000117118	0.439607	11	0.439607	NKX2-3	SDHB
ENSG00000119919	ENSG00000168461	0.438322	7	0.438322	NKX2-3	RAB31
ENSG00000119919	ENSG00000175970	0.433721	20	0.433721	NKX2-3	UNC119B
ENSG00000119919	ENSG00000197142	0.433382	8	0.433382	NKX2-3	ACSL5
ENSG00000119919	ENSG00000156515	0.432647	14	0.432647	NKX2-3	HK1
ENSG00000119919	ENSG00000223056	0.427088	0	0.427088	NKX2-3	RN7SKP169
ENSG00000119919	ENSG00000240376	0.424337	0	0.424337	NKX2-3	RP11-36C20.1
ENSG00000119919	ENSG00000196526	0.421136	2	0.421136	NKX2-3	AFAP1
ENSG00000119919	ENSG00000230751	0.420279	0	0.420279	NKX2-3	AC007036.4
ENSG00000119919	ENSG00000136161	0.420095	4	0.420095	NKX2-3	RCBTB2
ENSG00000119919	ENSG00000156136	0.417993	6	0.417993	NKX2-3	DCK
ENSG00000119919	ENSG00000176623	0.409222	12	0.409222	NKX2-3	RMDN1
ENSG00000119919	ENSG00000265458	0.407705	5	0.407705	NKX2-3	RP13-20L14.6
ENSG00000119919	ENSG00000128039	0.401194	0	0.401194	NKX2-3	SRD5A3
ENSG00000119919	ENSG00000257907	0.397139	0	0.397139	NKX2-3	EEF1A1P17
ENSG00000119919	ENSG00000274736	0.394285	0	0.394285	NKX2-3	CCL23
ENSG00000119919	ENSG00000184110	0.393859	0	0.393859	NKX2-3	EIF3C
ENSG00000119919	ENSG00000232037	0.374189	0	0.374189	NKX2-3	RP11-26H16.1
ENSG00000119919	ENSG00000011590	0.371342	0	0.371342	NKX2-3	ZBTB32
ENSG00000119919	ENSG00000120256	0.370744	6	0.370744	NKX2-3	LRP11
ENSG00000119919	ENSG00000108100	0.368817	10	0.368817	NKX2-3	CCNY
ENSG00000119919	ENSG00000163507	0.366293	5	0.366293	NKX2-3	KIAA1524
ENSG00000119919	ENSG00000261557	0.363179	0	0.363179	NKX2-3	EEF1A1P38
ENSG00000119919	ENSG00000061794	0.362974	0	0.362974	NKX2-3	MRPS35
ENSG00000119919	ENSG00000065833	0.362521	2	0.362521	NKX2-3	ME1
ENSG00000119919	ENSG00000176171	0.355611	0	0.355611	NKX2-3	BNIP3
ENSG00000119919	ENSG00000215030	0.354286	0	0.354286	NKX2-3	RPL13P12
ENSG00000119919	ENSG00000240087	0.350908	0	0.350908	NKX2-3	RP11-254B13.1
ENSG00000119919	ENSG00000174718	0.35034	7	0.35034	NKX2-3	KIAA1551
ENSG00000119919	ENSG00000136261	0.348536	13	0.348536	NKX2-3	BZW2
ENSG00000119919	ENSG00000168028	0.348187	0	0.348187	NKX2-3	RPSA
ENSG00000119919	ENSG00000213170	0.344862	0	0.344862	NKX2-3	RP11-81B10.2
ENSG00000119919	ENSG00000068697	0.343413	7	0.343413	NKX2-3	LAPTM4A
ENSG00000119919	ENSG00000154642	0.343104	4	0.343104	NKX2-3	C21orf91
ENSG00000119919	ENSG00000170006	0.340045	5	0.340045	NKX2-3	TMEM154
ENSG00000119919	ENSG00000124813	0.339149	3	0.339149	NKX2-3	RUNX2
ENSG00000119919	ENSG00000136717	0.336736	3	0.336736	NKX2-3	BIN1
ENSG00000119919	ENSG00000131507	0.33668	11	0.33668	NKX2-3	NDFIP1
ENSG00000119919	ENSG00000147010	0.336568	5	0.336568	NKX2-3	SH3KBP1
ENSG00000119919	ENSG00000150779	0.336383	6	0.336383	NKX2-3	TIMM8B
ENSG00000119919	ENSG00000215899	0.334924	0	0.334924	NKX2-3	RP11-439L8.2
ENSG00000119919	ENSG00000197860	0.334112	6	0.334112	NKX2-3	SGTB
ENSG00000119919	ENSG00000197771	0.332766	5	0.332766	NKX2-3	MCMBP
ENSG00000119919	ENSG00000134962	0.328069	3	0.328069	NKX2-3	KLB
ENSG00000119919	ENSG00000235400	0.317629	0	0.317629	NKX2-3	RP4-641G12.4
ENSG00000119919	ENSG00000126602	0.317501	9	0.317501	NKX2-3	TRAP1
ENSG00000119919	ENSG00000076344	0.317057	0	0.317057	NKX2-3	RGS11
ENSG00000119919	ENSG00000164543	0.316519	6	0.316519	NKX2-3	STK17A
ENSG00000119919	ENSG00000256338	0.314918	0	0.314918	NKX2-3	RPL41P2
ENSG00000119919	ENSG00000135069	0.313825	0	0.313825	NKX2-3	PSAT1
ENSG00000119919	ENSG00000204370	0.312721	9	0.312721	NKX2-3	SDHD
ENSG00000119919	ENSG00000079246	0.311016	11	0.311016	NKX2-3	XRCC5
ENSG00000119919	ENSG00000008294	0.310644	7	0.310644	NKX2-3	SPAG9
ENSG00000119919	ENSG00000134755	0.307907	4	0.307907	NKX2-3	DSC2
ENSG00000119919	ENSG00000145879	-0.30807	0	0.30807	NKX2-3	SPINK7
ENSG00000119919	ENSG00000177752	-0.309411	8	0.309411	NKX2-3	YIPF7
ENSG00000119919	ENSG00000200560	-0.309832	0	0.309832	NKX2-3	RNU6-288P
ENSG00000119919	ENSG00000227788	-0.310148	0	0.310148	NKX2-3	AC012363.8
ENSG00000119919	ENSG00000269970	-0.310904	0	0.310904	NKX2-3	RP11-498E2.9
ENSG00000119919	ENSG00000250927	-0.311527	0	0.311527	NKX2-3	MESTP3
ENSG00000119919	ENSG00000235081	-0.311616	0	0.311616	NKX2-3	AC010492.2
ENSG00000119919	ENSG00000253141	-0.312952	0	0.312952	NKX2-3	CTB-164N12.1
ENSG00000119919	ENSG00000069122	-0.313212	0	0.313212	NKX2-3	GPR116
ENSG00000119919	ENSG00000133134	-0.313914	0	0.313914	NKX2-3	BEX2
ENSG00000119919	ENSG00000233532	-0.314156	0	0.314156	NKX2-3	LINC00460
ENSG00000119919	ENSG00000189337	-0.314156	5	0.314156	NKX2-3	KAZN
ENSG00000119919	ENSG00000142973	-0.314351	0	0.314351	NKX2-3	CYP4B1
ENSG00000119919	ENSG00000281186	-0.314375	0	0.314375	NKX2-3	ENSG00000281186
ENSG00000119919	ENSG00000261734	-0.314436	0	0.314436	NKX2-3	RP11-669C19.1
ENSG00000119919	ENSG00000196873	-0.314464	0	0.314464	NKX2-3	CBWD3
ENSG00000119919	ENSG00000167754	-0.315389	0	0.315389	NKX2-3	KLK5
ENSG00000119919	ENSG00000271202	-0.316891	0	0.316891	NKX2-3	PRR13P7
ENSG00000119919	ENSG00000124568	-0.316943	9	0.316943	NKX2-3	SLC17A1
ENSG00000119919	ENSG00000198879	-0.317045	2	0.317045	NKX2-3	SFMBT2
ENSG00000119919	ENSG00000241227	-0.317437	0	0.317437	NKX2-3	RN7SL553P
ENSG00000119919	ENSG00000120278	-0.317953	2	0.317953	NKX2-3	PLEKHG1
ENSG00000119919	ENSG00000111886	-0.318011	5	0.318011	NKX2-3	GABRR2
ENSG00000119919	ENSG00000254976	-0.319488	0	0.319488	NKX2-3	OR8B7P
ENSG00000119919	ENSG00000240106	-0.319572	0	0.319572	NKX2-3	RN7SL146P
ENSG00000119919	ENSG00000265788	-0.319924	0	0.319924	NKX2-3	RP11-19P22.5
ENSG00000119919	ENSG00000164303	-0.319937	13	0.319937	NKX2-3	ENPP6
ENSG00000119919	ENSG00000052802	-0.321079	0	0.321079	NKX2-3	MSMO1
ENSG00000119919	ENSG00000234186	-0.321336	0	0.321336	NKX2-3	C16orf82
ENSG00000119919	ENSG00000276073	-0.322019	0	0.322019	NKX2-3	RP5-1125A11.7
ENSG00000119919	ENSG00000165029	-0.323169	1	0.323169	NKX2-3	ABCA1
ENSG00000119919	ENSG00000229373	-0.323319	0	0.323319	NKX2-3	LINC00452
ENSG00000119919	ENSG00000269316	-0.323543	0	0.323543	NKX2-3	CTC-457E21.4
ENSG00000119919	ENSG00000219481	-0.323574	5	0.323574	NKX2-3	NBPF1
ENSG00000119919	ENSG00000273662	-0.323609	0	0.323609	NKX2-3	AP000279.1
ENSG00000119919	ENSG00000213694	-0.324417	0	0.324417	NKX2-3	S1PR3
ENSG00000119919	ENSG00000248125	-0.326206	0	0.326206	NKX2-3	CTB-73N10.1
ENSG00000119919	ENSG00000121807	-0.327135	0	0.327135	NKX2-3	CCR2
ENSG00000119919	ENSG00000146001	-0.328031	0	0.328031	NKX2-3	PCDHB18
ENSG00000119919	ENSG00000214417	-0.328978	0	0.328978	NKX2-3	KRT18P13
ENSG00000119919	ENSG00000136872	-0.330092	0	0.330092	NKX2-3	ALDOB
ENSG00000119919	ENSG00000272823	-0.332657	0	0.332657	NKX2-3	RP11-295M18.6
ENSG00000119919	ENSG00000269985	-0.332748	0	0.332748	NKX2-3	RP1-232P20.1
ENSG00000119919	ENSG00000179055	-0.333925	0	0.333925	NKX2-3	OR13D1
ENSG00000119919	ENSG00000181616	-0.334942	0	0.334942	NKX2-3	OR52H1
ENSG00000119919	ENSG00000175189	-0.335033	0	0.335033	NKX2-3	INHBC
ENSG00000119919	ENSG00000160593	-0.336179	5	0.336179	NKX2-3	AMICA1
ENSG00000119919	ENSG00000280354	-0.336746	0	0.336746	NKX2-3	RP11-83B20.4
ENSG00000119919	ENSG00000215498	-0.338073	0	0.338073	NKX2-3	FAM230B
ENSG00000119919	ENSG00000134571	-0.338776	0	0.338776	NKX2-3	MYBPC3
ENSG00000119919	ENSG00000279480	-0.339549	0	0.339549	NKX2-3	RP13-977J11.3
ENSG00000119919	ENSG00000227355	-0.339779	0	0.339779	NKX2-3	RP11-162D16.2
ENSG00000119919	ENSG00000235979	-0.339895	8	0.339895	NKX2-3	AC004448.5
ENSG00000119919	ENSG00000278909	-0.340492	0	0.340492	NKX2-3	RP11-401P9.7
ENSG00000119919	ENSG00000167925	-0.340928	5	0.340928	NKX2-3	GHDC
ENSG00000119919	ENSG00000238825	-0.341551	0	0.341551	NKX2-3	RNU1-13P
ENSG00000119919	ENSG00000206150	-0.341749	0	0.341749	NKX2-3	RNASE13
ENSG00000119919	ENSG00000182676	-0.342307	0	0.342307	NKX2-3	PPP1R27
ENSG00000119919	ENSG00000105926	-0.342563	4	0.342563	NKX2-3	MPP6
ENSG00000119919	ENSG00000174306	-0.344831	3	0.344831	NKX2-3	ZHX3
ENSG00000119919	ENSG00000160766	-0.3453	9	0.3453	NKX2-3	GBAP1
ENSG00000119919	ENSG00000135953	-0.345653	13	0.345653	NKX2-3	MFSD9
ENSG00000119919	ENSG00000177575	-0.345914	0	0.345914	NKX2-3	CD163
ENSG00000119919	ENSG00000259755	-0.348368	0	0.348368	NKX2-3	RP11-505E24.2
ENSG00000119919	ENSG00000108231	-0.348606	0	0.348606	NKX2-3	LGI1
ENSG00000119919	ENSG00000166006	-0.348623	4	0.348623	NKX2-3	KCNC2
ENSG00000119919	ENSG00000233438	-0.350401	0	0.350401	NKX2-3	AC109829.1
ENSG00000119919	ENSG00000198478	-0.35073	6	0.35073	NKX2-3	SH3BGRL2
ENSG00000119919	ENSG00000139734	-0.351237	5	0.351237	NKX2-3	DIAPH3
ENSG00000119919	ENSG00000257550	-0.3517	0	0.3517	NKX2-3	RP11-793H13.3
ENSG00000119919	ENSG00000168263	-0.351745	0	0.351745	NKX2-3	KCNV2
ENSG00000119919	ENSG00000204767	-0.351751	4	0.351751	NKX2-3	FAM196B
ENSG00000119919	ENSG00000163673	-0.352899	3	0.352899	NKX2-3	DCLK3
ENSG00000119919	ENSG00000236003	-0.35297	0	0.35297	NKX2-3	AC007050.17
ENSG00000119919	ENSG00000228278	-0.354182	0	0.354182	NKX2-3	ORM2
ENSG00000119919	ENSG00000224758	-0.354765	0	0.354765	NKX2-3	LINC01167
ENSG00000119919	ENSG00000234193	-0.35555	0	0.35555	NKX2-3	AC097461.4
ENSG00000119919	ENSG00000165181	-0.355949	8	0.355949	NKX2-3	C9orf84
ENSG00000119919	ENSG00000261533	-0.356285	0	0.356285	NKX2-3	RP11-15N24.4
ENSG00000119919	ENSG00000160746	-0.356399	6	0.356399	NKX2-3	ANO10
ENSG00000119919	ENSG00000152592	-0.356748	9	0.356748	NKX2-3	DMP1
ENSG00000119919	ENSG00000275437	-0.356873	0	0.356873	NKX2-3	RP5-908M14.10
ENSG00000119919	ENSG00000260971	-0.35752	0	0.35752	NKX2-3	RP11-504A18.1
ENSG00000119919	ENSG00000249035	-0.358592	0	0.358592	NKX2-3	CTB-113P19.1
ENSG00000119919	ENSG00000256564	-0.359281	0	0.359281	NKX2-3	RP11-424M22.3
ENSG00000119919	ENSG00000147174	-0.360483	0	0.360483	NKX2-3	ACRC
ENSG00000119919	ENSG00000196296	-0.360872	0	0.360872	NKX2-3	ATP2A1
ENSG00000119919	ENSG00000211571	-0.361157	0	0.361157	NKX2-3	AC010525.1
ENSG00000119919	ENSG00000070018	-0.361793	6	0.361793	NKX2-3	LRP6
ENSG00000119919	ENSG00000196946	-0.362404	0	0.362404	NKX2-3	ZNF705A
ENSG00000119919	ENSG00000168334	-0.366228	0	0.366228	NKX2-3	XIRP1
ENSG00000119919	ENSG00000180509	-0.367386	0	0.367386	NKX2-3	KCNE1
ENSG00000119919	ENSG00000157093	-0.367412	0	0.367412	NKX2-3	LYZL4
ENSG00000119919	ENSG00000267714	-0.368088	0	0.368088	NKX2-3	CTD-2540B15.6
ENSG00000119919	ENSG00000226816	-0.368672	9	0.368672	NKX2-3	AC005082.12
ENSG00000119919	ENSG00000132680	-0.368919	13	0.368919	NKX2-3	KIAA0907
ENSG00000119919	ENSG00000212766	-0.369049	0	0.369049	NKX2-3	LINC00277
ENSG00000119919	ENSG00000122254	-0.369969	0	0.369969	NKX2-3	HS3ST2
ENSG00000119919	ENSG00000149927	-0.370604	0	0.370604	NKX2-3	DOC2A
ENSG00000119919	ENSG00000233647	-0.373551	0	0.373551	NKX2-3	NENFP1
ENSG00000119919	ENSG00000240224	-0.374266	0	0.374266	NKX2-3	UGT1A5
ENSG00000119919	ENSG00000259735	-0.374271	5	0.374271	NKX2-3	RP11-356M20.3
ENSG00000119919	ENSG00000181036	-0.376662	0	0.376662	NKX2-3	FCRL6
ENSG00000119919	ENSG00000205231	-0.376668	0	0.376668	NKX2-3	TTLL10-AS1
ENSG00000119919	ENSG00000251421	-0.379143	0	0.379143	NKX2-3	CTC-369A16.2
ENSG00000119919	ENSG00000165685	-0.382005	5	0.382005	NKX2-3	TMEM52B
ENSG00000119919	ENSG00000011332	-0.383241	0	0.383241	NKX2-3	DPF1
ENSG00000119919	ENSG00000149809	-0.383648	5	0.383648	NKX2-3	TM7SF2
ENSG00000119919	ENSG00000160678	-0.38643	0	0.38643	NKX2-3	S100A1
ENSG00000119919	ENSG00000121207	-0.39054	6	0.39054	NKX2-3	LRAT
ENSG00000119919	ENSG00000164953	-0.390701	6	0.390701	NKX2-3	TMEM67
ENSG00000119919	ENSG00000279071	-0.39155	0	0.39155	NKX2-3	RP11-83B20.3
ENSG00000119919	ENSG00000234696	-0.392372	0	0.392372	NKX2-3	GPR50-AS1
ENSG00000119919	ENSG00000232716	-0.396282	0	0.396282	NKX2-3	AC016831.6
ENSG00000119919	ENSG00000236562	-0.396904	0	0.396904	NKX2-3	RP11-396M11.1
ENSG00000119919	ENSG00000048540	-0.397967	0	0.397967	NKX2-3	LMO3
ENSG00000119919	ENSG00000224993	-0.398539	0	0.398539	NKX2-3	RPL29P12
ENSG00000119919	ENSG00000159450	-0.398905	0	0.398905	NKX2-3	TCHH
ENSG00000119919	ENSG00000275332	-0.399952	0	0.399952	NKX2-3	CTD-2017F17.1
ENSG00000119919	ENSG00000238221	-0.401538	5	0.401538	NKX2-3	RP11-69L16.4
ENSG00000119919	ENSG00000235629	-0.401906	0	0.401906	NKX2-3	AC090952.5
ENSG00000119919	ENSG00000279359	-0.402538	14	0.402538	NKX2-3	RP11-36D19.9
ENSG00000119919	ENSG00000274317	-0.402963	0	0.402963	NKX2-3	RP11-93G5.1
ENSG00000119919	ENSG00000270814	-0.404084	0	0.404084	NKX2-3	TMEM261P1
ENSG00000119919	ENSG00000126890	-0.404114	0	0.404114	NKX2-3	CTAG2
ENSG00000119919	ENSG00000238280	-0.407454	11	0.407454	NKX2-3	RP11-436D10.3
ENSG00000119919	ENSG00000111371	-0.40882	2	0.40882	NKX2-3	SLC38A1
ENSG00000119919	ENSG00000233963	-0.410902	0	0.410902	NKX2-3	ATP8A2P3
ENSG00000119919	ENSG00000184361	-0.411311	0	0.411311	NKX2-3	SPATA32
ENSG00000119919	ENSG00000132170	-0.411391	2	0.411391	NKX2-3	PPARG
ENSG00000119919	ENSG00000257763	-0.412065	0	0.412065	NKX2-3	OR5BK1P
ENSG00000119919	ENSG00000279861	-0.412298	0	0.412298	NKX2-3	RP11-43N16.4
ENSG00000119919	ENSG00000277678	-0.413654	0	0.413654	NKX2-3	U1
ENSG00000119919	ENSG00000110811	-0.416756	0	0.416756	NKX2-3	LEPREL2
ENSG00000119919	ENSG00000227738	-0.420479	0	0.420479	NKX2-3	AC092646.2
ENSG00000119919	ENSG00000198055	-0.420514	6	0.420514	NKX2-3	GRK6
ENSG00000119919	ENSG00000101282	-0.421121	0	0.421121	NKX2-3	RSPO4
ENSG00000119919	ENSG00000227456	-0.421317	0	0.421317	NKX2-3	LINC00310
ENSG00000119919	ENSG00000278390	-0.42412	6	0.42412	NKX2-3	RP11-74J13.8
ENSG00000119919	ENSG00000258999	-0.42605	11	0.42605	NKX2-3	RP11-114N19.3
ENSG00000119919	ENSG00000154175	-0.42663	8	0.42663	NKX2-3	ABI3BP
ENSG00000119919	ENSG00000187747	-0.427524	0	0.427524	NKX2-3	OR52B6
ENSG00000119919	ENSG00000235869	-0.427706	0	0.427706	NKX2-3	RP1-102G20.4
ENSG00000119919	ENSG00000259175	-0.428584	0	0.428584	NKX2-3	RP11-379K22.2
ENSG00000119919	ENSG00000167210	-0.436193	3	0.436193	NKX2-3	LOXHD1
ENSG00000119919	ENSG00000243440	-0.436332	10	0.436332	NKX2-3	AF165138.7
ENSG00000119919	ENSG00000230496	-0.436587	0	0.436587	NKX2-3	AC068137.6
ENSG00000119919	ENSG00000236841	-0.438	0	0.438	NKX2-3	AC007750.5
ENSG00000119919	ENSG00000276940	-0.438681	0	0.438681	NKX2-3	GS1-383H3.7
ENSG00000119919	ENSG00000188707	-0.441896	0	0.441896	NKX2-3	ZBED6CL
ENSG00000119919	ENSG00000101342	-0.441928	6	0.441928	NKX2-3	TLDC2
ENSG00000119919	ENSG00000250539	-0.442447	0	0.442447	NKX2-3	KRT8P33
ENSG00000119919	ENSG00000251405	-0.4426	6	0.4426	NKX2-3	CTB-109A12.1
ENSG00000119919	ENSG00000217275	-0.443194	0	0.443194	NKX2-3	RP1-34B20.4
ENSG00000119919	ENSG00000255340	-0.444137	0	0.444137	NKX2-3	RP11-484D2.5
ENSG00000119919	ENSG00000225084	-0.444564	0	0.444564	NKX2-3	AL450226.2
ENSG00000119919	ENSG00000248050	-0.444965	12	0.444965	NKX2-3	RP11-422N16.3
ENSG00000119919	ENSG00000279412	-0.448639	0	0.448639	NKX2-3	RP11-394B2.5
ENSG00000119919	ENSG00000237529	-0.449439	0	0.449439	NKX2-3	RP11-439K3.3
ENSG00000119919	ENSG00000237619	-0.450206	0	0.450206	NKX2-3	OR3B1P
ENSG00000119919	ENSG00000234458	-0.458494	0	0.458494	NKX2-3	OR7E130P
ENSG00000119919	ENSG00000130294	-0.458501	0	0.458501	NKX2-3	KIF1A
ENSG00000119919	ENSG00000279203	-0.458709	0	0.458709	NKX2-3	AC005785.5
ENSG00000119919	ENSG00000260818	-0.458916	0	0.458916	NKX2-3	UNGP1
ENSG00000119919	ENSG00000146809	-0.461186	7	0.461186	NKX2-3	ASB15
ENSG00000119919	ENSG00000217159	-0.464507	0	0.464507	NKX2-3	LARP1P1
ENSG00000119919	ENSG00000254376	-0.464569	0	0.464569	NKX2-3	SOX5P
ENSG00000119919	ENSG00000251451	-0.466954	0	0.466954	NKX2-3	GS1-124K5.6
ENSG00000119919	ENSG00000247199	-0.468005	9	0.468005	NKX2-3	RP11-373N22.3
ENSG00000119919	ENSG00000236483	-0.469728	0	0.469728	NKX2-3	CTD-3105H18.8
ENSG00000119919	ENSG00000186479	-0.47028	10	0.47028	NKX2-3	RGS7BP
ENSG00000119919	ENSG00000266537	-0.472275	0	0.472275	NKX2-3	CTD-2510F5.2
ENSG00000119919	ENSG00000147596	-0.47371	12	0.47371	NKX2-3	PRDM14
ENSG00000119919	ENSG00000205464	-0.47972	10	0.47972	NKX2-3	ATP6AP1L
ENSG00000119919	ENSG00000139269	-0.480384	7	0.480384	NKX2-3	INHBE
ENSG00000119919	ENSG00000201574	-0.482431	0	0.482431	NKX2-3	RNU1-93P
ENSG00000119919	ENSG00000215529	-0.482983	0	0.482983	NKX2-3	EFCAB8
ENSG00000119919	ENSG00000205184	-0.487696	0	0.487696	NKX2-3	SLC10A5P1
ENSG00000119919	ENSG00000275377	-0.489506	0	0.489506	NKX2-3	MIR1299
ENSG00000119919	ENSG00000066382	-0.490893	7	0.490893	NKX2-3	MPPED2
ENSG00000119919	ENSG00000253510	-0.492806	0	0.492806	NKX2-3	RP5-991O23.1
ENSG00000119919	ENSG00000188037	-0.493218	6	0.493218	NKX2-3	CLCN1
ENSG00000119919	ENSG00000279128	-0.494501	0	0.494501	NKX2-3	RP11-76C10.4
ENSG00000119919	ENSG00000127831	-0.495303	0	0.495303	NKX2-3	VIL1
ENSG00000119919	ENSG00000244327	-0.496157	0	0.496157	NKX2-3	RP11-383G6.3
ENSG00000119919	ENSG00000231054	-0.499143	0	0.499143	NKX2-3	AC009236.2
ENSG00000119919	ENSG00000184113	-0.499517	0	0.499517	NKX2-3	CLDN5
ENSG00000119919	ENSG00000197646	-0.499712	13	0.499712	NKX2-3	PDCD1LG2
ENSG00000119919	ENSG00000177191	-0.500002	0	0.500002	NKX2-3	B3GNT8
ENSG00000119919	ENSG00000136383	-0.500378	0	0.500378	NKX2-3	ALPK3
ENSG00000119919	ENSG00000176194	-0.502711	0	0.502711	NKX2-3	CIDEA
ENSG00000119919	ENSG00000116667	-0.503549	4	0.503549	NKX2-3	C1orf21
ENSG00000119919	ENSG00000258593	-0.50383	0	0.50383	NKX2-3	CTD-3051D23.4
ENSG00000119919	ENSG00000170209	-0.504059	0	0.504059	NKX2-3	ANKK1
ENSG00000119919	ENSG00000186716	-0.504503	8	0.504503	NKX2-3	BCR
ENSG00000119919	ENSG00000257818	-0.505604	0	0.505604	NKX2-3	RP11-1143G9.2
ENSG00000119919	ENSG00000100628	-0.507297	8	0.507297	NKX2-3	ASB2
ENSG00000119919	ENSG00000267252	-0.507679	0	0.507679	NKX2-3	LINC01255
ENSG00000119919	ENSG00000174417	-0.508546	0	0.508546	NKX2-3	TRHR
ENSG00000119919	ENSG00000230402	-0.509908	25	0.509908	NKX2-3	LINC01349
ENSG00000119919	ENSG00000260672	-0.512885	0	0.512885	NKX2-3	RP11-1006G14.1
ENSG00000119919	ENSG00000113249	-0.513075	0	0.513075	NKX2-3	HAVCR1
ENSG00000119919	ENSG00000240219	-0.516621	0	0.516621	NKX2-3	RP11-430C7.5
ENSG00000119919	ENSG00000148584	-0.519073	22	0.519073	NKX2-3	A1CF
ENSG00000119919	ENSG00000213275	-0.521361	0	0.521361	NKX2-3	IFITM9P
ENSG00000119919	ENSG00000141458	-0.522363	7	0.522363	NKX2-3	NPC1
ENSG00000119919	ENSG00000013293	-0.523682	6	0.523682	NKX2-3	SLC7A14
ENSG00000119919	ENSG00000169710	-0.527151	0	0.527151	NKX2-3	FASN
ENSG00000119919	ENSG00000279238	-0.527791	0	0.527791	NKX2-3	AL138706.2
ENSG00000119919	ENSG00000268401	-0.529319	0	0.529319	NKX2-3	CTC-344H19.4
ENSG00000119919	ENSG00000198155	-0.53182	0	0.53182	NKX2-3	ZNF876P
ENSG00000119919	ENSG00000260738	-0.536228	0	0.536228	NKX2-3	LINC00554
ENSG00000119919	ENSG00000154975	-0.536233	9	0.536233	NKX2-3	CA10
ENSG00000119919	ENSG00000260545	-0.537103	0	0.537103	NKX2-3	CTB-134F13.1
ENSG00000119919	ENSG00000138722	-0.539175	13	0.539175	NKX2-3	MMRN1
ENSG00000119919	ENSG00000282511	-0.541535	0	0.541535	NKX2-3	ENSG00000282511
ENSG00000119919	ENSG00000248522	-0.542811	0	0.542811	NKX2-3	SBF1P1
ENSG00000119919	ENSG00000253235	-0.54301	0	0.54301	NKX2-3	RP11-434I12.4
ENSG00000119919	ENSG00000225992	-0.544216	0	0.544216	NKX2-3	TRGVA
ENSG00000119919	ENSG00000153246	-0.545454	9	0.545454	NKX2-3	PLA2R1
ENSG00000119919	ENSG00000248211	-0.547628	0	0.547628	NKX2-3	TRPC7-AS1
ENSG00000119919	ENSG00000145934	-0.552106	4	0.552106	NKX2-3	TENM2
ENSG00000119919	ENSG00000280375	-0.553358	0	0.553358	NKX2-3	RP13-204A15.5
ENSG00000119919	ENSG00000005206	-0.555385	11	0.555385	NKX2-3	SPPL2B
ENSG00000119919	ENSG00000153531	-0.556631	0	0.556631	NKX2-3	ADPRHL1
ENSG00000119919	ENSG00000145428	-0.557526	9	0.557526	NKX2-3	RNF175
ENSG00000119919	ENSG00000224523	-0.558445	0	0.558445	NKX2-3	RP13-52K8.1
ENSG00000119919	ENSG00000230882	-0.564674	0	0.564674	NKX2-3	AC005077.14
ENSG00000119919	ENSG00000269191	-0.56875	0	0.56875	NKX2-3	AC005387.2
ENSG00000119919	ENSG00000130164	-0.570182	0	0.570182	NKX2-3	LDLR
ENSG00000119919	ENSG00000204128	-0.571689	0	0.571689	NKX2-3	C2orf72
ENSG00000119919	ENSG00000177596	-0.572442	0	0.572442	NKX2-3	RP11-512C24.3
ENSG00000119919	ENSG00000176160	-0.573837	0	0.573837	NKX2-3	HSF5
ENSG00000119919	ENSG00000120327	-0.57779	0	0.57779	NKX2-3	PCDHB14
ENSG00000119919	ENSG00000214822	-0.578804	0	0.578804	NKX2-3	KRT16P3
ENSG00000119919	ENSG00000265420	-0.583401	0	0.583401	NKX2-3	MIR4779
ENSG00000119919	ENSG00000135540	-0.588935	6	0.588935	NKX2-3	NHSL1
ENSG00000119919	ENSG00000200355	-0.589292	0	0.589292	NKX2-3	SNORA72
ENSG00000119919	ENSG00000176244	-0.591731	33	0.591731	NKX2-3	ACBD7
ENSG00000119919	ENSG00000276231	-0.591916	6	0.591916	NKX2-3	PIK3R6
ENSG00000119919	ENSG00000279404	-0.592727	0	0.592727	NKX2-3	CTD-2542C24.5
ENSG00000119919	ENSG00000026036	-0.593522	6	0.593522	NKX2-3	RTEL1-TNFRSF6B
ENSG00000119919	ENSG00000242588	-0.595888	0	0.595888	NKX2-3	RP11-274B21.1
ENSG00000119919	ENSG00000272068	-0.596417	0	0.596417	NKX2-3	RP11-284F21.9
ENSG00000119919	ENSG00000264714	-0.597236	0	0.597236	NKX2-3	RP11-21G15.1
ENSG00000119919	ENSG00000104267	-0.597735	7	0.597735	NKX2-3	CA2
ENSG00000119919	ENSG00000129450	-0.598069	21	0.598069	NKX2-3	SIGLEC9
ENSG00000119919	ENSG00000219433	-0.598914	0	0.598914	NKX2-3	RP11-350J20.4
ENSG00000119919	ENSG00000135740	-0.600955	5	0.600955	NKX2-3	SLC9A5
ENSG00000119919	ENSG00000120329	-0.606146	0	0.606146	NKX2-3	SLC25A2
ENSG00000119919	ENSG00000225371	-0.607648	0	0.607648	NKX2-3	CICP8
ENSG00000119919	ENSG00000260005	-0.611161	0	0.611161	NKX2-3	AC027601.1
ENSG00000119919	ENSG00000279143	-0.61165	0	0.61165	NKX2-3	AC139099.7
ENSG00000119919	ENSG00000125648	-0.612737	13	0.612737	NKX2-3	SLC25A23
ENSG00000119919	ENSG00000180152	-0.618993	0	0.618993	NKX2-3	AC079753.4
ENSG00000119919	ENSG00000183434	-0.619447	0	0.619447	NKX2-3	TFDP3
ENSG00000119919	ENSG00000149573	-0.620791	0	0.620791	NKX2-3	MPZL2
ENSG00000119919	ENSG00000254357	-0.629722	0	0.629722	NKX2-3	RP11-628E19.2
ENSG00000119919	ENSG00000121101	-0.629995	6	0.629995	NKX2-3	TEX14
ENSG00000119919	ENSG00000111087	-0.635919	18	0.635919	NKX2-3	GLI1
ENSG00000119919	ENSG00000171094	-0.636868	10	0.636868	NKX2-3	ALK
ENSG00000119919	ENSG00000224295	-0.637919	0	0.637919	NKX2-3	AC087380.14
ENSG00000119919	ENSG00000274879	-0.641828	0	0.641828	NKX2-3	RP11-411G2.1
ENSG00000119919	ENSG00000176046	-0.64197	3	0.64197	NKX2-3	NUPR1
ENSG00000119919	ENSG00000271101	-0.645106	0	0.645106	NKX2-3	RP11-1003J3.1
ENSG00000119919	ENSG00000135362	-0.645433	7	0.645433	NKX2-3	PRR5L
ENSG00000119919	ENSG00000081818	-0.647848	0	0.647848	NKX2-3	PCDHB4
ENSG00000119919	ENSG00000258576	-0.652967	0	0.652967	NKX2-3	CTD-2644I21.1
ENSG00000119919	ENSG00000278540	-0.660095	0	0.660095	NKX2-3	ACACA
ENSG00000119919	ENSG00000218226	-0.665274	0	0.665274	NKX2-3	TATDN2P2
ENSG00000119919	ENSG00000164695	-0.665936	22	0.665936	NKX2-3	CHMP4C
ENSG00000119919	ENSG00000259459	-0.668819	0	0.668819	NKX2-3	RP11-321G12.1
ENSG00000119919	ENSG00000121621	-0.677094	10	0.677094	NKX2-3	KIF18A
ENSG00000119919	ENSG00000230356	-0.692644	0	0.692644	NKX2-3	NCAPD2P1
ENSG00000119919	ENSG00000177400	-0.696865	0	0.696865	NKX2-3	OR7E8P
ENSG00000119919	ENSG00000264377	-0.704864	0	0.704864	NKX2-3	MIR4671
ENSG00000119919	ENSG00000135723	-0.708507	9	0.708507	NKX2-3	FHOD1
ENSG00000119919	ENSG00000183091	-0.712099	22	0.712099	NKX2-3	NEB
ENSG00000119919	ENSG00000007306	-0.719169	13	0.719169	NKX2-3	CEACAM7
ENSG00000119919	ENSG00000144130	-0.7197	0	0.7197	NKX2-3	NT5DC4
ENSG00000119919	ENSG00000253571	-0.723865	0	0.723865	NKX2-3	RP11-728L1.1
ENSG00000119919	ENSG00000005471	-0.724172	7	0.724172	NKX2-3	ABCB4
ENSG00000119919	ENSG00000224383	-0.725663	0	0.725663	NKX2-3	PRR29
ENSG00000119919	ENSG00000269696	-0.727786	13	0.727786	NKX2-3	AC007228.11
ENSG00000119919	ENSG00000278318	-0.740324	0	0.740324	NKX2-3	ZNF229
ENSG00000119919	ENSG00000177453	-0.74875	8	0.74875	NKX2-3	NIM1K
ENSG00000119919	ENSG00000125999	-0.753001	0	0.753001	NKX2-3	BPIFB1
ENSG00000119919	ENSG00000100053	-0.75606	0	0.75606	NKX2-3	CRYBB3
ENSG00000119919	ENSG00000181963	-0.758427	0	0.758427	NKX2-3	OR52K2
ENSG00000119919	ENSG00000173988	-0.763513	13	0.763513	NKX2-3	LRRC63
ENSG00000119919	ENSG00000231083	-0.766099	32	0.766099	NKX2-3	AC011747.6
ENSG00000119919	ENSG00000100842	-0.76702	0	0.76702	NKX2-3	EFS
ENSG00000119919	ENSG00000237272	-0.772301	0	0.772301	NKX2-3	OR51R1P
ENSG00000119919	ENSG00000228037	-0.777743	0	0.777743	NKX2-3	RP3-395M20.9
ENSG00000119919	ENSG00000255516	-0.781143	0	0.781143	NKX2-3	RP11-164N3.1
ENSG00000119919	ENSG00000227496	-0.787622	25	0.787622	NKX2-3	RP11-145A3.1
ENSG00000119919	ENSG00000156049	-0.790009	12	0.790009	NKX2-3	GNA14
ENSG00000119919	ENSG00000129437	-0.792054	0	0.792054	NKX2-3	KLK14
ENSG00000119919	ENSG00000270870	-0.796405	0	0.796405	NKX2-3	GS1-531I17.2
ENSG00000119919	ENSG00000230649	-0.796872	0	0.796872	NKX2-3	AC024084.1
ENSG00000119919	ENSG00000256450	-0.796968	0	0.796968	NKX2-3	RP11-424M22.1
ENSG00000119919	ENSG00000256403	-0.79976	14	0.79976	NKX2-3	RP11-7N14.1
ENSG00000119919	ENSG00000243609	-0.816604	0	0.816604	NKX2-3	RPS2P44
ENSG00000119919	ENSG00000168874	-0.833034	24	0.833034	NKX2-3	ATOH8
ENSG00000119919	ENSG00000277447	-0.833168	0	0.833168	NKX2-3	RP11-193E15.4
ENSG00000119919	ENSG00000107719	-0.839957	7	0.839957	NKX2-3	PALD1
ENSG00000119919	ENSG00000170962	-0.841687	10	0.841687	NKX2-3	PDGFD
ENSG00000119919	ENSG00000104760	-0.845657	17	0.845657	NKX2-3	FGL1
ENSG00000119919	ENSG00000149485	-0.850029	0	0.850029	NKX2-3	FADS1
ENSG00000119919	ENSG00000186334	-0.850718	19	0.850718	NKX2-3	SLC36A3
ENSG00000119919	ENSG00000228852	-0.856907	30	0.856907	NKX2-3	RP11-57H12.5
ENSG00000119919	ENSG00000228869	-0.869546	54	0.869546	NKX2-3	COX4I1P2
ENSG00000119919	ENSG00000052795	-0.871639	11	0.871639	NKX2-3	FNIP2
ENSG00000119919	ENSG00000179934	-0.87588	0	0.87588	NKX2-3	CCR8
ENSG00000119919	ENSG00000253926	-0.877929	6	0.877929	NKX2-3	RP11-26E5.1
ENSG00000119919	ENSG00000229807	-0.895705	17	0.895705	NKX2-3	XIST
ENSG00000119919	ENSG00000230923	-0.901713	10	0.901713	NKX2-3	LINC00309
ENSG00000119919	ENSG00000030304	-0.907684	0	0.907684	NKX2-3	MUSK
ENSG00000119919	ENSG00000132698	-0.910438	0	0.910438	NKX2-3	RAB25
ENSG00000119919	ENSG00000100344	-0.94175	0	0.94175	NKX2-3	PNPLA3
ENSG00000119919	ENSG00000152591	-0.944113	0	0.944113	NKX2-3	DSPP
ENSG00000119919	ENSG00000205837	-0.956945	0	0.956945	NKX2-3	LINC00487
ENSG00000119919	ENSG00000147614	-0.964356	11	0.964356	NKX2-3	ATP6V0D2
ENSG00000119919	ENSG00000114113	-0.971325	0	0.971325	NKX2-3	RBP2
ENSG00000119919	ENSG00000234222	-0.977747	17	0.977747	NKX2-3	RP11-315I20.1
ENSG00000119919	ENSG00000167011	-0.980219	15	0.980219	NKX2-3	NAT16
ENSG00000119919	ENSG00000167311	-0.980281	25	0.980281	NKX2-3	ART5
ENSG00000119919	ENSG00000099194	-0.983406	0	0.983406	NKX2-3	SCD
ENSG00000119919	ENSG00000159348	-0.986195	14	0.986195	NKX2-3	CYB5R1
ENSG00000119919	ENSG00000013297	-0.989549	12	0.989549	NKX2-3	CLDN11
ENSG00000119919	ENSG00000230946	-1.00011	29	1.00011	NKX2-3	HNRNPA1P68
ENSG00000119919	ENSG00000172893	-1.00234	0	1.00234	NKX2-3	DHCR7
ENSG00000119919	ENSG00000167680	-1.00427	14	1.00427	NKX2-3	SEMA6B
ENSG00000119919	ENSG00000278013	-1.01281	31	1.01281	NKX2-3	RP11-379H8.1
ENSG00000119919	ENSG00000166959	-1.02429	0	1.02429	NKX2-3	MS4A8
ENSG00000119919	ENSG00000229207	-1.03348	0	1.03348	NKX2-3	SERPINH1P1
ENSG00000119919	ENSG00000117519	-1.03907	28	1.03907	NKX2-3	CNN3
ENSG00000119919	ENSG00000121380	-1.04941	8	1.04941	NKX2-3	BCL2L14
ENSG00000119919	ENSG00000113645	-1.04995	13	1.04995	NKX2-3	WWC1
ENSG00000119919	ENSG00000272634	-1.05663	0	1.05663	NKX2-3	OR51F5P
ENSG00000119919	ENSG00000147100	-1.05905	28	1.05905	NKX2-3	SLC16A2
ENSG00000119919	ENSG00000249633	-1.09038	0	1.09038	NKX2-3	OR52V1P
ENSG00000119919	ENSG00000258867	-1.0949	22	1.0949	NKX2-3	LINC01146
ENSG00000119919	ENSG00000232892	-1.14598	22	1.14598	NKX2-3	RP11-267N12.1
ENSG00000119919	ENSG00000230484	-1.17392	0	1.17392	NKX2-3	OR51A10P
ENSG00000119919	ENSG00000280003	-1.18843	0	1.18843	NKX2-3	RP11-330H6.6
ENSG00000119919	ENSG00000177947	-1.20199	0	1.20199	NKX2-3	ODF3
ENSG00000119919	ENSG00000223750	-1.24902	38	1.24902	NKX2-3	SIRPB3P
ENSG00000119919	ENSG00000173930	-1.28048	18	1.28048	NKX2-3	SLCO4C1
ENSG00000119919	ENSG00000271146	-1.31014	0	1.31014	NKX2-3	RP11-479F13.1
ENSG00000119919	ENSG00000241947	-1.31453	0	1.31453	NKX2-3	HNRNPA1P24
ENSG00000119919	ENSG00000110046	-1.32466	22	1.32466	NKX2-3	ATG2A
ENSG00000119919	ENSG00000058600	-1.32467	30	1.32467	NKX2-3	POLR3E
ENSG00000119919	ENSG00000272397	-1.34115	38	1.34115	NKX2-3	RP11-497D6.5
ENSG00000119919	ENSG00000181109	-1.35919	0	1.35919	NKX2-3	OR52P1P
ENSG00000119919	ENSG00000125931	-1.37293	0	1.37293	NKX2-3	CITED1
ENSG00000119919	ENSG00000170374	-1.42755	0	1.42755	NKX2-3	SP7
ENSG00000119919	ENSG00000258502	-1.46487	0	1.46487	NKX2-3	RP11-783L4.1
ENSG00000119919	ENSG00000188626	-1.50038	27	1.50038	NKX2-3	GOLGA8M
ENSG00000119919	ENSG00000132972	-1.5836	33	1.5836	NKX2-3	RNF17
ENSG00000119919	ENSG00000085733	-1.5839	17	1.5839	NKX2-3	CTTN
ENSG00000119919	ENSG00000235673	-1.6303	0	1.6303	NKX2-3	RP11-109P14.8
ENSG00000119919	ENSG00000175832	-1.63544	26	1.63544	NKX2-3	ETV4
ENSG00000119919	ENSG00000248553	-1.65722	0	1.65722	NKX2-3	OR52H2P
ENSG00000119919	ENSG00000196159	-1.6782	27	1.6782	NKX2-3	FAT4
ENSG00000119919	ENSG00000149305	-1.72267	34	1.72267	NKX2-3	HTR3B
ENSG00000119919	ENSG00000143476	-1.73558	26	1.73558	NKX2-3	DTL
ENSG00000119919	ENSG00000122223	-1.76673	40	1.76673	NKX2-3	CD244
ENSG00000119919	ENSG00000124721	-1.78578	19	1.78578	NKX2-3	DNAH8
ENSG00000119919	ENSG00000268066	-1.85638	42	1.85638	NKX2-3	FMR1-AS1
ENSG00000119919	ENSG00000123307	-2.00483	45	2.00483	NKX2-3	NEUROD4
ENSG00000119919	ENSG00000170153	-2.03774	15	2.03774	NKX2-3	RNF150
ENSG00000119919	ENSG00000147246	-2.28182	28	2.28182	NKX2-3	HTR2C
ENSG00000119919	ENSG00000168830	-2.32398	0	2.32398	NKX2-3	HTR1E
ENSG00000119919	ENSG00000235823	-2.33875	0	2.33875	NKX2-3	LINC00263
ENSG00000119919	ENSG00000268442	-2.44534	0	2.44534	NKX2-3	HAVCR1P1
ENSG00000119919	ENSG00000111863	-2.50132	21	2.50132	NKX2-3	ADTRP
ENSG00000119919	ENSG00000268163	-2.55294	0	2.55294	NKX2-3	AC004076.9
ENSG00000119919	ENSG00000174844	-2.59794	42	2.59794	NKX2-3	DNAH12
ENSG00000119919	ENSG00000180953	-2.66434	30	2.66434	NKX2-3	ST20
ENSG00000119919	ENSG00000145113	-2.7746	17	2.7746	NKX2-3	MUC4
ENSG00000119919	ENSG00000233646	-3.01321	0	3.01321	NKX2-3	OR52T1P
ENSG00000119919	ENSG00000279834	-3.1111	0	3.1111	NKX2-3	RP11-775C24.4
ENSG00000119919	ENSG00000082482	-3.42911	48	3.42911	NKX2-3	KCNK2
ENSG00000119919	ENSG00000165449	-3.53634	24	3.53634	NKX2-3	SLC16A9
ENSG00000119919	ENSG00000243926	-3.8686	64	3.8686	NKX2-3	TIPARP-AS1
ENSG00000119919	ENSG00000196778	-4.62051	0	4.62051	NKX2-3	OR52K1
ENSG00000119919	ENSG00000100505	-5.22856	47	5.22856	NKX2-3	TRIM9
ENSG00000119919	ENSG00000226616	-5.99153	0	5.99153	NKX2-3	OR52M2P
ENSG00000119919	ENSG00000228302	-6.59915	105	6.59915	NKX2-3	RP11-186N15.3
ENSG00000136327	ENSG00000242550	9.74015	40	9.74015	NKX2-8	SERPINB10
ENSG00000136327	ENSG00000135407	7.63685	98	7.63685	NKX2-8	AVIL
ENSG00000136327	ENSG00000102096	6.76671	67	6.76671	NKX2-8	PIM2
ENSG00000136327	ENSG00000225513	5.22641	77	5.22641	NKX2-8	RP11-165N19.2
ENSG00000136327	ENSG00000131459	4.82903	49	4.82903	NKX2-8	GFPT2
ENSG00000136327	ENSG00000173627	4.40635	56	4.40635	NKX2-8	APOBEC4
ENSG00000136327	ENSG00000251687	4.3959	75	4.3959	NKX2-8	RP11-181K12.2
ENSG00000136327	ENSG00000111962	4.23	23	4.23	NKX2-8	UST
ENSG00000136327	ENSG00000223891	4.05929	43	4.05929	NKX2-8	OSER1-AS1
ENSG00000136327	ENSG00000278829	3.94521	74	3.94521	NKX2-8	RP11-358B23.7
ENSG00000136327	ENSG00000279277	3.87084	44	3.87084	NKX2-8	RP11-861A13.3
ENSG00000136327	ENSG00000005448	3.78226	29	3.78226	NKX2-8	WDR54
ENSG00000136327	ENSG00000229807	3.49976	16	3.49976	NKX2-8	XIST
ENSG00000136327	ENSG00000131437	3.08869	42	3.08869	NKX2-8	KIF3A
ENSG00000136327	ENSG00000152495	3.06738	25	3.06738	NKX2-8	CAMK4
ENSG00000136327	ENSG00000217231	3.05133	51	3.05133	NKX2-8	RP3-340H11.2
ENSG00000136327	ENSG00000266903	3.01753	20	3.01753	NKX2-8	CTB-171A8.1
ENSG00000136327	ENSG00000139116	2.97433	21	2.97433	NKX2-8	KIF21A
ENSG00000136327	ENSG00000274551	2.9624	0	2.9624	NKX2-8	RP11-434C1.6
ENSG00000136327	ENSG00000235215	2.88266	31	2.88266	NKX2-8	RP11-145M4.2
ENSG00000136327	ENSG00000187240	2.67469	16	2.67469	NKX2-8	DYNC2H1
ENSG00000136327	ENSG00000163697	2.62977	20	2.62977	NKX2-8	APBB2
ENSG00000136327	ENSG00000211692	2.4541	57	2.4541	NKX2-8	TRGJP1
ENSG00000136327	ENSG00000112742	2.35987	28	2.35987	NKX2-8	TTK
ENSG00000136327	ENSG00000134007	2.31429	0	2.31429	NKX2-8	ADAM20
ENSG00000136327	ENSG00000234171	2.29135	36	2.29135	NKX2-8	RNASEH1-AS1
ENSG00000136327	ENSG00000073008	2.22991	23	2.22991	NKX2-8	PVR
ENSG00000136327	ENSG00000154721	2.14868	19	2.14868	NKX2-8	JAM2
ENSG00000136327	ENSG00000117543	2.11833	28	2.11833	NKX2-8	DPH5
ENSG00000136327	ENSG00000115652	2.06163	26	2.06163	NKX2-8	UXS1
ENSG00000136327	ENSG00000232759	1.98128	18	1.98128	NKX2-8	AC002480.3
ENSG00000136327	ENSG00000197299	1.95845	25	1.95845	NKX2-8	BLM
ENSG00000136327	ENSG00000270112	1.9507	37	1.9507	NKX2-8	RP11-742D12.2
ENSG00000136327	ENSG00000167525	1.91018	33	1.91018	NKX2-8	PROCA1
ENSG00000136327	ENSG00000079257	1.89158	24	1.89158	NKX2-8	LXN
ENSG00000136327	ENSG00000154359	1.86165	24	1.86165	NKX2-8	LONRF1
ENSG00000136327	ENSG00000228238	1.85025	0	1.85025	NKX2-8	GS1-304P7.2
ENSG00000136327	ENSG00000196220	1.83919	17	1.83919	NKX2-8	SRGAP3
ENSG00000136327	ENSG00000272168	1.83761	12	1.83761	NKX2-8	CASC15
ENSG00000136327	ENSG00000204381	1.70104	8	1.70104	NKX2-8	LAYN
ENSG00000136327	ENSG00000243193	1.66733	18	1.66733	NKX2-8	CTA-360L10.1
ENSG00000136327	ENSG00000005249	1.64677	16	1.64677	NKX2-8	PRKAR2B
ENSG00000136327	ENSG00000138002	1.59194	15	1.59194	NKX2-8	IFT172
ENSG00000136327	ENSG00000109265	1.5278	16	1.5278	NKX2-8	KIAA1211
ENSG00000136327	ENSG00000261604	1.51987	0	1.51987	NKX2-8	CTD-2636A23.2
ENSG00000136327	ENSG00000278880	1.51061	13	1.51061	NKX2-8	RP11-612J15.1
ENSG00000136327	ENSG00000266573	1.50404	39	1.50404	NKX2-8	RP11-449D8.5
ENSG00000136327	ENSG00000264345	1.44529	22	1.44529	NKX2-8	RP11-958F21.1
ENSG00000136327	ENSG00000261668	1.42951	0	1.42951	NKX2-8	RP11-50D9.3
ENSG00000136327	ENSG00000046653	1.41062	0	1.41062	NKX2-8	GPM6B
ENSG00000136327	ENSG00000119661	1.40537	20	1.40537	NKX2-8	DNAL1
ENSG00000136327	ENSG00000168398	1.35054	12	1.35054	NKX2-8	BDKRB2
ENSG00000136327	ENSG00000144395	1.34041	12	1.34041	NKX2-8	CCDC150
ENSG00000136327	ENSG00000253831	1.33924	0	1.33924	NKX2-8	ETV3L
ENSG00000136327	ENSG00000229591	1.27365	0	1.27365	NKX2-8	RP5-981O7.2
ENSG00000136327	ENSG00000154229	1.26043	17	1.26043	NKX2-8	PRKCA
ENSG00000136327	ENSG00000233705	1.25965	35	1.25965	NKX2-8	SLC26A4-AS1
ENSG00000136327	ENSG00000168421	1.25229	22	1.25229	NKX2-8	RHOH
ENSG00000136327	ENSG00000272374	1.19932	0	1.19932	NKX2-8	RP3-329A5.8
ENSG00000136327	ENSG00000102970	1.19844	8	1.19844	NKX2-8	CCL17
ENSG00000136327	ENSG00000272610	1.18352	33	1.18352	NKX2-8	MAGI1-IT1
ENSG00000136327	ENSG00000155966	1.16048	15	1.16048	NKX2-8	AFF2
ENSG00000136327	ENSG00000272721	1.15059	27	1.15059	NKX2-8	RP11-778D9.12
ENSG00000136327	ENSG00000137673	1.14853	0	1.14853	NKX2-8	MMP7
ENSG00000136327	ENSG00000177675	1.13847	12	1.13847	NKX2-8	CD163L1
ENSG00000136327	ENSG00000171509	1.13782	6	1.13782	NKX2-8	RXFP1
ENSG00000136327	ENSG00000177453	1.13488	12	1.13488	NKX2-8	NIM1K
ENSG00000136327	ENSG00000110436	1.11129	7	1.11129	NKX2-8	SLC1A2
ENSG00000136327	ENSG00000262180	1.0941	0	1.0941	NKX2-8	OCLM
ENSG00000136327	ENSG00000205362	1.08883	21	1.08883	NKX2-8	MT1A
ENSG00000136327	ENSG00000282511	1.07019	0	1.07019	NKX2-8	ENSG00000282511
ENSG00000136327	ENSG00000168036	1.05257	23	1.05257	NKX2-8	CTNNB1
ENSG00000136327	ENSG00000178425	1.04647	16	1.04647	NKX2-8	NT5DC1
ENSG00000136327	ENSG00000185483	1.02745	8	1.02745	NKX2-8	ROR1
ENSG00000136327	ENSG00000105993	1.01718	15	1.01718	NKX2-8	DNAJB6
ENSG00000136327	ENSG00000250155	0.999013	10	0.999013	NKX2-8	CTD-2353F22.1
ENSG00000136327	ENSG00000072571	0.995151	13	0.995151	NKX2-8	HMMR
ENSG00000136327	ENSG00000257242	0.97909	7	0.97909	NKX2-8	C12orf79
ENSG00000136327	ENSG00000205358	0.969634	0	0.969634	NKX2-8	MT1H
ENSG00000136327	ENSG00000241472	0.967859	20	0.967859	NKX2-8	PTPRG-AS1
ENSG00000136327	ENSG00000253939	0.9558	9	0.9558	NKX2-8	RP11-44K6.3
ENSG00000136327	ENSG00000144821	0.953107	9	0.953107	NKX2-8	MYH15
ENSG00000136327	ENSG00000104635	0.952747	7	0.952747	NKX2-8	SLC39A14
ENSG00000136327	ENSG00000184368	0.93659	15	0.93659	NKX2-8	MAP7D2
ENSG00000136327	ENSG00000123297	0.915332	22	0.915332	NKX2-8	TSFM
ENSG00000136327	ENSG00000203737	0.900749	0	0.900749	NKX2-8	GPR52
ENSG00000136327	ENSG00000121988	0.891885	19	0.891885	NKX2-8	ZRANB3
ENSG00000136327	ENSG00000277654	0.888966	13	0.888966	NKX2-8	RP11-255M2.3
ENSG00000136327	ENSG00000257800	0.887276	7	0.887276	NKX2-8	FNBP1P1
ENSG00000136327	ENSG00000248192	0.885626	0	0.885626	NKX2-8	ATG10-AS1
ENSG00000136327	ENSG00000257065	0.882658	17	0.882658	NKX2-8	RP3-468K18.5
ENSG00000136327	ENSG00000224758	0.87919	24	0.87919	NKX2-8	LINC01167
ENSG00000136327	ENSG00000187944	0.862302	0	0.862302	NKX2-8	C2orf66
ENSG00000136327	ENSG00000204323	0.853827	0	0.853827	NKX2-8	SMIM5
ENSG00000136327	ENSG00000075945	0.850822	13	0.850822	NKX2-8	KIFAP3
ENSG00000136327	ENSG00000165192	0.84814	15	0.84814	NKX2-8	ASB11
ENSG00000136327	ENSG00000233189	0.846473	0	0.846473	NKX2-8	RPL12P29
ENSG00000136327	ENSG00000187554	0.840583	5	0.840583	NKX2-8	TLR5
ENSG00000136327	ENSG00000154175	0.811733	11	0.811733	NKX2-8	ABI3BP
ENSG00000136327	ENSG00000253138	0.805656	0	0.805656	NKX2-8	LINC00967
ENSG00000136327	ENSG00000154864	0.801574	9	0.801574	NKX2-8	PIEZO2
ENSG00000136327	ENSG00000274995	0.792155	0	0.792155	NKX2-8	RP11-321F6.2
ENSG00000136327	ENSG00000067606	0.791116	12	0.791116	NKX2-8	PRKCZ
ENSG00000136327	ENSG00000117724	0.785453	7	0.785453	NKX2-8	CENPF
ENSG00000136327	ENSG00000271101	0.78396	0	0.78396	NKX2-8	RP11-1003J3.1
ENSG00000136327	ENSG00000120329	0.78124	0	0.78124	NKX2-8	SLC25A2
ENSG00000136327	ENSG00000214837	0.772484	0	0.772484	NKX2-8	LINC01347
ENSG00000136327	ENSG00000102897	0.766886	7	0.766886	NKX2-8	LYRM1
ENSG00000136327	ENSG00000156049	0.76368	8	0.76368	NKX2-8	GNA14
ENSG00000136327	ENSG00000228668	0.756527	0	0.756527	NKX2-8	TRGV5P
ENSG00000136327	ENSG00000236772	0.754365	0	0.754365	NKX2-8	RP5-1184F4.5
ENSG00000136327	ENSG00000227191	0.753844	10	0.753844	NKX2-8	TRGC2
ENSG00000136327	ENSG00000201564	0.752585	0	0.752585	NKX2-8	RN7SKP50
ENSG00000136327	ENSG00000156711	0.742642	0	0.742642	NKX2-8	MAPK13
ENSG00000136327	ENSG00000239445	0.729884	9	0.729884	NKX2-8	ST3GAL6-AS1
ENSG00000136327	ENSG00000026652	0.728211	10	0.728211	NKX2-8	AGPAT4
ENSG00000136327	ENSG00000227301	0.721148	12	0.721148	NKX2-8	RP11-384P7.5
ENSG00000136327	ENSG00000253730	0.720633	0	0.720633	NKX2-8	RP11-893F2.13
ENSG00000136327	ENSG00000212695	0.720417	0	0.720417	NKX2-8	RP11-134K1.2
ENSG00000136327	ENSG00000087494	0.717574	12	0.717574	NKX2-8	PTHLH
ENSG00000136327	ENSG00000261544	0.707311	0	0.707311	NKX2-8	RP11-16E23.3
ENSG00000136327	ENSG00000117281	0.698638	0	0.698638	NKX2-8	CD160
ENSG00000136327	ENSG00000173757	0.685526	17	0.685526	NKX2-8	STAT5B
ENSG00000136327	ENSG00000133805	0.684318	4	0.684318	NKX2-8	AMPD3
ENSG00000136327	ENSG00000121964	0.682903	14	0.682903	NKX2-8	GTDC1
ENSG00000136327	ENSG00000232273	0.681389	0	0.681389	NKX2-8	FTH1P1
ENSG00000136327	ENSG00000253123	0.679345	10	0.679345	NKX2-8	RP11-527N22.1
ENSG00000136327	ENSG00000166575	0.674795	10	0.674795	NKX2-8	TMEM135
ENSG00000136327	ENSG00000197635	0.661514	7	0.661514	NKX2-8	DPP4
ENSG00000136327	ENSG00000186481	0.660828	11	0.660828	NKX2-8	ANKRD20A5P
ENSG00000136327	ENSG00000109107	0.64693	0	0.64693	NKX2-8	ALDOC
ENSG00000136327	ENSG00000179399	0.643434	5	0.643434	NKX2-8	GPC5
ENSG00000136327	ENSG00000169224	0.63763	13	0.63763	NKX2-8	GCSAML
ENSG00000136327	ENSG00000262096	0.637446	0	0.637446	NKX2-8	PCDHB19P
ENSG00000136327	ENSG00000235795	0.630378	0	0.630378	NKX2-8	RP11-421L21.2
ENSG00000136327	ENSG00000249639	0.620999	4	0.620999	NKX2-8	CTB-138E5.1
ENSG00000136327	ENSG00000241598	0.615247	0	0.615247	NKX2-8	KRTAP5-4
ENSG00000136327	ENSG00000155974	0.611172	5	0.611172	NKX2-8	GRIP1
ENSG00000136327	ENSG00000280169	0.601516	0	0.601516	NKX2-8	RP11-151A6.6
ENSG00000136327	ENSG00000099204	0.594106	6	0.594106	NKX2-8	ABLIM1
ENSG00000136327	ENSG00000188505	0.593906	0	0.593906	NKX2-8	NCCRP1
ENSG00000136327	ENSG00000228316	0.590298	0	0.590298	NKX2-8	RP11-522L3.5
ENSG00000136327	ENSG00000114529	0.587016	6	0.587016	NKX2-8	C3orf52
ENSG00000136327	ENSG00000171757	0.584902	7	0.584902	NKX2-8	LRRC34
ENSG00000136327	ENSG00000005189	0.576009	0	0.576009	NKX2-8	AC004381.6
ENSG00000136327	ENSG00000137547	0.573622	9	0.573622	NKX2-8	MRPL15
ENSG00000136327	ENSG00000237705	0.568643	0	0.568643	NKX2-8	AC008937.2
ENSG00000136327	ENSG00000105889	0.551471	4	0.551471	NKX2-8	STEAP1B
ENSG00000136327	ENSG00000253535	0.549325	10	0.549325	NKX2-8	RP11-624C23.1
ENSG00000136327	ENSG00000166224	0.547246	0	0.547246	NKX2-8	SGPL1
ENSG00000136327	ENSG00000243398	0.542867	0	0.542867	NKX2-8	RN7SL141P
ENSG00000136327	ENSG00000118194	0.541814	0	0.541814	NKX2-8	TNNT2
ENSG00000136327	ENSG00000064042	0.539618	3	0.539618	NKX2-8	LIMCH1
ENSG00000136327	ENSG00000254917	0.529871	0	0.529871	NKX2-8	OR7E15P
ENSG00000136327	ENSG00000100395	0.525179	9	0.525179	NKX2-8	L3MBTL2
ENSG00000136327	ENSG00000259595	0.524997	20	0.524997	NKX2-8	RP11-516C1.1
ENSG00000136327	ENSG00000236848	0.520205	0	0.520205	NKX2-8	RP11-401L13.5
ENSG00000136327	ENSG00000105270	0.519057	15	0.519057	NKX2-8	CLIP3
ENSG00000136327	ENSG00000273402	0.518483	0	0.518483	NKX2-8	RP5-855D21.2
ENSG00000136327	ENSG00000259924	0.51198	0	0.51198	NKX2-8	RP11-16E23.4
ENSG00000136327	ENSG00000242197	0.509027	0	0.509027	NKX2-8	RP11-588L15.1
ENSG00000136327	ENSG00000074416	0.504689	3	0.504689	NKX2-8	MGLL
ENSG00000136327	ENSG00000201816	0.504283	0	0.504283	NKX2-8	SNORA73
ENSG00000136327	ENSG00000265713	0.502565	0	0.502565	NKX2-8	RP11-82O19.2
ENSG00000136327	ENSG00000273989	0.500378	0	0.500378	NKX2-8	RP11-425D17.2
ENSG00000136327	ENSG00000273367	0.49941	7	0.49941	NKX2-8	RP5-827C21.6
ENSG00000136327	ENSG00000229162	0.497459	0	0.497459	NKX2-8	RP11-84D1.1
ENSG00000136327	ENSG00000091137	0.495386	14	0.495386	NKX2-8	SLC26A4
ENSG00000136327	ENSG00000119865	0.492538	5	0.492538	NKX2-8	CNRIP1
ENSG00000136327	ENSG00000164626	0.491686	9	0.491686	NKX2-8	KCNK5
ENSG00000136327	ENSG00000239779	0.482974	0	0.482974	NKX2-8	WBP1
ENSG00000136327	ENSG00000160161	0.482577	11	0.482577	NKX2-8	CILP2
ENSG00000136327	ENSG00000136546	0.481366	3	0.481366	NKX2-8	SCN7A
ENSG00000136327	ENSG00000244701	0.480035	0	0.480035	NKX2-8	RP5-894A10.2
ENSG00000136327	ENSG00000166446	0.469803	4	0.469803	NKX2-8	CDYL2
ENSG00000136327	ENSG00000283010	0.469116	0	0.469116	NKX2-8	ENSG00000283010
ENSG00000136327	ENSG00000254595	0.462267	0	0.462267	NKX2-8	CTD-2010I16.1
ENSG00000136327	ENSG00000227115	0.462223	8	0.462223	NKX2-8	RP11-267C16.1
ENSG00000136327	ENSG00000239627	0.461708	0	0.461708	NKX2-8	RP11-124A7.1
ENSG00000136327	ENSG00000272033	0.461349	0	0.461349	NKX2-8	RP11-52A20.2
ENSG00000136327	ENSG00000184154	0.460408	10	0.460408	NKX2-8	LRTOMT
ENSG00000136327	ENSG00000280375	0.45608	0	0.45608	NKX2-8	RP13-204A15.5
ENSG00000136327	ENSG00000185697	0.453099	7	0.453099	NKX2-8	MYBL1
ENSG00000136327	ENSG00000279910	0.452795	9	0.452795	NKX2-8	RP11-113E21.2
ENSG00000136327	ENSG00000243176	0.451683	6	0.451683	NKX2-8	RP11-550I24.2
ENSG00000136327	ENSG00000226701	0.449387	0	0.449387	NKX2-8	RP11-570G20.1
ENSG00000136327	ENSG00000163632	0.446737	13	0.446737	NKX2-8	C3orf49
ENSG00000136327	ENSG00000197870	0.443635	0	0.443635	NKX2-8	PRB3
ENSG00000136327	ENSG00000166670	0.441029	0	0.441029	NKX2-8	MMP10
ENSG00000136327	ENSG00000275784	0.439961	0	0.439961	NKX2-8	RP5-1125A11.6
ENSG00000136327	ENSG00000149428	0.439348	0	0.439348	NKX2-8	HYOU1
ENSG00000136327	ENSG00000253961	0.437536	10	0.437536	NKX2-8	RP11-363L24.3
ENSG00000136327	ENSG00000251301	0.431857	7	0.431857	NKX2-8	RP11-81H14.2
ENSG00000136327	ENSG00000279456	0.428626	0	0.428626	NKX2-8	RP11-87H9.5
ENSG00000136327	ENSG00000258586	0.426419	15	0.426419	NKX2-8	RP5-1021I20.2
ENSG00000136327	ENSG00000217181	0.423878	0	0.423878	NKX2-8	RP11-360O19.5
ENSG00000136327	ENSG00000235522	0.422814	0	0.422814	NKX2-8	AC009505.2
ENSG00000136327	ENSG00000256176	0.422337	0	0.422337	NKX2-8	RP11-627K11.3
ENSG00000136327	ENSG00000273058	0.421827	0	0.421827	NKX2-8	RP11-385F5.5
ENSG00000136327	ENSG00000152128	0.421731	6	0.421731	NKX2-8	TMEM163
ENSG00000136327	ENSG00000197712	0.421478	0	0.421478	NKX2-8	FAM114A1
ENSG00000136327	ENSG00000224014	0.415893	0	0.415893	NKX2-8	RP11-488L18.6
ENSG00000136327	ENSG00000274214	0.413509	0	0.413509	NKX2-8	RP11-757O6.6
ENSG00000136327	ENSG00000252305	0.413382	0	0.413382	NKX2-8	SNORA74
ENSG00000136327	ENSG00000230046	0.413362	0	0.413362	NKX2-8	BIRC6-AS1
ENSG00000136327	ENSG00000237483	0.411449	0	0.411449	NKX2-8	RP11-423E7.1
ENSG00000136327	ENSG00000234773	0.409005	0	0.409005	NKX2-8	CTD-2666L21.1
ENSG00000136327	ENSG00000198848	0.408733	3	0.408733	NKX2-8	CES1
ENSG00000136327	ENSG00000205531	0.408121	17	0.408121	NKX2-8	NAP1L4
ENSG00000136327	ENSG00000230623	0.40575	0	0.40575	NKX2-8	RP11-469A15.2
ENSG00000136327	ENSG00000232379	0.40527	0	0.40527	NKX2-8	RP11-308D16.1
ENSG00000136327	ENSG00000216866	0.403008	0	0.403008	NKX2-8	RPS2P55
ENSG00000136327	ENSG00000184838	0.402978	5	0.402978	NKX2-8	PRR16
ENSG00000136327	ENSG00000235381	0.40295	0	0.40295	NKX2-8	RP11-477D19.2
ENSG00000136327	ENSG00000159166	0.402432	0	0.402432	NKX2-8	LAD1
ENSG00000136327	ENSG00000235020	0.402383	8	0.402383	NKX2-8	RP11-109I13.2
ENSG00000136327	ENSG00000201957	0.399674	0	0.399674	NKX2-8	SNORA25
ENSG00000136327	ENSG00000189067	0.395577	6	0.395577	NKX2-8	LITAF
ENSG00000136327	ENSG00000251615	0.395207	0	0.395207	NKX2-8	RP11-774O3.3
ENSG00000136327	ENSG00000254557	0.394239	0	0.394239	NKX2-8	RP11-102F4.2
ENSG00000136327	ENSG00000263065	0.391034	0	0.391034	NKX2-8	AF001548.6
ENSG00000136327	ENSG00000275665	0.390429	0	0.390429	NKX2-8	CTB-58E17.9
ENSG00000136327	ENSG00000240729	0.390185	0	0.390185	NKX2-8	CTD-2301A4.3
ENSG00000136327	ENSG00000266708	0.389492	0	0.389492	NKX2-8	RP11-661O13.1
ENSG00000136327	ENSG00000241597	0.385371	0	0.385371	NKX2-8	CTD-2007H13.1
ENSG00000136327	ENSG00000206102	0.38203	0	0.38203	NKX2-8	KRTAP19-8
ENSG00000136327	ENSG00000067369	0.381785	10	0.381785	NKX2-8	TP53BP1
ENSG00000136327	ENSG00000270140	0.38159	0	0.38159	NKX2-8	RP5-1021I20.6
ENSG00000136327	ENSG00000007545	0.381587	9	0.381587	NKX2-8	CRAMP1L
ENSG00000136327	ENSG00000253790	0.378355	0	0.378355	NKX2-8	RP11-44K6.5
ENSG00000136327	ENSG00000236478	0.376602	0	0.376602	NKX2-8	AC012513.4
ENSG00000136327	ENSG00000237704	0.374394	0	0.374394	NKX2-8	AP004289.2
ENSG00000136327	ENSG00000126091	0.373347	0	0.373347	NKX2-8	ST3GAL3
ENSG00000136327	ENSG00000197763	0.372528	4	0.372528	NKX2-8	TXNRD3
ENSG00000136327	ENSG00000233231	0.370321	0	0.370321	NKX2-8	HNRNPA1P49
ENSG00000136327	ENSG00000278873	0.365231	0	0.365231	NKX2-8	RP11-293K20.3
ENSG00000136327	ENSG00000270574	0.363835	0	0.363835	NKX2-8	RP11-171I2.2
ENSG00000136327	ENSG00000213742	0.362364	6	0.362364	NKX2-8	ZNF337-AS1
ENSG00000136327	ENSG00000270039	0.361799	0	0.361799	NKX2-8	RP11-571M6.17
ENSG00000136327	ENSG00000232493	0.361072	0	0.361072	NKX2-8	RPL12P11
ENSG00000136327	ENSG00000109084	0.360612	0	0.360612	NKX2-8	TMEM97
ENSG00000136327	ENSG00000231849	0.356166	0	0.356166	NKX2-8	UBE2V2P4
ENSG00000136327	ENSG00000272758	0.354753	9	0.354753	NKX2-8	RP11-299J3.8
ENSG00000136327	ENSG00000139988	0.353673	0	0.353673	NKX2-8	RDH12
ENSG00000136327	ENSG00000223111	0.352764	0	0.352764	NKX2-8	SNORA74
ENSG00000136327	ENSG00000132740	0.349446	6	0.349446	NKX2-8	IGHMBP2
ENSG00000136327	ENSG00000282864	0.34879	0	0.34879	NKX2-8	ENSG00000282864
ENSG00000136327	ENSG00000224256	0.34838	0	0.34838	NKX2-8	CTA-292E10.7
ENSG00000136327	ENSG00000227825	0.347127	9	0.347127	NKX2-8	SLC9A7P1
ENSG00000136327	ENSG00000113719	0.346692	7	0.346692	NKX2-8	ERGIC1
ENSG00000136327	ENSG00000261714	0.345813	0	0.345813	NKX2-8	CTD-2562G15.2
ENSG00000136327	ENSG00000250307	0.345721	0	0.345721	NKX2-8	TUBB8P3
ENSG00000136327	ENSG00000184985	0.345584	2	0.345584	NKX2-8	SORCS2
ENSG00000136327	ENSG00000072274	0.343494	8	0.343494	NKX2-8	TFRC
ENSG00000136327	ENSG00000057657	0.341815	0	0.341815	NKX2-8	PRDM1
ENSG00000136327	ENSG00000276462	0.341243	0	0.341243	NKX2-8	BX255923.3
