## Supplementary material for "A comprehensive map of the dendritic cell transcriptional network engaged upon innate sensing of HIV": Table_S5_EN_ATAC_Network_500k_edges (part 20 of 33)

### Sheet: network_1_to_399_by_summed_abs_ (continued)
ens_tf	ens_target	beta.sign.sum	prior	beta.sign.sum.abs	regulator	target
ENSG00000136327	ENSG00000274227	0.340276	0	0.340276	NKX2-8	RP1-267L14.6
ENSG00000136327	ENSG00000237525	0.33833	6	0.33833	NKX2-8	AC012668.2
ENSG00000136327	ENSG00000188559	0.337822	6	0.337822	NKX2-8	RALGAPA2
ENSG00000136327	ENSG00000227517	0.337305	5	0.337305	NKX2-8	LINC01483
ENSG00000136327	ENSG00000267470	0.335498	9	0.335498	NKX2-8	ZNF571-AS1
ENSG00000136327	ENSG00000279251	0.335496	0	0.335496	NKX2-8	RP11-78O7.1
ENSG00000136327	ENSG00000242531	0.335039	15	0.335039	NKX2-8	RP11-299J3.6
ENSG00000136327	ENSG00000234394	0.33409	0	0.33409	NKX2-8	RP11-561O23.5
ENSG00000136327	ENSG00000149292	0.332723	4	0.332723	NKX2-8	TTC12
ENSG00000136327	ENSG00000237642	0.332508	0	0.332508	NKX2-8	HMGB3P5
ENSG00000136327	ENSG00000265912	0.327003	0	0.327003	NKX2-8	RP11-583F2.2
ENSG00000136327	ENSG00000250258	0.325864	12	0.325864	NKX2-8	CTC-431G16.2
ENSG00000136327	ENSG00000278834	0.32457	0	0.32457	NKX2-8	RP11-458J1.1
ENSG00000136327	ENSG00000162688	0.324222	11	0.324222	NKX2-8	AGL
ENSG00000136327	ENSG00000253005	0.323297	0	0.323297	NKX2-8	RNU6-176P
ENSG00000136327	ENSG00000261302	0.3223	6	0.3223	NKX2-8	RP11-343H19.1
ENSG00000136327	ENSG00000137834	0.321906	0	0.321906	NKX2-8	SMAD6
ENSG00000136327	ENSG00000213842	0.321137	0	0.321137	NKX2-8	SUGT1P2
ENSG00000136327	ENSG00000172724	0.320739	0	0.320739	NKX2-8	CCL19
ENSG00000136327	ENSG00000002745	0.319731	0	0.319731	NKX2-8	WNT16
ENSG00000136327	ENSG00000198947	0.318911	4	0.318911	NKX2-8	DMD
ENSG00000136327	ENSG00000261654	0.318017	0	0.318017	NKX2-8	RP11-96K19.4
ENSG00000136327	ENSG00000277151	0.316609	0	0.316609	NKX2-8	RP11-380B4.3
ENSG00000136327	ENSG00000141376	0.315535	7	0.315535	NKX2-8	BCAS3
ENSG00000136327	ENSG00000236991	0.31547	0	0.31547	NKX2-8	EDRF1-AS1
ENSG00000136327	ENSG00000279306	0.314592	13	0.314592	NKX2-8	RP5-915N17.11
ENSG00000136327	ENSG00000108231	0.312745	0	0.312745	NKX2-8	LGI1
ENSG00000136327	ENSG00000073910	0.311021	4	0.311021	NKX2-8	FRY
ENSG00000136327	ENSG00000207031	0.309086	0	0.309086	NKX2-8	SNORD59A
ENSG00000136327	ENSG00000214243	-0.309093	0	0.309093	NKX2-8	AC004980.10
ENSG00000136327	ENSG00000151131	-0.320816	0	0.320816	NKX2-8	C12orf45
ENSG00000136327	ENSG00000010310	-0.328288	6	0.328288	NKX2-8	GIPR
ENSG00000136327	ENSG00000236259	-0.329561	0	0.329561	NKX2-8	AC017083.2
ENSG00000136327	ENSG00000244026	-0.330794	0	0.330794	NKX2-8	FAM86DP
ENSG00000136327	ENSG00000196943	-0.334025	14	0.334025	NKX2-8	NOP9
ENSG00000136327	ENSG00000213246	-0.334769	15	0.334769	NKX2-8	SUPT4H1
ENSG00000136327	ENSG00000145349	-0.337168	4	0.337168	NKX2-8	CAMK2D
ENSG00000136327	ENSG00000163131	-0.349096	13	0.349096	NKX2-8	CTSS
ENSG00000136327	ENSG00000111328	-0.351353	0	0.351353	NKX2-8	CDK2AP1
ENSG00000136327	ENSG00000171155	-0.363028	5	0.363028	NKX2-8	C1GALT1C1
ENSG00000136327	ENSG00000146054	-0.366596	5	0.366596	NKX2-8	TRIM7
ENSG00000136327	ENSG00000119862	-0.394428	4	0.394428	NKX2-8	LGALSL
ENSG00000136327	ENSG00000163513	-0.395799	4	0.395799	NKX2-8	TGFBR2
ENSG00000136327	ENSG00000268087	-0.401417	6	0.401417	NKX2-8	CTC-429P9.2
ENSG00000136327	ENSG00000100399	-0.40707	12	0.40707	NKX2-8	CHADL
ENSG00000136327	ENSG00000138071	-0.407713	11	0.407713	NKX2-8	ACTR2
ENSG00000136327	ENSG00000276085	-0.410476	0	0.410476	NKX2-8	CCL3L3
ENSG00000136327	ENSG00000169018	-0.419856	0	0.419856	NKX2-8	FEM1B
ENSG00000136327	ENSG00000100599	-0.420044	5	0.420044	NKX2-8	RIN3
ENSG00000136327	ENSG00000130066	-0.422102	6	0.422102	NKX2-8	SAT1
ENSG00000136327	ENSG00000138835	-0.432468	3	0.432468	NKX2-8	RGS3
ENSG00000136327	ENSG00000232613	-0.448545	10	0.448545	NKX2-8	AC007386.4
ENSG00000136327	ENSG00000100949	-0.448907	14	0.448907	NKX2-8	RABGGTA
ENSG00000136327	ENSG00000175197	-0.450304	0	0.450304	NKX2-8	DDIT3
ENSG00000136327	ENSG00000172216	-0.457595	0	0.457595	NKX2-8	CEBPB
ENSG00000136327	ENSG00000165795	-0.457621	9	0.457621	NKX2-8	NDRG2
ENSG00000136327	ENSG00000255642	-0.460276	0	0.460276	NKX2-8	PABPC1P4
ENSG00000136327	ENSG00000186918	-0.472607	6	0.472607	NKX2-8	ZNF395
ENSG00000136327	ENSG00000163235	-0.492826	3	0.492826	NKX2-8	TGFA
ENSG00000136327	ENSG00000148926	-0.52583	6	0.52583	NKX2-8	ADM
ENSG00000136327	ENSG00000187630	-0.556148	15	0.556148	NKX2-8	DHRS4L2
ENSG00000136327	ENSG00000163464	-0.562272	0	0.562272	NKX2-8	CXCR1
ENSG00000136327	ENSG00000122565	-0.578529	0	0.578529	NKX2-8	CBX3
ENSG00000136327	ENSG00000188186	-0.662206	24	0.662206	NKX2-8	LAMTOR4
ENSG00000136327	ENSG00000139508	-0.672296	6	0.672296	NKX2-8	SLC46A3
ENSG00000136327	ENSG00000198883	-0.698704	0	0.698704	NKX2-8	PNMA5
ENSG00000136327	ENSG00000173221	-0.751633	7	0.751633	NKX2-8	GLRX
ENSG00000136327	ENSG00000214753	-0.799464	25	0.799464	NKX2-8	HNRNPUL2
ENSG00000136327	ENSG00000243961	-0.824084	6	0.824084	NKX2-8	RP5-839B4.8
ENSG00000136327	ENSG00000241468	-0.870076	30	0.870076	NKX2-8	ATP5J2
ENSG00000136327	ENSG00000139687	-0.890569	15	0.890569	NKX2-8	RB1
ENSG00000136327	ENSG00000136161	-0.905755	9	0.905755	NKX2-8	RCBTB2
ENSG00000136327	ENSG00000151117	-0.919758	8	0.919758	NKX2-8	TMEM86A
ENSG00000136327	ENSG00000115350	-0.951516	31	0.951516	NKX2-8	POLE4
ENSG00000136327	ENSG00000139679	-0.966606	13	0.966606	NKX2-8	LPAR6
ENSG00000136327	ENSG00000169762	-0.97726	20	0.97726	NKX2-8	TAPT1
ENSG00000136327	ENSG00000128274	-1.02682	0	1.02682	NKX2-8	A4GALT
ENSG00000136327	ENSG00000005844	-1.02709	0	1.02709	NKX2-8	ITGAL
ENSG00000136327	ENSG00000231137	-1.03513	0	1.03513	NKX2-8	RBM22P5
ENSG00000136327	ENSG00000265972	-1.28791	0	1.28791	NKX2-8	TXNIP
ENSG00000136327	ENSG00000006459	-1.68125	42	1.68125	NKX2-8	KDM7A
ENSG00000136327	ENSG00000108984	-1.75735	19	1.75735	NKX2-8	MAP2K6
ENSG00000136327	ENSG00000276070	-1.99189	8	1.99189	NKX2-8	CCL4L1
ENSG00000136327	ENSG00000180340	-2.99272	30	2.99272	NKX2-8	FZD2
ENSG00000136327	ENSG00000143337	-3.14018	81	3.14018	NKX2-8	TOR1AIP1
ENSG00000136327	ENSG00000113916	-3.71622	40	3.71622	NKX2-8	BCL6
ENSG00000167034	ENSG00000111052	3.10397	28	3.10397	NKX3-1	LIN7A
ENSG00000167034	ENSG00000136193	2.69029	39	2.69029	NKX3-1	SCRN1
ENSG00000167034	ENSG00000111615	2.57419	56	2.57419	NKX3-1	KRR1
ENSG00000167034	ENSG00000147416	2.54455	50	2.54455	NKX3-1	ATP6V1B2
ENSG00000167034	ENSG00000136521	2.11336	49	2.11336	NKX3-1	NDUFB5
ENSG00000167034	ENSG00000135678	2.07103	20	2.07103	NKX3-1	CPM
ENSG00000167034	ENSG00000188001	2.00002	18	2.00002	NKX3-1	TPRG1
ENSG00000167034	ENSG00000170006	1.89366	20	1.89366	NKX3-1	TMEM154
ENSG00000167034	ENSG00000138071	1.85399	44	1.85399	NKX3-1	ACTR2
ENSG00000167034	ENSG00000174748	1.83179	62	1.83179	NKX3-1	RPL15
ENSG00000167034	ENSG00000008394	1.80902	32	1.80902	NKX3-1	MGST1
ENSG00000167034	ENSG00000155008	1.7466	55	1.7466	NKX3-1	APOOL
ENSG00000167034	ENSG00000163898	1.64362	11	1.64362	NKX3-1	LIPH
ENSG00000167034	ENSG00000141424	1.63354	38	1.63354	NKX3-1	SLC39A6
ENSG00000167034	ENSG00000175265	1.5941	26	1.5941	NKX3-1	GOLGA8A
ENSG00000167034	ENSG00000067704	1.56173	35	1.56173	NKX3-1	IARS2
ENSG00000167034	ENSG00000188312	1.32903	16	1.32903	NKX3-1	CENPP
ENSG00000167034	ENSG00000155792	1.31539	9	1.31539	NKX3-1	DEPTOR
ENSG00000167034	ENSG00000151835	1.30833	16	1.30833	NKX3-1	SACS
ENSG00000167034	ENSG00000125827	1.30067	39	1.30067	NKX3-1	TMX4
ENSG00000167034	ENSG00000267503	1.29867	16	1.29867	NKX3-1	RP11-53B2.4
ENSG00000167034	ENSG00000164684	1.29434	7	1.29434	NKX3-1	ZNF704
ENSG00000167034	ENSG00000156298	1.24762	11	1.24762	NKX3-1	TSPAN7
ENSG00000167034	ENSG00000039123	1.24677	29	1.24677	NKX3-1	SKIV2L2
ENSG00000167034	ENSG00000171914	1.24339	9	1.24339	NKX3-1	TLN2
ENSG00000167034	ENSG00000110848	1.19294	9	1.19294	NKX3-1	CD69
ENSG00000167034	ENSG00000150681	1.14772	6	1.14772	NKX3-1	RGS18
ENSG00000167034	ENSG00000116750	1.14389	33	1.14389	NKX3-1	UCHL5
ENSG00000167034	ENSG00000050628	1.13884	9	1.13884	NKX3-1	PTGER3
ENSG00000167034	ENSG00000231971	1.12787	14	1.12787	NKX3-1	RP11-557H15.3
ENSG00000167034	ENSG00000150637	1.12526	10	1.12526	NKX3-1	CD226
ENSG00000167034	ENSG00000165071	1.12457	8	1.12457	NKX3-1	TMEM71
ENSG00000167034	ENSG00000104164	1.12168	15	1.12168	NKX3-1	BLOC1S6
ENSG00000167034	ENSG00000139278	1.1038	12	1.1038	NKX3-1	GLIPR1
ENSG00000167034	ENSG00000187109	1.09093	27	1.09093	NKX3-1	NAP1L1
ENSG00000167034	ENSG00000141429	1.06691	23	1.06691	NKX3-1	GALNT1
ENSG00000167034	ENSG00000189403	1.06176	23	1.06176	NKX3-1	HMGB1
ENSG00000167034	ENSG00000072422	1.03994	8	1.03994	NKX3-1	RHOBTB1
ENSG00000167034	ENSG00000125430	1.02371	7	1.02371	NKX3-1	HS3ST3B1
ENSG00000167034	ENSG00000164494	1.01802	22	1.01802	NKX3-1	PDSS2
ENSG00000167034	ENSG00000114948	1.00644	10	1.00644	NKX3-1	ADAM23
ENSG00000167034	ENSG00000176658	0.963887	13	0.963887	NKX3-1	MYO1D
ENSG00000167034	ENSG00000163428	0.939694	18	0.939694	NKX3-1	LRRC58
ENSG00000167034	ENSG00000135046	0.93636	20	0.93636	NKX3-1	ANXA1
ENSG00000167034	ENSG00000087074	0.927194	9	0.927194	NKX3-1	PPP1R15A
ENSG00000167034	ENSG00000162616	0.910991	8	0.910991	NKX3-1	DNAJB4
ENSG00000167034	ENSG00000226453	0.882142	17	0.882142	NKX3-1	RP11-379B8.1
ENSG00000167034	ENSG00000162813	0.868691	16	0.868691	NKX3-1	BPNT1
ENSG00000167034	ENSG00000206527	0.866685	14	0.866685	NKX3-1	PTPLB
ENSG00000167034	ENSG00000100528	0.857196	9	0.857196	NKX3-1	CNIH1
ENSG00000167034	ENSG00000043462	0.85371	7	0.85371	NKX3-1	LCP2
ENSG00000167034	ENSG00000164941	0.85337	13	0.85337	NKX3-1	INTS8
ENSG00000167034	ENSG00000240859	0.84463	12	0.84463	NKX3-1	AC093627.10
ENSG00000167034	ENSG00000009413	0.844308	9	0.844308	NKX3-1	REV3L
ENSG00000167034	ENSG00000188342	0.841354	21	0.841354	NKX3-1	GTF2F2
ENSG00000167034	ENSG00000272864	0.833652	22	0.833652	NKX3-1	RP11-17E13.2
ENSG00000167034	ENSG00000005020	0.816347	12	0.816347	NKX3-1	SKAP2
ENSG00000167034	ENSG00000035403	0.811525	15	0.811525	NKX3-1	VCL
ENSG00000167034	ENSG00000243961	0.809281	8	0.809281	NKX3-1	RP5-839B4.8
ENSG00000167034	ENSG00000115419	0.792022	12	0.792022	NKX3-1	GLS
ENSG00000167034	ENSG00000154889	0.744929	7	0.744929	NKX3-1	MPPE1
ENSG00000167034	ENSG00000164022	0.744563	24	0.744563	NKX3-1	AIMP1
ENSG00000167034	ENSG00000103479	0.740264	16	0.740264	NKX3-1	RBL2
ENSG00000167034	ENSG00000188906	0.736647	9	0.736647	NKX3-1	LRRK2
ENSG00000167034	ENSG00000196405	0.732684	7	0.732684	NKX3-1	EVL
ENSG00000167034	ENSG00000121749	0.730844	16	0.730844	NKX3-1	TBC1D15
ENSG00000167034	ENSG00000197601	0.723982	28	0.723982	NKX3-1	FAR1
ENSG00000167034	ENSG00000117643	0.717196	9	0.717196	NKX3-1	MAN1C1
ENSG00000167034	ENSG00000165055	0.709675	19	0.709675	NKX3-1	METTL2B
ENSG00000167034	ENSG00000196715	0.709516	21	0.709516	NKX3-1	VKORC1L1
ENSG00000167034	ENSG00000144228	0.706557	18	0.706557	NKX3-1	SPOPL
ENSG00000167034	ENSG00000225434	0.687367	12	0.687367	NKX3-1	LINC01504
ENSG00000167034	ENSG00000135218	0.682718	5	0.682718	NKX3-1	CD36
ENSG00000167034	ENSG00000082515	0.674721	23	0.674721	NKX3-1	MRPL22
ENSG00000167034	ENSG00000152102	0.673477	21	0.673477	NKX3-1	FAM168B
ENSG00000167034	ENSG00000152465	0.661592	5	0.661592	NKX3-1	NMT2
ENSG00000167034	ENSG00000253522	0.655773	9	0.655773	NKX3-1	MIR146A
ENSG00000167034	ENSG00000172086	0.653347	8	0.653347	NKX3-1	KRCC1
ENSG00000167034	ENSG00000169826	0.652652	20	0.652652	NKX3-1	CSGALNACT2
ENSG00000167034	ENSG00000197860	0.651683	15	0.651683	NKX3-1	SGTB
ENSG00000167034	ENSG00000118200	0.650078	13	0.650078	NKX3-1	CAMSAP2
ENSG00000167034	ENSG00000154262	0.648572	9	0.648572	NKX3-1	ABCA6
ENSG00000167034	ENSG00000170915	0.63849	7	0.63849	NKX3-1	PAQR8
ENSG00000167034	ENSG00000071243	0.630464	14	0.630464	NKX3-1	ING3
ENSG00000167034	ENSG00000148483	0.629229	6	0.629229	NKX3-1	TMEM236
ENSG00000167034	ENSG00000155111	0.629044	19	0.629044	NKX3-1	CDK19
ENSG00000167034	ENSG00000111269	0.597882	13	0.597882	NKX3-1	CREBL2
ENSG00000167034	ENSG00000173559	0.595413	6	0.595413	NKX3-1	NABP1
ENSG00000167034	ENSG00000146021	0.591814	6	0.591814	NKX3-1	KLHL3
ENSG00000167034	ENSG00000078177	0.585587	13	0.585587	NKX3-1	N4BP2
ENSG00000167034	ENSG00000101849	0.581695	13	0.581695	NKX3-1	TBL1X
ENSG00000167034	ENSG00000035499	0.579091	5	0.579091	NKX3-1	DEPDC1B
ENSG00000167034	ENSG00000132561	0.577217	6	0.577217	NKX3-1	MATN2
ENSG00000167034	ENSG00000100364	0.570977	7	0.570977	NKX3-1	KIAA0930
ENSG00000167034	ENSG00000270060	0.569955	0	0.569955	NKX3-1	RP11-390K5.6
ENSG00000167034	ENSG00000101898	0.568943	9	0.568943	NKX3-1	MCTS2P
ENSG00000167034	ENSG00000264247	0.562855	7	0.562855	NKX3-1	LINC00909
ENSG00000167034	ENSG00000004799	0.560146	0	0.560146	NKX3-1	PDK4
ENSG00000167034	ENSG00000103540	0.55381	5	0.55381	NKX3-1	CCP110
ENSG00000167034	ENSG00000168275	0.539987	11	0.539987	NKX3-1	COA6
ENSG00000167034	ENSG00000162892	0.536369	0	0.536369	NKX3-1	IL24
ENSG00000167034	ENSG00000204287	0.534906	22	0.534906	NKX3-1	HLA-DRA
ENSG00000167034	ENSG00000165264	0.533458	22	0.533458	NKX3-1	NDUFB6
ENSG00000167034	ENSG00000252087	0.532461	0	0.532461	NKX3-1	RN7SKP248
ENSG00000167034	ENSG00000106069	0.515391	5	0.515391	NKX3-1	CHN2
ENSG00000167034	ENSG00000173221	0.515334	3	0.515334	NKX3-1	GLRX
ENSG00000167034	ENSG00000165475	0.513539	12	0.513539	NKX3-1	CRYL1
ENSG00000167034	ENSG00000110852	0.508524	0	0.508524	NKX3-1	CLEC2B
ENSG00000167034	ENSG00000241984	0.505521	0	0.505521	NKX3-1	RPL7AP2
ENSG00000167034	ENSG00000145725	0.501209	9	0.501209	NKX3-1	PPIP5K2
ENSG00000167034	ENSG00000169570	0.498386	6	0.498386	NKX3-1	DTWD2
ENSG00000167034	ENSG00000163755	0.497297	14	0.497297	NKX3-1	HPS3
ENSG00000167034	ENSG00000153015	0.491224	24	0.491224	NKX3-1	CWC27
ENSG00000167034	ENSG00000162599	0.490747	3	0.490747	NKX3-1	NFIA
ENSG00000167034	ENSG00000101695	0.489756	4	0.489756	NKX3-1	RNF125
ENSG00000167034	ENSG00000150867	0.486735	15	0.486735	NKX3-1	PIP4K2A
ENSG00000167034	ENSG00000156110	0.486105	7	0.486105	NKX3-1	ADK
ENSG00000167034	ENSG00000169756	0.484097	7	0.484097	NKX3-1	LIMS1
ENSG00000167034	ENSG00000278828	0.481699	4	0.481699	NKX3-1	HIST1H3H
ENSG00000167034	ENSG00000139344	0.480305	6	0.480305	NKX3-1	AMDHD1
ENSG00000167034	ENSG00000146802	0.47939	11	0.47939	NKX3-1	TMEM168
ENSG00000167034	ENSG00000198561	0.470844	14	0.470844	NKX3-1	CTNND1
ENSG00000167034	ENSG00000081237	0.464854	5	0.464854	NKX3-1	PTPRC
ENSG00000167034	ENSG00000273036	0.463942	0	0.463942	NKX3-1	RP11-392E22.12
ENSG00000167034	ENSG00000225830	0.462765	6	0.462765	NKX3-1	ERCC6
ENSG00000167034	ENSG00000091831	0.462684	3	0.462684	NKX3-1	ESR1
ENSG00000167034	ENSG00000151690	0.461546	10	0.461546	NKX3-1	MFSD6
ENSG00000167034	ENSG00000152359	0.459381	7	0.459381	NKX3-1	POC5
ENSG00000167034	ENSG00000120280	0.457855	0	0.457855	NKX3-1	CXorf21
ENSG00000167034	ENSG00000111880	0.456657	9	0.456657	NKX3-1	RNGTT
ENSG00000167034	ENSG00000164951	0.456643	7	0.456643	NKX3-1	PDP1
ENSG00000167034	ENSG00000162894	0.453291	0	0.453291	NKX3-1	FAIM3
ENSG00000167034	ENSG00000138678	0.4525	5	0.4525	NKX3-1	AGPAT9
ENSG00000167034	ENSG00000235358	0.451098	6	0.451098	NKX3-1	RP11-399E6.1
ENSG00000167034	ENSG00000047648	0.450379	4	0.450379	NKX3-1	ARHGAP6
ENSG00000167034	ENSG00000115919	0.447554	5	0.447554	NKX3-1	KYNU
ENSG00000167034	ENSG00000263724	0.446492	7	0.446492	NKX3-1	DLGAP1-AS3
ENSG00000167034	ENSG00000267119	0.445488	8	0.445488	NKX3-1	RPL10P15
ENSG00000167034	ENSG00000236700	0.44247	6	0.44247	NKX3-1	LINC01010
ENSG00000167034	ENSG00000184305	0.440287	3	0.440287	NKX3-1	CCSER1
ENSG00000167034	ENSG00000120262	0.439737	3	0.439737	NKX3-1	CCDC170
ENSG00000167034	ENSG00000261353	0.437274	0	0.437274	NKX3-1	CTA-14H9.5
ENSG00000167034	ENSG00000226036	0.437094	0	0.437094	NKX3-1	RP11-338C15.2
ENSG00000167034	ENSG00000112697	0.436878	11	0.436878	NKX3-1	TMEM30A
ENSG00000167034	ENSG00000182782	0.434104	0	0.434104	NKX3-1	HCAR2
ENSG00000167034	ENSG00000128512	0.430477	3	0.430477	NKX3-1	DOCK4
ENSG00000167034	ENSG00000146376	0.427287	5	0.427287	NKX3-1	ARHGAP18
ENSG00000167034	ENSG00000180694	0.423836	7	0.423836	NKX3-1	TMEM64
ENSG00000167034	ENSG00000152601	0.422468	9	0.422468	NKX3-1	MBNL1
ENSG00000167034	ENSG00000003147	0.419763	9	0.419763	NKX3-1	ICA1
ENSG00000167034	ENSG00000212429	0.419004	24	0.419004	NKX3-1	RNU11-6P
ENSG00000167034	ENSG00000166912	0.416616	5	0.416616	NKX3-1	MTMR10
ENSG00000167034	ENSG00000116095	0.416571	17	0.416571	NKX3-1	PLEKHA3
ENSG00000167034	ENSG00000234756	0.415067	0	0.415067	NKX3-1	RP11-120C12.3
ENSG00000167034	ENSG00000176771	0.412451	3	0.412451	NKX3-1	NCKAP5
ENSG00000167034	ENSG00000153071	0.411817	3	0.411817	NKX3-1	DAB2
ENSG00000167034	ENSG00000010438	0.411042	0	0.411042	NKX3-1	PRSS3
ENSG00000167034	ENSG00000163947	0.40901	3	0.40901	NKX3-1	ARHGEF3
ENSG00000167034	ENSG00000182400	0.407737	13	0.407737	NKX3-1	TRAPPC6B
ENSG00000167034	ENSG00000183307	0.406253	6	0.406253	NKX3-1	CECR6
ENSG00000167034	ENSG00000138439	0.404848	4	0.404848	NKX3-1	FAM117B
ENSG00000167034	ENSG00000198805	0.40244	17	0.40244	NKX3-1	PNP
ENSG00000167034	ENSG00000186468	0.401388	18	0.401388	NKX3-1	RPS23
ENSG00000167034	ENSG00000261573	0.398114	9	0.398114	NKX3-1	RP11-553K8.5
ENSG00000167034	ENSG00000236107	0.39363	3	0.39363	NKX3-1	AC010127.3
ENSG00000167034	ENSG00000229124	0.391572	2	0.391572	NKX3-1	VIM-AS1
ENSG00000167034	ENSG00000089177	0.391214	6	0.391214	NKX3-1	KIF16B
ENSG00000167034	ENSG00000250687	0.390444	0	0.390444	NKX3-1	RP11-497H16.7
ENSG00000167034	ENSG00000123610	0.388036	4	0.388036	NKX3-1	TNFAIP6
ENSG00000167034	ENSG00000254343	0.384456	0	0.384456	NKX3-1	RP11-760H22.2
ENSG00000167034	ENSG00000126803	0.381709	0	0.381709	NKX3-1	HSPA2
ENSG00000167034	ENSG00000243304	0.381123	4	0.381123	NKX3-1	CTC-428G20.1
ENSG00000167034	ENSG00000146592	0.379033	3	0.379033	NKX3-1	CREB5
ENSG00000167034	ENSG00000132357	0.378517	13	0.378517	NKX3-1	CARD6
ENSG00000167034	ENSG00000145246	0.377334	11	0.377334	NKX3-1	ATP10D
ENSG00000167034	ENSG00000127947	0.376552	12	0.376552	NKX3-1	PTPN12
ENSG00000167034	ENSG00000115091	0.373703	9	0.373703	NKX3-1	ACTR3
ENSG00000167034	ENSG00000144161	0.373686	4	0.373686	NKX3-1	ZC3H8
ENSG00000167034	ENSG00000164125	0.373601	3	0.373601	NKX3-1	FAM198B
ENSG00000167034	ENSG00000180019	0.373013	7	0.373013	NKX3-1	AC079741.2
ENSG00000167034	ENSG00000196511	0.372859	6	0.372859	NKX3-1	TPK1
ENSG00000167034	ENSG00000070669	0.372091	0	0.372091	NKX3-1	ASNS
ENSG00000167034	ENSG00000170242	0.371459	10	0.371459	NKX3-1	USP47
ENSG00000167034	ENSG00000110841	0.370588	8	0.370588	NKX3-1	PPFIBP1
ENSG00000167034	ENSG00000093144	0.369018	10	0.369018	NKX3-1	ECHDC1
ENSG00000167034	ENSG00000155545	0.36683	16	0.36683	NKX3-1	MIER3
ENSG00000167034	ENSG00000147231	0.36652	7	0.36652	NKX3-1	CXorf57
ENSG00000167034	ENSG00000104497	0.36124	7	0.36124	NKX3-1	SNX16
ENSG00000167034	ENSG00000109775	0.357808	10	0.357808	NKX3-1	UFSP2
ENSG00000167034	ENSG00000114573	0.356334	5	0.356334	NKX3-1	ATP6V1A
ENSG00000167034	ENSG00000155329	0.352897	11	0.352897	NKX3-1	ZCCHC10
ENSG00000167034	ENSG00000122126	0.348889	22	0.348889	NKX3-1	OCRL
ENSG00000167034	ENSG00000218868	0.347173	0	0.347173	NKX3-1	CNN3P1
ENSG00000167034	ENSG00000105967	0.346975	4	0.346975	NKX3-1	TFEC
ENSG00000167034	ENSG00000151702	0.346496	4	0.346496	NKX3-1	FLI1
ENSG00000167034	ENSG00000164258	0.346026	13	0.346026	NKX3-1	NDUFS4
ENSG00000167034	ENSG00000216917	0.344013	8	0.344013	NKX3-1	RP5-988G15.1
ENSG00000167034	ENSG00000166881	0.343195	6	0.343195	NKX3-1	TMEM194A
ENSG00000167034	ENSG00000133704	0.342059	8	0.342059	NKX3-1	IPO8
ENSG00000167034	ENSG00000213639	0.340716	11	0.340716	NKX3-1	PPP1CB
ENSG00000167034	ENSG00000138709	0.334774	7	0.334774	NKX3-1	LARP1B
ENSG00000167034	ENSG00000266865	0.334683	5	0.334683	NKX3-1	RP11-848P1.9
ENSG00000167034	ENSG00000136522	0.334335	8	0.334335	NKX3-1	MRPL47
ENSG00000167034	ENSG00000275318	0.3335	0	0.3335	NKX3-1	RP11-526D8.11
ENSG00000167034	ENSG00000119314	0.333218	5	0.333218	NKX3-1	PTBP3
ENSG00000167034	ENSG00000143252	0.332195	12	0.332195	NKX3-1	SDHC
ENSG00000167034	ENSG00000120594	0.33089	3	0.33089	NKX3-1	PLXDC2
ENSG00000167034	ENSG00000034677	0.329158	2	0.329158	NKX3-1	RNF19A
ENSG00000167034	ENSG00000059377	0.326841	4	0.326841	NKX3-1	TBXAS1
ENSG00000167034	ENSG00000164484	0.326183	6	0.326183	NKX3-1	TMEM200A
ENSG00000167034	ENSG00000000971	0.325538	3	0.325538	NKX3-1	CFH
ENSG00000167034	ENSG00000164430	0.325512	4	0.325512	NKX3-1	MB21D1
ENSG00000167034	ENSG00000262151	0.324681	4	0.324681	NKX3-1	RP11-876N24.2
ENSG00000167034	ENSG00000152284	0.320879	1	0.320879	NKX3-1	TCF7L1
ENSG00000167034	ENSG00000228709	0.32072	0	0.32072	NKX3-1	AP001065.15
ENSG00000167034	ENSG00000274979	0.319933	4	0.319933	NKX3-1	RP11-1143G9.5
ENSG00000167034	ENSG00000136546	0.314809	3	0.314809	NKX3-1	SCN7A
ENSG00000167034	ENSG00000175416	0.314787	7	0.314787	NKX3-1	CLTB
ENSG00000167034	ENSG00000100575	0.313885	8	0.313885	NKX3-1	TIMM9
ENSG00000167034	ENSG00000159082	0.311093	0	0.311093	NKX3-1	SYNJ1
ENSG00000167034	ENSG00000122877	0.31068	4	0.31068	NKX3-1	EGR2
ENSG00000167034	ENSG00000177410	0.310312	6	0.310312	NKX3-1	ZFAS1
ENSG00000167034	ENSG00000166974	0.309415	7	0.309415	NKX3-1	MAPRE2
ENSG00000167034	ENSG00000083807	-0.306932	0	0.306932	NKX3-1	SLC27A5
ENSG00000167034	ENSG00000243437	-0.306991	0	0.306991	NKX3-1	RN7SL370P
ENSG00000167034	ENSG00000259600	-0.307183	0	0.307183	NKX3-1	RP11-925D8.3
ENSG00000167034	ENSG00000269845	-0.307482	0	0.307482	NKX3-1	RP11-420K14.6
ENSG00000167034	ENSG00000086289	-0.307495	4	0.307495	NKX3-1	EPDR1
ENSG00000167034	ENSG00000137673	-0.307721	0	0.307721	NKX3-1	MMP7
ENSG00000167034	ENSG00000259161	-0.308403	0	0.308403	NKX3-1	CTD-2017C7.3
ENSG00000167034	ENSG00000080618	-0.308754	8	0.308754	NKX3-1	CPB2
ENSG00000167034	ENSG00000230201	-0.309105	0	0.309105	NKX3-1	ATP6V0CP1
ENSG00000167034	ENSG00000185885	-0.309636	0	0.309636	NKX3-1	IFITM1
ENSG00000167034	ENSG00000148143	-0.309695	3	0.309695	NKX3-1	ZNF462
ENSG00000167034	ENSG00000234945	-0.313361	0	0.313361	NKX3-1	GTF3C2-AS1
ENSG00000167034	ENSG00000201492	-0.313758	0	0.313758	NKX3-1	RNA5SP78
ENSG00000167034	ENSG00000196353	-0.314126	3	0.314126	NKX3-1	CPNE4
ENSG00000167034	ENSG00000231064	-0.314423	0	0.314423	NKX3-1	RP11-263K19.4
ENSG00000167034	ENSG00000258231	-0.314476	10	0.314476	NKX3-1	RP11-362K2.2
ENSG00000167034	ENSG00000223650	-0.314756	0	0.314756	NKX3-1	UHRF2P1
ENSG00000167034	ENSG00000124721	-0.315598	9	0.315598	NKX3-1	DNAH8
ENSG00000167034	ENSG00000279233	-0.315755	0	0.315755	NKX3-1	RP11-158L12.4
ENSG00000167034	ENSG00000233186	-0.316492	0	0.316492	NKX3-1	KLF4P1
ENSG00000167034	ENSG00000244586	-0.317558	0	0.317558	NKX3-1	WNT5A-AS1
ENSG00000167034	ENSG00000134824	-0.317817	0	0.317817	NKX3-1	FADS2
ENSG00000167034	ENSG00000260209	-0.318602	0	0.318602	NKX3-1	RP11-680F20.10
ENSG00000167034	ENSG00000259630	-0.319387	0	0.319387	NKX3-1	CTD-2262B20.1
ENSG00000167034	ENSG00000233060	-0.320576	5	0.320576	NKX3-1	AC016700.2
ENSG00000167034	ENSG00000068796	-0.32066	5	0.32066	NKX3-1	KIF2A
ENSG00000167034	ENSG00000235665	-0.320904	6	0.320904	NKX3-1	LINC00298
ENSG00000167034	ENSG00000130948	-0.321198	0	0.321198	NKX3-1	HSD17B3
ENSG00000167034	ENSG00000210049	-0.321352	0	0.321352	NKX3-1	MT-TF
ENSG00000167034	ENSG00000236562	-0.322394	0	0.322394	NKX3-1	RP11-396M11.1
ENSG00000167034	ENSG00000203772	-0.322622	0	0.322622	NKX3-1	SPRN
ENSG00000167034	ENSG00000181074	-0.323299	0	0.323299	NKX3-1	OR52N4
ENSG00000167034	ENSG00000237292	-0.323438	0	0.323438	NKX3-1	RP11-540K16.1
ENSG00000167034	ENSG00000236643	-0.324367	0	0.324367	NKX3-1	RP11-175D17.3
ENSG00000167034	ENSG00000156414	-0.324557	0	0.324557	NKX3-1	TDRD9
ENSG00000167034	ENSG00000216306	-0.325579	0	0.325579	NKX3-1	KRT19P2
ENSG00000167034	ENSG00000237718	-0.325698	0	0.325698	NKX3-1	AC009095.4
ENSG00000167034	ENSG00000157110	-0.325782	11	0.325782	NKX3-1	RBPMS
ENSG00000167034	ENSG00000271615	-0.3258	0	0.3258	NKX3-1	CTD-2026C7.1
ENSG00000167034	ENSG00000105976	-0.326292	5	0.326292	NKX3-1	MET
ENSG00000167034	ENSG00000277672	-0.327264	0	0.327264	NKX3-1	RP11-386G11.11
ENSG00000167034	ENSG00000224988	-0.327325	0	0.327325	NKX3-1	RP11-409K20.7
ENSG00000167034	ENSG00000280660	-0.327808	0	0.327808	NKX3-1	ENSG00000280660
ENSG00000167034	ENSG00000258425	-0.327922	0	0.327922	NKX3-1	CTD-2207P18.1
ENSG00000167034	ENSG00000267216	-0.328103	0	0.328103	NKX3-1	AC010642.1
ENSG00000167034	ENSG00000160712	-0.328178	7	0.328178	NKX3-1	IL6R
ENSG00000167034	ENSG00000154175	-0.328573	11	0.328573	NKX3-1	ABI3BP
ENSG00000167034	ENSG00000233038	-0.329352	0	0.329352	NKX3-1	AC011899.9
ENSG00000167034	ENSG00000228659	-0.330239	0	0.330239	NKX3-1	LINC01201
ENSG00000167034	ENSG00000186407	-0.330459	0	0.330459	NKX3-1	CD300E
ENSG00000167034	ENSG00000104435	-0.331496	4	0.331496	NKX3-1	STMN2
ENSG00000167034	ENSG00000280205	-0.331849	0	0.331849	NKX3-1	RP11-504I13.2
ENSG00000167034	ENSG00000230024	-0.333142	0	0.333142	NKX3-1	RP11-95P13.1
ENSG00000167034	ENSG00000233471	-0.33369	0	0.33369	NKX3-1	KRT18P62
ENSG00000167034	ENSG00000103355	-0.334305	0	0.334305	NKX3-1	PRSS33
ENSG00000167034	ENSG00000228672	-0.334933	0	0.334933	NKX3-1	PROB1
ENSG00000167034	ENSG00000228162	-0.334959	13	0.334959	NKX3-1	AC097713.3
ENSG00000167034	ENSG00000136383	-0.335222	0	0.335222	NKX3-1	ALPK3
ENSG00000167034	ENSG00000239344	-0.337083	10	0.337083	NKX3-1	RP11-771F20.1
ENSG00000167034	ENSG00000099625	-0.338315	0	0.338315	NKX3-1	C19orf26
ENSG00000167034	ENSG00000258658	-0.338333	0	0.338333	NKX3-1	RP11-517O13.3
ENSG00000167034	ENSG00000164078	-0.338706	0	0.338706	NKX3-1	MST1R
ENSG00000167034	ENSG00000250130	-0.339199	0	0.339199	NKX3-1	RP11-616K22.1
ENSG00000167034	ENSG00000239627	-0.339936	0	0.339936	NKX3-1	RP11-124A7.1
ENSG00000167034	ENSG00000155974	-0.34094	4	0.34094	NKX3-1	GRIP1
ENSG00000167034	ENSG00000177469	-0.341075	0	0.341075	NKX3-1	PTRF
ENSG00000167034	ENSG00000270184	-0.341164	0	0.341164	NKX3-1	RP11-568J23.5
ENSG00000167034	ENSG00000228742	-0.341196	7	0.341196	NKX3-1	RP5-884M6.1
ENSG00000167034	ENSG00000115652	-0.342977	7	0.342977	NKX3-1	UXS1
ENSG00000167034	ENSG00000166887	-0.343174	17	0.343174	NKX3-1	VPS39
ENSG00000167034	ENSG00000250577	-0.343291	0	0.343291	NKX3-1	RP11-577B7.1
ENSG00000167034	ENSG00000267341	-0.343419	0	0.343419	NKX3-1	RP11-640A1.3
ENSG00000167034	ENSG00000255468	-0.345913	0	0.345913	NKX3-1	RP11-867G23.8
ENSG00000167034	ENSG00000169710	-0.346103	0	0.346103	NKX3-1	FASN
ENSG00000167034	ENSG00000090554	-0.346448	5	0.346448	NKX3-1	FLT3LG
ENSG00000167034	ENSG00000280046	-0.347251	0	0.347251	NKX3-1	RP11-1099M24.6
ENSG00000167034	ENSG00000213089	-0.347454	0	0.347454	NKX3-1	PDCL3P5
ENSG00000167034	ENSG00000230113	-0.348071	0	0.348071	NKX3-1	AC091177.1
ENSG00000167034	ENSG00000241765	-0.348134	0	0.348134	NKX3-1	RP11-159A18.1
ENSG00000167034	ENSG00000073111	-0.349895	6	0.349895	NKX3-1	MCM2
ENSG00000167034	ENSG00000124406	-0.351498	6	0.351498	NKX3-1	ATP8A1
ENSG00000167034	ENSG00000275607	-0.351978	0	0.351978	NKX3-1	RP11-802O23.4
ENSG00000167034	ENSG00000226577	-0.352638	0	0.352638	NKX3-1	MICC
ENSG00000167034	ENSG00000085978	-0.353669	8	0.353669	NKX3-1	ATG16L1
ENSG00000167034	ENSG00000089163	-0.355904	6	0.355904	NKX3-1	SIRT4
ENSG00000167034	ENSG00000206535	-0.35593	8	0.35593	NKX3-1	LNP1
ENSG00000167034	ENSG00000267742	-0.355987	0	0.355987	NKX3-1	FAM60CP
ENSG00000167034	ENSG00000251484	-0.357445	0	0.357445	NKX3-1	RP5-1065J22.4
ENSG00000167034	ENSG00000165731	-0.358781	5	0.358781	NKX3-1	RET
ENSG00000167034	ENSG00000088386	-0.360324	13	0.360324	NKX3-1	SLC15A1
ENSG00000167034	ENSG00000183908	-0.360647	4	0.360647	NKX3-1	LRRC55
ENSG00000167034	ENSG00000251143	-0.362214	0	0.362214	NKX3-1	RP11-849H4.4
ENSG00000167034	ENSG00000185031	-0.363568	0	0.363568	NKX3-1	SLC2A3P2
ENSG00000167034	ENSG00000278917	-0.36399	0	0.36399	NKX3-1	RP11-15A1.4
ENSG00000167034	ENSG00000261614	-0.366034	0	0.366034	NKX3-1	YBX3P1
ENSG00000167034	ENSG00000163638	-0.366758	5	0.366758	NKX3-1	ADAMTS9
ENSG00000167034	ENSG00000122203	-0.367101	0	0.367101	NKX3-1	KIAA1191
ENSG00000167034	ENSG00000259866	-0.36837	0	0.36837	NKX3-1	RP11-177N22.2
ENSG00000167034	ENSG00000169246	-0.371551	0	0.371551	NKX3-1	NPIPB3
ENSG00000167034	ENSG00000236668	-0.372199	0	0.372199	NKX3-1	RP11-85O21.2
ENSG00000167034	ENSG00000255790	-0.372389	0	0.372389	NKX3-1	RP11-711K1.7
ENSG00000167034	ENSG00000134369	-0.373499	0	0.373499	NKX3-1	NAV1
ENSG00000167034	ENSG00000241912	-0.377449	0	0.377449	NKX3-1	RP11-292E2.2
ENSG00000167034	ENSG00000122025	-0.378272	3	0.378272	NKX3-1	FLT3
ENSG00000167034	ENSG00000279957	-0.379985	5	0.379985	NKX3-1	RP11-141B14.2
ENSG00000167034	ENSG00000198876	-0.380232	7	0.380232	NKX3-1	DCAF12
ENSG00000167034	ENSG00000180116	-0.381446	2	0.381446	NKX3-1	C12orf40
ENSG00000167034	ENSG00000104974	-0.383652	0	0.383652	NKX3-1	LILRA1
ENSG00000167034	ENSG00000228948	-0.384747	0	0.384747	NKX3-1	SLC25A6P5
ENSG00000167034	ENSG00000253430	-0.385223	0	0.385223	NKX3-1	RP11-14I17.2
ENSG00000167034	ENSG00000088827	-0.387643	0	0.387643	NKX3-1	SIGLEC1
ENSG00000167034	ENSG00000107864	-0.389062	8	0.389062	NKX3-1	CPEB3
ENSG00000167034	ENSG00000250903	-0.394054	12	0.394054	NKX3-1	GMDS-AS1
ENSG00000167034	ENSG00000222889	-0.397166	0	0.397166	NKX3-1	RN7SKP29
ENSG00000167034	ENSG00000283025	-0.39842	0	0.39842	NKX3-1	ENSG00000283025
ENSG00000167034	ENSG00000121270	-0.398931	5	0.398931	NKX3-1	ABCC11
ENSG00000167034	ENSG00000155252	-0.399441	7	0.399441	NKX3-1	PI4K2A
ENSG00000167034	ENSG00000271113	-0.39969	0	0.39969	NKX3-1	RP11-159H10.4
ENSG00000167034	ENSG00000146072	-0.400806	4	0.400806	NKX3-1	TNFRSF21
ENSG00000167034	ENSG00000213842	-0.401151	0	0.401151	NKX3-1	SUGT1P2
ENSG00000167034	ENSG00000225832	-0.4013	0	0.4013	NKX3-1	RP3-348I23.3
ENSG00000167034	ENSG00000117016	-0.402354	0	0.402354	NKX3-1	RIMS3
ENSG00000167034	ENSG00000228238	-0.402974	0	0.402974	NKX3-1	GS1-304P7.2
ENSG00000167034	ENSG00000105647	-0.405969	15	0.405969	NKX3-1	PIK3R2
ENSG00000167034	ENSG00000269365	-0.406282	0	0.406282	NKX3-1	RP11-380M21.4
ENSG00000167034	ENSG00000156232	-0.406836	10	0.406836	NKX3-1	WHAMM
ENSG00000167034	ENSG00000250069	-0.406978	0	0.406978	NKX3-1	CTB-131B5.2
ENSG00000167034	ENSG00000171163	-0.408062	8	0.408062	NKX3-1	ZNF692
ENSG00000167034	ENSG00000011021	-0.409571	0	0.409571	NKX3-1	CLCN6
ENSG00000167034	ENSG00000281796	-0.410073	0	0.410073	NKX3-1	ENSG00000281796
ENSG00000167034	ENSG00000090661	-0.411283	0	0.411283	NKX3-1	CERS4
ENSG00000167034	ENSG00000089692	-0.415248	0	0.415248	NKX3-1	LAG3
ENSG00000167034	ENSG00000258944	-0.415818	0	0.415818	NKX3-1	RP4-647C14.3
ENSG00000167034	ENSG00000123415	-0.416304	5	0.416304	NKX3-1	SMUG1
ENSG00000167034	ENSG00000176177	-0.416424	0	0.416424	NKX3-1	ENTHD1
ENSG00000167034	ENSG00000119411	-0.417143	0	0.417143	NKX3-1	BSPRY
ENSG00000167034	ENSG00000174403	-0.417146	0	0.417146	NKX3-1	C20orf166-AS1
ENSG00000167034	ENSG00000279568	-0.419751	0	0.419751	NKX3-1	RP11-20I23.5
ENSG00000167034	ENSG00000076351	-0.420835	0	0.420835	NKX3-1	SLC46A1
ENSG00000167034	ENSG00000173376	-0.424057	5	0.424057	NKX3-1	NDNF
ENSG00000167034	ENSG00000258337	-0.424144	0	0.424144	NKX3-1	RP11-115H15.2
ENSG00000167034	ENSG00000233328	-0.42519	0	0.42519	NKX3-1	PFN1P1
ENSG00000167034	ENSG00000235823	-0.425274	0	0.425274	NKX3-1	LINC00263
ENSG00000167034	ENSG00000231549	-0.425573	0	0.425573	NKX3-1	USMG5P1
ENSG00000167034	ENSG00000217181	-0.42916	0	0.42916	NKX3-1	RP11-360O19.5
ENSG00000167034	ENSG00000212316	-0.429486	0	0.429486	NKX3-1	RNU6-1228P
ENSG00000167034	ENSG00000165028	-0.429602	9	0.429602	NKX3-1	NIPSNAP3B
ENSG00000167034	ENSG00000214650	-0.431396	0	0.431396	NKX3-1	RP11-83B20.1
ENSG00000167034	ENSG00000181800	-0.431408	0	0.431408	NKX3-1	CELF2-AS1
ENSG00000167034	ENSG00000248969	-0.432409	12	0.432409	NKX3-1	CTD-2113L7.1
ENSG00000167034	ENSG00000232729	-0.433234	0	0.433234	NKX3-1	AC083884.8
ENSG00000167034	ENSG00000172724	-0.4335	0	0.4335	NKX3-1	CCL19
ENSG00000167034	ENSG00000267028	-0.433835	11	0.433835	NKX3-1	RP11-619L19.1
ENSG00000167034	ENSG00000232490	-0.435718	9	0.435718	NKX3-1	OSBPL10-AS1
ENSG00000167034	ENSG00000140836	-0.436135	7	0.436135	NKX3-1	ZFHX3
ENSG00000167034	ENSG00000148358	-0.436876	14	0.436876	NKX3-1	GPR107
ENSG00000167034	ENSG00000123552	-0.438833	9	0.438833	NKX3-1	USP45
ENSG00000167034	ENSG00000184402	-0.438998	6	0.438998	NKX3-1	SS18L1
ENSG00000167034	ENSG00000256293	-0.441266	0	0.441266	NKX3-1	RP11-114F3.2
ENSG00000167034	ENSG00000178473	-0.441657	0	0.441657	NKX3-1	UCN3
ENSG00000167034	ENSG00000144596	-0.443641	0	0.443641	NKX3-1	GRIP2
ENSG00000167034	ENSG00000242583	-0.449213	0	0.449213	NKX3-1	RP11-379K17.9
ENSG00000167034	ENSG00000017483	-0.449793	0	0.449793	NKX3-1	SLC38A5
ENSG00000167034	ENSG00000176555	-0.450154	18	0.450154	NKX3-1	OR4S1
ENSG00000167034	ENSG00000260114	-0.452234	0	0.452234	NKX3-1	CTD-2574D22.4
ENSG00000167034	ENSG00000006638	-0.456741	0	0.456741	NKX3-1	TBXA2R
ENSG00000167034	ENSG00000233372	-0.46101	0	0.46101	NKX3-1	RP5-893G23.1
ENSG00000167034	ENSG00000237365	-0.46226	0	0.46226	NKX3-1	RP11-334N17.1
ENSG00000167034	ENSG00000232600	-0.465502	0	0.465502	NKX3-1	AC084125.4
ENSG00000167034	ENSG00000234060	-0.467601	0	0.467601	NKX3-1	EDDM3CP
ENSG00000167034	ENSG00000270672	-0.470188	18	0.470188	NKX3-1	MTRNR2L6
ENSG00000167034	ENSG00000223725	-0.471737	7	0.471737	NKX3-1	AC007879.5
ENSG00000167034	ENSG00000205822	-0.47249	7	0.47249	NKX3-1	TPTE2P6
ENSG00000167034	ENSG00000259120	-0.474723	0	0.474723	NKX3-1	SMIM6
ENSG00000167034	ENSG00000188263	-0.478214	0	0.478214	NKX3-1	IL17REL
ENSG00000167034	ENSG00000115556	-0.479383	0	0.479383	NKX3-1	PLCD4
ENSG00000167034	ENSG00000228367	-0.481027	0	0.481027	NKX3-1	RP11-524L6.2
ENSG00000167034	ENSG00000267650	-0.481186	0	0.481186	NKX3-1	CTD-2553C6.1
ENSG00000167034	ENSG00000260737	-0.481666	0	0.481666	NKX3-1	LINC01227
ENSG00000167034	ENSG00000275152	-0.4821	14	0.4821	NKX3-1	CCL16
ENSG00000167034	ENSG00000157657	-0.483861	4	0.483861	NKX3-1	ZNF618
ENSG00000167034	ENSG00000240198	-0.485902	0	0.485902	NKX3-1	ARHGEF3-AS1
ENSG00000167034	ENSG00000259163	-0.485975	0	0.485975	NKX3-1	RP11-1078H9.5
ENSG00000167034	ENSG00000152377	-0.487475	7	0.487475	NKX3-1	SPOCK1
ENSG00000167034	ENSG00000185201	-0.489124	0	0.489124	NKX3-1	IFITM2
ENSG00000167034	ENSG00000182575	-0.489969	0	0.489969	NKX3-1	NXPH3
ENSG00000167034	ENSG00000225931	-0.490391	0	0.490391	NKX3-1	RP3-395M20.7
ENSG00000167034	ENSG00000275722	-0.492545	0	0.492545	NKX3-1	LYZL6
ENSG00000167034	ENSG00000238042	-0.495796	11	0.495796	NKX3-1	RP11-815M8.1
ENSG00000167034	ENSG00000237017	-0.500459	0	0.500459	NKX3-1	AC012314.8
ENSG00000167034	ENSG00000187475	-0.500643	0	0.500643	NKX3-1	HIST1H1T
ENSG00000167034	ENSG00000215788	-0.503286	0	0.503286	NKX3-1	TNFRSF25
ENSG00000167034	ENSG00000176049	-0.504637	5	0.504637	NKX3-1	JAKMIP2
ENSG00000167034	ENSG00000235772	-0.506277	0	0.506277	NKX3-1	AP001625.6
ENSG00000167034	ENSG00000229660	-0.506746	0	0.506746	NKX3-1	RP5-1142J19.1
ENSG00000167034	ENSG00000261663	-0.509347	0	0.509347	NKX3-1	RP11-304L19.11
ENSG00000167034	ENSG00000076554	-0.511772	8	0.511772	NKX3-1	TPD52
ENSG00000167034	ENSG00000080573	-0.513815	0	0.513815	NKX3-1	COL5A3
ENSG00000167034	ENSG00000096433	-0.515622	0	0.515622	NKX3-1	ITPR3
ENSG00000167034	ENSG00000255395	-0.51646	13	0.51646	NKX3-1	CTD-2562J17.2
ENSG00000167034	ENSG00000124391	-0.51782	0	0.51782	NKX3-1	IL17C
ENSG00000167034	ENSG00000261392	-0.518896	19	0.518896	NKX3-1	RP11-473I1.6
ENSG00000167034	ENSG00000169855	-0.521751	5	0.521751	NKX3-1	ROBO1
ENSG00000167034	ENSG00000227554	-0.525936	0	0.525936	NKX3-1	RP11-444D13.1
ENSG00000167034	ENSG00000196668	-0.528162	13	0.528162	NKX3-1	LINC00173
ENSG00000167034	ENSG00000158560	-0.531881	6	0.531881	NKX3-1	DYNC1I1
ENSG00000167034	ENSG00000181274	-0.534133	8	0.534133	NKX3-1	FRAT2
ENSG00000167034	ENSG00000141028	-0.534773	0	0.534773	NKX3-1	CDRT15P1
ENSG00000167034	ENSG00000069849	-0.535231	8	0.535231	NKX3-1	ATP1B3
ENSG00000167034	ENSG00000104140	-0.535532	0	0.535532	NKX3-1	RHOV
ENSG00000167034	ENSG00000258290	-0.543182	0	0.543182	NKX3-1	RP11-654D12.1
ENSG00000167034	ENSG00000273983	-0.550904	23	0.550904	NKX3-1	HIST1H3G
ENSG00000167034	ENSG00000259379	-0.552481	0	0.552481	NKX3-1	RP11-925D8.5
ENSG00000167034	ENSG00000279520	-0.558862	0	0.558862	NKX3-1	RP11-20I23.2
ENSG00000167034	ENSG00000089356	-0.559549	8	0.559549	NKX3-1	FXYD3
ENSG00000167034	ENSG00000251438	-0.559891	18	0.559891	NKX3-1	RP11-431M7.2
ENSG00000167034	ENSG00000137266	-0.566706	7	0.566706	NKX3-1	SLC22A23
ENSG00000167034	ENSG00000254557	-0.572437	0	0.572437	NKX3-1	RP11-102F4.2
ENSG00000167034	ENSG00000102174	-0.572756	8	0.572756	NKX3-1	PHEX
ENSG00000167034	ENSG00000147869	-0.58438	16	0.58438	NKX3-1	CER1
ENSG00000167034	ENSG00000120306	-0.585048	10	0.585048	NKX3-1	CYSTM1
ENSG00000167034	ENSG00000223803	-0.590782	0	0.590782	NKX3-1	RPS20P14
ENSG00000167034	ENSG00000137573	-0.591022	11	0.591022	NKX3-1	SULF1
ENSG00000167034	ENSG00000085117	-0.591835	3	0.591835	NKX3-1	CD82
ENSG00000167034	ENSG00000271424	-0.592258	0	0.592258	NKX3-1	RP11-647O20.1
ENSG00000167034	ENSG00000029534	-0.595352	4	0.595352	NKX3-1	ANK1
ENSG00000167034	ENSG00000067191	-0.596375	0	0.596375	NKX3-1	CACNB1
ENSG00000167034	ENSG00000169194	-0.598072	0	0.598072	NKX3-1	IL13
ENSG00000167034	ENSG00000224078	-0.600009	7	0.600009	NKX3-1	SNHG14
ENSG00000167034	ENSG00000215644	-0.606675	0	0.606675	NKX3-1	GCGR
ENSG00000167034	ENSG00000231744	-0.609177	0	0.609177	NKX3-1	RP11-164H5.1
ENSG00000167034	ENSG00000132874	-0.609238	8	0.609238	NKX3-1	SLC14A2
ENSG00000167034	ENSG00000137285	-0.610807	0	0.610807	NKX3-1	TUBB2B
ENSG00000167034	ENSG00000039600	-0.616355	13	0.616355	NKX3-1	SOX30
ENSG00000167034	ENSG00000272984	-0.627272	0	0.627272	NKX3-1	RP11-85E16.1
ENSG00000167034	ENSG00000279095	-0.627557	0	0.627557	NKX3-1	AC092066.1
ENSG00000167034	ENSG00000235121	-0.631472	0	0.631472	NKX3-1	RP11-90L20.2
ENSG00000167034	ENSG00000230054	-0.634671	0	0.634671	NKX3-1	RP11-402G3.5
ENSG00000167034	ENSG00000241598	-0.634855	0	0.634855	NKX3-1	KRTAP5-4
ENSG00000167034	ENSG00000122786	-0.637704	7	0.637704	NKX3-1	CALD1
ENSG00000167034	ENSG00000211863	-0.637984	0	0.637984	NKX3-1	TRAJ26
ENSG00000167034	ENSG00000112624	-0.640216	18	0.640216	NKX3-1	GLTSCR1L
ENSG00000167034	ENSG00000136205	-0.646114	10	0.646114	NKX3-1	TNS3
ENSG00000167034	ENSG00000144152	-0.652547	20	0.652547	NKX3-1	FBLN7
ENSG00000167034	ENSG00000269172	-0.653609	0	0.653609	NKX3-1	CTC-218B8.3
ENSG00000167034	ENSG00000226905	-0.654464	21	0.654464	NKX3-1	AC005040.3
ENSG00000167034	ENSG00000104859	-0.658182	20	0.658182	NKX3-1	CLASRP
ENSG00000167034	ENSG00000273599	-0.671147	0	0.671147	NKX3-1	RP11-59C5.3
ENSG00000167034	ENSG00000260735	-0.673796	0	0.673796	NKX3-1	RP11-72I8.1
ENSG00000167034	ENSG00000237883	-0.675248	6	0.675248	NKX3-1	DGUOK-AS1
ENSG00000167034	ENSG00000260612	-0.675576	13	0.675576	NKX3-1	RP11-432I5.4
ENSG00000167034	ENSG00000231429	-0.67634	14	0.67634	NKX3-1	RP11-343N15.2
ENSG00000167034	ENSG00000143442	-0.681324	21	0.681324	NKX3-1	POGZ
ENSG00000167034	ENSG00000160183	-0.682332	0	0.682332	NKX3-1	TMPRSS3
ENSG00000167034	ENSG00000173404	-0.689657	0	0.689657	NKX3-1	INSM1
ENSG00000167034	ENSG00000186470	-0.692867	11	0.692867	NKX3-1	BTN3A2
ENSG00000167034	ENSG00000199135	-0.694038	0	0.694038	NKX3-1	MIR101-1
ENSG00000167034	ENSG00000172893	-0.694361	0	0.694361	NKX3-1	DHCR7
ENSG00000167034	ENSG00000025039	-0.695443	11	0.695443	NKX3-1	RRAGD
ENSG00000167034	ENSG00000130487	-0.703381	0	0.703381	NKX3-1	KLHDC7B
ENSG00000167034	ENSG00000169715	-0.70446	0	0.70446	NKX3-1	MT1E
ENSG00000167034	ENSG00000173482	-0.715618	8	0.715618	NKX3-1	PTPRM
ENSG00000167034	ENSG00000253824	-0.717391	14	0.717391	NKX3-1	KB-173C10.2
ENSG00000167034	ENSG00000102962	-0.718311	0	0.718311	NKX3-1	CCL22
ENSG00000167034	ENSG00000186714	-0.721185	16	0.721185	NKX3-1	CCDC73
ENSG00000167034	ENSG00000228019	-0.72462	0	0.72462	NKX3-1	RP11-166O4.4
ENSG00000167034	ENSG00000160803	-0.727969	22	0.727969	NKX3-1	UBQLN4
ENSG00000167034	ENSG00000272078	-0.731652	0	0.731652	NKX3-1	RP4-734G22.3
ENSG00000167034	ENSG00000229531	-0.732461	8	0.732461	NKX3-1	RP1-102G20.5
ENSG00000167034	ENSG00000112742	-0.735692	17	0.735692	NKX3-1	TTK
ENSG00000167034	ENSG00000125869	-0.736287	13	0.736287	NKX3-1	LAMP5
ENSG00000167034	ENSG00000201957	-0.760639	0	0.760639	NKX3-1	SNORA25
ENSG00000167034	ENSG00000249502	-0.761724	6	0.761724	NKX3-1	AC006160.5
ENSG00000167034	ENSG00000263438	-0.766146	38	0.766146	NKX3-1	RP11-202D1.3
ENSG00000167034	ENSG00000258352	-0.784343	22	0.784343	NKX3-1	RP11-23J18.1
ENSG00000167034	ENSG00000111452	-0.787207	4	0.787207	NKX3-1	GPR133
ENSG00000167034	ENSG00000185896	-0.805419	11	0.805419	NKX3-1	LAMP1
ENSG00000167034	ENSG00000248813	-0.828824	0	0.828824	NKX3-1	RP11-5N11.4
ENSG00000167034	ENSG00000273824	-0.835615	0	0.835615	NKX3-1	RP11-81H14.1
ENSG00000167034	ENSG00000277705	-0.842848	0	0.842848	NKX3-1	RP11-434C1.5
ENSG00000167034	ENSG00000261336	-0.850053	0	0.850053	NKX3-1	EIF4BP5
ENSG00000167034	ENSG00000236969	-0.857966	0	0.857966	NKX3-1	GGT8P
ENSG00000167034	ENSG00000272168	-0.863082	5	0.863082	NKX3-1	CASC15
ENSG00000167034	ENSG00000255745	-0.863256	6	0.863256	NKX3-1	RP11-625L16.1
ENSG00000167034	ENSG00000250383	-0.867462	22	0.867462	NKX3-1	CTD-2197I11.1
ENSG00000167034	ENSG00000170091	-0.87739	16	0.87739	NKX3-1	HMP19
ENSG00000167034	ENSG00000267587	-0.886563	0	0.886563	NKX3-1	RP11-687F6.4
ENSG00000167034	ENSG00000234807	-0.896394	12	0.896394	NKX3-1	LINC01135
ENSG00000167034	ENSG00000238755	-0.897272	7	0.897272	NKX3-1	RP11-23D24.2
ENSG00000167034	ENSG00000236453	-0.913625	13	0.913625	NKX3-1	AC003092.1
ENSG00000167034	ENSG00000204193	-0.943158	8	0.943158	NKX3-1	TXNDC8
ENSG00000167034	ENSG00000278266	-0.953951	18	0.953951	NKX3-1	RP11-575F12.3
ENSG00000167034	ENSG00000162496	-0.973902	24	0.973902	NKX3-1	DHRS3
ENSG00000167034	ENSG00000272211	-0.994365	18	0.994365	NKX3-1	RP11-347P5.1
ENSG00000167034	ENSG00000225460	-0.99987	0	0.99987	NKX3-1	RP13-93L13.1
ENSG00000167034	ENSG00000205056	-1.01427	26	1.01427	NKX3-1	RP11-693J15.5
ENSG00000167034	ENSG00000268970	-1.06405	0	1.06405	NKX3-1	CTD-3099C6.11
ENSG00000167034	ENSG00000260594	-1.06716	0	1.06716	NKX3-1	CTD-2055G21.1
ENSG00000167034	ENSG00000169403	-1.06963	18	1.06963	NKX3-1	PTAFR
ENSG00000167034	ENSG00000230322	-1.0697	18	1.0697	NKX3-1	RP3-323N1.2
ENSG00000167034	ENSG00000166428	-1.08075	0	1.08075	NKX3-1	PLD4
ENSG00000167034	ENSG00000232184	-1.08622	19	1.08622	NKX3-1	RP11-370K11.1
ENSG00000167034	ENSG00000184985	-1.08748	6	1.08748	NKX3-1	SORCS2
ENSG00000167034	ENSG00000120658	-1.10738	6	1.10738	NKX3-1	ENOX1
ENSG00000167034	ENSG00000168961	-1.11915	9	1.11915	NKX3-1	LGALS9
ENSG00000167034	ENSG00000169327	-1.1919	0	1.1919	NKX3-1	OR5AU1
ENSG00000167034	ENSG00000245311	-1.23591	17	1.23591	NKX3-1	ARNTL2-AS1
ENSG00000167034	ENSG00000205763	-1.24119	16	1.24119	NKX3-1	RP9P
ENSG00000167034	ENSG00000279481	-1.25327	19	1.25327	NKX3-1	RP11-181K12.1
ENSG00000167034	ENSG00000228408	-1.25467	30	1.25467	NKX3-1	RP1-111D6.3
ENSG00000167034	ENSG00000205436	-1.25695	0	1.25695	NKX3-1	EXOC3L4
ENSG00000167034	ENSG00000064042	-1.26082	5	1.26082	NKX3-1	LIMCH1
ENSG00000167034	ENSG00000248161	-1.27676	28	1.27676	NKX3-1	RP11-499E18.1
ENSG00000167034	ENSG00000117586	-1.31246	18	1.31246	NKX3-1	TNFSF4
ENSG00000167034	ENSG00000263120	-1.37963	34	1.37963	NKX3-1	RP5-1107A17.4
ENSG00000167034	ENSG00000216588	-1.41755	0	1.41755	NKX3-1	IGSF23
ENSG00000167034	ENSG00000259671	-1.45059	0	1.45059	NKX3-1	RP11-925D8.6
ENSG00000167034	ENSG00000215218	-1.49872	30	1.49872	NKX3-1	UBE2QL1
ENSG00000167034	ENSG00000157224	-1.52106	26	1.52106	NKX3-1	CLDN12
ENSG00000167034	ENSG00000136111	-1.53684	8	1.53684	NKX3-1	TBC1D4
ENSG00000167034	ENSG00000154864	-1.7245	11	1.7245	NKX3-1	PIEZO2
ENSG00000167034	ENSG00000111801	-1.80497	23	1.80497	NKX3-1	BTN3A3
ENSG00000167034	ENSG00000110660	-1.8366	19	1.8366	NKX3-1	SLC35F2
ENSG00000167034	ENSG00000106733	-1.85003	23	1.85003	NKX3-1	NMRK1
ENSG00000167034	ENSG00000110851	-1.85428	38	1.85428	NKX3-1	PRDM4
ENSG00000167034	ENSG00000227591	-1.90193	13	1.90193	NKX3-1	RP1-28O10.1
ENSG00000167034	ENSG00000110076	-1.95662	16	1.95662	NKX3-1	NRXN2
ENSG00000167034	ENSG00000258918	-1.97025	72	1.97025	NKX3-1	RP11-219E7.4
ENSG00000167034	ENSG00000204010	-1.98046	27	1.98046	NKX3-1	IFIT1B
ENSG00000167034	ENSG00000241781	-1.98483	40	1.98483	NKX3-1	AL161626.1
ENSG00000167034	ENSG00000217527	-2.02926	0	2.02926	NKX3-1	RPS16P5
ENSG00000167034	ENSG00000180758	-2.05519	8	2.05519	NKX3-1	GPR157
ENSG00000167034	ENSG00000235834	-2.13878	47	2.13878	NKX3-1	RP1-60N8.1
ENSG00000167034	ENSG00000115963	-2.15821	28	2.15821	NKX3-1	RND3
ENSG00000167034	ENSG00000198521	-2.17248	41	2.17248	NKX3-1	ZNF43
ENSG00000167034	ENSG00000135424	-2.21541	27	2.21541	NKX3-1	ITGA7
ENSG00000167034	ENSG00000162733	-2.25715	22	2.25715	NKX3-1	DDR2
ENSG00000167034	ENSG00000270300	-2.30582	40	2.30582	NKX3-1	PHACTR2P1
ENSG00000167034	ENSG00000187513	-2.41123	0	2.41123	NKX3-1	GJA4
ENSG00000167034	ENSG00000174564	-2.64367	21	2.64367	NKX3-1	IL20RB
ENSG00000167034	ENSG00000134460	-2.65608	19	2.65608	NKX3-1	IL2RA
ENSG00000167034	ENSG00000243701	-3.432	36	3.432	NKX3-1	LINC00883
ENSG00000167034	ENSG00000170004	-3.60213	40	3.60213	NKX3-1	CHD3
ENSG00000167034	ENSG00000131015	-5.08341	45	5.08341	NKX3-1	ULBP2
ENSG00000167034	ENSG00000131797	-8.12932	59	8.12932	NKX3-1	CLUHP3
ENSG00000167034	ENSG00000138772	-8.87302	51	8.87302	NKX3-1	ANXA3
ENSG00000109705	ENSG00000125869	11.4179	81	11.4179	NKX3-2	LAMP5
ENSG00000109705	ENSG00000105855	10.7363	19	10.7363	NKX3-2	ITGB8
ENSG00000109705	ENSG00000117586	8.04713	38	8.04713	NKX3-2	TNFSF4
ENSG00000109705	ENSG00000267057	6.49956	53	6.49956	NKX3-2	RP11-456O19.2
ENSG00000109705	ENSG00000142583	6.32815	50	6.32815	NKX3-2	SLC2A5
ENSG00000109705	ENSG00000171314	5.90653	111	5.90653	NKX3-2	PGAM1
ENSG00000109705	ENSG00000151327	5.89122	62	5.89122	NKX3-2	FAM177A1
ENSG00000109705	ENSG00000110492	5.55093	24	5.55093	NKX3-2	MDK
ENSG00000109705	ENSG00000118418	5.26743	65	5.26743	NKX3-2	HMGN3
ENSG00000109705	ENSG00000188290	5.00372	28	5.00372	NKX3-2	HES4
ENSG00000109705	ENSG00000113845	4.87552	43	4.87552	NKX3-2	TIMMDC1
ENSG00000109705	ENSG00000116747	4.8502	79	4.8502	NKX3-2	TROVE2
ENSG00000109705	ENSG00000082512	4.60208	31	4.60208	NKX3-2	TRAF5
ENSG00000109705	ENSG00000254330	4.10934	29	4.10934	NKX3-2	RP11-1D12.1
ENSG00000109705	ENSG00000278970	4.03566	76	4.03566	NKX3-2	HEIH
ENSG00000109705	ENSG00000097033	3.71594	87	3.71594	NKX3-2	SH3GLB1
ENSG00000109705	ENSG00000152939	3.66538	41	3.66538	NKX3-2	MARVELD2
ENSG00000109705	ENSG00000156136	3.58954	56	3.58954	NKX3-2	DCK
ENSG00000109705	ENSG00000145247	3.5533	27	3.5533	NKX3-2	OCIAD2
ENSG00000109705	ENSG00000164181	3.31678	24	3.31678	NKX3-2	ELOVL7
ENSG00000109705	ENSG00000172738	2.83935	31	2.83935	NKX3-2	TMEM217
ENSG00000109705	ENSG00000008118	2.79122	22	2.79122	NKX3-2	CAMK1G
ENSG00000109705	ENSG00000236310	2.78687	31	2.78687	NKX3-2	AC005027.3
ENSG00000109705	ENSG00000101888	2.7717	43	2.7717	NKX3-2	NXT2
ENSG00000109705	ENSG00000177054	2.66798	35	2.66798	NKX3-2	ZDHHC13
ENSG00000109705	ENSG00000257907	2.60227	71	2.60227	NKX3-2	EEF1A1P17
ENSG00000109705	ENSG00000138755	2.52185	20	2.52185	NKX3-2	CXCL9
ENSG00000109705	ENSG00000107341	2.51579	60	2.51579	NKX3-2	UBE2R2
ENSG00000109705	ENSG00000151164	2.49147	46	2.49147	NKX3-2	RAD9B
ENSG00000109705	ENSG00000174500	2.48991	16	2.48991	NKX3-2	GCSAM
ENSG00000109705	ENSG00000158481	2.48378	17	2.48378	NKX3-2	CD1C
ENSG00000109705	ENSG00000173542	2.38942	29	2.38942	NKX3-2	MOB1B
ENSG00000109705	ENSG00000162972	2.38763	49	2.38763	NKX3-2	C2orf47
ENSG00000109705	ENSG00000261040	2.33969	15	2.33969	NKX3-2	WFDC21P
ENSG00000109705	ENSG00000198947	2.33939	12	2.33939	NKX3-2	DMD
ENSG00000109705	ENSG00000070669	2.23302	28	2.23302	NKX3-2	ASNS
ENSG00000109705	ENSG00000172292	2.18201	17	2.18201	NKX3-2	CERS6
ENSG00000109705	ENSG00000163602	2.12478	27	2.12478	NKX3-2	RYBP
ENSG00000109705	ENSG00000137055	2.11659	62	2.11659	NKX3-2	PLAA
ENSG00000109705	ENSG00000267712	2.09102	11	2.09102	NKX3-2	RP11-456O19.4
ENSG00000109705	ENSG00000123595	2.08695	26	2.08695	NKX3-2	RAB9A
ENSG00000109705	ENSG00000245060	2.07174	48	2.07174	NKX3-2	LINC00847
ENSG00000109705	ENSG00000137364	2.05415	31	2.05415	NKX3-2	TPMT
ENSG00000109705	ENSG00000162433	2.02542	23	2.02542	NKX3-2	AK4
ENSG00000109705	ENSG00000128989	1.97028	35	1.97028	NKX3-2	ARPP19
ENSG00000109705	ENSG00000124688	1.93502	53	1.93502	NKX3-2	MAD2L1BP
ENSG00000109705	ENSG00000152558	1.90155	22	1.90155	NKX3-2	TMEM123
ENSG00000109705	ENSG00000029153	1.89701	36	1.89701	NKX3-2	ARNTL2
ENSG00000109705	ENSG00000178803	1.77341	15	1.77341	NKX3-2	ADORA2A-AS1
ENSG00000109705	ENSG00000092203	1.75259	73	1.75259	NKX3-2	TOX4
ENSG00000109705	ENSG00000101608	1.6843	34	1.6843	NKX3-2	MYL12A
ENSG00000109705	ENSG00000111727	1.6752	35	1.6752	NKX3-2	HCFC2
ENSG00000109705	ENSG00000160131	1.66109	25	1.66109	NKX3-2	VMA21
ENSG00000109705	ENSG00000001561	1.62284	45	1.62284	NKX3-2	ENPP4
ENSG00000109705	ENSG00000272686	1.60762	41	1.60762	NKX3-2	RP11-390E23.6
ENSG00000109705	ENSG00000138071	1.60433	33	1.60433	NKX3-2	ACTR2
ENSG00000109705	ENSG00000005059	1.60259	13	1.60259	NKX3-2	CCDC109B
ENSG00000109705	ENSG00000156535	1.57366	16	1.57366	NKX3-2	CD109
ENSG00000109705	ENSG00000154153	1.52342	14	1.52342	NKX3-2	FAM134B
ENSG00000109705	ENSG00000118292	1.5193	10	1.5193	NKX3-2	C1orf54
ENSG00000109705	ENSG00000035687	1.51744	51	1.51744	NKX3-2	ADSS
ENSG00000109705	ENSG00000137571	1.50984	6	1.50984	NKX3-2	SLCO5A1
ENSG00000109705	ENSG00000111237	1.48979	59	1.48979	NKX3-2	VPS29
ENSG00000109705	ENSG00000128567	1.48276	15	1.48276	NKX3-2	PODXL
ENSG00000109705	ENSG00000223949	1.47386	14	1.47386	NKX3-2	ROR1-AS1
ENSG00000109705	ENSG00000154642	1.43859	15	1.43859	NKX3-2	C21orf91
ENSG00000109705	ENSG00000176438	1.4335	19	1.4335	NKX3-2	SYNE3
ENSG00000109705	ENSG00000183873	1.37773	8	1.37773	NKX3-2	SCN5A
ENSG00000109705	ENSG00000168243	1.37586	10	1.37586	NKX3-2	GNG4
ENSG00000109705	ENSG00000100209	1.37163	18	1.37163	NKX3-2	HSCB
ENSG00000109705	ENSG00000183726	1.35612	32	1.35612	NKX3-2	TMEM50A
ENSG00000109705	ENSG00000152207	1.32095	13	1.32095	NKX3-2	CYSLTR2
ENSG00000109705	ENSG00000167695	1.27655	11	1.27655	NKX3-2	FAM57A
ENSG00000109705	ENSG00000165097	1.26091	24	1.26091	NKX3-2	KDM1B
ENSG00000109705	ENSG00000172403	1.21897	5	1.21897	NKX3-2	SYNPO2
ENSG00000109705	ENSG00000100934	1.21175	50	1.21175	NKX3-2	SEC23A
ENSG00000109705	ENSG00000132963	1.20212	41	1.20212	NKX3-2	POMP
ENSG00000109705	ENSG00000197872	1.19592	20	1.19592	NKX3-2	FAM49A
ENSG00000109705	ENSG00000164032	1.17877	32	1.17877	NKX3-2	H2AFZ
ENSG00000109705	ENSG00000136052	1.17013	18	1.17013	NKX3-2	SLC41A2
ENSG00000109705	ENSG00000223462	1.14738	22	1.14738	NKX3-2	RP11-285G1.9
ENSG00000109705	ENSG00000119862	1.14659	15	1.14659	NKX3-2	LGALSL
ENSG00000109705	ENSG00000164465	1.12327	14	1.12327	NKX3-2	DCBLD1
ENSG00000109705	ENSG00000110172	1.1164	29	1.1164	NKX3-2	CHORDC1
ENSG00000109705	ENSG00000183733	1.09183	36	1.09183	NKX3-2	FIGLA
ENSG00000109705	ENSG00000120949	1.08317	12	1.08317	NKX3-2	TNFRSF8
ENSG00000109705	ENSG00000169258	1.08254	22	1.08254	NKX3-2	GPRIN1
ENSG00000109705	ENSG00000169255	1.04545	10	1.04545	NKX3-2	B3GALNT1
ENSG00000109705	ENSG00000124783	1.0413	12	1.0413	NKX3-2	SSR1
ENSG00000109705	ENSG00000224652	1.02609	14	1.02609	NKX3-2	LINC00885
ENSG00000109705	ENSG00000086300	1.01641	13	1.01641	NKX3-2	SNX10
ENSG00000109705	ENSG00000112096	0.997394	6	0.997394	NKX3-2	SOD2
ENSG00000109705	ENSG00000164543	0.99226	16	0.99226	NKX3-2	STK17A
ENSG00000109705	ENSG00000139496	0.990065	36	0.990065	NKX3-2	NUPL1
ENSG00000109705	ENSG00000129472	0.989494	40	0.989494	NKX3-2	RAB2B
ENSG00000109705	ENSG00000115165	0.977378	14	0.977378	NKX3-2	CYTIP
ENSG00000109705	ENSG00000153147	0.975761	18	0.975761	NKX3-2	SMARCA5
ENSG00000109705	ENSG00000099204	0.975549	6	0.975549	NKX3-2	ABLIM1
ENSG00000109705	ENSG00000135272	0.966444	11	0.966444	NKX3-2	MDFIC
ENSG00000109705	ENSG00000270362	0.956	21	0.956	NKX3-2	HMGN3-AS1
ENSG00000109705	ENSG00000109390	0.946167	24	0.946167	NKX3-2	NDUFC1
ENSG00000109705	ENSG00000116675	0.944768	6	0.944768	NKX3-2	DNAJC6
ENSG00000109705	ENSG00000047249	0.937478	18	0.937478	NKX3-2	ATP6V1H
ENSG00000109705	ENSG00000278916	0.930776	18	0.930776	NKX3-2	CEP83-AS1
ENSG00000109705	ENSG00000188921	0.926628	10	0.926628	NKX3-2	PTPLAD2
ENSG00000109705	ENSG00000077254	0.924082	16	0.924082	NKX3-2	USP33
ENSG00000109705	ENSG00000152952	0.919397	13	0.919397	NKX3-2	PLOD2
ENSG00000109705	ENSG00000074416	0.912907	7	0.912907	NKX3-2	MGLL
ENSG00000109705	ENSG00000105976	0.911909	6	0.911909	NKX3-2	MET
ENSG00000109705	ENSG00000006062	0.901589	11	0.901589	NKX3-2	MAP3K14
ENSG00000109705	ENSG00000085491	0.896247	18	0.896247	NKX3-2	SLC25A24
ENSG00000109705	ENSG00000120686	0.891024	27	0.891024	NKX3-2	UFM1
ENSG00000109705	ENSG00000267742	0.881585	0	0.881585	NKX3-2	FAM60CP
ENSG00000109705	ENSG00000163110	0.879112	15	0.879112	NKX3-2	PDLIM5
ENSG00000109705	ENSG00000134802	0.87785	11	0.87785	NKX3-2	SLC43A3
ENSG00000109705	ENSG00000128203	0.876869	10	0.876869	NKX3-2	ASPHD2
ENSG00000109705	ENSG00000130775	0.872062	10	0.872062	NKX3-2	THEMIS2
ENSG00000109705	ENSG00000117461	0.86427	8	0.86427	NKX3-2	PIK3R3
ENSG00000109705	ENSG00000018189	0.855105	11	0.855105	NKX3-2	RUFY3
ENSG00000109705	ENSG00000255745	0.854542	6	0.854542	NKX3-2	RP11-625L16.1
ENSG00000109705	ENSG00000262406	0.853879	0	0.853879	NKX3-2	MMP12
ENSG00000109705	ENSG00000143420	0.838203	26	0.838203	NKX3-2	ENSA
ENSG00000109705	ENSG00000107020	0.829273	28	0.829273	NKX3-2	PLGRKT
ENSG00000109705	ENSG00000258172	0.82409	19	0.82409	NKX3-2	RP11-1105G2.4
ENSG00000109705	ENSG00000231769	0.822136	24	0.822136	NKX3-2	RP1-8B1.4
ENSG00000109705	ENSG00000176788	0.813353	7	0.813353	NKX3-2	BASP1
ENSG00000109705	ENSG00000256120	0.806897	0	0.806897	NKX3-2	RP11-778H2.1
ENSG00000109705	ENSG00000198252	0.800106	19	0.800106	NKX3-2	STYX
ENSG00000109705	ENSG00000135046	0.795752	16	0.795752	NKX3-2	ANXA1
ENSG00000109705	ENSG00000250182	0.769807	0	0.769807	NKX3-2	EEF1A1P13
ENSG00000109705	ENSG00000127184	0.765638	22	0.765638	NKX3-2	COX7C
ENSG00000109705	ENSG00000237281	0.762833	23	0.762833	NKX3-2	CATIP-AS2
ENSG00000109705	ENSG00000048740	0.74912	9	0.74912	NKX3-2	CELF2
ENSG00000109705	ENSG00000245928	0.748713	19	0.748713	NKX3-2	RP11-630D6.5
ENSG00000109705	ENSG00000105866	0.747059	9	0.747059	NKX3-2	SP4
ENSG00000109705	ENSG00000146776	0.743992	10	0.743992	NKX3-2	ATXN7L1
ENSG00000109705	ENSG00000105928	0.7347	6	0.7347	NKX3-2	DFNA5
ENSG00000109705	ENSG00000196072	0.734239	19	0.734239	NKX3-2	BLOC1S2
ENSG00000109705	ENSG00000256234	0.732491	13	0.732491	NKX3-2	RP11-283G6.4
ENSG00000109705	ENSG00000114573	0.729405	12	0.729405	NKX3-2	ATP6V1A
ENSG00000109705	ENSG00000236756	0.724785	17	0.724785	NKX3-2	DNAJC9-AS1
ENSG00000109705	ENSG00000079246	0.720211	15	0.720211	NKX3-2	XRCC5
ENSG00000109705	ENSG00000172817	0.708711	3	0.708711	NKX3-2	CYP7B1
ENSG00000109705	ENSG00000121577	0.701286	7	0.701286	NKX3-2	POPDC2
ENSG00000109705	ENSG00000183508	0.693853	5	0.693853	NKX3-2	FAM46C
ENSG00000109705	ENSG00000114166	0.692116	5	0.692116	NKX3-2	KAT2B
ENSG00000109705	ENSG00000143669	0.69163	13	0.69163	NKX3-2	LYST
ENSG00000109705	ENSG00000268916	0.689972	0	0.689972	NKX3-2	CH17-38B12.2
ENSG00000109705	ENSG00000182782	0.68972	0	0.68972	NKX3-2	HCAR2
ENSG00000109705	ENSG00000140931	0.687472	8	0.687472	NKX3-2	CMTM3
ENSG00000109705	ENSG00000080371	0.684631	12	0.684631	NKX3-2	RAB21
ENSG00000109705	ENSG00000169018	0.676889	26	0.676889	NKX3-2	FEM1B
ENSG00000109705	ENSG00000204136	0.666595	7	0.666595	NKX3-2	GGTA1P
ENSG00000109705	ENSG00000055208	0.664997	12	0.664997	NKX3-2	TAB2
ENSG00000109705	ENSG00000010438	0.663051	10	0.663051	NKX3-2	PRSS3
ENSG00000109705	ENSG00000214455	0.653651	0	0.653651	NKX3-2	RCN1P2
ENSG00000109705	ENSG00000073584	0.653563	0	0.653563	NKX3-2	SMARCE1
ENSG00000109705	ENSG00000125354	0.653324	17	0.653324	NKX3-2	SEPT6
ENSG00000109705	ENSG00000092199	0.650644	33	0.650644	NKX3-2	HNRNPC
ENSG00000109705	ENSG00000197965	0.649371	11	0.649371	NKX3-2	MPZL1
ENSG00000109705	ENSG00000186001	0.643738	17	0.643738	NKX3-2	LRCH3
ENSG00000109705	ENSG00000168060	0.636154	0	0.636154	NKX3-2	NAALADL1
ENSG00000109705	ENSG00000168899	0.635421	6	0.635421	NKX3-2	VAMP5
ENSG00000109705	ENSG00000152672	0.634591	0	0.634591	NKX3-2	CLEC4F
ENSG00000109705	ENSG00000135930	0.618412	29	0.618412	NKX3-2	EIF4E2
ENSG00000109705	ENSG00000162971	0.610168	28	0.610168	NKX3-2	TYW5
ENSG00000109705	ENSG00000215284	0.608827	0	0.608827	NKX3-2	RP11-198M15.1
ENSG00000109705	ENSG00000256314	0.608154	0	0.608154	NKX3-2	RP11-338E21.3
ENSG00000109705	ENSG00000114013	0.607204	6	0.607204	NKX3-2	CD86
ENSG00000109705	ENSG00000160679	0.595898	20	0.595898	NKX3-2	CHTOP
ENSG00000109705	ENSG00000255864	0.587465	5	0.587465	NKX3-2	RP11-444D3.1
ENSG00000109705	ENSG00000120063	0.587413	11	0.587413	NKX3-2	GNA13
ENSG00000109705	ENSG00000243554	0.587373	14	0.587373	NKX3-2	AC004967.7
ENSG00000109705	ENSG00000068697	0.586634	8	0.586634	NKX3-2	LAPTM4A
ENSG00000109705	ENSG00000073711	0.58425	11	0.58425	NKX3-2	PPP2R3A
ENSG00000109705	ENSG00000136280	0.584145	15	0.584145	NKX3-2	CCM2
ENSG00000109705	ENSG00000100077	0.580869	15	0.580869	NKX3-2	ADRBK2
ENSG00000109705	ENSG00000214900	0.579284	4	0.579284	NKX3-2	C14orf182
ENSG00000109705	ENSG00000135842	0.571926	7	0.571926	NKX3-2	FAM129A
ENSG00000109705	ENSG00000106066	0.567292	3	0.567292	NKX3-2	CPVL
ENSG00000109705	ENSG00000166479	0.542803	16	0.542803	NKX3-2	TMX3
ENSG00000109705	ENSG00000126838	0.531056	0	0.531056	NKX3-2	PZP
ENSG00000109705	ENSG00000122025	0.527767	4	0.527767	NKX3-2	FLT3
ENSG00000109705	ENSG00000280186	0.527599	19	0.527599	NKX3-2	RP11-483I13.6
ENSG00000109705	ENSG00000155189	0.524425	5	0.524425	NKX3-2	AGPAT5
ENSG00000109705	ENSG00000155158	0.519235	5	0.519235	NKX3-2	TTC39B
ENSG00000109705	ENSG00000114861	0.516057	9	0.516057	NKX3-2	FOXP1
ENSG00000109705	ENSG00000169251	0.514425	8	0.514425	NKX3-2	NMD3
ENSG00000109705	ENSG00000244018	0.510145	0	0.510145	NKX3-2	RPL35P6
ENSG00000109705	ENSG00000224812	0.508299	6	0.508299	NKX3-2	TMEM72-AS1
ENSG00000109705	ENSG00000257202	0.507524	19	0.507524	NKX3-2	RP11-512N21.3
ENSG00000109705	ENSG00000144468	0.507332	14	0.507332	NKX3-2	RHBDD1
ENSG00000109705	ENSG00000163568	0.507028	2	0.507028	NKX3-2	AIM2
ENSG00000109705	ENSG00000033178	0.504414	8	0.504414	NKX3-2	UBA6
ENSG00000109705	ENSG00000038274	0.503587	15	0.503587	NKX3-2	MAT2B
ENSG00000109705	ENSG00000136689	0.500961	7	0.500961	NKX3-2	IL1RN
ENSG00000109705	ENSG00000151422	0.496832	6	0.496832	NKX3-2	FER
ENSG00000109705	ENSG00000166387	0.492195	5	0.492195	NKX3-2	PPFIBP2
ENSG00000109705	ENSG00000162695	0.491456	14	0.491456	NKX3-2	SLC30A7
ENSG00000109705	ENSG00000136167	0.486498	14	0.486498	NKX3-2	LCP1
ENSG00000109705	ENSG00000256817	0.481465	0	0.481465	NKX3-2	TPT1P12
ENSG00000109705	ENSG00000181374	0.479404	0	0.479404	NKX3-2	CCL13
ENSG00000109705	ENSG00000228317	0.478684	23	0.478684	NKX3-2	RP11-235C23.5
ENSG00000109705	ENSG00000111837	0.475544	9	0.475544	NKX3-2	MAK
ENSG00000109705	ENSG00000129521	0.471611	2	0.471611	NKX3-2	EGLN3
ENSG00000109705	ENSG00000261644	0.471202	15	0.471202	NKX3-2	RP11-327F22.2
ENSG00000109705	ENSG00000112249	0.470548	13	0.470548	NKX3-2	ASCC3
ENSG00000109705	ENSG00000164164	0.470418	7	0.470418	NKX3-2	OTUD4
ENSG00000109705	ENSG00000101445	0.468475	6	0.468475	NKX3-2	PPP1R16B
ENSG00000109705	ENSG00000175093	0.462669	4	0.462669	NKX3-2	SPSB4
ENSG00000109705	ENSG00000272579	0.461761	0	0.461761	NKX3-2	RP11-101E13.5
ENSG00000109705	ENSG00000235121	0.460103	0	0.460103	NKX3-2	RP11-90L20.2
ENSG00000109705	ENSG00000280537	0.458261	4	0.458261	NKX3-2	ENSG00000280537
ENSG00000109705	ENSG00000196233	0.4566	24	0.4566	NKX3-2	LCOR
ENSG00000109705	ENSG00000164023	0.456546	4	0.456546	NKX3-2	SGMS2
ENSG00000109705	ENSG00000151846	0.454806	0	0.454806	NKX3-2	PABPC3
ENSG00000109705	ENSG00000110723	0.452117	7	0.452117	NKX3-2	EXPH5
ENSG00000109705	ENSG00000073803	0.45125	6	0.45125	NKX3-2	MAP3K13
ENSG00000109705	ENSG00000004468	0.450272	3	0.450272	NKX3-2	CD38
ENSG00000109705	ENSG00000167642	0.445994	16	0.445994	NKX3-2	SPINT2
ENSG00000109705	ENSG00000236472	0.444647	13	0.444647	NKX3-2	AC002401.1
ENSG00000109705	ENSG00000117151	0.444643	15	0.444643	NKX3-2	CTBS
ENSG00000109705	ENSG00000213741	0.441404	8	0.441404	NKX3-2	RPS29
ENSG00000109705	ENSG00000254416	0.439922	16	0.439922	NKX3-2	RP11-347E10.1
ENSG00000109705	ENSG00000169442	0.437823	20	0.437823	NKX3-2	CD52
ENSG00000109705	ENSG00000128165	0.435049	0	0.435049	NKX3-2	ADM2
ENSG00000109705	ENSG00000162714	0.433535	8	0.433535	NKX3-2	ZNF496
ENSG00000109705	ENSG00000240050	0.432955	7	0.432955	NKX3-2	RP1-93H18.1
ENSG00000109705	ENSG00000137673	0.426464	0	0.426464	NKX3-2	MMP7
ENSG00000109705	ENSG00000106003	0.424749	4	0.424749	NKX3-2	LFNG
ENSG00000109705	ENSG00000257878	0.422865	7	0.422865	NKX3-2	RP11-256L6.3
ENSG00000109705	ENSG00000110756	0.419765	4	0.419765	NKX3-2	HPS5
ENSG00000109705	ENSG00000198887	0.416063	14	0.416063	NKX3-2	SMC5
ENSG00000109705	ENSG00000157827	0.415901	6	0.415901	NKX3-2	FMNL2
ENSG00000109705	ENSG00000118257	0.41569	3	0.41569	NKX3-2	NRP2
ENSG00000109705	ENSG00000229740	0.414357	0	0.414357	NKX3-2	U91324.1
ENSG00000109705	ENSG00000255529	0.411041	0	0.411041	NKX3-2	POLR2M
ENSG00000109705	ENSG00000106591	0.403965	7	0.403965	NKX3-2	MRPL32
ENSG00000109705	ENSG00000052723	0.403703	5	0.403703	NKX3-2	SIKE1
ENSG00000109705	ENSG00000165389	0.401639	8	0.401639	NKX3-2	SPTSSA
ENSG00000109705	ENSG00000264006	0.39808	0	0.39808	NKX3-2	AKR1CL1
ENSG00000109705	ENSG00000138698	0.396726	12	0.396726	NKX3-2	RAP1GDS1
ENSG00000109705	ENSG00000183023	0.39501	2	0.39501	NKX3-2	SLC8A1
ENSG00000109705	ENSG00000136425	0.393903	0	0.393903	NKX3-2	CIB2
ENSG00000109705	ENSG00000196353	0.391195	3	0.391195	NKX3-2	CPNE4
ENSG00000109705	ENSG00000115008	0.390947	0	0.390947	NKX3-2	IL1A
ENSG00000109705	ENSG00000178826	0.387052	10	0.387052	NKX3-2	TMEM139
ENSG00000109705	ENSG00000256427	0.380926	0	0.380926	NKX3-2	RP11-118B22.4
ENSG00000109705	ENSG00000165487	0.380679	16	0.380679	NKX3-2	MICU2
ENSG00000109705	ENSG00000226555	0.379261	0	0.379261	NKX3-2	AGKP1
ENSG00000109705	ENSG00000204370	0.376623	10	0.376623	NKX3-2	SDHD
ENSG00000109705	ENSG00000259045	0.374191	7	0.374191	NKX3-2	RP11-320M16.1
ENSG00000109705	ENSG00000173517	0.373023	6	0.373023	NKX3-2	PEAK1
ENSG00000109705	ENSG00000065923	0.371249	7	0.371249	NKX3-2	SLC9A7
ENSG00000109705	ENSG00000258289	0.369499	0	0.369499	NKX3-2	CHURC1
ENSG00000109705	ENSG00000107099	0.369376	7	0.369376	NKX3-2	DOCK8
ENSG00000109705	ENSG00000147050	0.36292	7	0.36292	NKX3-2	KDM6A
ENSG00000109705	ENSG00000047365	0.362417	5	0.362417	NKX3-2	ARAP2
ENSG00000109705	ENSG00000113368	0.361315	5	0.361315	NKX3-2	LMNB1
ENSG00000109705	ENSG00000058091	0.359852	3	0.359852	NKX3-2	CDK14
ENSG00000109705	ENSG00000143119	0.359417	14	0.359417	NKX3-2	CD53
ENSG00000109705	ENSG00000229291	0.358761	19	0.358761	NKX3-2	RP4-580N22.2
ENSG00000109705	ENSG00000168955	0.358446	4	0.358446	NKX3-2	TM4SF20
ENSG00000109705	ENSG00000152582	0.358067	4	0.358067	NKX3-2	SPEF2
ENSG00000109705	ENSG00000276758	0.355147	0	0.355147	NKX3-2	AC010518.2
ENSG00000109705	ENSG00000177311	0.352896	7	0.352896	NKX3-2	ZBTB38
ENSG00000109705	ENSG00000154305	0.352468	8	0.352468	NKX3-2	MIA3
ENSG00000109705	ENSG00000112697	0.35246	12	0.35246	NKX3-2	TMEM30A
ENSG00000109705	ENSG00000237352	0.35199	2	0.35199	NKX3-2	RP11-145M4.3
ENSG00000109705	ENSG00000267497	0.35121	0	0.35121	NKX3-2	NFE2L3P1
ENSG00000109705	ENSG00000158985	0.346836	9	0.346836	NKX3-2	CDC42SE2
ENSG00000109705	ENSG00000050628	0.344606	2	0.344606	NKX3-2	PTGER3
ENSG00000109705	ENSG00000259494	0.338022	13	0.338022	NKX3-2	MRPL46
ENSG00000109705	ENSG00000107130	0.336852	0	0.336852	NKX3-2	NCS1
ENSG00000109705	ENSG00000163659	0.336024	8	0.336024	NKX3-2	TIPARP
ENSG00000109705	ENSG00000188419	0.335998	11	0.335998	NKX3-2	CHM
ENSG00000109705	ENSG00000235400	0.331937	0	0.331937	NKX3-2	RP4-641G12.4
ENSG00000109705	ENSG00000154582	0.32663	15	0.32663	NKX3-2	TCEB1
ENSG00000109705	ENSG00000106299	0.325943	6	0.325943	NKX3-2	WASL
ENSG00000109705	ENSG00000206190	0.325782	2	0.325782	NKX3-2	ATP10A
ENSG00000109705	ENSG00000154723	0.324618	7	0.324618	NKX3-2	ATP5J
ENSG00000109705	ENSG00000201076	0.324238	0	0.324238	NKX3-2	RNU4-51P
ENSG00000109705	ENSG00000171791	0.322024	2	0.322024	NKX3-2	BCL2
ENSG00000109705	ENSG00000160584	0.320791	8	0.320791	NKX3-2	SIK3
ENSG00000109705	ENSG00000067177	0.320175	6	0.320175	NKX3-2	PHKA1
ENSG00000109705	ENSG00000259865	0.31944	0	0.31944	NKX3-2	RP11-488L18.10
ENSG00000109705	ENSG00000179431	0.319205	8	0.319205	NKX3-2	FJX1
ENSG00000109705	ENSG00000145703	0.318337	4	0.318337	NKX3-2	IQGAP2
ENSG00000109705	ENSG00000145349	0.317874	3	0.317874	NKX3-2	CAMK2D
ENSG00000109705	ENSG00000153113	0.314563	8	0.314563	NKX3-2	CAST
ENSG00000109705	ENSG00000146386	0.314174	0	0.314174	NKX3-2	ABRACL
ENSG00000109705	ENSG00000167604	0.313307	7	0.313307	NKX3-2	NFKBID
ENSG00000109705	ENSG00000185753	0.308261	0	0.308261	NKX3-2	CXorf38
ENSG00000109705	ENSG00000231672	0.307448	4	0.307448	NKX3-2	DIRC3
ENSG00000109705	ENSG00000265033	0.307248	0	0.307248	NKX3-2	RN7SL262P
ENSG00000109705	ENSG00000260381	0.306718	0	0.306718	NKX3-2	RP11-429P3.5
ENSG00000109705	ENSG00000165185	-0.306741	8	0.306741	NKX3-2	KIAA1958
ENSG00000109705	ENSG00000224307	-0.310045	0	0.310045	NKX3-2	RP11-344B5.2
ENSG00000109705	ENSG00000148840	-0.311393	11	0.311393	NKX3-2	PPRC1
ENSG00000109705	ENSG00000182180	-0.31597	18	0.31597	NKX3-2	MRPS16
ENSG00000109705	ENSG00000268499	-0.317552	0	0.317552	NKX3-2	CTB-102L5.8
ENSG00000109705	ENSG00000142327	-0.317844	9	0.317844	NKX3-2	RNPEPL1
ENSG00000109705	ENSG00000215788	-0.321795	0	0.321795	NKX3-2	TNFRSF25
ENSG00000109705	ENSG00000047648	-0.323672	3	0.323672	NKX3-2	ARHGAP6
ENSG00000109705	ENSG00000185133	-0.323739	0	0.323739	NKX3-2	INPP5J
ENSG00000109705	ENSG00000129474	-0.326454	0	0.326454	NKX3-2	AJUBA
ENSG00000109705	ENSG00000273472	-0.328241	5	0.328241	NKX3-2	RP11-102N12.3
ENSG00000109705	ENSG00000185684	-0.329925	11	0.329925	NKX3-2	EP400NL
ENSG00000109705	ENSG00000270870	-0.331298	0	0.331298	NKX3-2	GS1-531I17.2
ENSG00000109705	ENSG00000166260	-0.333	12	0.333	NKX3-2	COX11
ENSG00000109705	ENSG00000048471	-0.337882	4	0.337882	NKX3-2	SNX29
ENSG00000109705	ENSG00000171163	-0.339338	18	0.339338	NKX3-2	ZNF692
ENSG00000109705	ENSG00000134539	-0.33993	7	0.33993	NKX3-2	KLRD1
ENSG00000109705	ENSG00000115594	-0.341725	6	0.341725	NKX3-2	IL1R1
ENSG00000109705	ENSG00000272426	-0.34263	9	0.34263	NKX3-2	RP11-108M9.6
ENSG00000109705	ENSG00000170458	-0.344813	0	0.344813	NKX3-2	CD14
ENSG00000109705	ENSG00000223534	-0.34789	0	0.34789	NKX3-2	HLA-DQB1-AS1
ENSG00000109705	ENSG00000179776	-0.349207	4	0.349207	NKX3-2	CDH5
ENSG00000109705	ENSG00000105738	-0.357259	9	0.357259	NKX3-2	SIPA1L3
ENSG00000109705	ENSG00000048162	-0.357905	10	0.357905	NKX3-2	NOP16
ENSG00000109705	ENSG00000173212	-0.35832	0	0.35832	NKX3-2	MAB21L3
ENSG00000109705	ENSG00000167114	-0.358481	0	0.358481	NKX3-2	SLC27A4
ENSG00000109705	ENSG00000091010	-0.360377	9	0.360377	NKX3-2	POU4F3
ENSG00000109705	ENSG00000172932	-0.360816	6	0.360816	NKX3-2	ANKRD13D
ENSG00000109705	ENSG00000266208	-0.361745	0	0.361745	NKX3-2	CTD-2267D19.3
ENSG00000109705	ENSG00000156650	-0.362639	8	0.362639	NKX3-2	KAT6B
ENSG00000109705	ENSG00000128694	-0.362968	5	0.362968	NKX3-2	OSGEPL1
ENSG00000109705	ENSG00000153885	-0.366113	12	0.366113	NKX3-2	KCTD15
ENSG00000109705	ENSG00000235245	-0.367713	0	0.367713	NKX3-2	RP11-122K13.12
ENSG00000109705	ENSG00000215559	-0.371492	0	0.371492	NKX3-2	ANKRD20A11P
ENSG00000109705	ENSG00000267776	-0.373749	0	0.373749	NKX3-2	AC006116.24
ENSG00000109705	ENSG00000152127	-0.377856	12	0.377856	NKX3-2	MGAT5
ENSG00000109705	ENSG00000121039	-0.383913	8	0.383913	NKX3-2	RDH10
ENSG00000109705	ENSG00000139428	-0.384959	0	0.384959	NKX3-2	MMAB
ENSG00000109705	ENSG00000279476	-0.389079	24	0.389079	NKX3-2	RP11-391L3.3
ENSG00000109705	ENSG00000151715	-0.389395	5	0.389395	NKX3-2	TMEM45B
ENSG00000109705	ENSG00000135362	-0.389644	3	0.389644	NKX3-2	PRR5L
ENSG00000109705	ENSG00000166507	-0.392729	0	0.392729	NKX3-2	NDST2
ENSG00000109705	ENSG00000257341	-0.404969	9	0.404969	NKX3-2	CRIP1
ENSG00000109705	ENSG00000144040	-0.407078	7	0.407078	NKX3-2	SFXN5
ENSG00000109705	ENSG00000052749	-0.409823	12	0.409823	NKX3-2	RRP12
ENSG00000109705	ENSG00000169435	-0.41048	9	0.41048	NKX3-2	RASSF6
ENSG00000109705	ENSG00000130164	-0.41266	0	0.41266	NKX3-2	LDLR
ENSG00000109705	ENSG00000225992	-0.412768	0	0.412768	NKX3-2	TRGVA
ENSG00000109705	ENSG00000175857	-0.417577	4	0.417577	NKX3-2	GAPT
ENSG00000109705	ENSG00000253559	-0.420319	8	0.420319	NKX3-2	OSGEPL1-AS1
ENSG00000109705	ENSG00000260510	-0.420465	7	0.420465	NKX3-2	AC004381.7
ENSG00000109705	ENSG00000146376	-0.428258	5	0.428258	NKX3-2	ARHGAP18
ENSG00000109705	ENSG00000255968	-0.431074	9	0.431074	NKX3-2	RP11-513G19.1
ENSG00000109705	ENSG00000242349	-0.432721	0	0.432721	NKX3-2	NPPA-AS1
ENSG00000109705	ENSG00000132481	-0.432795	0	0.432795	NKX3-2	TRIM47
ENSG00000109705	ENSG00000187676	-0.440426	11	0.440426	NKX3-2	B3GALTL
ENSG00000109705	ENSG00000169957	-0.447089	11	0.447089	NKX3-2	ZNF768
ENSG00000109705	ENSG00000180767	-0.452865	6	0.452865	NKX3-2	CHST13
ENSG00000109705	ENSG00000177692	-0.458214	21	0.458214	NKX3-2	DNAJC28
ENSG00000109705	ENSG00000204231	-0.460302	19	0.460302	NKX3-2	RXRB
ENSG00000109705	ENSG00000255197	-0.460589	6	0.460589	NKX3-2	RP11-750H9.5
ENSG00000109705	ENSG00000186767	-0.460885	14	0.460885	NKX3-2	SPIN4
ENSG00000109705	ENSG00000101695	-0.468856	6	0.468856	NKX3-2	RNF125
ENSG00000109705	ENSG00000100439	-0.471988	0	0.471988	NKX3-2	ABHD4
ENSG00000109705	ENSG00000145431	-0.483502	6	0.483502	NKX3-2	PDGFC
ENSG00000109705	ENSG00000170271	-0.483948	6	0.483948	NKX3-2	FAXDC2
ENSG00000109705	ENSG00000196220	-0.492216	4	0.492216	NKX3-2	SRGAP3
ENSG00000109705	ENSG00000103184	-0.497824	7	0.497824	NKX3-2	SEC14L5
ENSG00000109705	ENSG00000106683	-0.49873	9	0.49873	NKX3-2	LIMK1
ENSG00000109705	ENSG00000080293	-0.499386	9	0.499386	NKX3-2	SCTR
ENSG00000109705	ENSG00000167613	-0.500841	0	0.500841	NKX3-2	LAIR1
ENSG00000109705	ENSG00000072110	-0.502541	10	0.502541	NKX3-2	ACTN1
ENSG00000109705	ENSG00000180769	-0.504673	8	0.504673	NKX3-2	WDFY3-AS2
ENSG00000109705	ENSG00000062370	-0.505858	14	0.505858	NKX3-2	ZNF112
ENSG00000109705	ENSG00000235316	-0.520508	0	0.520508	NKX3-2	DUSP8P5
ENSG00000109705	ENSG00000233864	-0.523732	5	0.523732	NKX3-2	TTTY15
ENSG00000109705	ENSG00000002933	-0.526144	0	0.526144	NKX3-2	TMEM176A
ENSG00000109705	ENSG00000144668	-0.530536	4	0.530536	NKX3-2	ITGA9
ENSG00000109705	ENSG00000102104	-0.530727	6	0.530727	NKX3-2	RS1
ENSG00000109705	ENSG00000185477	-0.535895	4	0.535895	NKX3-2	GPRIN3
ENSG00000109705	ENSG00000090975	-0.539488	15	0.539488	NKX3-2	PITPNM2
ENSG00000109705	ENSG00000132535	-0.539672	7	0.539672	NKX3-2	DLG4
ENSG00000109705	ENSG00000110921	-0.542822	0	0.542822	NKX3-2	MVK
ENSG00000109705	ENSG00000158169	-0.545583	12	0.545583	NKX3-2	FANCC
ENSG00000109705	ENSG00000265399	-0.547208	8	0.547208	NKX3-2	RP13-270P17.2
ENSG00000109705	ENSG00000165799	-0.551749	0	0.551749	NKX3-2	RNASE7
ENSG00000109705	ENSG00000236675	-0.559998	0	0.559998	NKX3-2	MTX1P1
ENSG00000109705	ENSG00000138796	-0.575388	11	0.575388	NKX3-2	HADH
ENSG00000109705	ENSG00000235823	-0.580121	0	0.580121	NKX3-2	LINC00263
ENSG00000109705	ENSG00000092847	-0.586595	17	0.586595	NKX3-2	AGO1
ENSG00000109705	ENSG00000255420	-0.591528	8	0.591528	NKX3-2	CASC23
ENSG00000109705	ENSG00000085733	-0.591703	14	0.591703	NKX3-2	CTTN
ENSG00000109705	ENSG00000072832	-0.591809	11	0.591809	NKX3-2	CRMP1
ENSG00000109705	ENSG00000185495	-0.595892	17	0.595892	NKX3-2	SEPT7P9
ENSG00000109705	ENSG00000091651	-0.598556	12	0.598556	NKX3-2	ORC6
ENSG00000109705	ENSG00000170917	-0.609658	15	0.609658	NKX3-2	NUDT6
ENSG00000109705	ENSG00000169592	-0.610779	23	0.610779	NKX3-2	INO80E
ENSG00000109705	ENSG00000267702	-0.611222	0	0.611222	NKX3-2	RP11-53B2.2
ENSG00000109705	ENSG00000149485	-0.617073	0	0.617073	NKX3-2	FADS1
ENSG00000109705	ENSG00000102760	-0.62911	7	0.62911	NKX3-2	RGCC
ENSG00000109705	ENSG00000197256	-0.631483	11	0.631483	NKX3-2	KANK2
ENSG00000109705	ENSG00000152782	-0.632065	10	0.632065	NKX3-2	PANK1
ENSG00000109705	ENSG00000260657	-0.63311	11	0.63311	NKX3-2	RP11-315D16.4
ENSG00000109705	ENSG00000188993	-0.644435	18	0.644435	NKX3-2	LRRC66
ENSG00000109705	ENSG00000072840	-0.652006	11	0.652006	NKX3-2	EVC
ENSG00000109705	ENSG00000271913	-0.657736	7	0.657736	NKX3-2	RP1-111C20.4
ENSG00000109705	ENSG00000160785	-0.661962	22	0.661962	NKX3-2	SLC25A44
ENSG00000109705	ENSG00000179583	-0.662742	11	0.662742	NKX3-2	CIITA
ENSG00000109705	ENSG00000099194	-0.690807	0	0.690807	NKX3-2	SCD
ENSG00000109705	ENSG00000263724	-0.691016	11	0.691016	NKX3-2	DLGAP1-AS3
ENSG00000109705	ENSG00000261609	-0.708642	22	0.708642	NKX3-2	GAN
ENSG00000109705	ENSG00000280140	-0.719441	0	0.719441	NKX3-2	RP11-597D13.2
ENSG00000109705	ENSG00000005206	-0.735865	18	0.735865	NKX3-2	SPPL2B
ENSG00000109705	ENSG00000122952	-0.754446	23	0.754446	NKX3-2	ZWINT
ENSG00000109705	ENSG00000124126	-0.755668	17	0.755668	NKX3-2	PREX1
ENSG00000109705	ENSG00000174844	-0.762632	9	0.762632	NKX3-2	DNAH12
ENSG00000109705	ENSG00000235437	-0.790864	23	0.790864	NKX3-2	LINC01278
ENSG00000109705	ENSG00000224638	-0.830855	0	0.830855	NKX3-2	AC106900.6
ENSG00000109705	ENSG00000183091	-0.850442	11	0.850442	NKX3-2	NEB
ENSG00000109705	ENSG00000243024	-0.85298	14	0.85298	NKX3-2	RPS11P6
ENSG00000109705	ENSG00000167711	-0.85706	18	0.85706	NKX3-2	SERPINF2
ENSG00000109705	ENSG00000103066	-0.86071	12	0.86071	NKX3-2	PLA2G15
ENSG00000109705	ENSG00000163864	-0.876699	15	0.876699	NKX3-2	NMNAT3
ENSG00000109705	ENSG00000138756	-0.892549	16	0.892549	NKX3-2	BMP2K
ENSG00000109705	ENSG00000227252	-0.933124	15	0.933124	NKX3-2	AC105760.2
ENSG00000109705	ENSG00000251247	-0.941331	19	0.941331	NKX3-2	ZNF345
ENSG00000109705	ENSG00000058600	-0.969986	35	0.969986	NKX3-2	POLR3E
ENSG00000109705	ENSG00000073536	-0.976586	27	0.976586	NKX3-2	NLE1
ENSG00000109705	ENSG00000184584	-1.00085	24	1.00085	NKX3-2	TMEM173
ENSG00000109705	ENSG00000076356	-1.04857	9	1.04857	NKX3-2	PLXNA2
ENSG00000109705	ENSG00000122966	-1.05122	13	1.05122	NKX3-2	CIT
ENSG00000109705	ENSG00000163214	-1.05627	13	1.05627	NKX3-2	DHX57
ENSG00000109705	ENSG00000137764	-1.05856	38	1.05856	NKX3-2	MAP2K5
ENSG00000109705	ENSG00000230138	-1.07805	29	1.07805	NKX3-2	RP11-117D22.2
ENSG00000109705	ENSG00000107282	-1.09266	9	1.09266	NKX3-2	APBA1
ENSG00000109705	ENSG00000137845	-1.10042	37	1.10042	NKX3-2	ADAM10
ENSG00000109705	ENSG00000142634	-1.10156	29	1.10156	NKX3-2	EFHD2
ENSG00000109705	ENSG00000172893	-1.11122	0	1.11122	NKX3-2	DHCR7
ENSG00000109705	ENSG00000143643	-1.116	28	1.116	NKX3-2	TTC13
ENSG00000109705	ENSG00000111424	-1.11996	21	1.11996	NKX3-2	VDR
ENSG00000109705	ENSG00000144354	-1.12597	14	1.12597	NKX3-2	CDCA7
ENSG00000109705	ENSG00000133063	-1.15629	15	1.15629	NKX3-2	CHIT1
ENSG00000109705	ENSG00000185950	-1.17545	12	1.17545	NKX3-2	IRS2
ENSG00000109705	ENSG00000169710	-1.17578	0	1.17578	NKX3-2	FASN
ENSG00000109705	ENSG00000242086	-1.20783	63	1.20783	NKX3-2	LINC00969
ENSG00000109705	ENSG00000107738	-1.21174	18	1.21174	NKX3-2	C10orf54
ENSG00000109705	ENSG00000130816	-1.21957	17	1.21957	NKX3-2	DNMT1
ENSG00000109705	ENSG00000228302	-1.27231	24	1.27231	NKX3-2	RP11-186N15.3
ENSG00000109705	ENSG00000065308	-1.28722	17	1.28722	NKX3-2	TRAM2
ENSG00000109705	ENSG00000137841	-1.29407	19	1.29407	NKX3-2	PLCB2
ENSG00000109705	ENSG00000059377	-1.30862	11	1.30862	NKX3-2	TBXAS1
ENSG00000109705	ENSG00000169220	-1.38203	15	1.38203	NKX3-2	RGS14
ENSG00000109705	ENSG00000220785	-1.40835	0	1.40835	NKX3-2	MTMR9LP
ENSG00000109705	ENSG00000165272	-1.47565	27	1.47565	NKX3-2	AQP3
ENSG00000109705	ENSG00000126860	-1.51807	40	1.51807	NKX3-2	EVI2A
ENSG00000109705	ENSG00000129538	-1.53501	25	1.53501	NKX3-2	RNASE1
ENSG00000109705	ENSG00000173950	-1.61852	24	1.61852	NKX3-2	XXYLT1
ENSG00000109705	ENSG00000111325	-1.78642	31	1.78642	NKX3-2	OGFOD2
ENSG00000109705	ENSG00000146950	-1.95757	12	1.95757	NKX3-2	SHROOM2
ENSG00000109705	ENSG00000113552	-2.01193	22	2.01193	NKX3-2	GNPDA1
ENSG00000109705	ENSG00000154832	-2.0536	36	2.0536	NKX3-2	CXXC1
ENSG00000109705	ENSG00000092068	-2.20614	17	2.20614	NKX3-2	SLC7A8
ENSG00000109705	ENSG00000075275	-2.32519	26	2.32519	NKX3-2	CELSR1
ENSG00000109705	ENSG00000247746	-2.37636	34	2.37636	NKX3-2	USP51
ENSG00000109705	ENSG00000280042	-2.47759	50	2.47759	NKX3-2	RP11-71H17.8
ENSG00000109705	ENSG00000162129	-2.61981	55	2.61981	NKX3-2	CLPB
ENSG00000109705	ENSG00000120053	-2.62477	43	2.62477	NKX3-2	GOT1
ENSG00000109705	ENSG00000083444	-2.90182	58	2.90182	NKX3-2	PLOD1
ENSG00000109705	ENSG00000173409	-3.73586	78	3.73586	NKX3-2	ARV1
ENSG00000109705	ENSG00000188211	-3.92436	41	3.92436	NKX3-2	NCR3LG1
ENSG00000109705	ENSG00000231982	-4.85912	57	4.85912	NKX3-2	RP11-573D15.1
ENSG00000163623	ENSG00000174500	12.2443	59	12.2443	NKX6-1	GCSAM
ENSG00000163623	ENSG00000242550	11.148	55	11.148	NKX6-1	SERPINB10
ENSG00000163623	ENSG00000117586	9.6326	62	9.6326	NKX6-1	TNFSF4
ENSG00000163623	ENSG00000132170	8.39379	65	8.39379	NKX6-1	PPARG
ENSG00000163623	ENSG00000141655	8.38776	45	8.38776	NKX6-1	TNFRSF11A
ENSG00000163623	ENSG00000238553	7.53288	81	7.53288	NKX6-1	AF213884.3
ENSG00000163623	ENSG00000111300	7.21462	79	7.21462	NKX6-1	NAA25
ENSG00000163623	ENSG00000162694	6.88216	75	6.88216	NKX6-1	EXTL2
ENSG00000163623	ENSG00000196911	6.63749	97	6.63749	NKX6-1	KPNA5
ENSG00000163623	ENSG00000094975	6.35381	84	6.35381	NKX6-1	SUCO
ENSG00000163623	ENSG00000054219	6.06032	37	6.06032	NKX6-1	LY75
ENSG00000163623	ENSG00000131797	6.01687	54	6.01687	NKX6-1	CLUHP3
ENSG00000163623	ENSG00000238149	5.97162	98	5.97162	NKX6-1	AC104978.1
ENSG00000163623	ENSG00000079459	5.41744	80	5.41744	NKX6-1	FDFT1
ENSG00000163623	ENSG00000121380	5.37145	32	5.37145	NKX6-1	BCL2L14
ENSG00000163623	ENSG00000057704	5.24159	35	5.24159	NKX6-1	TMCC3
ENSG00000163623	ENSG00000238755	5.09178	22	5.09178	NKX6-1	RP11-23D24.2
ENSG00000163623	ENSG00000146757	4.86699	107	4.86699	NKX6-1	ZNF92
ENSG00000163623	ENSG00000112972	4.79891	74	4.79891	NKX6-1	HMGCS1
ENSG00000163623	ENSG00000166147	4.39477	29	4.39477	NKX6-1	FBN1
ENSG00000163623	ENSG00000258791	4.21052	56	4.21052	NKX6-1	LINC00520
ENSG00000163623	ENSG00000113845	4.19077	47	4.19077	NKX6-1	TIMMDC1
ENSG00000163623	ENSG00000137571	3.85182	16	3.85182	NKX6-1	SLCO5A1
ENSG00000163623	ENSG00000123240	3.82499	21	3.82499	NKX6-1	OPTN
ENSG00000163623	ENSG00000156136	3.74738	59	3.74738	NKX6-1	DCK
ENSG00000163623	ENSG00000174021	3.64227	75	3.64227	NKX6-1	GNG5
ENSG00000163623	ENSG00000175893	3.57797	73	3.57797	NKX6-1	ZDHHC21
ENSG00000163623	ENSG00000124635	3.43162	49	3.43162	NKX6-1	HIST1H2BJ
ENSG00000163623	ENSG00000198718	3.42064	40	3.42064	NKX6-1	FAM179B
ENSG00000163623	ENSG00000154114	3.39104	88	3.39104	NKX6-1	TBCEL
ENSG00000163623	ENSG00000168899	3.36851	24	3.36851	NKX6-1	VAMP5
ENSG00000163623	ENSG00000134460	3.3332	19	3.3332	NKX6-1	IL2RA
ENSG00000163623	ENSG00000278013	3.21328	62	3.21328	NKX6-1	RP11-379H8.1
ENSG00000163623	ENSG00000129534	3.06557	41	3.06557	NKX6-1	MIS18BP1
ENSG00000163623	ENSG00000106546	3.01139	48	3.01139	NKX6-1	AHR
ENSG00000163623	ENSG00000279481	2.96946	39	2.96946	NKX6-1	RP11-181K12.1
ENSG00000163623	ENSG00000170854	2.96431	41	2.96431	NKX6-1	MINA
ENSG00000163623	ENSG00000100505	2.87152	12	2.87152	NKX6-1	TRIM9
ENSG00000163623	ENSG00000224652	2.84433	31	2.84433	NKX6-1	LINC00885
ENSG00000163623	ENSG00000178741	2.82783	81	2.82783	NKX6-1	COX5A
ENSG00000163623	ENSG00000179454	2.79306	56	2.79306	NKX6-1	KLHL28
ENSG00000163623	ENSG00000114416	2.71542	133	2.71542	NKX6-1	FXR1
ENSG00000163623	ENSG00000136111	2.64675	19	2.64675	NKX6-1	TBC1D4
ENSG00000163623	ENSG00000163697	2.50479	16	2.50479	NKX6-1	APBB2
ENSG00000163623	ENSG00000154511	2.46796	19	2.46796	NKX6-1	FAM69A
ENSG00000163623	ENSG00000228414	2.44475	20	2.44475	NKX6-1	LINC01185
ENSG00000163623	ENSG00000112029	2.4208	40	2.4208	NKX6-1	FBXO5
ENSG00000163623	ENSG00000171492	2.41323	40	2.41323	NKX6-1	LRRC8D
ENSG00000163623	ENSG00000167553	2.411	28	2.411	NKX6-1	TUBA1C
ENSG00000163623	ENSG00000135317	2.40734	56	2.40734	NKX6-1	SNX14
ENSG00000163623	ENSG00000169857	2.39891	41	2.39891	NKX6-1	AVEN
ENSG00000163623	ENSG00000046651	2.36013	41	2.36013	NKX6-1	OFD1
ENSG00000163623	ENSG00000109618	2.32993	66	2.32993	NKX6-1	SEPSECS
ENSG00000163623	ENSG00000116830	2.25832	32	2.25832	NKX6-1	TTF2
ENSG00000163623	ENSG00000086289	2.23017	22	2.23017	NKX6-1	EPDR1
ENSG00000163623	ENSG00000273703	2.19632	60	2.19632	NKX6-1	HIST1H2BM
ENSG00000163623	ENSG00000047249	2.17019	34	2.17019	NKX6-1	ATP6V1H
ENSG00000163623	ENSG00000052802	2.13821	0	2.13821	NKX6-1	MSMO1
ENSG00000163623	ENSG00000145103	2.13501	12	2.13501	NKX6-1	ILDR1
ENSG00000163623	ENSG00000164512	2.13363	19	2.13363	NKX6-1	ANKRD55
ENSG00000163623	ENSG00000123352	2.12588	59	2.12588	NKX6-1	SPATS2
ENSG00000163623	ENSG00000274290	2.1087	31	2.1087	NKX6-1	HIST1H2BE
ENSG00000163623	ENSG00000273802	2.0922	33	2.0922	NKX6-1	HIST1H2BG
ENSG00000163623	ENSG00000129636	2.06919	39	2.06919	NKX6-1	ITFG1
ENSG00000163623	ENSG00000134107	2.06504	44	2.06504	NKX6-1	BHLHE40
ENSG00000163623	ENSG00000243701	2.05739	32	2.05739	NKX6-1	LINC00883
ENSG00000163623	ENSG00000182973	2.01461	33	2.01461	NKX6-1	CNOT10
ENSG00000163623	ENSG00000169519	1.99872	32	1.99872	NKX6-1	METTL15
ENSG00000163623	ENSG00000139146	1.99328	22	1.99328	NKX6-1	FAM60A
ENSG00000163623	ENSG00000185947	1.99095	28	1.99095	NKX6-1	ZNF267
ENSG00000163623	ENSG00000236548	1.93489	30	1.93489	NKX6-1	RNF217-AS1
ENSG00000163623	ENSG00000135968	1.9081	42	1.9081	NKX6-1	GCC2
ENSG00000163623	ENSG00000052795	1.89546	30	1.89546	NKX6-1	FNIP2
ENSG00000163623	ENSG00000170802	1.88019	18	1.88019	NKX6-1	FOXN2
ENSG00000163623	ENSG00000137285	1.87941	0	1.87941	NKX6-1	TUBB2B
ENSG00000163623	ENSG00000270277	1.86811	33	1.86811	NKX6-1	RP11-65L3.2
ENSG00000163623	ENSG00000115935	1.86351	29	1.86351	NKX6-1	WIPF1
ENSG00000163623	ENSG00000275981	1.85054	41	1.85054	NKX6-1	EGOT
ENSG00000163623	ENSG00000255482	1.83499	51	1.83499	NKX6-1	RP11-315O6.2
ENSG00000163623	ENSG00000242318	1.82911	0	1.82911	NKX6-1	RP11-810D13.1
ENSG00000163623	ENSG00000065559	1.82483	51	1.82483	NKX6-1	MAP2K4
ENSG00000163623	ENSG00000198018	1.79869	35	1.79869	NKX6-1	ENTPD7
ENSG00000163623	ENSG00000154655	1.77085	13	1.77085	NKX6-1	L3MBTL4
ENSG00000163623	ENSG00000254122	1.73206	28	1.73206	NKX6-1	PCDHGB7
ENSG00000163623	ENSG00000166165	1.71521	25	1.71521	NKX6-1	CKB
ENSG00000163623	ENSG00000186160	1.71303	37	1.71303	NKX6-1	CYP4Z1
ENSG00000163623	ENSG00000044459	1.70817	33	1.70817	NKX6-1	CNTLN
ENSG00000163623	ENSG00000259820	1.70755	38	1.70755	NKX6-1	AC083843.1
ENSG00000163623	ENSG00000123983	1.70067	18	1.70067	NKX6-1	ACSL3
ENSG00000163623	ENSG00000121210	1.68177	22	1.68177	NKX6-1	KIAA0922
ENSG00000163623	ENSG00000106299	1.67667	25	1.67667	NKX6-1	WASL
ENSG00000163623	ENSG00000128656	1.66872	24	1.66872	NKX6-1	CHN1
ENSG00000163623	ENSG00000173542	1.65526	34	1.65526	NKX6-1	MOB1B
ENSG00000163623	ENSG00000185896	1.62433	27	1.62433	NKX6-1	LAMP1
ENSG00000163623	ENSG00000132485	1.6235	50	1.6235	NKX6-1	ZRANB2
ENSG00000163623	ENSG00000133731	1.61871	45	1.61871	NKX6-1	IMPA1
ENSG00000163623	ENSG00000113368	1.61273	19	1.61273	NKX6-1	LMNB1
ENSG00000163623	ENSG00000153975	1.60396	51	1.60396	NKX6-1	ZUFSP
ENSG00000163623	ENSG00000077713	1.58702	68	1.58702	NKX6-1	SLC25A43
ENSG00000163623	ENSG00000082512	1.58312	17	1.58312	NKX6-1	TRAF5
ENSG00000163623	ENSG00000036549	1.56983	26	1.56983	NKX6-1	ZZZ3
ENSG00000163623	ENSG00000159674	1.56873	0	1.56873	NKX6-1	SPON2
ENSG00000163623	ENSG00000057663	1.5658	70	1.5658	NKX6-1	ATG5
ENSG00000163623	ENSG00000179299	1.52418	23	1.52418	NKX6-1	NSUN7
ENSG00000163623	ENSG00000227055	1.51291	0	1.51291	NKX6-1	AC009961.5
ENSG00000163623	ENSG00000155252	1.50401	27	1.50401	NKX6-1	PI4K2A
ENSG00000163623	ENSG00000145386	1.4849	15	1.4849	NKX6-1	CCNA2
ENSG00000163623	ENSG00000101109	1.4817	23	1.4817	NKX6-1	STK4
ENSG00000163623	ENSG00000147274	1.46301	70	1.46301	NKX6-1	RBMX
ENSG00000163623	ENSG00000243440	1.43654	27	1.43654	NKX6-1	AF165138.7
ENSG00000163623	ENSG00000137269	1.42127	12	1.42127	NKX6-1	LRRC1
ENSG00000163623	ENSG00000066651	1.4206	33	1.4206	NKX6-1	TRMT11
ENSG00000163623	ENSG00000092439	1.41476	50	1.41476	NKX6-1	TRPM7
ENSG00000163623	ENSG00000136238	1.41334	51	1.41334	NKX6-1	RAC1
ENSG00000163623	ENSG00000182481	1.41287	40	1.41287	NKX6-1	KPNA2
ENSG00000163623	ENSG00000023171	1.41211	14	1.41211	NKX6-1	GRAMD1B
ENSG00000163623	ENSG00000235947	1.4109	24	1.4109	NKX6-1	EGOT
ENSG00000163623	ENSG00000135148	1.40791	18	1.40791	NKX6-1	TRAFD1
ENSG00000163623	ENSG00000114346	1.39798	26	1.39798	NKX6-1	ECT2
ENSG00000163623	ENSG00000019991	1.36932	20	1.36932	NKX6-1	HGF
ENSG00000163623	ENSG00000277443	1.36743	20	1.36743	NKX6-1	MARCKS
ENSG00000163623	ENSG00000115355	1.36491	44	1.36491	NKX6-1	CCDC88A
ENSG00000163623	ENSG00000144746	1.35662	30	1.35662	NKX6-1	ARL6IP5
ENSG00000163623	ENSG00000145734	1.3554	47	1.3554	NKX6-1	BDP1
ENSG00000163623	ENSG00000162692	1.34414	12	1.34414	NKX6-1	VCAM1
ENSG00000163623	ENSG00000137959	1.34319	7	1.34319	NKX6-1	IFI44L
ENSG00000163623	ENSG00000272662	1.34258	41	1.34258	NKX6-1	RP11-190C22.8
ENSG00000163623	ENSG00000230773	1.33586	17	1.33586	NKX6-1	AC079807.4
ENSG00000163623	ENSG00000031691	1.32864	23	1.32864	NKX6-1	CENPQ
ENSG00000163623	ENSG00000185885	1.32558	0	1.32558	NKX6-1	IFITM1
ENSG00000163623	ENSG00000165124	1.32316	11	1.32316	NKX6-1	SVEP1
ENSG00000163623	ENSG00000163393	1.32281	26	1.32281	NKX6-1	SLC22A15
ENSG00000163623	ENSG00000186522	1.30679	29	1.30679	NKX6-1	SEPT10
ENSG00000163623	ENSG00000117748	1.30194	70	1.30194	NKX6-1	RPA2
ENSG00000163623	ENSG00000214226	1.29208	14	1.29208	NKX6-1	C17orf67
ENSG00000163623	ENSG00000116062	1.28784	37	1.28784	NKX6-1	MSH6
ENSG00000163623	ENSG00000124406	1.26861	22	1.26861	NKX6-1	ATP8A1
ENSG00000163623	ENSG00000237988	1.2618	55	1.2618	NKX6-1	OR2I1P
ENSG00000163623	ENSG00000121966	1.23265	11	1.23265	NKX6-1	CXCR4
ENSG00000163623	ENSG00000185344	1.21082	28	1.21082	NKX6-1	ATP6V0A2
ENSG00000163623	ENSG00000134532	1.20492	23	1.20492	NKX6-1	SOX5
ENSG00000163623	ENSG00000134152	1.19824	45	1.19824	NKX6-1	KATNBL1
ENSG00000163623	ENSG00000261488	1.19204	38	1.19204	NKX6-1	RP11-757F18.5
ENSG00000163623	ENSG00000232184	1.17672	27	1.17672	NKX6-1	RP11-370K11.1
ENSG00000163623	ENSG00000117899	1.17631	23	1.17631	NKX6-1	MESDC2
ENSG00000163623	ENSG00000174606	1.17393	42	1.17393	NKX6-1	ANGEL2
ENSG00000163623	ENSG00000072042	1.17066	32	1.17066	NKX6-1	RDH11
ENSG00000163623	ENSG00000166562	1.16061	43	1.16061	NKX6-1	SEC11C
ENSG00000163623	ENSG00000244662	1.16009	47	1.16009	NKX6-1	RP11-615I16.1
ENSG00000163623	ENSG00000169908	1.15735	0	1.15735	NKX6-1	TM4SF1
ENSG00000163623	ENSG00000173226	1.15188	0	1.15188	NKX6-1	IQCB1
ENSG00000163623	ENSG00000047365	1.15091	16	1.15091	NKX6-1	ARAP2
ENSG00000163623	ENSG00000257818	1.13517	0	1.13517	NKX6-1	RP11-1143G9.2
ENSG00000163623	ENSG00000101977	1.1349	0	1.1349	NKX6-1	MCF2
ENSG00000163623	ENSG00000109270	1.11261	39	1.11261	NKX6-1	LAMTOR3
ENSG00000163623	ENSG00000070190	1.1073	12	1.1073	NKX6-1	DAPP1
ENSG00000163623	ENSG00000204010	1.10467	29	1.10467	NKX6-1	IFIT1B
ENSG00000163623	ENSG00000121274	1.10409	27	1.10409	NKX6-1	PAPD5
ENSG00000163623	ENSG00000018189	1.09757	20	1.09757	NKX6-1	RUFY3
ENSG00000163623	ENSG00000197020	1.09691	29	1.09691	NKX6-1	ZNF100
ENSG00000163623	ENSG00000197372	1.08432	19	1.08432	NKX6-1	ZNF675
ENSG00000163623	ENSG00000198947	1.0821	10	1.0821	NKX6-1	DMD
ENSG00000163623	ENSG00000102893	1.0795	29	1.0795	NKX6-1	PHKB
ENSG00000163623	ENSG00000179021	1.07918	26	1.07918	NKX6-1	C3orf38
ENSG00000163623	ENSG00000172724	1.07181	0	1.07181	NKX6-1	CCL19
ENSG00000163623	ENSG00000170615	1.06088	15	1.06088	NKX6-1	SLC26A5
ENSG00000163623	ENSG00000197323	1.05898	33	1.05898	NKX6-1	TRIM33
ENSG00000163623	ENSG00000155307	1.05831	18	1.05831	NKX6-1	SAMSN1
ENSG00000163623	ENSG00000039600	1.05334	11	1.05334	NKX6-1	SOX30
ENSG00000163623	ENSG00000172403	1.05091	10	1.05091	NKX6-1	SYNPO2
ENSG00000163623	ENSG00000231551	1.04138	26	1.04138	NKX6-1	RP11-495P10.1
ENSG00000163623	ENSG00000152495	1.03421	13	1.03421	NKX6-1	CAMK4
ENSG00000163623	ENSG00000162695	1.01236	35	1.01236	NKX6-1	SLC30A7
ENSG00000163623	ENSG00000121594	1.01085	9	1.01085	NKX6-1	CD80
ENSG00000163623	ENSG00000106799	1.00985	26	1.00985	NKX6-1	TGFBR1
ENSG00000163623	ENSG00000117020	1.00921	14	1.00921	NKX6-1	AKT3
ENSG00000163623	ENSG00000235244	1.00761	8	1.00761	NKX6-1	RP11-761E20.1
ENSG00000163623	ENSG00000273338	1.00376	27	1.00376	NKX6-1	RP11-386I14.4
ENSG00000163623	ENSG00000196247	0.998662	26	0.998662	NKX6-1	ZNF107
ENSG00000163623	ENSG00000279238	0.997587	0	0.997587	NKX6-1	AL138706.2
ENSG00000163623	ENSG00000188676	0.995149	8	0.995149	NKX6-1	IDO2
ENSG00000163623	ENSG00000273198	0.992701	0	0.992701	NKX6-1	GS1-304P7.3
ENSG00000163623	ENSG00000175768	0.984206	23	0.984206	NKX6-1	TOMM5
ENSG00000163623	ENSG00000230806	0.983262	19	0.983262	NKX6-1	SRGAP2-AS1
ENSG00000163623	ENSG00000136052	0.978989	12	0.978989	NKX6-1	SLC41A2
ENSG00000163623	ENSG00000283013	0.975404	14	0.975404	NKX6-1	ENSG00000283013
ENSG00000163623	ENSG00000224903	0.969267	0	0.969267	NKX6-1	AC005534.8
ENSG00000163623	ENSG00000166446	0.967675	12	0.967675	NKX6-1	CDYL2
ENSG00000163623	ENSG00000117859	0.952536	25	0.952536	NKX6-1	OSBPL9
ENSG00000163623	ENSG00000253159	0.945276	25	0.945276	NKX6-1	PCDHGA12
ENSG00000163623	ENSG00000078403	0.942156	21	0.942156	NKX6-1	MLLT10
ENSG00000163623	ENSG00000001629	0.941303	34	0.941303	NKX6-1	ANKIB1
ENSG00000163623	ENSG00000125266	0.939676	9	0.939676	NKX6-1	EFNB2
ENSG00000163623	ENSG00000272931	0.93586	37	0.93586	NKX6-1	RP5-943J3.2
ENSG00000163623	ENSG00000214954	0.934533	13	0.934533	NKX6-1	LRRC69
ENSG00000163623	ENSG00000070018	0.931273	9	0.931273	NKX6-1	LRP6
ENSG00000163623	ENSG00000229052	0.926229	0	0.926229	NKX6-1	RP11-386I23.1
ENSG00000163623	ENSG00000083642	0.924615	19	0.924615	NKX6-1	PDS5B
ENSG00000163623	ENSG00000227742	0.918973	21	0.918973	NKX6-1	CALR4P
ENSG00000163623	ENSG00000078098	0.91615	9	0.91615	NKX6-1	FAP
ENSG00000163623	ENSG00000141446	0.914475	19	0.914475	NKX6-1	ESCO1
ENSG00000163623	ENSG00000230612	0.912254	0	0.912254	NKX6-1	AC004237.1
ENSG00000163623	ENSG00000174842	0.911011	13	0.911011	NKX6-1	GLMN
ENSG00000163623	ENSG00000228742	0.909504	15	0.909504	NKX6-1	RP5-884M6.1
ENSG00000163623	ENSG00000213047	0.905987	24	0.905987	NKX6-1	DENND1B
ENSG00000163623	ENSG00000163563	0.889003	13	0.889003	NKX6-1	MNDA
ENSG00000163623	ENSG00000008517	0.888211	0	0.888211	NKX6-1	IL32
ENSG00000163623	ENSG00000128513	0.88327	23	0.88327	NKX6-1	POT1
ENSG00000163623	ENSG00000102804	0.883227	19	0.883227	NKX6-1	TSC22D1
ENSG00000163623	ENSG00000236498	0.874765	18	0.874765	NKX6-1	AC107081.5
ENSG00000163623	ENSG00000283097	0.869462	0	0.869462	NKX6-1	ENSG00000283097
ENSG00000163623	ENSG00000101825	0.866352	0	0.866352	NKX6-1	MXRA5
ENSG00000163623	ENSG00000216306	0.864675	0	0.864675	NKX6-1	KRT19P2
ENSG00000163623	ENSG00000152217	0.862211	7	0.862211	NKX6-1	SETBP1
ENSG00000163623	ENSG00000255575	0.859856	0	0.859856	NKX6-1	RP1-267D11.1
ENSG00000163623	ENSG00000253824	0.852042	14	0.852042	NKX6-1	KB-173C10.2
ENSG00000163623	ENSG00000105983	0.844522	18	0.844522	NKX6-1	LMBR1
ENSG00000163623	ENSG00000117569	0.836568	20	0.836568	NKX6-1	PTBP2
ENSG00000163623	ENSG00000228729	0.833832	28	0.833832	NKX6-1	RP11-211A18.2
ENSG00000163623	ENSG00000122862	0.832674	17	0.832674	NKX6-1	SRGN
ENSG00000163623	ENSG00000197302	0.832066	20	0.832066	NKX6-1	ZNF720
ENSG00000163623	ENSG00000173239	0.831781	0	0.831781	NKX6-1	LIPM
ENSG00000163623	ENSG00000187801	0.831159	20	0.831159	NKX6-1	ZFP69B
ENSG00000163623	ENSG00000186047	0.831029	22	0.831029	NKX6-1	DLEU7
ENSG00000163623	ENSG00000124224	0.827305	31	0.827305	NKX6-1	PPP4R1L
ENSG00000163623	ENSG00000175928	0.822584	9	0.822584	NKX6-1	LRRN1
ENSG00000163623	ENSG00000229153	0.822503	10	0.822503	NKX6-1	EPHA1-AS1
ENSG00000163623	ENSG00000252908	0.818833	0	0.818833	NKX6-1	RNU6-1003P
ENSG00000163623	ENSG00000164176	0.813786	11	0.813786	NKX6-1	EDIL3
ENSG00000163623	ENSG00000121236	0.813075	26	0.813075	NKX6-1	TRIM6
ENSG00000163623	ENSG00000197329	0.812233	6	0.812233	NKX6-1	PELI1
ENSG00000163623	ENSG00000241978	0.810352	10	0.810352	NKX6-1	AKAP2
ENSG00000163623	ENSG00000196284	0.809156	13	0.809156	NKX6-1	SUPT3H
ENSG00000163623	ENSG00000196776	0.808325	26	0.808325	NKX6-1	CD47
ENSG00000163623	ENSG00000104549	0.800742	0	0.800742	NKX6-1	SQLE
ENSG00000163623	ENSG00000100014	0.800365	15	0.800365	NKX6-1	SPECC1L
ENSG00000163623	ENSG00000187753	0.795888	0	0.795888	NKX6-1	C9orf153
ENSG00000163623	ENSG00000253607	0.795722	20	0.795722	NKX6-1	RP11-557C18.3
ENSG00000163623	ENSG00000214106	0.785947	19	0.785947	NKX6-1	PAXIP1OS
ENSG00000163623	ENSG00000117262	0.785638	17	0.785638	NKX6-1	GPR89A
ENSG00000163623	ENSG00000222889	0.784096	0	0.784096	NKX6-1	RN7SKP29
ENSG00000163623	ENSG00000205189	0.782058	20	0.782058	NKX6-1	ZBTB10
ENSG00000163623	ENSG00000173218	0.781937	15	0.781937	NKX6-1	VANGL1
ENSG00000163623	ENSG00000196504	0.781369	26	0.781369	NKX6-1	PRPF40A
ENSG00000163623	ENSG00000232377	0.778103	22	0.778103	NKX6-1	AC016910.1
ENSG00000163623	ENSG00000178607	0.7764	17	0.7764	NKX6-1	ERN1
ENSG00000163623	ENSG00000172292	0.766985	12	0.766985	NKX6-1	CERS6
ENSG00000163623	ENSG00000154175	0.761576	13	0.761576	NKX6-1	ABI3BP
ENSG00000163623	ENSG00000140006	0.757543	15	0.757543	NKX6-1	WDR89
ENSG00000163623	ENSG00000162929	0.750855	17	0.750855	NKX6-1	KIAA1841
ENSG00000163623	ENSG00000064763	0.744842	12	0.744842	NKX6-1	FAR2
ENSG00000163623	ENSG00000116539	0.740217	13	0.740217	NKX6-1	ASH1L
ENSG00000163623	ENSG00000130303	0.739066	10	0.739066	NKX6-1	BST2
ENSG00000163623	ENSG00000235162	0.738404	10	0.738404	NKX6-1	C12orf75
ENSG00000163623	ENSG00000186714	0.735642	18	0.735642	NKX6-1	CCDC73
ENSG00000163623	ENSG00000238198	0.735235	8	0.735235	NKX6-1	RP11-31F15.2
ENSG00000163623	ENSG00000100629	0.733877	13	0.733877	NKX6-1	CEP128
ENSG00000163623	ENSG00000152556	0.73278	7	0.73278	NKX6-1	PFKM
ENSG00000163623	ENSG00000104343	0.730911	17	0.730911	NKX6-1	UBE2W
ENSG00000163623	ENSG00000236318	0.727584	26	0.727584	NKX6-1	AC019117.1
ENSG00000163623	ENSG00000151292	0.724824	18	0.724824	NKX6-1	CSNK1G3
ENSG00000163623	ENSG00000074416	0.724712	5	0.724712	NKX6-1	MGLL
ENSG00000163623	ENSG00000100079	0.723596	0	0.723596	NKX6-1	LGALS2
ENSG00000163623	ENSG00000162616	0.723241	13	0.723241	NKX6-1	DNAJB4
ENSG00000163623	ENSG00000273464	0.710188	14	0.710188	NKX6-1	RP11-313P22.1
ENSG00000163623	ENSG00000279884	0.709932	0	0.709932	NKX6-1	RP11-483E17.1
ENSG00000163623	ENSG00000278569	0.702021	0	0.702021	NKX6-1	Metazoa_SRP
ENSG00000163623	ENSG00000186184	0.700667	27	0.700667	NKX6-1	POLR1D
ENSG00000163623	ENSG00000172893	0.69288	0	0.69288	NKX6-1	DHCR7
ENSG00000163623	ENSG00000270994	0.691377	0	0.691377	NKX6-1	RP11-293B7.1
ENSG00000163623	ENSG00000271843	0.679803	0	0.679803	NKX6-1	RP11-245J9.5
ENSG00000163623	ENSG00000232104	0.679496	12	0.679496	NKX6-1	RFX3-AS1
ENSG00000163623	ENSG00000233690	0.677643	0	0.677643	NKX6-1	EBAG9P1
ENSG00000163623	ENSG00000104205	0.674255	13	0.674255	NKX6-1	SGK3
ENSG00000163623	ENSG00000274020	0.673017	13	0.673017	NKX6-1	LINC01138
ENSG00000163623	ENSG00000225335	0.671165	0	0.671165	NKX6-1	XXbac-B476C20.9
ENSG00000163623	ENSG00000113621	0.666759	22	0.666759	NKX6-1	TXNDC15
ENSG00000163623	ENSG00000173166	0.665902	10	0.665902	NKX6-1	RAPH1
ENSG00000163623	ENSG00000233821	0.653932	0	0.653932	NKX6-1	ENOX1-AS1
ENSG00000163623	ENSG00000141452	0.653632	14	0.653632	NKX6-1	C18orf8
ENSG00000163623	ENSG00000157450	0.649296	33	0.649296	NKX6-1	RNF111
ENSG00000163623	ENSG00000100784	0.647769	9	0.647769	NKX6-1	RPS6KA5
ENSG00000163623	ENSG00000025039	0.646774	7	0.646774	NKX6-1	RRAGD
ENSG00000163623	ENSG00000197635	0.636453	7	0.636453	NKX6-1	DPP4
ENSG00000163623	ENSG00000114209	0.6363	17	0.6363	NKX6-1	PDCD10
ENSG00000163623	ENSG00000147894	0.630399	7	0.630399	NKX6-1	C9orf72
ENSG00000163623	ENSG00000158987	0.624241	15	0.624241	NKX6-1	RAPGEF6
ENSG00000163623	ENSG00000121481	0.622913	24	0.622913	NKX6-1	RNF2
ENSG00000163623	ENSG00000266397	0.621228	18	0.621228	NKX6-1	RP11-737O24.1
ENSG00000163623	ENSG00000231721	0.620192	19	0.620192	NKX6-1	LINC-PINT
ENSG00000163623	ENSG00000234345	0.620073	0	0.620073	NKX6-1	LL0XNC01-116E7.1
ENSG00000163623	ENSG00000127989	0.613495	23	0.613495	NKX6-1	MTERF1
ENSG00000163623	ENSG00000121988	0.612031	8	0.612031	NKX6-1	ZRANB3
ENSG00000163623	ENSG00000116667	0.600215	3	0.600215	NKX6-1	C1orf21
ENSG00000163623	ENSG00000164935	0.600157	0	0.600157	NKX6-1	DCSTAMP
ENSG00000163623	ENSG00000171791	0.596991	4	0.596991	NKX6-1	BCL2
ENSG00000163623	ENSG00000185433	0.595098	8	0.595098	NKX6-1	LINC00158
ENSG00000163623	ENSG00000099194	0.593682	0	0.593682	NKX6-1	SCD
ENSG00000163623	ENSG00000271113	0.593506	0	0.593506	NKX6-1	RP11-159H10.4
ENSG00000163623	ENSG00000163297	0.591476	9	0.591476	NKX6-1	ANTXR2
ENSG00000163623	ENSG00000169379	0.590678	16	0.590678	NKX6-1	ARL13B
ENSG00000163623	ENSG00000152766	0.5877	0	0.5877	NKX6-1	ANKRD22
ENSG00000163623	ENSG00000187239	0.581862	13	0.581862	NKX6-1	FNBP1
ENSG00000163623	ENSG00000073803	0.580778	11	0.580778	NKX6-1	MAP3K13
ENSG00000163623	ENSG00000101134	0.579978	6	0.579978	NKX6-1	DOK5
ENSG00000163623	ENSG00000168300	0.578123	12	0.578123	NKX6-1	PCMTD1
ENSG00000163623	ENSG00000258568	0.574001	0	0.574001	NKX6-1	RHOQP1
ENSG00000163623	ENSG00000164123	0.572173	10	0.572173	NKX6-1	C4orf45
ENSG00000163623	ENSG00000244124	0.571537	0	0.571537	NKX6-1	ATP1B3-AS1
ENSG00000163623	ENSG00000165695	0.571402	0	0.571402	NKX6-1	AK8
ENSG00000163623	ENSG00000215277	0.571371	16	0.571371	NKX6-1	RNF212B
ENSG00000163623	ENSG00000114790	0.571301	5	0.571301	NKX6-1	ARHGEF26
ENSG00000163623	ENSG00000139746	0.571147	27	0.571147	NKX6-1	RBM26
ENSG00000163623	ENSG00000135905	0.570248	19	0.570248	NKX6-1	DOCK10
ENSG00000163623	ENSG00000123473	0.569649	17	0.569649	NKX6-1	STIL
ENSG00000163623	ENSG00000256625	0.569149	0	0.569149	NKX6-1	RP11-582E3.4
ENSG00000163623	ENSG00000207117	0.565592	0	0.565592	NKX6-1	Y_RNA
ENSG00000163623	ENSG00000258035	0.565178	10	0.565178	NKX6-1	RP11-74K11.2
ENSG00000163623	ENSG00000234036	0.563253	0	0.563253	NKX6-1	TXNP6
ENSG00000163623	ENSG00000091009	0.559529	19	0.559529	NKX6-1	RBM27
ENSG00000163623	ENSG00000085788	0.55912	30	0.55912	NKX6-1	DDHD2
ENSG00000163623	ENSG00000165704	0.558228	26	0.558228	NKX6-1	HPRT1
ENSG00000163623	ENSG00000085449	0.555723	15	0.555723	NKX6-1	WDFY1
ENSG00000163623	ENSG00000069943	0.554642	8	0.554642	NKX6-1	PIGB
ENSG00000163623	ENSG00000261267	0.553926	21	0.553926	NKX6-1	RP11-44I10.3
ENSG00000163623	ENSG00000079215	0.552759	5	0.552759	NKX6-1	SLC1A3
ENSG00000163623	ENSG00000278600	0.548047	0	0.548047	NKX6-1	RP11-81A1.6
ENSG00000163623	ENSG00000224901	0.546217	21	0.546217	NKX6-1	RP11-448G4.4
ENSG00000163623	ENSG00000106070	0.545449	4	0.545449	NKX6-1	GRB10
ENSG00000163623	ENSG00000187513	0.543641	0	0.543641	NKX6-1	GJA4
ENSG00000163623	ENSG00000130208	0.542033	0	0.542033	NKX6-1	APOC1
ENSG00000163623	ENSG00000154237	0.539737	7	0.539737	NKX6-1	LRRK1
ENSG00000163623	ENSG00000165490	0.539067	5	0.539067	NKX6-1	DDIAS
ENSG00000163623	ENSG00000227187	0.536535	15	0.536535	NKX6-1	RP11-6C10.1
ENSG00000163623	ENSG00000226367	0.536228	9	0.536228	NKX6-1	ST7-AS2
ENSG00000163623	ENSG00000229498	0.534792	0	0.534792	NKX6-1	AC105053.3
ENSG00000163623	ENSG00000145390	0.533288	14	0.533288	NKX6-1	USP53
ENSG00000163623	ENSG00000176273	0.532648	9	0.532648	NKX6-1	SLC35G1
ENSG00000163623	ENSG00000274038	0.528783	0	0.528783	NKX6-1	RP11-66H6.4
ENSG00000163623	ENSG00000237798	0.522062	0	0.522062	NKX6-1	AC010894.5
ENSG00000163623	ENSG00000144724	0.519862	6	0.519862	NKX6-1	PTPRG
ENSG00000163623	ENSG00000245958	0.51957	13	0.51957	NKX6-1	RP11-33B1.1
ENSG00000163623	ENSG00000232131	0.519027	13	0.519027	NKX6-1	NCOA7-AS1
ENSG00000163623	ENSG00000248099	0.518862	0	0.518862	NKX6-1	INSL3
ENSG00000163623	ENSG00000162600	0.508388	8	0.508388	NKX6-1	OMA1
ENSG00000163623	ENSG00000146247	0.508265	14	0.508265	NKX6-1	PHIP
ENSG00000163623	ENSG00000224121	0.507029	7	0.507029	NKX6-1	ATG12P2
ENSG00000163623	ENSG00000264630	0.505936	0	0.505936	NKX6-1	RP11-4F22.2
ENSG00000163623	ENSG00000227068	0.504758	0	0.504758	NKX6-1	RP11-12A16.3
ENSG00000163623	ENSG00000107771	0.504727	11	0.504727	NKX6-1	CCSER2
ENSG00000163623	ENSG00000226599	0.502269	0	0.502269	NKX6-1	RP11-136K14.3
ENSG00000163623	ENSG00000112149	0.498603	4	0.498603	NKX6-1	CD83
ENSG00000163623	ENSG00000158234	0.497568	0	0.497568	NKX6-1	FAIM
ENSG00000163623	ENSG00000121552	0.497555	0	0.497555	NKX6-1	CSTA
ENSG00000163623	ENSG00000092421	0.495567	5	0.495567	NKX6-1	SEMA6A
ENSG00000163623	ENSG00000171992	0.493641	0	0.493641	NKX6-1	SYNPO
ENSG00000163623	ENSG00000181938	0.48993	6	0.48993	NKX6-1	GINS3
ENSG00000163623	ENSG00000128849	0.489409	5	0.489409	NKX6-1	CGNL1
ENSG00000163623	ENSG00000237529	0.489081	0	0.489081	NKX6-1	RP11-439K3.3
ENSG00000163623	ENSG00000267174	0.487923	0	0.487923	NKX6-1	CTC-510F12.4
ENSG00000163623	ENSG00000254246	0.486164	9	0.486164	NKX6-1	CTB-120L21.1
ENSG00000163623	ENSG00000279109	0.48472	11	0.48472	NKX6-1	AC008641.1
ENSG00000163623	ENSG00000112303	0.483186	5	0.483186	NKX6-1	VNN2
ENSG00000163623	ENSG00000181227	0.479779	10	0.479779	NKX6-1	RP4-682C21.2
ENSG00000163623	ENSG00000164985	0.478141	13	0.478141	NKX6-1	PSIP1
ENSG00000163623	ENSG00000173786	0.47707	15	0.47707	NKX6-1	CNP
ENSG00000163623	ENSG00000166527	0.475074	0	0.475074	NKX6-1	CLEC4D
ENSG00000163623	ENSG00000245552	0.47434	7	0.47434	NKX6-1	RP11-712B9.2
ENSG00000163623	ENSG00000112208	0.472725	0	0.472725	NKX6-1	BAG2
ENSG00000163623	ENSG00000233783	0.470249	4	0.470249	NKX6-1	AP001442.2
ENSG00000163623	ENSG00000138658	0.468031	5	0.468031	NKX6-1	ZGRF1
ENSG00000163623	ENSG00000171497	0.4672	12	0.4672	NKX6-1	PPID
ENSG00000163623	ENSG00000048342	0.464786	20	0.464786	NKX6-1	CC2D2A
ENSG00000163623	ENSG00000120662	0.46377	9	0.46377	NKX6-1	MTRF1
ENSG00000163623	ENSG00000154277	0.461667	0	0.461667	NKX6-1	UCHL1
ENSG00000163623	ENSG00000223503	0.460586	0	0.460586	NKX6-1	RP11-29H23.6
ENSG00000163623	ENSG00000129810	0.459614	5	0.459614	NKX6-1	SGOL1
ENSG00000163623	ENSG00000144035	0.457308	0	0.457308	NKX6-1	NAT8
ENSG00000163623	ENSG00000225579	0.457297	9	0.457297	NKX6-1	EDNRB-AS1
ENSG00000163623	ENSG00000170396	0.456335	6	0.456335	NKX6-1	ZNF804A
ENSG00000163623	ENSG00000266270	0.452606	0	0.452606	NKX6-1	MIR5096
ENSG00000163623	ENSG00000272888	0.450187	10	0.450187	NKX6-1	AC013394.2
ENSG00000163623	ENSG00000272168	0.448545	5	0.448545	NKX6-1	CASC15
ENSG00000163623	ENSG00000018408	0.446725	7	0.446725	NKX6-1	WWTR1
ENSG00000163623	ENSG00000198301	0.445714	12	0.445714	NKX6-1	SDAD1
ENSG00000163623	ENSG00000138231	0.445325	14	0.445325	NKX6-1	DBR1
ENSG00000163623	ENSG00000120278	0.444502	8	0.444502	NKX6-1	PLEKHG1
ENSG00000163623	ENSG00000239627	0.444107	0	0.444107	NKX6-1	RP11-124A7.1
ENSG00000163623	ENSG00000113387	0.443766	8	0.443766	NKX6-1	SUB1
ENSG00000163623	ENSG00000062598	0.442862	18	0.442862	NKX6-1	ELMO2
ENSG00000163623	ENSG00000200688	0.442485	0	0.442485	NKX6-1	Y_RNA
ENSG00000163623	ENSG00000157423	0.441229	4	0.441229	NKX6-1	HYDIN
ENSG00000163623	ENSG00000235750	0.439946	10	0.439946	NKX6-1	KIAA0040
ENSG00000163623	ENSG00000169398	0.439214	5	0.439214	NKX6-1	PTK2
ENSG00000163623	ENSG00000139618	0.437607	14	0.437607	NKX6-1	BRCA2
ENSG00000163623	ENSG00000132196	0.436059	0	0.436059	NKX6-1	HSD17B7
ENSG00000163623	ENSG00000064225	0.434264	6	0.434264	NKX6-1	ST3GAL6
ENSG00000163623	ENSG00000198743	0.433217	0	0.433217	NKX6-1	SLC5A3
ENSG00000163623	ENSG00000221994	0.433056	6	0.433056	NKX6-1	ZNF630
ENSG00000163623	ENSG00000171681	0.429873	10	0.429873	NKX6-1	ATF7IP
ENSG00000163623	ENSG00000114480	0.429122	10	0.429122	NKX6-1	GBE1
ENSG00000163623	ENSG00000257746	0.427811	6	0.427811	NKX6-1	RP11-202G11.2
ENSG00000163623	ENSG00000204899	0.424889	0	0.424889	NKX6-1	MZT1
ENSG00000163623	ENSG00000010270	0.423548	9	0.423548	NKX6-1	STARD3NL
ENSG00000163623	ENSG00000145730	0.422281	4	0.422281	NKX6-1	PAM
ENSG00000163623	ENSG00000109790	0.420301	9	0.420301	NKX6-1	KLHL5
ENSG00000163623	ENSG00000196114	0.418263	0	0.418263	NKX6-1	RP3-391O22.3
ENSG00000163623	ENSG00000197892	0.413751	13	0.413751	NKX6-1	KIF13B
ENSG00000163623	ENSG00000272914	0.4131	0	0.4131	NKX6-1	RP11-330O11.3
ENSG00000163623	ENSG00000111196	0.412401	9	0.412401	NKX6-1	MAGOHB
ENSG00000163623	ENSG00000143669	0.411312	9	0.411312	NKX6-1	LYST
ENSG00000163623	ENSG00000198382	0.41066	10	0.41066	NKX6-1	UVRAG
ENSG00000163623	ENSG00000120437	0.408482	0	0.408482	NKX6-1	ACAT2
ENSG00000163623	ENSG00000187824	0.408385	6	0.408385	NKX6-1	TMEM220
ENSG00000163623	ENSG00000100372	0.408367	10	0.408367	NKX6-1	SLC25A17
ENSG00000163623	ENSG00000115159	0.407993	9	0.407993	NKX6-1	GPD2
ENSG00000163623	ENSG00000148175	0.404476	6	0.404476	NKX6-1	STOM
ENSG00000163623	ENSG00000178691	0.40431	0	0.40431	NKX6-1	SUZ12
ENSG00000163623	ENSG00000277203	0.403675	0	0.403675	NKX6-1	F8A1
ENSG00000163623	ENSG00000273352	0.403067	0	0.403067	NKX6-1	RP11-61L19.3
ENSG00000163623	ENSG00000133321	0.402159	0	0.402159	NKX6-1	RARRES3
ENSG00000163623	ENSG00000105639	0.4005	0	0.4005	NKX6-1	JAK3
ENSG00000163623	ENSG00000214194	0.399075	12	0.399075	NKX6-1	LINC00998
ENSG00000163623	ENSG00000226827	0.398338	0	0.398338	NKX6-1	NPM1P11
ENSG00000163623	ENSG00000256448	0.397814	0	0.397814	NKX6-1	RP11-809N8.4
ENSG00000163623	ENSG00000188707	0.396101	0	0.396101	NKX6-1	ZBED6CL
ENSG00000163623	ENSG00000158747	0.395914	0	0.395914	NKX6-1	NBL1
ENSG00000163623	ENSG00000082438	0.39338	8	0.39338	NKX6-1	COBLL1
ENSG00000163623	ENSG00000241246	0.392587	0	0.392587	NKX6-1	RN7SL302P
ENSG00000163623	ENSG00000206828	0.39092	20	0.39092	NKX6-1	U1
ENSG00000163623	ENSG00000274979	0.389739	9	0.389739	NKX6-1	RP11-1143G9.5
ENSG00000163623	ENSG00000115525	0.388267	9	0.388267	NKX6-1	ST3GAL5
ENSG00000163623	ENSG00000181577	0.38681	0	0.38681	NKX6-1	C6orf223
ENSG00000163623	ENSG00000256176	0.384654	0	0.384654	NKX6-1	RP11-627K11.3
ENSG00000163623	ENSG00000252765	0.383778	0	0.383778	NKX6-1	SCARNA16
ENSG00000163623	ENSG00000149212	0.383669	10	0.383669	NKX6-1	SESN3
ENSG00000163623	ENSG00000064042	0.374985	5	0.374985	NKX6-1	LIMCH1
ENSG00000163623	ENSG00000205268	0.373499	9	0.373499	NKX6-1	PDE7A
ENSG00000163623	ENSG00000114013	0.373329	7	0.373329	NKX6-1	CD86
ENSG00000163623	ENSG00000133935	0.37163	0	0.37163	NKX6-1	C14orf1
ENSG00000163623	ENSG00000086666	0.371565	12	0.371565	NKX6-1	ZFAND6
ENSG00000163623	ENSG00000058668	0.37059	11	0.37059	NKX6-1	ATP2B4
ENSG00000163623	ENSG00000174776	0.369545	6	0.369545	NKX6-1	WDR49
ENSG00000163623	ENSG00000139289	0.36806	3	0.36806	NKX6-1	PHLDA1
ENSG00000163623	ENSG00000091490	0.367618	5	0.367618	NKX6-1	SEL1L3
ENSG00000163623	ENSG00000129083	0.367178	19	0.367178	NKX6-1	COPB1
ENSG00000163623	ENSG00000163635	0.366825	12	0.366825	NKX6-1	ATXN7
ENSG00000163623	ENSG00000233885	0.366403	0	0.366403	NKX6-1	YEATS2-AS1
ENSG00000163623	ENSG00000100526	0.364914	7	0.364914	NKX6-1	CDKN3
ENSG00000163623	ENSG00000144451	0.361564	4	0.361564	NKX6-1	SPAG16
ENSG00000163623	ENSG00000162437	0.359914	5	0.359914	NKX6-1	RAVER2
ENSG00000163623	ENSG00000234193	0.356913	0	0.356913	NKX6-1	AC097461.4
ENSG00000163623	ENSG00000156639	0.356716	17	0.356716	NKX6-1	ZFAND3
ENSG00000163623	ENSG00000224003	0.356547	0	0.356547	NKX6-1	YES1P1
ENSG00000163623	ENSG00000071051	0.356527	3	0.356527	NKX6-1	NCK2
ENSG00000163623	ENSG00000104140	0.354363	0	0.354363	NKX6-1	RHOV
ENSG00000163623	ENSG00000249417	0.353056	11	0.353056	NKX6-1	RP11-438D8.2
ENSG00000163623	ENSG00000040199	0.34864	7	0.34864	NKX6-1	PHLPP2
ENSG00000163623	ENSG00000178462	0.34837	0	0.34837	NKX6-1	TUBAL3
ENSG00000163623	ENSG00000270977	0.348128	3	0.348128	NKX6-1	AC015849.16
ENSG00000163623	ENSG00000198919	0.347044	4	0.347044	NKX6-1	DZIP3
ENSG00000163623	ENSG00000227456	0.346954	0	0.346954	NKX6-1	LINC00310
ENSG00000163623	ENSG00000280206	0.345533	0	0.345533	NKX6-1	CTB-193M12.5
ENSG00000163623	ENSG00000214391	0.345258	13	0.345258	NKX6-1	TUBAP2
ENSG00000163623	ENSG00000235823	0.343831	0	0.343831	NKX6-1	LINC00263
ENSG00000163623	ENSG00000227617	0.343828	0	0.343828	NKX6-1	CERS6-AS1
ENSG00000163623	ENSG00000230606	0.343523	0	0.343523	NKX6-1	AC159540.1
ENSG00000163623	ENSG00000279201	0.341639	0	0.341639	NKX6-1	RP11-287D1.5
ENSG00000163623	ENSG00000138772	0.340758	0	0.340758	NKX6-1	ANXA3
ENSG00000163623	ENSG00000188959	0.340287	5	0.340287	NKX6-1	C9orf152
ENSG00000163623	ENSG00000253485	0.338567	3	0.338567	NKX6-1	PCDHGA5
ENSG00000163623	ENSG00000155749	0.337857	0	0.337857	NKX6-1	ALS2CR12
ENSG00000163623	ENSG00000164347	0.337638	0	0.337638	NKX6-1	GFM2
ENSG00000163623	ENSG00000137714	0.336878	9	0.336878	NKX6-1	FDX1
ENSG00000163623	ENSG00000115896	0.334924	4	0.334924	NKX6-1	PLCL1
ENSG00000163623	ENSG00000173401	0.334764	3	0.334764	NKX6-1	GLIPR1L1
ENSG00000163623	ENSG00000070269	0.332566	7	0.332566	NKX6-1	TMEM260
ENSG00000163623	ENSG00000152582	0.33207	5	0.33207	NKX6-1	SPEF2
ENSG00000163623	ENSG00000176510	0.331456	0	0.331456	NKX6-1	OR10AC1P
ENSG00000163623	ENSG00000271045	0.3306	0	0.3306	NKX6-1	RP11-1113N2.4
ENSG00000163623	ENSG00000120217	0.326783	8	0.326783	NKX6-1	CD274
ENSG00000163623	ENSG00000158985	0.325816	10	0.325816	NKX6-1	CDC42SE2
ENSG00000163623	ENSG00000117335	0.325629	0	0.325629	NKX6-1	CD46
ENSG00000163623	ENSG00000266846	0.324785	0	0.324785	NKX6-1	RP11-793A3.2
ENSG00000163623	ENSG00000214190	0.324278	0	0.324278	NKX6-1	RNF152P1
ENSG00000163623	ENSG00000081320	0.324261	7	0.324261	NKX6-1	STK17B
ENSG00000163623	ENSG00000197057	0.32272	5	0.32272	NKX6-1	DTHD1
ENSG00000163623	ENSG00000131873	0.321884	6	0.321884	NKX6-1	CHSY1
ENSG00000163623	ENSG00000117594	0.321592	6	0.321592	NKX6-1	HSD11B1
ENSG00000163623	ENSG00000104412	0.320968	6	0.320968	NKX6-1	EMC2
ENSG00000163623	ENSG00000113494	0.318875	4	0.318875	NKX6-1	PRLR
ENSG00000163623	ENSG00000133104	0.31884	10	0.31884	NKX6-1	SPG20
ENSG00000163623	ENSG00000121964	0.318335	10	0.318335	NKX6-1	GTDC1
ENSG00000163623	ENSG00000215644	0.317877	0	0.317877	NKX6-1	GCGR
ENSG00000163623	ENSG00000146281	0.317253	9	0.317253	NKX6-1	PM20D2
ENSG00000163623	ENSG00000114933	0.316587	8	0.316587	NKX6-1	INO80D
ENSG00000163623	ENSG00000242125	0.316017	9	0.316017	NKX6-1	SNHG3
ENSG00000163623	ENSG00000146426	0.315489	8	0.315489	NKX6-1	TIAM2
ENSG00000163623	ENSG00000163607	0.313024	6	0.313024	NKX6-1	GTPBP8
ENSG00000163623	ENSG00000204217	0.311495	9	0.311495	NKX6-1	BMPR2
ENSG00000163623	ENSG00000254915	0.30991	0	0.30991	NKX6-1	RP11-263C24.3
ENSG00000163623	ENSG00000183722	0.309753	3	0.309753	NKX6-1	LHFP
ENSG00000163623	ENSG00000083312	0.309644	7	0.309644	NKX6-1	TNPO1
ENSG00000163623	ENSG00000115109	0.309478	6	0.309478	NKX6-1	EPB41L5
ENSG00000163623	ENSG00000165948	0.309421	4	0.309421	NKX6-1	IFI27L1
ENSG00000163623	ENSG00000102962	0.308651	0	0.308651	NKX6-1	CCL22
ENSG00000163623	ENSG00000279913	0.307773	0	0.307773	NKX6-1	AP001962.3
ENSG00000163623	ENSG00000181408	-0.307915	0	0.307915	NKX6-1	UTS2R
ENSG00000163623	ENSG00000274736	-0.30827	0	0.30827	NKX6-1	CCL23
ENSG00000163623	ENSG00000006007	-0.308443	14	0.308443	NKX6-1	GDE1
ENSG00000163623	ENSG00000167397	-0.310473	9	0.310473	NKX6-1	VKORC1
ENSG00000163623	ENSG00000201025	-0.310627	0	0.310627	NKX6-1	SNORD74
ENSG00000163623	ENSG00000196660	-0.311219	3	0.311219	NKX6-1	SLC30A10
ENSG00000163623	ENSG00000213938	-0.314005	0	0.314005	NKX6-1	SEPHS1P6
ENSG00000163623	ENSG00000133112	-0.31417	12	0.31417	NKX6-1	TPT1
ENSG00000163623	ENSG00000260193	-0.31471	0	0.31471	NKX6-1	RP11-83N9.5
ENSG00000163623	ENSG00000080031	-0.314802	0	0.314802	NKX6-1	PTPRH
ENSG00000163623	ENSG00000166963	-0.315037	0	0.315037	NKX6-1	MAP1A
ENSG00000163623	ENSG00000196189	-0.317897	5	0.317897	NKX6-1	SEMA4A
ENSG00000163623	ENSG00000116035	-0.319895	6	0.319895	NKX6-1	VAX2
ENSG00000163623	ENSG00000115590	-0.320087	11	0.320087	NKX6-1	IL1R2
ENSG00000163623	ENSG00000260001	-0.320328	0	0.320328	NKX6-1	TGFBR3L
ENSG00000163623	ENSG00000150456	-0.322103	17	0.322103	NKX6-1	N6AMT2
ENSG00000163623	ENSG00000122543	-0.322251	0	0.322251	NKX6-1	OCM
ENSG00000163623	ENSG00000007038	-0.323774	0	0.323774	NKX6-1	PRSS21
ENSG00000163623	ENSG00000129474	-0.324849	0	0.324849	NKX6-1	AJUBA
ENSG00000163623	ENSG00000116260	-0.325669	13	0.325669	NKX6-1	QSOX1
ENSG00000163623	ENSG00000135144	-0.327328	0	0.327328	NKX6-1	DTX1
ENSG00000163623	ENSG00000166839	-0.329871	0	0.329871	NKX6-1	ANKDD1A
ENSG00000163623	ENSG00000140955	-0.33042	0	0.33042	NKX6-1	ADAD2
ENSG00000163623	ENSG00000126895	-0.330609	0	0.330609	NKX6-1	AVPR2
ENSG00000163623	ENSG00000116750	-0.331454	20	0.331454	NKX6-1	UCHL5
ENSG00000163623	ENSG00000276085	-0.332045	0	0.332045	NKX6-1	CCL3L3
ENSG00000163623	ENSG00000198848	-0.332086	2	0.332086	NKX6-1	CES1
ENSG00000163623	ENSG00000263847	-0.332602	11	0.332602	NKX6-1	RP11-143J12.3
ENSG00000163623	ENSG00000198502	-0.333613	0	0.333613	NKX6-1	HLA-DRB5
ENSG00000163623	ENSG00000137343	-0.335676	6	0.335676	NKX6-1	ATAT1
ENSG00000163623	ENSG00000138068	-0.335689	8	0.335689	NKX6-1	SULT6B1
ENSG00000163623	ENSG00000233369	-0.335778	0	0.335778	NKX6-1	RP11-396K3.1
ENSG00000163623	ENSG00000104763	-0.335839	11	0.335839	NKX6-1	ASAH1
ENSG00000163623	ENSG00000197122	-0.336317	7	0.336317	NKX6-1	SRC
ENSG00000163623	ENSG00000260121	-0.336662	0	0.336662	NKX6-1	RP5-1142A6.9
ENSG00000163623	ENSG00000168852	-0.33882	9	0.33882	NKX6-1	TPTE2P5
ENSG00000163623	ENSG00000280028	-0.340635	0	0.340635	NKX6-1	RP11-118E18.1
ENSG00000163623	ENSG00000246898	-0.341017	0	0.341017	NKX6-1	LINC00920
ENSG00000163623	ENSG00000267702	-0.343242	0	0.343242	NKX6-1	RP11-53B2.2
ENSG00000163623	ENSG00000196782	-0.345188	10	0.345188	NKX6-1	MAML3
ENSG00000163623	ENSG00000099139	-0.346242	4	0.346242	NKX6-1	PCSK5
ENSG00000163623	ENSG00000112773	-0.346872	4	0.346872	NKX6-1	FAM46A
ENSG00000163623	ENSG00000145287	-0.349562	5	0.349562	NKX6-1	PLAC8
ENSG00000163623	ENSG00000173846	-0.349768	0	0.349768	NKX6-1	PLK3
ENSG00000163623	ENSG00000122783	-0.350365	4	0.350365	NKX6-1	C7orf49
ENSG00000163623	ENSG00000075151	-0.351233	11	0.351233	NKX6-1	EIF4G3
ENSG00000163623	ENSG00000012779	-0.353634	7	0.353634	NKX6-1	ALOX5
ENSG00000163623	ENSG00000102393	-0.353784	17	0.353784	NKX6-1	GLA
ENSG00000163623	ENSG00000088826	-0.356903	0	0.356903	NKX6-1	SMOX
ENSG00000163623	ENSG00000145431	-0.357684	8	0.357684	NKX6-1	PDGFC
ENSG00000163623	ENSG00000167701	-0.358245	0	0.358245	NKX6-1	GPT
ENSG00000163623	ENSG00000204581	-0.35825	0	0.35825	NKX6-1	AC096670.3
ENSG00000163623	ENSG00000100311	-0.359666	0	0.359666	NKX6-1	PDGFB
ENSG00000163623	ENSG00000178726	-0.359914	0	0.359914	NKX6-1	THBD
ENSG00000163623	ENSG00000225217	-0.362605	0	0.362605	NKX6-1	HSPA7
ENSG00000163623	ENSG00000272620	-0.363076	2	0.363076	NKX6-1	AFAP1-AS1
ENSG00000163623	ENSG00000197632	-0.363223	2	0.363223	NKX6-1	SERPINB2
ENSG00000163623	ENSG00000269950	-0.363538	0	0.363538	NKX6-1	AP000962.2
ENSG00000163623	ENSG00000270210	-0.364292	0	0.364292	NKX6-1	RP11-373D23.3
ENSG00000163623	ENSG00000274605	-0.364323	0	0.364323	NKX6-1	RP11-12G12.7
ENSG00000163623	ENSG00000239948	-0.365682	0	0.365682	NKX6-1	RN7SL368P
ENSG00000163623	ENSG00000186469	-0.370156	3	0.370156	NKX6-1	GNG2
ENSG00000163623	ENSG00000254277	-0.371884	4	0.371884	NKX6-1	RP11-1144P22.1
ENSG00000163623	ENSG00000242087	-0.374359	0	0.374359	NKX6-1	RPL36AP41
ENSG00000163623	ENSG00000186832	-0.375995	0	0.375995	NKX6-1	KRT16
ENSG00000163623	ENSG00000279281	-0.377013	0	0.377013	NKX6-1	RP11-226M10.3
ENSG00000163623	ENSG00000139572	-0.377391	0	0.377391	NKX6-1	GPR84
ENSG00000163623	ENSG00000226453	-0.377988	17	0.377988	NKX6-1	RP11-379B8.1
ENSG00000163623	ENSG00000259289	-0.378351	0	0.378351	NKX6-1	RP11-798K3.3
ENSG00000163623	ENSG00000220008	-0.378527	0	0.378527	NKX6-1	LINGO3
ENSG00000163623	ENSG00000172602	-0.378869	0	0.378869	NKX6-1	RND1
ENSG00000163623	ENSG00000138814	-0.379732	9	0.379732	NKX6-1	PPP3CA
ENSG00000163623	ENSG00000105738	-0.380638	11	0.380638	NKX6-1	SIPA1L3
ENSG00000163623	ENSG00000240053	-0.383742	0	0.383742	NKX6-1	LY6G5B
ENSG00000163623	ENSG00000081189	-0.384388	4	0.384388	NKX6-1	MEF2C
ENSG00000163623	ENSG00000278338	-0.384754	6	0.384754	NKX6-1	VWA8-AS1
ENSG00000163623	ENSG00000229105	-0.385415	10	0.385415	NKX6-1	ASTN2-AS1
ENSG00000163623	ENSG00000132199	-0.385837	9	0.385837	NKX6-1	ENOSF1
ENSG00000163623	ENSG00000132965	-0.388629	6	0.388629	NKX6-1	ALOX5AP
ENSG00000163623	ENSG00000269896	-0.389696	0	0.389696	NKX6-1	RP4-740C4.5
ENSG00000163623	ENSG00000111962	-0.389849	2	0.389849	NKX6-1	UST
ENSG00000163623	ENSG00000263572	-0.390458	0	0.390458	NKX6-1	MIR7853
ENSG00000163623	ENSG00000256271	-0.391871	0	0.391871	NKX6-1	CACNA1C-AS2
ENSG00000163623	ENSG00000196935	-0.392095	5	0.392095	NKX6-1	SRGAP1
ENSG00000163623	ENSG00000202569	-0.393002	0	0.393002	NKX6-1	MIR146B
ENSG00000163623	ENSG00000121060	-0.393839	3	0.393839	NKX6-1	TRIM25
ENSG00000163623	ENSG00000271108	-0.397272	0	0.397272	NKX6-1	KATNBL1P5
ENSG00000163623	ENSG00000105483	-0.399729	16	0.399729	NKX6-1	CARD8
ENSG00000163623	ENSG00000237654	-0.400238	4	0.400238	NKX6-1	AP003025.2
ENSG00000163623	ENSG00000264102	-0.402057	0	0.402057	NKX6-1	MIR4688
ENSG00000163623	ENSG00000179639	-0.402995	0	0.402995	NKX6-1	FCER1A
ENSG00000163623	ENSG00000250687	-0.406965	0	0.406965	NKX6-1	RP11-497H16.7
ENSG00000163623	ENSG00000165458	-0.409532	11	0.409532	NKX6-1	INPPL1
ENSG00000163623	ENSG00000108702	-0.410978	0	0.410978	NKX6-1	CCL1
ENSG00000163623	ENSG00000105352	-0.411333	0	0.411333	NKX6-1	CEACAM4
ENSG00000163623	ENSG00000035499	-0.413475	4	0.413475	NKX6-1	DEPDC1B
ENSG00000163623	ENSG00000090659	-0.414181	0	0.414181	NKX6-1	CD209
ENSG00000163623	ENSG00000131504	-0.416333	12	0.416333	NKX6-1	DIAPH1
ENSG00000163623	ENSG00000128266	-0.422027	0	0.422027	NKX6-1	GNAZ
ENSG00000163623	ENSG00000167775	-0.423126	0	0.423126	NKX6-1	CD320
ENSG00000163623	ENSG00000163220	-0.423699	0	0.423699	NKX6-1	S100A9
ENSG00000163623	ENSG00000170571	-0.423907	22	0.423907	NKX6-1	EMB
ENSG00000163623	ENSG00000145949	-0.427342	5	0.427342	NKX6-1	MYLK4
ENSG00000163623	ENSG00000261573	-0.42789	12	0.42789	NKX6-1	RP11-553K8.5
ENSG00000163623	ENSG00000005020	-0.428407	11	0.428407	NKX6-1	SKAP2
ENSG00000163623	ENSG00000253807	-0.431489	11	0.431489	NKX6-1	LINC01170
ENSG00000163623	ENSG00000188001	-0.433154	5	0.433154	NKX6-1	TPRG1
ENSG00000163623	ENSG00000134490	-0.433693	9	0.433693	NKX6-1	TMEM241
ENSG00000163623	ENSG00000196083	-0.436112	5	0.436112	NKX6-1	IL1RAP
ENSG00000163623	ENSG00000085871	-0.436957	10	0.436957	NKX6-1	MGST2
ENSG00000163623	ENSG00000010438	-0.439004	0	0.439004	NKX6-1	PRSS3
ENSG00000163623	ENSG00000272457	-0.439673	13	0.439673	NKX6-1	RP11-1070A24.2
ENSG00000163623	ENSG00000174125	-0.440412	7	0.440412	NKX6-1	TLR1
ENSG00000163623	ENSG00000120664	-0.443668	5	0.443668	NKX6-1	SPG20OS
ENSG00000163623	ENSG00000279496	-0.445352	0	0.445352	NKX6-1	CTC-251I16.1
ENSG00000163623	ENSG00000197582	-0.447426	0	0.447426	NKX6-1	GPX1P1
ENSG00000163623	ENSG00000154736	-0.44974	7	0.44974	NKX6-1	ADAMTS5
ENSG00000163623	ENSG00000171227	-0.449744	0	0.449744	NKX6-1	TMEM37
ENSG00000163623	ENSG00000025796	-0.452865	20	0.452865	NKX6-1	SEC63
ENSG00000163623	ENSG00000259005	-0.453251	6	0.453251	NKX6-1	RP3-449M8.6
ENSG00000163623	ENSG00000154122	-0.454645	7	0.454645	NKX6-1	ANKH
ENSG00000163623	ENSG00000181274	-0.455077	12	0.455077	NKX6-1	FRAT2
ENSG00000163623	ENSG00000132514	-0.456605	0	0.456605	NKX6-1	CLEC10A
ENSG00000163623	ENSG00000259291	-0.457225	0	0.457225	NKX6-1	RP11-617F23.1
ENSG00000163623	ENSG00000140274	-0.457703	0	0.457703	NKX6-1	DUOXA2
ENSG00000163623	ENSG00000233198	-0.458079	0	0.458079	NKX6-1	RNF224
ENSG00000163623	ENSG00000261996	-0.46171	0	0.46171	NKX6-1	CTC-281F24.1
ENSG00000163623	ENSG00000175315	-0.462848	0	0.462848	NKX6-1	CST6
ENSG00000163623	ENSG00000163513	-0.463672	9	0.463672	NKX6-1	TGFBR2
ENSG00000163623	ENSG00000080293	-0.470756	7	0.470756	NKX6-1	SCTR
ENSG00000163623	ENSG00000108100	-0.472698	10	0.472698	NKX6-1	CCNY
ENSG00000163623	ENSG00000282995	-0.473748	0	0.473748	NKX6-1	ENSG00000282995
ENSG00000163623	ENSG00000172828	-0.475928	0	0.475928	NKX6-1	CES3
ENSG00000163623	ENSG00000131374	-0.476104	15	0.476104	NKX6-1	TBC1D5
ENSG00000163623	ENSG00000254813	-0.479561	7	0.479561	NKX6-1	RP11-252C15.1
ENSG00000163623	ENSG00000125810	-0.480545	0	0.480545	NKX6-1	CD93
ENSG00000163623	ENSG00000225311	-0.480731	13	0.480731	NKX6-1	RP1-91J24.3
ENSG00000163623	ENSG00000242609	-0.480898	25	0.480898	NKX6-1	RP11-398A8.1
ENSG00000163623	ENSG00000232629	-0.482552	0	0.482552	NKX6-1	HLA-DQB2
ENSG00000163623	ENSG00000196562	-0.484702	15	0.484702	NKX6-1	SULF2
ENSG00000163623	ENSG00000112212	-0.4853	0	0.4853	NKX6-1	TSPO2
ENSG00000163623	ENSG00000169750	-0.485682	0	0.485682	NKX6-1	RAC3
ENSG00000163623	ENSG00000081237	-0.487357	7	0.487357	NKX6-1	PTPRC
ENSG00000163623	ENSG00000132122	-0.492299	9	0.492299	NKX6-1	SPATA6
ENSG00000163623	ENSG00000155926	-0.492838	14	0.492838	NKX6-1	SLA
ENSG00000163623	ENSG00000143416	-0.494257	0	0.494257	NKX6-1	SELENBP1
ENSG00000163623	ENSG00000174231	-0.49853	0	0.49853	NKX6-1	PRPF8
ENSG00000163623	ENSG00000106330	-0.499396	0	0.499396	NKX6-1	MOSPD3
ENSG00000163623	ENSG00000232774	-0.499741	18	0.499741	NKX6-1	FLJ22447
ENSG00000163623	ENSG00000265339	-0.500145	0	0.500145	NKX6-1	AC011477.1
ENSG00000163623	ENSG00000145494	-0.500818	17	0.500818	NKX6-1	NDUFS6
ENSG00000163623	ENSG00000233237	-0.502254	7	0.502254	NKX6-1	LINC00472
ENSG00000163623	ENSG00000207286	-0.508965	0	0.508965	NKX6-1	Y_RNA
ENSG00000163623	ENSG00000249572	-0.510216	15	0.510216	NKX6-1	CTD-2203K17.1
ENSG00000163623	ENSG00000125827	-0.511147	18	0.511147	NKX6-1	TMX4
ENSG00000163623	ENSG00000137752	-0.511351	7	0.511351	NKX6-1	CASP1
ENSG00000163623	ENSG00000208005	-0.512436	0	0.512436	NKX6-1	MIR503
ENSG00000163623	ENSG00000185875	-0.516488	10	0.516488	NKX6-1	THNSL1
ENSG00000163623	ENSG00000067048	-0.521794	5	0.521794	NKX6-1	DDX3Y
ENSG00000163623	ENSG00000157388	-0.523134	6	0.523134	NKX6-1	CACNA1D
ENSG00000163623	ENSG00000251340	-0.530522	10	0.530522	NKX6-1	RP11-461G12.2
ENSG00000163623	ENSG00000257738	-0.531251	17	0.531251	NKX6-1	RP11-139E19.2
ENSG00000163623	ENSG00000175581	-0.532374	32	0.532374	NKX6-1	MRPL48
ENSG00000163623	ENSG00000101298	-0.534272	0	0.534272	NKX6-1	SNPH
ENSG00000163623	ENSG00000101220	-0.537675	0	0.537675	NKX6-1	C20orf27
ENSG00000163623	ENSG00000101349	-0.54025	6	0.54025	NKX6-1	PAK7
ENSG00000163623	ENSG00000133116	-0.541549	6	0.541549	NKX6-1	KL
ENSG00000163623	ENSG00000167914	-0.546484	0	0.546484	NKX6-1	GSDMA
ENSG00000163623	ENSG00000196391	-0.54715	9	0.54715	NKX6-1	ZNF774
ENSG00000163623	ENSG00000154127	-0.547746	9	0.547746	NKX6-1	UBASH3B
ENSG00000163623	ENSG00000175084	-0.54876	0	0.54876	NKX6-1	DES
ENSG00000163623	ENSG00000214050	-0.552187	9	0.552187	NKX6-1	FBXO16
ENSG00000163623	ENSG00000172296	-0.558105	5	0.558105	NKX6-1	SPTLC3
ENSG00000163623	ENSG00000158477	-0.558898	0	0.558898	NKX6-1	CD1A
ENSG00000163623	ENSG00000142798	-0.560854	0	0.560854	NKX6-1	HSPG2
ENSG00000163623	ENSG00000152672	-0.561616	0	0.561616	NKX6-1	CLEC4F
ENSG00000163623	ENSG00000253972	-0.564071	4	0.564071	NKX6-1	RP11-4K16.2
ENSG00000163623	ENSG00000196914	-0.566747	23	0.566747	NKX6-1	ARHGEF12
ENSG00000163623	ENSG00000055163	-0.566925	9	0.566925	NKX6-1	CYFIP2
ENSG00000163623	ENSG00000123329	-0.570304	9	0.570304	NKX6-1	ARHGAP9
ENSG00000163623	ENSG00000251306	-0.573282	0	0.573282	NKX6-1	NDUFB4P2
ENSG00000163623	ENSG00000068024	-0.574999	10	0.574999	NKX6-1	HDAC4
ENSG00000163623	ENSG00000271303	-0.579968	0	0.579968	NKX6-1	SRXN1
ENSG00000163623	ENSG00000250138	-0.586487	0	0.586487	NKX6-1	RP11-848G14.5
ENSG00000163623	ENSG00000149289	-0.588043	1	0.588043	NKX6-1	ZC3H12C
ENSG00000163623	ENSG00000008869	-0.592401	20	0.592401	NKX6-1	HEATR5B
ENSG00000163623	ENSG00000110108	-0.595446	21	0.595446	NKX6-1	TMEM109
ENSG00000163623	ENSG00000100162	-0.599211	0	0.599211	NKX6-1	CENPM
ENSG00000163623	ENSG00000005486	-0.602723	6	0.602723	NKX6-1	RHBDD2
ENSG00000163623	ENSG00000265298	-0.604184	0	0.604184	NKX6-1	RP13-104F24.3
ENSG00000163623	ENSG00000173262	-0.605121	0	0.605121	NKX6-1	SLC2A14
ENSG00000163623	ENSG00000134830	-0.612364	0	0.612364	NKX6-1	C5AR2
ENSG00000163623	ENSG00000164951	-0.615333	12	0.615333	NKX6-1	PDP1
ENSG00000163623	ENSG00000008256	-0.617429	5	0.617429	NKX6-1	CYTH3
ENSG00000163623	ENSG00000088882	-0.61858	0	0.61858	NKX6-1	CPXM1
ENSG00000163623	ENSG00000150048	-0.622593	11	0.622593	NKX6-1	CLEC1A
ENSG00000163623	ENSG00000128512	-0.625966	8	0.625966	NKX6-1	DOCK4
ENSG00000163623	ENSG00000196420	-0.629381	0	0.629381	NKX6-1	S100A5
ENSG00000163623	ENSG00000185900	-0.635912	20	0.635912	NKX6-1	POMK
ENSG00000163623	ENSG00000138311	-0.636824	6	0.636824	NKX6-1	ZNF365
ENSG00000163623	ENSG00000259876	-0.637515	0	0.637515	NKX6-1	CTD-3037G24.4
ENSG00000163623	ENSG00000129244	-0.63848	0	0.63848	NKX6-1	ATP1B2
ENSG00000163623	ENSG00000133808	-0.64296	9	0.64296	NKX6-1	MICALCL
ENSG00000163623	ENSG00000121101	-0.643499	7	0.643499	NKX6-1	TEX14
ENSG00000163623	ENSG00000187812	-0.644144	0	0.644144	NKX6-1	RP11-24M17.5
ENSG00000163623	ENSG00000196917	-0.645294	0	0.645294	NKX6-1	HCAR1
ENSG00000163623	ENSG00000137078	-0.645453	0	0.645453	NKX6-1	SIT1
ENSG00000163623	ENSG00000264343	-0.648742	0	0.648742	NKX6-1	NOTCH2NL
ENSG00000163623	ENSG00000162407	-0.650489	6	0.650489	NKX6-1	PPAP2B
ENSG00000163623	ENSG00000100354	-0.650566	18	0.650566	NKX6-1	TNRC6B
ENSG00000163623	ENSG00000236120	-0.650816	16	0.650816	NKX6-1	RP11-733O18.1
ENSG00000163623	ENSG00000158825	-0.652367	0	0.652367	NKX6-1	CDA
ENSG00000163623	ENSG00000142875	-0.663555	10	0.663555	NKX6-1	PRKACB
ENSG00000163623	ENSG00000179388	-0.669362	0	0.669362	NKX6-1	EGR3
ENSG00000163623	ENSG00000163914	-0.669839	0	0.669839	NKX6-1	RHO
ENSG00000163623	ENSG00000114541	-0.670545	7	0.670545	NKX6-1	FRMD4B
ENSG00000163623	ENSG00000059377	-0.676699	9	0.676699	NKX6-1	TBXAS1
ENSG00000163623	ENSG00000229393	-0.686594	0	0.686594	NKX6-1	RP3-395M20.3
ENSG00000163623	ENSG00000181562	-0.688093	24	0.688093	NKX6-1	EDDM3A
ENSG00000163623	ENSG00000145990	-0.688356	13	0.688356	NKX6-1	GFOD1
ENSG00000163623	ENSG00000170917	-0.694163	18	0.694163	NKX6-1	NUDT6
ENSG00000163623	ENSG00000259514	-0.695388	0	0.695388	NKX6-1	RP11-685G9.2
ENSG00000163623	ENSG00000185722	-0.698965	12	0.698965	NKX6-1	ANKFY1
ENSG00000163623	ENSG00000232233	-0.700258	0	0.700258	NKX6-1	RP11-573D15.2
ENSG00000163623	ENSG00000186205	-0.708031	6	0.708031	NKX6-1	MARCH1
ENSG00000163623	ENSG00000117758	-0.712094	12	0.712094	NKX6-1	STX12
ENSG00000163623	ENSG00000110841	-0.712438	12	0.712438	NKX6-1	PPFIBP1
ENSG00000163623	ENSG00000280327	-0.713934	0	0.713934	NKX6-1	LA16c-313F4.1
ENSG00000163623	ENSG00000158485	-0.714341	0	0.714341	NKX6-1	CD1B
ENSG00000163623	ENSG00000143149	-0.716706	21	0.716706	NKX6-1	ALDH9A1
ENSG00000163623	ENSG00000250397	-0.722901	0	0.722901	NKX6-1	RP11-1391J7.1
ENSG00000163623	ENSG00000116127	-0.724695	12	0.724695	NKX6-1	ALMS1
ENSG00000163623	ENSG00000188312	-0.730743	23	0.730743	NKX6-1	CENPP
ENSG00000163623	ENSG00000168398	-0.733177	0	0.733177	NKX6-1	BDKRB2
ENSG00000163623	ENSG00000177189	-0.744261	18	0.744261	NKX6-1	RPS6KA3
ENSG00000163623	ENSG00000228340	-0.74966	16	0.74966	NKX6-1	MIR646HG
ENSG00000163623	ENSG00000182782	-0.753047	0	0.753047	NKX6-1	HCAR2
ENSG00000163623	ENSG00000261416	-0.759739	0	0.759739	NKX6-1	RP11-455F5.5
ENSG00000163623	ENSG00000226124	-0.76066	14	0.76066	NKX6-1	FTCDNL1
ENSG00000163623	ENSG00000254054	-0.766086	18	0.766086	NKX6-1	RP11-156K13.3
ENSG00000163623	ENSG00000134769	-0.768753	11	0.768753	NKX6-1	DTNA
ENSG00000163623	ENSG00000119138	-0.770955	8	0.770955	NKX6-1	KLF9
ENSG00000163623	ENSG00000176349	-0.772142	0	0.772142	NKX6-1	AC110781.3
ENSG00000163623	ENSG00000150637	-0.773463	9	0.773463	NKX6-1	CD226
ENSG00000163623	ENSG00000276231	-0.776457	19	0.776457	NKX6-1	PIK3R6
ENSG00000163623	ENSG00000106333	-0.776754	0	0.776754	NKX6-1	PCOLCE
ENSG00000163623	ENSG00000135472	-0.782501	0	0.782501	NKX6-1	FAIM2
ENSG00000163623	ENSG00000225549	-0.788809	16	0.788809	NKX6-1	RP11-210H10__A.1
ENSG00000163623	ENSG00000010327	-0.789698	0	0.789698	NKX6-1	STAB1
ENSG00000163623	ENSG00000199082	-0.798554	0	0.798554	NKX6-1	MIR342
ENSG00000163623	ENSG00000279357	-0.802026	0	0.802026	NKX6-1	RP11-475D10.4
ENSG00000163623	ENSG00000110042	-0.806035	0	0.806035	NKX6-1	DTX4
ENSG00000163623	ENSG00000249988	-0.806719	29	0.806719	NKX6-1	RP11-669M16.1
ENSG00000163623	ENSG00000047644	-0.827373	16	0.827373	NKX6-1	WWC3
ENSG00000163623	ENSG00000084234	-0.828025	26	0.828025	NKX6-1	APLP2
ENSG00000163623	ENSG00000165102	-0.828146	33	0.828146	NKX6-1	HGSNAT
ENSG00000163623	ENSG00000100647	-0.828326	14	0.828326	NKX6-1	KIAA0247
ENSG00000163623	ENSG00000183762	-0.836205	12	0.836205	NKX6-1	KREMEN1
ENSG00000163623	ENSG00000248429	-0.838728	14	0.838728	NKX6-1	RP11-597D13.9
ENSG00000163623	ENSG00000223042	-0.842541	0	0.842541	NKX6-1	RN7SKP161
ENSG00000163623	ENSG00000023516	-0.869091	19	0.869091	NKX6-1	AKAP11
ENSG00000163623	ENSG00000107798	-0.877541	9	0.877541	NKX6-1	LIPA
ENSG00000163623	ENSG00000077044	-0.880253	21	0.880253	NKX6-1	DGKD
ENSG00000163623	ENSG00000171811	-0.880432	7	0.880432	NKX6-1	CFAP46
ENSG00000163623	ENSG00000278112	-0.880827	0	0.880827	NKX6-1	RP11-972P1.11
ENSG00000163623	ENSG00000048471	-0.883953	18	0.883953	NKX6-1	SNX29
ENSG00000163623	ENSG00000276409	-0.884197	0	0.884197	NKX6-1	CCL14
ENSG00000163623	ENSG00000253017	-0.885601	0	0.885601	NKX6-1	AL160037.1
ENSG00000163623	ENSG00000120254	-0.893244	11	0.893244	NKX6-1	MTHFD1L
ENSG00000163623	ENSG00000139354	-0.901996	16	0.901996	NKX6-1	GAS2L3
ENSG00000163623	ENSG00000229715	-0.909133	16	0.909133	NKX6-1	EEF1DP3
ENSG00000163623	ENSG00000174080	-0.914521	0	0.914521	NKX6-1	CTSF
ENSG00000163623	ENSG00000112033	-0.924215	25	0.924215	NKX6-1	PPARD
ENSG00000163623	ENSG00000138678	-0.924932	10	0.924932	NKX6-1	AGPAT9
ENSG00000163623	ENSG00000117425	-0.935614	20	0.935614	NKX6-1	PTCH2
ENSG00000163623	ENSG00000255398	-0.943596	0	0.943596	NKX6-1	HCAR3
ENSG00000163623	ENSG00000231794	-0.945614	13	0.945614	NKX6-1	AC009542.2
ENSG00000163623	ENSG00000250510	-0.949595	0	0.949595	NKX6-1	GPR162
ENSG00000163623	ENSG00000048707	-0.962926	47	0.962926	NKX6-1	VPS13D
ENSG00000163623	ENSG00000224157	-0.963281	37	0.963281	NKX6-1	HCG14
ENSG00000163623	ENSG00000173369	-0.963477	25	0.963477	NKX6-1	C1QB
ENSG00000163623	ENSG00000132334	-0.963713	9	0.963713	NKX6-1	PTPRE
ENSG00000163623	ENSG00000123992	-0.972763	28	0.972763	NKX6-1	DNPEP
ENSG00000163623	ENSG00000279255	-0.981247	0	0.981247	NKX6-1	LA16c-380A1.2
ENSG00000163623	ENSG00000164142	-0.985193	10	0.985193	NKX6-1	FAM160A1
ENSG00000163623	ENSG00000219039	-0.989807	0	0.989807	NKX6-1	AC005102.1
ENSG00000163623	ENSG00000159842	-0.994208	31	0.994208	NKX6-1	ABR
ENSG00000163623	ENSG00000135678	-1.00555	24	1.00555	NKX6-1	CPM
ENSG00000163623	ENSG00000186918	-1.00863	14	1.00863	NKX6-1	ZNF395
ENSG00000163623	ENSG00000168675	-1.03524	10	1.03524	NKX6-1	LDLRAD4
ENSG00000163623	ENSG00000188906	-1.03545	19	1.03545	NKX6-1	LRRK2
ENSG00000163623	ENSG00000268849	-1.05648	0	1.05648	NKX6-1	SIGLEC22P
ENSG00000163623	ENSG00000204252	-1.05891	0	1.05891	NKX6-1	HLA-DOA
ENSG00000163623	ENSG00000111110	-1.06177	11	1.06177	NKX6-1	PPM1H
ENSG00000163623	ENSG00000106069	-1.07057	10	1.07057	NKX6-1	CHN2
ENSG00000163623	ENSG00000128011	-1.08142	0	1.08142	NKX6-1	LRFN1
ENSG00000163623	ENSG00000149418	-1.09208	24	1.09208	NKX6-1	ST14
ENSG00000163623	ENSG00000150961	-1.09251	24	1.09251	NKX6-1	SEC24D
ENSG00000163623	ENSG00000100276	-1.09436	0	1.09436	NKX6-1	RASL10A
ENSG00000163623	ENSG00000118596	-1.09603	14	1.09603	NKX6-1	SLC16A7
ENSG00000163623	ENSG00000128422	-1.09877	0	1.09877	NKX6-1	KRT17
ENSG00000163623	ENSG00000006606	-1.11363	0	1.11363	NKX6-1	CCL26
ENSG00000163623	ENSG00000223749	-1.11481	0	1.11481	NKX6-1	MIR503HG
ENSG00000163623	ENSG00000189143	-1.12624	0	1.12624	NKX6-1	CLDN4
ENSG00000163623	ENSG00000267016	-1.12797	0	1.12797	NKX6-1	RP11-75C10.9
ENSG00000163623	ENSG00000136631	-1.12872	38	1.12872	NKX6-1	VPS45
ENSG00000163623	ENSG00000127124	-1.14247	18	1.14247	NKX6-1	HIVEP3
ENSG00000163623	ENSG00000260314	-1.14625	10	1.14625	NKX6-1	MRC1
ENSG00000163623	ENSG00000143322	-1.14698	23	1.14698	NKX6-1	ABL2
ENSG00000163623	ENSG00000111077	-1.15878	20	1.15878	NKX6-1	TENC1
ENSG00000163623	ENSG00000214753	-1.16422	62	1.16422	NKX6-1	HNRNPUL2
ENSG00000163623	ENSG00000134508	-1.18287	15	1.18287	NKX6-1	CABLES1
ENSG00000163623	ENSG00000120594	-1.18457	11	1.18457	NKX6-1	PLXDC2
ENSG00000163623	ENSG00000233799	-1.20921	0	1.20921	NKX6-1	AC139887.4
ENSG00000163623	ENSG00000256148	-1.21739	0	1.21739	NKX6-1	RP11-809N8.5
ENSG00000163623	ENSG00000150681	-1.22239	10	1.22239	NKX6-1	RGS18
ENSG00000163623	ENSG00000145832	-1.24295	16	1.24295	NKX6-1	SLC25A48
ENSG00000163623	ENSG00000143252	-1.25783	57	1.25783	NKX6-1	SDHC
ENSG00000163623	ENSG00000139679	-1.2581	22	1.2581	NKX6-1	LPAR6
ENSG00000163623	ENSG00000108984	-1.27185	19	1.27185	NKX6-1	MAP2K6
ENSG00000163623	ENSG00000261888	-1.27785	0	1.27785	NKX6-1	AC144831.1
ENSG00000163623	ENSG00000151690	-1.29287	30	1.29287	NKX6-1	MFSD6
ENSG00000163623	ENSG00000267529	-1.30136	22	1.30136	NKX6-1	RP11-53B2.1
ENSG00000163623	ENSG00000186088	-1.31178	15	1.31178	NKX6-1	GSAP
ENSG00000163623	ENSG00000123349	-1.32335	61	1.32335	NKX6-1	PFDN5
ENSG00000163623	ENSG00000135916	-1.32497	0	1.32497	NKX6-1	ITM2C
ENSG00000163623	ENSG00000179921	-1.34341	12	1.34341	NKX6-1	GPBAR1
ENSG00000163623	ENSG00000198467	-1.36952	0	1.36952	NKX6-1	TPM2
ENSG00000163623	ENSG00000151835	-1.3761	19	1.3761	NKX6-1	SACS
ENSG00000163623	ENSG00000172349	-1.38159	15	1.38159	NKX6-1	IL16
ENSG00000163623	ENSG00000121039	-1.40106	25	1.40106	NKX6-1	RDH10
ENSG00000163623	ENSG00000129295	-1.42073	24	1.42073	NKX6-1	LRRC6
ENSG00000163623	ENSG00000174600	-1.43123	13	1.43123	NKX6-1	CMKLR1
ENSG00000163623	ENSG00000176533	-1.43685	21	1.43685	NKX6-1	GNG7
ENSG00000163623	ENSG00000123191	-1.46017	16	1.46017	NKX6-1	ATP7B
ENSG00000163623	ENSG00000150760	-1.46323	24	1.46323	NKX6-1	DOCK1
ENSG00000163623	ENSG00000169994	-1.4743	0	1.4743	NKX6-1	MYO7B
ENSG00000163623	ENSG00000065308	-1.48352	17	1.48352	NKX6-1	TRAM2
ENSG00000163623	ENSG00000196743	-1.49842	34	1.49842	NKX6-1	GM2A
ENSG00000163623	ENSG00000148848	-1.52373	14	1.52373	NKX6-1	ADAM12
ENSG00000163623	ENSG00000235822	-1.53237	47	1.53237	NKX6-1	LINC01073
ENSG00000163623	ENSG00000146592	-1.54659	12	1.54659	NKX6-1	CREB5
ENSG00000163623	ENSG00000197386	-1.56069	44	1.56069	NKX6-1	HTT
ENSG00000163623	ENSG00000235890	-1.5884	0	1.5884	NKX6-1	TSPEAR-AS1
ENSG00000163623	ENSG00000169116	-1.62616	21	1.62616	NKX6-1	PARM1
ENSG00000163623	ENSG00000226791	-1.62619	25	1.62619	NKX6-1	AC109826.1
ENSG00000163623	ENSG00000213614	-1.65723	33	1.65723	NKX6-1	HEXA
ENSG00000163623	ENSG00000128731	-1.65896	29	1.65896	NKX6-1	HERC2
ENSG00000163623	ENSG00000231724	-1.66554	0	1.66554	NKX6-1	RP11-573D15.3
ENSG00000163623	ENSG00000135218	-1.67999	13	1.67999	NKX6-1	CD36
ENSG00000163623	ENSG00000275342	-1.69649	33	1.69649	NKX6-1	SGK223
ENSG00000163623	ENSG00000182220	-1.70056	59	1.70056	NKX6-1	ATP6AP2
ENSG00000163623	ENSG00000274370	-1.73107	0	1.73107	NKX6-1	AC144831.3
ENSG00000163623	ENSG00000240925	-1.74044	0	1.74044	NKX6-1	RPS20P31
ENSG00000163623	ENSG00000140279	-1.78518	0	1.78518	NKX6-1	DUOX2
ENSG00000163623	ENSG00000070961	-1.78903	42	1.78903	NKX6-1	ATP2B1
ENSG00000163623	ENSG00000178789	-1.79493	24	1.79493	NKX6-1	CD300LB
ENSG00000163623	ENSG00000214514	-1.80045	0	1.80045	NKX6-1	KRT42P
ENSG00000163623	ENSG00000184305	-1.80422	18	1.80422	NKX6-1	CCSER1
ENSG00000163623	ENSG00000007237	-1.80636	20	1.80636	NKX6-1	GAS7
ENSG00000163623	ENSG00000163803	-1.80681	21	1.80681	NKX6-1	PLB1
ENSG00000163623	ENSG00000015285	-1.81766	38	1.81766	NKX6-1	WAS
ENSG00000163623	ENSG00000137491	-1.84531	17	1.84531	NKX6-1	SLCO2B1
ENSG00000163623	ENSG00000236107	-1.8585	23	1.8585	NKX6-1	AC010127.3
ENSG00000163623	ENSG00000085514	-1.88102	24	1.88102	NKX6-1	PILRA
ENSG00000163623	ENSG00000267503	-1.92531	27	1.92531	NKX6-1	RP11-53B2.4
ENSG00000163623	ENSG00000261659	-1.92838	0	1.92838	NKX6-1	LA16c-313D11.12
ENSG00000163623	ENSG00000185477	-1.96612	16	1.96612	NKX6-1	GPRIN3
ENSG00000163623	ENSG00000151240	-1.97754	22	1.97754	NKX6-1	DIP2C
ENSG00000163623	ENSG00000204475	-1.9843	0	1.9843	NKX6-1	NCR3
ENSG00000163623	ENSG00000142224	-2.00585	19	2.00585	NKX6-1	IL19
ENSG00000163623	ENSG00000077063	-2.05093	22	2.05093	NKX6-1	CTTNBP2
ENSG00000163623	ENSG00000106366	-2.05777	18	2.05777	NKX6-1	SERPINE1
ENSG00000163623	ENSG00000106066	-2.06546	19	2.06546	NKX6-1	CPVL
ENSG00000163623	ENSG00000188677	-2.08059	51	2.08059	NKX6-1	PARVB
ENSG00000163623	ENSG00000230839	-2.20912	60	2.20912	NKX6-1	RP5-968J1.1
ENSG00000163623	ENSG00000182912	-2.23388	0	2.23388	NKX6-1	C21orf90
ENSG00000163623	ENSG00000255833	-2.3079	24	2.3079	NKX6-1	TIFAB
ENSG00000163623	ENSG00000176438	-2.4189	40	2.4189	NKX6-1	SYNE3
ENSG00000163623	ENSG00000176658	-2.54012	39	2.54012	NKX6-1	MYO1D
ENSG00000163623	ENSG00000050628	-2.56584	20	2.56584	NKX6-1	PTGER3
ENSG00000163623	ENSG00000260729	-2.71347	36	2.71347	NKX6-1	RP11-106M3.2
ENSG00000163623	ENSG00000127837	-2.7578	50	2.7578	NKX6-1	AAMP
ENSG00000163623	ENSG00000229525	-2.77373	26	2.77373	NKX6-1	AC053503.4
ENSG00000163623	ENSG00000162711	-2.78443	33	2.78443	NKX6-1	NLRP3
ENSG00000163623	ENSG00000164125	-2.81869	23	2.81869	NKX6-1	FAM198B
ENSG00000163623	ENSG00000171914	-2.85739	27	2.85739	NKX6-1	TLN2
ENSG00000163623	ENSG00000262406	-2.90237	33	2.90237	NKX6-1	MMP12
ENSG00000163623	ENSG00000279713	-2.96394	0	2.96394	NKX6-1	CTD-3035K23.3
ENSG00000163623	ENSG00000151715	-3.17084	33	3.17084	NKX6-1	TMEM45B
ENSG00000163623	ENSG00000169439	-3.19714	45	3.19714	NKX6-1	SDC2
ENSG00000163623	ENSG00000169071	-3.20192	36	3.20192	NKX6-1	ROR2
ENSG00000163623	ENSG00000100364	-3.22497	48	3.22497	NKX6-1	KIAA0930
ENSG00000163623	ENSG00000063438	-3.41827	54	3.41827	NKX6-1	AHRR
ENSG00000163623	ENSG00000271725	-3.47601	56	3.47601	NKX6-1	RP11-761I4.4
ENSG00000163623	ENSG00000250722	-3.63657	39	3.63657	NKX6-1	SEPP1
ENSG00000163623	ENSG00000111348	-3.6774	28	3.6774	NKX6-1	ARHGDIB
ENSG00000163623	ENSG00000134247	-3.75438	43	3.75438	NKX6-1	PTGFRN
ENSG00000163623	ENSG00000105875	-4.00178	103	4.00178	NKX6-1	WDR91
ENSG00000163623	ENSG00000007202	-4.11116	69	4.11116	NKX6-1	KIAA0100
ENSG00000163623	ENSG00000182578	-4.19597	29	4.19597	NKX6-1	CSF1R
ENSG00000163623	ENSG00000204482	-4.3829	79	4.3829	NKX6-1	LST1
ENSG00000163623	ENSG00000165828	-4.44866	53	4.44866	NKX6-1	PRAP1
ENSG00000163623	ENSG00000137841	-4.57655	41	4.57655	NKX6-1	PLCB2
ENSG00000163623	ENSG00000160593	-4.58195	69	4.58195	NKX6-1	AMICA1
ENSG00000163623	ENSG00000138606	-4.67205	58	4.67205	NKX6-1	SHF
ENSG00000163623	ENSG00000263724	-4.90368	76	4.90368	NKX6-1	DLGAP1-AS3
ENSG00000163623	ENSG00000085662	-5.32542	72	5.32542	NKX6-1	AKR1B1
ENSG00000163623	ENSG00000114948	-5.37812	45	5.37812	NKX6-1	ADAM23
ENSG00000163623	ENSG00000153885	-5.51948	46	5.51948	NKX6-1	KCTD15
ENSG00000163623	ENSG00000172322	-5.76626	51	5.76626	NKX6-1	CLEC12A
ENSG00000163623	ENSG00000183020	-5.96133	81	5.96133	NKX6-1	AP2A2
ENSG00000163623	ENSG00000162817	-6.16199	83	6.16199	NKX6-1	C1orf115
ENSG00000163623	ENSG00000106178	-6.84266	0	6.84266	NKX6-1	CCL24
ENSG00000163623	ENSG00000146950	-6.91395	39	6.91395	NKX6-1	SHROOM2
ENSG00000163623	ENSG00000267694	-8.41157	105	8.41157	NKX6-1	RP11-691H4.4
ENSG00000106410	ENSG00000122644	4.83781	66	4.83781	NOBOX	ARL4A
ENSG00000106410	ENSG00000243296	3.724	22	3.724	NOBOX	RP11-779P15.1
ENSG00000106410	ENSG00000134333	3.31568	52	3.31568	NOBOX	LDHA
ENSG00000106410	ENSG00000243089	3.20477	31	3.20477	NOBOX	RP11-779P15.2
ENSG00000106410	ENSG00000154548	2.72708	43	2.72708	NOBOX	SRSF12
ENSG00000106410	ENSG00000170500	2.43959	21	2.43959	NOBOX	LONRF2
ENSG00000106410	ENSG00000260804	2.09057	0	2.09057	NOBOX	PKI55
ENSG00000106410	ENSG00000131233	2.08002	37	2.08002	NOBOX	GJA9
ENSG00000106410	ENSG00000163517	2.0469	26	2.0469	NOBOX	HDAC11
ENSG00000106410	ENSG00000225796	2.0087	24	2.0087	NOBOX	MTND4P23
ENSG00000106410	ENSG00000228436	1.97838	31	1.97838	NOBOX	RP5-864K19.4
ENSG00000106410	ENSG00000131797	1.70246	15	1.70246	NOBOX	CLUHP3
ENSG00000106410	ENSG00000241073	1.62123	49	1.62123	NOBOX	RP4-714D9.2
ENSG00000106410	ENSG00000261662	1.55862	0	1.55862	NOBOX	RP5-1042I8.7
ENSG00000106410	ENSG00000188505	1.46515	0	1.46515	NOBOX	NCCRP1
ENSG00000106410	ENSG00000227191	1.4214	11	1.4214	NOBOX	TRGC2
ENSG00000106410	ENSG00000057294	1.31903	9	1.31903	NOBOX	PKP2
ENSG00000106410	ENSG00000123684	1.3173	31	1.3173	NOBOX	LPGAT1
ENSG00000106410	ENSG00000279348	1.23426	0	1.23426	NOBOX	RP11-566E18.1
ENSG00000106410	ENSG00000172738	1.20513	16	1.20513	NOBOX	TMEM217
ENSG00000106410	ENSG00000224342	1.12262	17	1.12262	NOBOX	AC007879.1
ENSG00000106410	ENSG00000070950	0.992263	21	0.992263	NOBOX	RAD18
ENSG00000106410	ENSG00000132561	0.971081	9	0.971081	NOBOX	MATN2
ENSG00000106410	ENSG00000206645	0.941458	0	0.941458	NOBOX	Y_RNA
ENSG00000106410	ENSG00000106537	0.928335	9	0.928335	NOBOX	TSPAN13
ENSG00000106410	ENSG00000281072	0.924018	13	0.924018	NOBOX	ENSG00000281072
ENSG00000106410	ENSG00000067048	0.917272	4	0.917272	NOBOX	DDX3Y
ENSG00000106410	ENSG00000135127	0.909802	17	0.909802	NOBOX	CCDC64
ENSG00000106410	ENSG00000251615	0.877856	0	0.877856	NOBOX	RP11-774O3.3
ENSG00000106410	ENSG00000177054	0.779662	14	0.779662	NOBOX	ZDHHC13
ENSG00000106410	ENSG00000162104	0.77271	14	0.77271	NOBOX	ADCY9
ENSG00000106410	ENSG00000207221	0.745234	0	0.745234	NOBOX	SNORA70E
ENSG00000106410	ENSG00000253729	0.722327	15	0.722327	NOBOX	PRKDC
ENSG00000106410	ENSG00000249700	0.720112	9	0.720112	NOBOX	SRD5A3-AS1
ENSG00000106410	ENSG00000156675	0.716201	10	0.716201	NOBOX	RAB11FIP1
ENSG00000106410	ENSG00000111052	0.706601	13	0.706601	NOBOX	LIN7A
ENSG00000106410	ENSG00000231622	0.703408	0	0.703408	NOBOX	RP4-700A9.1
ENSG00000106410	ENSG00000163673	0.675082	0	0.675082	NOBOX	DCLK3
ENSG00000106410	ENSG00000247095	0.67508	0	0.67508	NOBOX	MIR210HG
ENSG00000106410	ENSG00000247081	0.671969	5	0.671969	NOBOX	BAALC-AS1
ENSG00000106410	ENSG00000241978	0.666476	3	0.666476	NOBOX	AKAP2
ENSG00000106410	ENSG00000152133	0.665197	0	0.665197	NOBOX	GPATCH11
ENSG00000106410	ENSG00000104760	0.648944	7	0.648944	NOBOX	FGL1
ENSG00000106410	ENSG00000259336	0.641984	12	0.641984	NOBOX	RP11-323I15.5
ENSG00000106410	ENSG00000279946	0.639615	0	0.639615	NOBOX	CH17-76K2.6
ENSG00000106410	ENSG00000237041	0.6272	0	0.6272	NOBOX	AC007679.4
ENSG00000106410	ENSG00000155657	0.620777	7	0.620777	NOBOX	TTN
ENSG00000106410	ENSG00000269902	0.600359	0	0.600359	NOBOX	RP6-99M1.3
ENSG00000106410	ENSG00000135898	0.59435	6	0.59435	NOBOX	GPR55
ENSG00000106410	ENSG00000216723	0.587414	0	0.587414	NOBOX	NUDT19P3
ENSG00000106410	ENSG00000271964	0.578916	0	0.578916	NOBOX	RP11-415F23.2
ENSG00000106410	ENSG00000255474	0.574718	0	0.574718	NOBOX	RP11-234B24.2
ENSG00000106410	ENSG00000230778	0.570395	0	0.570395	NOBOX	ANKRD63
ENSG00000106410	ENSG00000158458	0.566402	5	0.566402	NOBOX	NRG2
ENSG00000106410	ENSG00000270681	0.534703	0	0.534703	NOBOX	RP11-372K14.2
ENSG00000106410	ENSG00000135373	0.534308	10	0.534308	NOBOX	EHF
ENSG00000106410	ENSG00000183709	0.520757	0	0.520757	NOBOX	IFNL2
ENSG00000106410	ENSG00000123472	0.511319	15	0.511319	NOBOX	ATPAF1
ENSG00000106410	ENSG00000230806	0.507494	5	0.507494	NOBOX	SRGAP2-AS1
ENSG00000106410	ENSG00000186714	0.500973	7	0.500973	NOBOX	CCDC73
ENSG00000106410	ENSG00000234902	0.500793	8	0.500793	NOBOX	AC007879.2
ENSG00000106410	ENSG00000265942	0.500508	0	0.500508	NOBOX	RN7SL577P
ENSG00000106410	ENSG00000142046	0.500014	3	0.500014	NOBOX	TMEM91
ENSG00000106410	ENSG00000115339	0.490412	3	0.490412	NOBOX	GALNT3
ENSG00000106410	ENSG00000267764	0.489154	8	0.489154	NOBOX	RP11-484L8.1
ENSG00000106410	ENSG00000180116	0.474398	6	0.474398	NOBOX	C12orf40
ENSG00000106410	ENSG00000282864	0.473166	0	0.473166	NOBOX	ENSG00000282864
ENSG00000106410	ENSG00000118263	0.469209	6	0.469209	NOBOX	KLF7
ENSG00000106410	ENSG00000271113	0.464394	0	0.464394	NOBOX	RP11-159H10.4
ENSG00000106410	ENSG00000250148	0.462104	0	0.462104	NOBOX	KRT8P31
ENSG00000106410	ENSG00000200785	0.451324	0	0.451324	NOBOX	SNORD8
ENSG00000106410	ENSG00000163507	0.44871	6	0.44871	NOBOX	KIAA1524
ENSG00000106410	ENSG00000048740	0.447612	7	0.447612	NOBOX	CELF2
ENSG00000106410	ENSG00000261231	0.445049	6	0.445049	NOBOX	RP11-523L20.2
ENSG00000106410	ENSG00000177058	0.444687	13	0.444687	NOBOX	SLC38A9
ENSG00000106410	ENSG00000254676	0.443751	0	0.443751	NOBOX	RP11-727A23.4
ENSG00000106410	ENSG00000200688	0.441095	0	0.441095	NOBOX	Y_RNA
ENSG00000106410	ENSG00000235308	0.436681	0	0.436681	NOBOX	RP11-82K18.2
ENSG00000106410	ENSG00000229820	0.428449	0	0.428449	NOBOX	RP1-308E4.1
ENSG00000106410	ENSG00000233877	0.427322	0	0.427322	NOBOX	RP11-182I10.2
ENSG00000106410	ENSG00000260368	0.425661	0	0.425661	NOBOX	RP11-521I2.3
ENSG00000106410	ENSG00000186583	0.423492	14	0.423492	NOBOX	SPATC1
ENSG00000106410	ENSG00000244346	0.419877	0	0.419877	NOBOX	RP11-531F16.3
ENSG00000106410	ENSG00000082438	0.418901	5	0.418901	NOBOX	COBLL1
ENSG00000106410	ENSG00000237265	0.415841	0	0.415841	NOBOX	RP11-402P6.9
ENSG00000106410	ENSG00000228000	0.41528	0	0.41528	NOBOX	RPL7AP65
ENSG00000106410	ENSG00000234144	0.407305	0	0.407305	NOBOX	COX6CP13
ENSG00000106410	ENSG00000214110	0.406409	0	0.406409	NOBOX	LDHAP4
ENSG00000106410	ENSG00000254463	0.405451	0	0.405451	NOBOX	RP11-484D2.3
ENSG00000106410	ENSG00000281319	0.40502	14	0.40502	NOBOX	ENSG00000281319
ENSG00000106410	ENSG00000136044	0.404073	9	0.404073	NOBOX	APPL2
ENSG00000106410	ENSG00000189221	0.4021	0	0.4021	NOBOX	MAOA
ENSG00000106410	ENSG00000166523	0.40157	0	0.40157	NOBOX	CLEC4E
ENSG00000106410	ENSG00000236375	0.398268	0	0.398268	NOBOX	POU5F1P5
ENSG00000106410	ENSG00000108100	0.396667	5	0.396667	NOBOX	CCNY
ENSG00000106410	ENSG00000213694	0.396366	0	0.396366	NOBOX	S1PR3
ENSG00000106410	ENSG00000266111	0.392003	0	0.392003	NOBOX	RP11-296K13.4
ENSG00000106410	ENSG00000071282	0.391456	3	0.391456	NOBOX	LMCD1
ENSG00000106410	ENSG00000274341	0.391065	0	0.391065	NOBOX	RP11-227G15.10
ENSG00000106410	ENSG00000207952	0.390005	0	0.390005	NOBOX	MIR624
ENSG00000106410	ENSG00000134007	0.386471	0	0.386471	NOBOX	ADAM20
ENSG00000106410	ENSG00000261559	0.386395	0	0.386395	NOBOX	FSCN1P1
ENSG00000106410	ENSG00000180914	0.383754	0	0.383754	NOBOX	OXTR
ENSG00000106410	ENSG00000272750	0.380655	0	0.380655	NOBOX	RP11-378J18.8
ENSG00000106410	ENSG00000266573	0.378295	10	0.378295	NOBOX	RP11-449D8.5
ENSG00000106410	ENSG00000278486	0.374818	0	0.374818	NOBOX	RP11-533K9.4
ENSG00000106410	ENSG00000274441	0.374167	0	0.374167	NOBOX	CTD-2282P23.2
ENSG00000106410	ENSG00000176124	0.370429	6	0.370429	NOBOX	DLEU1
ENSG00000106410	ENSG00000226891	0.368907	5	0.368907	NOBOX	LINC01359
ENSG00000106410	ENSG00000133687	0.366506	6	0.366506	NOBOX	TMTC1
ENSG00000106410	ENSG00000223117	0.363577	0	0.363577	NOBOX	RN7SKP296
ENSG00000106410	ENSG00000214114	0.359819	6	0.359819	NOBOX	MYCBP
ENSG00000106410	ENSG00000173320	0.351457	4	0.351457	NOBOX	STOX2
ENSG00000106410	ENSG00000238172	0.351077	0	0.351077	NOBOX	RPS2P35
ENSG00000106410	ENSG00000171659	0.3438	0	0.3438	NOBOX	GPR34
ENSG00000106410	ENSG00000070756	0.343618	0	0.343618	NOBOX	PABPC1
ENSG00000106410	ENSG00000235908	0.34233	0	0.34233	NOBOX	RHOA-IT1
ENSG00000106410	ENSG00000205268	0.340484	5	0.340484	NOBOX	PDE7A
ENSG00000106410	ENSG00000261338	0.336968	0	0.336968	NOBOX	RP11-378A13.1
ENSG00000106410	ENSG00000174231	0.336754	11	0.336754	NOBOX	PRPF8
ENSG00000106410	ENSG00000118873	0.335232	14	0.335232	NOBOX	RAB3GAP2
ENSG00000106410	ENSG00000168758	0.334885	0	0.334885	NOBOX	SEMA4C
ENSG00000106410	ENSG00000049249	0.33243	0	0.33243	NOBOX	TNFRSF9
ENSG00000106410	ENSG00000189079	0.329562	11	0.329562	NOBOX	ARID2
ENSG00000106410	ENSG00000262966	0.328029	0	0.328029	NOBOX	RP11-85B7.2
ENSG00000106410	ENSG00000162706	0.327827	0	0.327827	NOBOX	CADM3
ENSG00000106410	ENSG00000152433	0.324204	0	0.324204	NOBOX	ZNF547
ENSG00000106410	ENSG00000232751	0.324135	0	0.324135	NOBOX	RP11-296O14.1
ENSG00000106410	ENSG00000260751	0.321932	0	0.321932	NOBOX	CTD-2196E14.6
ENSG00000106410	ENSG00000280173	0.321061	0	0.321061	NOBOX	RP11-447D11.3
ENSG00000106410	ENSG00000274535	0.319221	0	0.319221	NOBOX	SNORD39
ENSG00000106410	ENSG00000264419	0.317766	0	0.317766	NOBOX	MIR548AC
ENSG00000106410	ENSG00000255928	0.316605	0	0.316605	NOBOX	RP11-456I15.2
ENSG00000106410	ENSG00000228264	0.316241	0	0.316241	NOBOX	PSMD8P1
ENSG00000106410	ENSG00000248712	0.312535	0	0.312535	NOBOX	CCDC153
ENSG00000106410	ENSG00000117090	0.311432	0	0.311432	NOBOX	SLAMF1
ENSG00000106410	ENSG00000087085	0.31114	0	0.31114	NOBOX	ACHE
ENSG00000106410	ENSG00000267265	0.311071	0	0.311071	NOBOX	CTC-550B14.7
ENSG00000106410	ENSG00000253911	0.310342	0	0.310342	NOBOX	KB-1205A7.2
ENSG00000106410	ENSG00000232142	0.306822	0	0.306822	NOBOX	RP11-367H5.8
ENSG00000106410	ENSG00000279089	-0.308739	0	0.308739	NOBOX	RP11-481C4.2
ENSG00000106410	ENSG00000236045	-0.311313	0	0.311313	NOBOX	RP3-467K16.7
ENSG00000106410	ENSG00000225711	-0.312861	0	0.312861	NOBOX	RP11-345I18.4
ENSG00000106410	ENSG00000226329	-0.313237	0	0.313237	NOBOX	AC005682.6
ENSG00000106410	ENSG00000273387	-0.313864	0	0.313864	NOBOX	RP3-412A9.16
ENSG00000106410	ENSG00000272446	-0.315484	8	0.315484	NOBOX	RP1-225E12.3
ENSG00000106410	ENSG00000151131	-0.318433	0	0.318433	NOBOX	C12orf45
ENSG00000106410	ENSG00000259621	-0.319956	0	0.319956	NOBOX	RP11-654A16.1
ENSG00000106410	ENSG00000267690	-0.321677	0	0.321677	NOBOX	LDLRAD4-AS1
ENSG00000106410	ENSG00000010292	-0.323008	14	0.323008	NOBOX	NCAPD2
ENSG00000106410	ENSG00000239152	-0.324262	0	0.324262	NOBOX	RNA5SP310
ENSG00000106410	ENSG00000136866	-0.324295	0	0.324295	NOBOX	ZFP37
ENSG00000106410	ENSG00000264968	-0.328122	0	0.328122	NOBOX	RP11-387H17.4
ENSG00000106410	ENSG00000257512	-0.328219	0	0.328219	NOBOX	RP11-486A14.1
ENSG00000106410	ENSG00000233643	-0.3288	11	0.3288	NOBOX	RP11-491H19.1
ENSG00000106410	ENSG00000258628	-0.329094	0	0.329094	NOBOX	RP11-492D6.3
ENSG00000106410	ENSG00000237512	-0.330068	0	0.330068	NOBOX	UNC5B-AS1
ENSG00000106410	ENSG00000264456	-0.330675	0	0.330675	NOBOX	RP11-848P1.2
ENSG00000106410	ENSG00000224550	-0.331414	0	0.331414	NOBOX	RP11-270C12.3
ENSG00000106410	ENSG00000214660	-0.333031	0	0.333031	NOBOX	SLC29A4P2
ENSG00000106410	ENSG00000145014	-0.33352	9	0.33352	NOBOX	TMEM44
ENSG00000106410	ENSG00000274677	-0.333898	0	0.333898	NOBOX	RP11-505K9.5
ENSG00000106410	ENSG00000125735	-0.334702	0	0.334702	NOBOX	TNFSF14
ENSG00000106410	ENSG00000185624	-0.334808	9	0.334808	NOBOX	P4HB
ENSG00000106410	ENSG00000170323	-0.335303	0	0.335303	NOBOX	FABP4
ENSG00000106410	ENSG00000267496	-0.336885	0	0.336885	NOBOX	FAM215A
ENSG00000106410	ENSG00000277255	-0.338421	0	0.338421	NOBOX	MIR7854
ENSG00000106410	ENSG00000140961	-0.338693	0	0.338693	NOBOX	OSGIN1
ENSG00000106410	ENSG00000110080	-0.339285	3	0.339285	NOBOX	ST3GAL4
ENSG00000106410	ENSG00000232916	-0.342987	0	0.342987	NOBOX	HMGN2P27
ENSG00000106410	ENSG00000257210	-0.343568	0	0.343568	NOBOX	NACAP3
ENSG00000106410	ENSG00000157554	-0.344687	2	0.344687	NOBOX	ERG
ENSG00000106410	ENSG00000251340	-0.345697	0	0.345697	NOBOX	RP11-461G12.2
ENSG00000106410	ENSG00000276384	-0.348969	0	0.348969	NOBOX	RP11-186B7.7
ENSG00000106410	ENSG00000120156	-0.34986	0	0.34986	NOBOX	TEK
ENSG00000106410	ENSG00000262061	-0.350391	0	0.350391	NOBOX	RP11-1260E13.4
ENSG00000106410	ENSG00000224570	-0.351897	0	0.351897	NOBOX	RP11-430H12.2
ENSG00000106410	ENSG00000111711	-0.354812	12	0.354812	NOBOX	GOLT1B
ENSG00000106410	ENSG00000142102	-0.355997	0	0.355997	NOBOX	ATHL1
ENSG00000106410	ENSG00000201444	-0.358655	0	0.358655	NOBOX	RNU6-1082P
ENSG00000106410	ENSG00000165730	-0.359087	0	0.359087	NOBOX	STOX1
ENSG00000106410	ENSG00000180155	-0.359524	0	0.359524	NOBOX	LYNX1
ENSG00000106410	ENSG00000237964	-0.361225	0	0.361225	NOBOX	AC068042.1
ENSG00000106410	ENSG00000187193	-0.36264	0	0.36264	NOBOX	MT1X
ENSG00000106410	ENSG00000273451	-0.36283	0	0.36283	NOBOX	RP4-569M23.4
ENSG00000106410	ENSG00000233093	-0.363106	0	0.363106	NOBOX	LINC00892
ENSG00000106410	ENSG00000197903	-0.364775	0	0.364775	NOBOX	HIST1H2BK
ENSG00000106410	ENSG00000179840	-0.365503	0	0.365503	NOBOX	C1orf200
ENSG00000106410	ENSG00000234818	-0.366872	0	0.366872	NOBOX	AC092687.5
ENSG00000106410	ENSG00000135622	-0.371549	0	0.371549	NOBOX	SEMA4F
ENSG00000106410	ENSG00000268316	-0.371923	0	0.371923	NOBOX	AC006272.2
ENSG00000106410	ENSG00000278002	-0.376063	0	0.376063	NOBOX	RP11-596C23.2
ENSG00000106410	ENSG00000118960	-0.376238	7	0.376238	NOBOX	HS1BP3
ENSG00000106410	ENSG00000238490	-0.380758	0	0.380758	NOBOX	Y_RNA
ENSG00000106410	ENSG00000166152	-0.382694	0	0.382694	NOBOX	C16orf78
ENSG00000106410	ENSG00000131095	-0.383127	0	0.383127	NOBOX	GFAP
ENSG00000106410	ENSG00000166839	-0.384939	0	0.384939	NOBOX	ANKDD1A
ENSG00000106410	ENSG00000277972	-0.387458	0	0.387458	NOBOX	CISD3
ENSG00000106410	ENSG00000182890	-0.387678	0	0.387678	NOBOX	GLUD2
ENSG00000106410	ENSG00000125703	-0.388893	12	0.388893	NOBOX	ATG4C
ENSG00000106410	ENSG00000162692	-0.389047	0	0.389047	NOBOX	VCAM1
ENSG00000106410	ENSG00000276014	-0.389964	0	0.389964	NOBOX	Metazoa_SRP
ENSG00000106410	ENSG00000227394	-0.393489	0	0.393489	NOBOX	AC007386.3
ENSG00000106410	ENSG00000230521	-0.394205	0	0.394205	NOBOX	HCG4P7
ENSG00000106410	ENSG00000231125	-0.396767	0	0.396767	NOBOX	AF129075.5
ENSG00000106410	ENSG00000170827	-0.397271	0	0.397271	NOBOX	CELP
ENSG00000106410	ENSG00000180573	-0.397982	0	0.397982	NOBOX	HIST1H2AC
ENSG00000106410	ENSG00000269956	-0.398408	0	0.398408	NOBOX	MKNK1-AS1
ENSG00000106410	ENSG00000279841	-0.398796	0	0.398796	NOBOX	RP11-274A11.4
ENSG00000106410	ENSG00000266877	-0.398896	16	0.398896	NOBOX	RP1-41C23.1
ENSG00000106410	ENSG00000202502	-0.402081	0	0.402081	NOBOX	RNA5SP151
ENSG00000106410	ENSG00000049130	-0.402644	0	0.402644	NOBOX	KITLG
ENSG00000106410	ENSG00000185008	-0.406981	2	0.406981	NOBOX	ROBO2
ENSG00000106410	ENSG00000186815	-0.411768	3	0.411768	NOBOX	TPCN1
ENSG00000106410	ENSG00000278880	-0.414566	0	0.414566	NOBOX	RP11-612J15.1
ENSG00000106410	ENSG00000260278	-0.418191	0	0.418191	NOBOX	RP11-109G23.3
ENSG00000106410	ENSG00000173917	-0.418409	0	0.418409	NOBOX	HOXB2
ENSG00000106410	ENSG00000183196	-0.420373	8	0.420373	NOBOX	CHST6
ENSG00000106410	ENSG00000229452	-0.420707	0	0.420707	NOBOX	AC005162.4
ENSG00000106410	ENSG00000102043	-0.42267	0	0.42267	NOBOX	MTMR8
ENSG00000106410	ENSG00000179630	-0.4231	0	0.4231	NOBOX	LACC1
ENSG00000106410	ENSG00000279020	-0.424575	0	0.424575	NOBOX	C18orf15
ENSG00000106410	ENSG00000251359	-0.425127	0	0.425127	NOBOX	WWC2-AS2
ENSG00000106410	ENSG00000127324	-0.426855	7	0.426855	NOBOX	TSPAN8
ENSG00000106410	ENSG00000215009	-0.427584	0	0.427584	NOBOX	ACSM4
ENSG00000106410	ENSG00000165457	-0.429812	0	0.429812	NOBOX	FOLR2
ENSG00000106410	ENSG00000215869	-0.43321	0	0.43321	NOBOX	RP11-364B6.1
ENSG00000106410	ENSG00000080293	-0.435317	4	0.435317	NOBOX	SCTR
ENSG00000106410	ENSG00000269894	-0.435334	0	0.435334	NOBOX	RP11-1020A11.1
ENSG00000106410	ENSG00000235602	-0.43535	0	0.43535	NOBOX	POU5F1P3
ENSG00000106410	ENSG00000255163	-0.43619	0	0.43619	NOBOX	HSPE1P18
ENSG00000106410	ENSG00000189134	-0.437145	0	0.437145	NOBOX	NKAPL
ENSG00000106410	ENSG00000087253	-0.437453	6	0.437453	NOBOX	LPCAT2
ENSG00000106410	ENSG00000108405	-0.43773	0	0.43773	NOBOX	P2RX1
ENSG00000106410	ENSG00000238024	-0.43839	0	0.43839	NOBOX	DDX39BP2
ENSG00000106410	ENSG00000151320	-0.439831	2	0.439831	NOBOX	AKAP6
ENSG00000106410	ENSG00000229190	-0.440232	0	0.440232	NOBOX	RP11-390B4.3
ENSG00000106410	ENSG00000217644	-0.449116	0	0.449116	NOBOX	RP4-803A2.1
ENSG00000106410	ENSG00000233355	-0.449861	7	0.449861	NOBOX	CHRM3-AS2
ENSG00000106410	ENSG00000228925	-0.451349	0	0.451349	NOBOX	AC016722.4
ENSG00000106410	ENSG00000112818	-0.455294	0	0.455294	NOBOX	MEP1A
ENSG00000106410	ENSG00000176933	-0.45622	0	0.45622	NOBOX	TOB2P1
ENSG00000106410	ENSG00000186767	-0.456778	0	0.456778	NOBOX	SPIN4
ENSG00000106410	ENSG00000216035	-0.464554	0	0.464554	NOBOX	MIR938
ENSG00000106410	ENSG00000150636	-0.466457	9	0.466457	NOBOX	CCDC102B
ENSG00000106410	ENSG00000267130	-0.469105	0	0.469105	NOBOX	CTD-2540B15.9
ENSG00000106410	ENSG00000279933	-0.4768	0	0.4768	NOBOX	RP4-671O14.5
ENSG00000106410	ENSG00000203883	-0.476996	0	0.476996	NOBOX	SOX18
ENSG00000106410	ENSG00000233864	-0.479324	0	0.479324	NOBOX	TTTY15
ENSG00000106410	ENSG00000259000	-0.482141	0	0.482141	NOBOX	DOCK11P1
ENSG00000106410	ENSG00000267809	-0.482939	0	0.482939	NOBOX	NDUFV2P1
ENSG00000106410	ENSG00000122692	-0.484007	14	0.484007	NOBOX	SMU1
ENSG00000106410	ENSG00000136929	-0.48405	0	0.48405	NOBOX	HEMGN
ENSG00000106410	ENSG00000177699	-0.485069	0	0.485069	NOBOX	RP11-16K12.1
ENSG00000106410	ENSG00000120280	-0.486896	20	0.486896	NOBOX	CXorf21
ENSG00000106410	ENSG00000147408	-0.487449	6	0.487449	NOBOX	CSGALNACT1
ENSG00000106410	ENSG00000127533	-0.489403	0	0.489403	NOBOX	F2RL3
ENSG00000106410	ENSG00000279410	-0.489794	0	0.489794	NOBOX	RP11-1102P22.3
ENSG00000106410	ENSG00000168904	-0.49108	19	0.49108	NOBOX	LRRC28
ENSG00000106410	ENSG00000176422	-0.491316	0	0.491316	NOBOX	SPRYD4
ENSG00000106410	ENSG00000151702	-0.492559	6	0.492559	NOBOX	FLI1
ENSG00000106410	ENSG00000172216	-0.49406	0	0.49406	NOBOX	CEBPB
ENSG00000106410	ENSG00000231901	-0.498023	0	0.498023	NOBOX	RP11-281A20.1
ENSG00000106410	ENSG00000238287	-0.500017	0	0.500017	NOBOX	RP11-656D10.3
ENSG00000106410	ENSG00000012232	-0.500832	11	0.500832	NOBOX	EXTL3
ENSG00000106410	ENSG00000240970	-0.506233	0	0.506233	NOBOX	RPL23AP64
ENSG00000106410	ENSG00000102539	-0.507727	0	0.507727	NOBOX	MLNR
ENSG00000106410	ENSG00000132122	-0.51561	8	0.51561	NOBOX	SPATA6
ENSG00000106410	ENSG00000272975	-0.516218	10	0.516218	NOBOX	MYHAS
ENSG00000106410	ENSG00000255507	-0.517468	7	0.517468	NOBOX	RP11-535A19.2
ENSG00000106410	ENSG00000248124	-0.520235	0	0.520235	NOBOX	RRN3P1
ENSG00000106410	ENSG00000134809	-0.524226	0	0.524226	NOBOX	TIMM10
ENSG00000106410	ENSG00000090520	-0.527769	12	0.527769	NOBOX	DNAJB11
ENSG00000106410	ENSG00000130487	-0.530724	0	0.530724	NOBOX	KLHDC7B
ENSG00000106410	ENSG00000171049	-0.535457	0	0.535457	NOBOX	FPR2
ENSG00000106410	ENSG00000207128	-0.540353	0	0.540353	NOBOX	RNU6-729P
ENSG00000106410	ENSG00000248538	-0.542775	15	0.542775	NOBOX	RP11-10A14.5
ENSG00000106410	ENSG00000064651	-0.54824	10	0.54824	NOBOX	SLC12A2
ENSG00000106410	ENSG00000259188	-0.548738	0	0.548738	NOBOX	CTD-2647E9.3
ENSG00000106410	ENSG00000233610	-0.548872	0	0.548872	NOBOX	LINC00462
ENSG00000106410	ENSG00000228657	-0.549363	0	0.549363	NOBOX	RP11-170J3.2
ENSG00000106410	ENSG00000163755	-0.557072	17	0.557072	NOBOX	HPS3
ENSG00000106410	ENSG00000231822	-0.559442	0	0.559442	NOBOX	AC019097.7
ENSG00000106410	ENSG00000275367	-0.55992	0	0.55992	NOBOX	RP11-266K4.14
ENSG00000106410	ENSG00000214278	-0.581704	0	0.581704	NOBOX	CTD-2228K2.2
ENSG00000106410	ENSG00000205837	-0.588797	0	0.588797	NOBOX	LINC00487
ENSG00000106410	ENSG00000188822	-0.613963	0	0.613963	NOBOX	CNR2
ENSG00000106410	ENSG00000174808	-0.615068	24	0.615068	NOBOX	BTC
ENSG00000106410	ENSG00000237989	-0.618481	0	0.618481	NOBOX	AP001046.5
ENSG00000106410	ENSG00000175513	-0.623618	0	0.623618	NOBOX	TSGA10IP
ENSG00000106410	ENSG00000187474	-0.627625	9	0.627625	NOBOX	FPR3
ENSG00000106410	ENSG00000283078	-0.628253	0	0.628253	NOBOX	ENSG00000283078
ENSG00000106410	ENSG00000283118	-0.639227	0	0.639227	NOBOX	ENSG00000283118
ENSG00000106410	ENSG00000267131	-0.643701	0	0.643701	NOBOX	RP11-332H18.5
ENSG00000106410	ENSG00000268355	-0.648738	0	0.648738	NOBOX	AC006129.1
ENSG00000106410	ENSG00000226032	-0.654043	0	0.654043	NOBOX	RP1-111C20.3
ENSG00000106410	ENSG00000117266	-0.663453	0	0.663453	NOBOX	CDK18
ENSG00000106410	ENSG00000124491	-0.669214	11	0.669214	NOBOX	F13A1
ENSG00000106410	ENSG00000205978	-0.684168	0	0.684168	NOBOX	NYNRIN
ENSG00000106410	ENSG00000263326	-0.6849	0	0.6849	NOBOX	RP11-266L9.6
ENSG00000106410	ENSG00000269927	-0.686264	0	0.686264	NOBOX	RP6-91H8.3
ENSG00000106410	ENSG00000150540	-0.691365	8	0.691365	NOBOX	HNMT
ENSG00000106410	ENSG00000231576	-0.708536	0	0.708536	NOBOX	Z95114.3
ENSG00000106410	ENSG00000117215	-0.746694	0	0.746694	NOBOX	PLA2G2D
ENSG00000106410	ENSG00000163873	-0.747521	8	0.747521	NOBOX	GRIK3
ENSG00000106410	ENSG00000106829	-0.756067	12	0.756067	NOBOX	TLE4
ENSG00000106410	ENSG00000243951	-0.77316	0	0.77316	NOBOX	RN7SL308P
ENSG00000106410	ENSG00000115363	-0.77962	0	0.77962	NOBOX	EVA1A
ENSG00000106410	ENSG00000254139	-0.781906	13	0.781906	NOBOX	CTD-2339F6.1
ENSG00000106410	ENSG00000170458	-0.78385	0	0.78385	NOBOX	CD14
ENSG00000106410	ENSG00000220785	-0.787406	0	0.787406	NOBOX	MTMR9LP
ENSG00000106410	ENSG00000183310	-0.794439	0	0.794439	NOBOX	OR2T34
ENSG00000106410	ENSG00000249412	-0.799646	0	0.799646	NOBOX	CTC-563A5.2
ENSG00000106410	ENSG00000160193	-0.817015	11	0.817015	NOBOX	WDR4
ENSG00000106410	ENSG00000146733	-0.833781	22	0.833781	NOBOX	PSPH
ENSG00000106410	ENSG00000206535	-0.840756	19	0.840756	NOBOX	LNP1
ENSG00000106410	ENSG00000272764	-0.867361	20	0.867361	NOBOX	RP11-318E3.9
ENSG00000106410	ENSG00000136250	-0.876024	13	0.876024	NOBOX	AOAH
ENSG00000106410	ENSG00000033170	-0.892888	15	0.892888	NOBOX	FUT8
ENSG00000106410	ENSG00000135537	-0.893363	13	0.893363	NOBOX	LACE1
ENSG00000106410	ENSG00000117724	-0.896731	13	0.896731	NOBOX	CENPF
ENSG00000106410	ENSG00000277258	-0.905886	0	0.905886	NOBOX	PCGF2
ENSG00000106410	ENSG00000091656	-0.911149	16	0.911149	NOBOX	ZFHX4
ENSG00000106410	ENSG00000272909	-0.914856	0	0.914856	NOBOX	CTD-2555O16.4
ENSG00000106410	ENSG00000170954	-0.93713	0	0.93713	NOBOX	ZNF415
ENSG00000106410	ENSG00000035720	-0.955333	5	0.955333	NOBOX	STAP1
ENSG00000106410	ENSG00000197506	-0.963823	7	0.963823	NOBOX	SLC28A3
ENSG00000106410	ENSG00000242706	-0.979333	0	0.979333	NOBOX	CTD-2015H6.2
ENSG00000106410	ENSG00000099337	-0.985783	14	0.985783	NOBOX	KCNK6
ENSG00000106410	ENSG00000173531	-1.00327	0	1.00327	NOBOX	MST1
ENSG00000106410	ENSG00000283025	-1.03937	0	1.03937	NOBOX	ENSG00000283025
ENSG00000106410	ENSG00000114115	-1.0504	12	1.0504	NOBOX	RBP1
ENSG00000106410	ENSG00000225992	-1.05957	20	1.05957	NOBOX	TRGVA
ENSG00000106410	ENSG00000198283	-1.06863	10	1.06863	NOBOX	OR5B21
ENSG00000106410	ENSG00000091106	-1.07427	26	1.07427	NOBOX	NLRC4
ENSG00000106410	ENSG00000038945	-1.07489	8	1.07489	NOBOX	MSR1
ENSG00000106410	ENSG00000170891	-1.08839	0	1.08839	NOBOX	CYTL1
ENSG00000106410	ENSG00000158715	-1.11167	0	1.11167	NOBOX	SLC45A3
ENSG00000106410	ENSG00000278192	-1.13073	0	1.13073	NOBOX	RP5-1056H1.2
ENSG00000106410	ENSG00000236581	-1.13521	16	1.13521	NOBOX	STARD13-AS
ENSG00000106410	ENSG00000221994	-1.14804	11	1.14804	NOBOX	ZNF630
ENSG00000106410	ENSG00000144645	-1.17999	17	1.17999	NOBOX	OSBPL10
ENSG00000106410	ENSG00000186017	-1.26151	33	1.26151	NOBOX	ZNF566
ENSG00000106410	ENSG00000162894	-1.28926	0	1.28926	NOBOX	FAIM3
ENSG00000106410	ENSG00000117318	-1.35337	0	1.35337	NOBOX	ID3
ENSG00000106410	ENSG00000237310	-1.35699	0	1.35699	NOBOX	GS1-124K5.4
ENSG00000106410	ENSG00000064545	-1.37498	29	1.37498	NOBOX	TMEM161A
ENSG00000106410	ENSG00000133561	-1.43774	0	1.43774	NOBOX	GIMAP6
ENSG00000106410	ENSG00000152672	-1.43853	0	1.43853	NOBOX	CLEC4F
ENSG00000106410	ENSG00000229807	-1.45208	13	1.45208	NOBOX	XIST
ENSG00000106410	ENSG00000115590	-1.48951	12	1.48951	NOBOX	IL1R2
ENSG00000106410	ENSG00000224809	-1.57386	0	1.57386	NOBOX	BEND3P2
ENSG00000106410	ENSG00000196539	-1.58499	0	1.58499	NOBOX	OR2T3
ENSG00000106410	ENSG00000110108	-1.70896	39	1.70896	NOBOX	TMEM109
ENSG00000106410	ENSG00000262406	-1.83282	15	1.83282	NOBOX	MMP12
ENSG00000106410	ENSG00000273802	-1.84858	16	1.84858	NOBOX	HIST1H2BG
ENSG00000106410	ENSG00000158352	-1.86357	18	1.86357	NOBOX	SHROOM4
ENSG00000106410	ENSG00000157514	-1.87314	16	1.87314	NOBOX	TSC22D3
ENSG00000106410	ENSG00000201619	-2.08246	43	2.08246	NOBOX	SNORA67
ENSG00000106410	ENSG00000254401	-2.11709	31	2.11709	NOBOX	RP11-179A10.1
ENSG00000106410	ENSG00000226822	-2.48617	17	2.48617	NOBOX	RP11-356N1.2
ENSG00000106410	ENSG00000067992	-2.5983	31	2.5983	NOBOX	PDK3
ENSG00000106410	ENSG00000166352	-2.64589	40	2.64589	NOBOX	C11orf74
ENSG00000106410	ENSG00000105383	-3.30965	33	3.30965	NOBOX	CD33
ENSG00000106410	ENSG00000231564	-3.53919	45	3.53919	NOBOX	EIF4A1P11
ENSG00000106410	ENSG00000159450	-3.69176	0	3.69176	NOBOX	TCHH
ENSG00000106410	ENSG00000112799	-4.08747	29	4.08747	NOBOX	LY86
ENSG00000106410	ENSG00000232065	-5.49417	83	5.49417	NOBOX	LINC01063
ENSG00000214513	ENSG00000253519	3.06641	23	3.06641	NOTO	AC106801.1
ENSG00000214513	ENSG00000118971	2.07681	16	2.07681	NOTO	CCND2
ENSG00000214513	ENSG00000215252	1.86731	20	1.86731	NOTO	GOLGA8B
ENSG00000214513	ENSG00000124491	1.26991	16	1.26991	NOTO	F13A1
ENSG00000214513	ENSG00000237424	1.16906	22	1.16906	NOTO	FOXD2-AS1
ENSG00000214513	ENSG00000077782	1.09194	16	1.09194	NOTO	FGFR1
ENSG00000214513	ENSG00000173281	0.981666	16	0.981666	NOTO	PPP1R3B
ENSG00000214513	ENSG00000116191	0.863762	19	0.863762	NOTO	RALGPS2
ENSG00000214513	ENSG00000196683	0.836175	17	0.836175	NOTO	TOMM7
ENSG00000214513	ENSG00000134489	0.774142	8	0.774142	NOTO	HRH4
ENSG00000214513	ENSG00000119139	0.763293	8	0.763293	NOTO	TJP2
ENSG00000214513	ENSG00000091542	0.758299	23	0.758299	NOTO	ALKBH5
ENSG00000214513	ENSG00000168792	0.744014	9	0.744014	NOTO	ABHD15
ENSG00000214513	ENSG00000196295	0.730766	14	0.730766	NOTO	AC005154.6
ENSG00000214513	ENSG00000031691	0.702371	10	0.702371	NOTO	CENPQ
ENSG00000214513	ENSG00000172159	0.613356	2	0.613356	NOTO	FRMD3
ENSG00000214513	ENSG00000267886	0.608662	5	0.608662	NOTO	CTD-2291D10.4
ENSG00000214513	ENSG00000211445	0.599215	0	0.599215	NOTO	GPX3
ENSG00000214513	ENSG00000095002	0.590409	12	0.590409	NOTO	MSH2
ENSG00000214513	ENSG00000152642	0.58397	7	0.58397	NOTO	GPD1L
ENSG00000214513	ENSG00000225796	0.57146	5	0.57146	NOTO	MTND4P23
ENSG00000214513	ENSG00000106772	0.562791	5	0.562791	NOTO	PRUNE2
ENSG00000214513	ENSG00000154262	0.536134	4	0.536134	NOTO	ABCA6
ENSG00000214513	ENSG00000116205	0.511327	12	0.511327	NOTO	TCEANC2
ENSG00000214513	ENSG00000269680	0.509179	0	0.509179	NOTO	CTD-3128G10.6
ENSG00000214513	ENSG00000231752	0.503837	7	0.503837	NOTO	EMBP1
ENSG00000214513	ENSG00000240993	0.498198	0	0.498198	NOTO	RN7SL459P
ENSG00000214513	ENSG00000182585	0.4866	4	0.4866	NOTO	EPGN
ENSG00000214513	ENSG00000240350	0.482092	0	0.482092	NOTO	AC017002.1
ENSG00000214513	ENSG00000131435	0.480012	15	0.480012	NOTO	PDLIM4
ENSG00000214513	ENSG00000124120	0.475602	23	0.475602	NOTO	TTPAL
ENSG00000214513	ENSG00000174306	0.456747	6	0.456747	NOTO	ZHX3
ENSG00000214513	ENSG00000250033	0.450712	4	0.450712	NOTO	SLC7A11-AS1
ENSG00000214513	ENSG00000158458	0.448567	5	0.448567	NOTO	NRG2
ENSG00000214513	ENSG00000228340	0.44825	3	0.44825	NOTO	MIR646HG
ENSG00000214513	ENSG00000201820	0.43833	8	0.43833	NOTO	Y_RNA
ENSG00000214513	ENSG00000114948	0.436068	9	0.436068	NOTO	ADAM23
ENSG00000214513	ENSG00000141449	0.430375	3	0.430375	NOTO	GREB1L
ENSG00000214513	ENSG00000235605	0.42467	0	0.42467	NOTO	RP5-827C21.1
ENSG00000214513	ENSG00000141068	0.416863	6	0.416863	NOTO	KSR1
ENSG00000214513	ENSG00000254463	0.407225	0	0.407225	NOTO	RP11-484D2.3
ENSG00000214513	ENSG00000224901	0.392579	13	0.392579	NOTO	RP11-448G4.4
ENSG00000214513	ENSG00000262686	0.392254	12	0.392254	NOTO	AC005356.1
ENSG00000214513	ENSG00000233665	0.389655	0	0.389655	NOTO	RP11-523O18.5
ENSG00000214513	ENSG00000140443	0.388898	4	0.388898	NOTO	IGF1R
ENSG00000214513	ENSG00000261000	0.387608	0	0.387608	NOTO	RP11-534L20.5
ENSG00000214513	ENSG00000003400	0.386838	2	0.386838	NOTO	CASP10
ENSG00000214513	ENSG00000223162	0.380309	0	0.380309	NOTO	RNA5SP280
ENSG00000214513	ENSG00000134107	0.378117	6	0.378117	NOTO	BHLHE40
ENSG00000214513	ENSG00000229417	0.378075	0	0.378075	NOTO	NPM1P25
ENSG00000214513	ENSG00000167105	0.372908	0	0.372908	NOTO	TMEM92
ENSG00000214513	ENSG00000218153	0.365191	6	0.365191	NOTO	KRT18P22
ENSG00000214513	ENSG00000163659	0.364533	5	0.364533	NOTO	TIPARP
ENSG00000214513	ENSG00000224451	0.356966	0	0.356966	NOTO	ATP5F1P1
ENSG00000214513	ENSG00000089876	0.354303	8	0.354303	NOTO	DHX32
ENSG00000214513	ENSG00000151376	0.352785	2	0.352785	NOTO	ME3
ENSG00000214513	ENSG00000235880	0.341488	0	0.341488	NOTO	RP11-59O6.3
ENSG00000214513	ENSG00000169857	0.338062	6	0.338062	NOTO	AVEN
ENSG00000214513	ENSG00000099985	0.337488	0	0.337488	NOTO	OSM
ENSG00000214513	ENSG00000228137	0.336631	0	0.336631	NOTO	AP001469.7
ENSG00000214513	ENSG00000258230	0.322105	5	0.322105	NOTO	RP11-511H9.3
ENSG00000214513	ENSG00000169896	0.315813	12	0.315813	NOTO	ITGAM
ENSG00000214513	ENSG00000027001	0.310062	5	0.310062	NOTO	MIPEP
ENSG00000214513	ENSG00000187037	0.308767	3	0.308767	NOTO	GPR141
ENSG00000214513	ENSG00000230001	-0.307866	0	0.307866	NOTO	RP11-70J12.1
ENSG00000214513	ENSG00000251538	-0.308088	9	0.308088	NOTO	RP11-166A12.1
ENSG00000214513	ENSG00000240224	-0.308439	0	0.308439	NOTO	UGT1A5
ENSG00000214513	ENSG00000244578	-0.308603	6	0.308603	NOTO	LINC01391
ENSG00000214513	ENSG00000165269	-0.309315	0	0.309315	NOTO	AQP7
ENSG00000214513	ENSG00000248187	-0.30954	0	0.30954	NOTO	RP11-184M15.1
ENSG00000214513	ENSG00000270885	-0.310215	0	0.310215	NOTO	RASL10B
ENSG00000214513	ENSG00000229932	-0.310549	0	0.310549	NOTO	YWHAZP3
ENSG00000214513	ENSG00000263146	-0.310812	0	0.310812	NOTO	RP11-849I19.1
ENSG00000214513	ENSG00000142405	-0.310994	7	0.310994	NOTO	NLRP12
ENSG00000214513	ENSG00000227288	-0.311563	0	0.311563	NOTO	RP5-837I24.1
ENSG00000214513	ENSG00000214140	-0.312347	0	0.312347	NOTO	PRCD
ENSG00000214513	ENSG00000162894	-0.313817	0	0.313817	NOTO	FAIM3
ENSG00000214513	ENSG00000171115	-0.314181	0	0.314181	NOTO	GIMAP8
ENSG00000214513	ENSG00000240875	-0.314541	4	0.314541	NOTO	LINC00886
ENSG00000214513	ENSG00000143507	-0.315087	2	0.315087	NOTO	DUSP10
ENSG00000214513	ENSG00000136531	-0.31643	3	0.31643	NOTO	SCN2A
ENSG00000214513	ENSG00000165121	-0.316645	6	0.316645	NOTO	RP11-213G2.3
ENSG00000214513	ENSG00000267179	-0.317151	6	0.317151	NOTO	ZNF763
ENSG00000214513	ENSG00000243297	-0.317468	0	0.317468	NOTO	RPL31P61
ENSG00000214513	ENSG00000173769	-0.318294	9	0.318294	NOTO	TOPAZ1
ENSG00000214513	ENSG00000173110	-0.318634	0	0.318634	NOTO	HSPA6
ENSG00000214513	ENSG00000165556	-0.320332	0	0.320332	NOTO	CDX2
ENSG00000214513	ENSG00000265460	-0.320511	0	0.320511	NOTO	RP11-690G19.4
ENSG00000214513	ENSG00000171595	-0.321353	5	0.321353	NOTO	DNAI2
ENSG00000214513	ENSG00000202400	-0.322336	0	0.322336	NOTO	SNORD82
ENSG00000214513	ENSG00000267052	-0.322661	12	0.322661	NOTO	CTB-30L5.1
ENSG00000214513	ENSG00000261592	-0.325287	0	0.325287	NOTO	RP11-178L8.3
ENSG00000214513	ENSG00000259370	-0.328708	0	0.328708	NOTO	RP11-1069G10.1
ENSG00000214513	ENSG00000264176	-0.328733	0	0.328733	NOTO	MAGOH2
ENSG00000214513	ENSG00000229679	-0.328899	0	0.328899	NOTO	AC007327.5
ENSG00000214513	ENSG00000100253	-0.329277	0	0.329277	NOTO	MIOX
ENSG00000214513	ENSG00000217275	-0.332391	0	0.332391	NOTO	RP1-34B20.4
ENSG00000214513	ENSG00000175832	-0.33305	5	0.33305	NOTO	ETV4
ENSG00000214513	ENSG00000251347	-0.333389	0	0.333389	NOTO	IRF5P1
ENSG00000214513	ENSG00000207231	-0.334139	0	0.334139	NOTO	Y_RNA
ENSG00000214513	ENSG00000175104	-0.335077	14	0.335077	NOTO	TRAF6
ENSG00000214513	ENSG00000251230	-0.33589	4	0.33589	NOTO	RP11-701P16.5
ENSG00000214513	ENSG00000111728	-0.336433	3	0.336433	NOTO	ST8SIA1
ENSG00000214513	ENSG00000164120	-0.338868	10	0.338868	NOTO	HPGD
ENSG00000214513	ENSG00000233821	-0.338968	0	0.338968	NOTO	ENOX1-AS1
ENSG00000214513	ENSG00000275410	-0.339311	0	0.339311	NOTO	HNF1B
ENSG00000214513	ENSG00000100156	-0.339989	0	0.339989	NOTO	SLC16A8
ENSG00000214513	ENSG00000232407	-0.341362	0	0.341362	NOTO	RP11-641C17.2
ENSG00000214513	ENSG00000169325	-0.34193	0	0.34193	NOTO	GUSBP12
ENSG00000214513	ENSG00000272468	-0.342775	0	0.342775	NOTO	RP1-86C11.7
ENSG00000214513	ENSG00000138587	-0.343663	6	0.343663	NOTO	MNS1
ENSG00000214513	ENSG00000255299	-0.344563	6	0.344563	NOTO	RP11-655C2.3
ENSG00000214513	ENSG00000099204	-0.345767	2	0.345767	NOTO	ABLIM1
ENSG00000214513	ENSG00000206652	-0.346981	0	0.346981	NOTO	RNU1-1
ENSG00000214513	ENSG00000244723	-0.347095	0	0.347095	NOTO	ASLP1
ENSG00000214513	ENSG00000179101	-0.348991	0	0.348991	NOTO	RP11-349N19.2
ENSG00000214513	ENSG00000154678	-0.349612	2	0.349612	NOTO	PDE1C
ENSG00000214513	ENSG00000108231	-0.350872	0	0.350872	NOTO	LGI1
ENSG00000214513	ENSG00000260460	-0.351394	0	0.351394	NOTO	RP11-284F21.8
ENSG00000214513	ENSG00000222067	-0.352242	12	0.352242	NOTO	RNU4-86P
ENSG00000214513	ENSG00000226765	-0.352674	0	0.352674	NOTO	RP11-694D5.1
ENSG00000214513	ENSG00000274594	-0.356472	0	0.356472	NOTO	RP11-43P8.2
ENSG00000214513	ENSG00000168748	-0.356722	0	0.356722	NOTO	CA7
ENSG00000214513	ENSG00000086289	-0.358594	3	0.358594	NOTO	EPDR1
ENSG00000214513	ENSG00000117215	-0.35895	0	0.35895	NOTO	PLA2G2D
ENSG00000214513	ENSG00000051341	-0.360452	4	0.360452	NOTO	POLQ
ENSG00000214513	ENSG00000197763	-0.362932	4	0.362932	NOTO	TXNRD3
ENSG00000214513	ENSG00000270168	-0.364318	0	0.364318	NOTO	LA16c-380H5.4
ENSG00000214513	ENSG00000101871	-0.365163	5	0.365163	NOTO	MID1
ENSG00000214513	ENSG00000214415	-0.365683	0	0.365683	NOTO	GNAT3
ENSG00000214513	ENSG00000173198	-0.367936	7	0.367936	NOTO	CYSLTR1
ENSG00000214513	ENSG00000206129	-0.368096	6	0.368096	NOTO	CTD-2008L17.2
ENSG00000214513	ENSG00000271032	-0.369913	0	0.369913	NOTO	CTD-2527I21.14
ENSG00000214513	ENSG00000237748	-0.370688	0	0.370688	NOTO	UQCRBP1
ENSG00000214513	ENSG00000166128	-0.371581	8	0.371581	NOTO	RAB8B
ENSG00000214513	ENSG00000198722	-0.374447	35	0.374447	NOTO	UNC13B
ENSG00000214513	ENSG00000254708	-0.375274	0	0.375274	NOTO	RP1-145M24.1
ENSG00000214513	ENSG00000185594	-0.377037	0	0.377037	NOTO	SPATA8
ENSG00000214513	ENSG00000272795	-0.379393	17	0.379393	NOTO	RP11-602N24.3
ENSG00000214513	ENSG00000101425	-0.379462	8	0.379462	NOTO	BPI
ENSG00000214513	ENSG00000109265	-0.379505	2	0.379505	NOTO	KIAA1211
ENSG00000214513	ENSG00000101977	-0.380034	0	0.380034	NOTO	MCF2
ENSG00000214513	ENSG00000248905	-0.380625	4	0.380625	NOTO	FMN1
ENSG00000214513	ENSG00000250624	-0.389822	0	0.389822	NOTO	RP11-93M12.1
ENSG00000214513	ENSG00000151136	-0.391086	3	0.391086	NOTO	BTBD11
ENSG00000214513	ENSG00000270533	-0.394609	0	0.394609	NOTO	bP-21201H5.1
ENSG00000214513	ENSG00000100505	-0.395475	3	0.395475	NOTO	TRIM9
ENSG00000214513	ENSG00000242314	-0.397225	0	0.397225	NOTO	RP11-428G5.2
ENSG00000214513	ENSG00000067048	-0.397375	6	0.397375	NOTO	DDX3Y
ENSG00000214513	ENSG00000164744	-0.398754	8	0.398754	NOTO	SUN3
ENSG00000214513	ENSG00000225684	-0.403203	0	0.403203	NOTO	FAM225B
ENSG00000214513	ENSG00000236120	-0.405218	15	0.405218	NOTO	RP11-733O18.1
ENSG00000214513	ENSG00000173610	-0.409475	11	0.409475	NOTO	UGT2A1
ENSG00000214513	ENSG00000082074	-0.414248	3	0.414248	NOTO	FYB
ENSG00000214513	ENSG00000170549	-0.415106	0	0.415106	NOTO	IRX1
ENSG00000214513	ENSG00000241278	-0.421766	0	0.421766	NOTO	ENPP7P4
ENSG00000214513	ENSG00000223725	-0.426166	4	0.426166	NOTO	AC007879.5
ENSG00000214513	ENSG00000257846	-0.42637	0	0.42637	NOTO	RP11-597A11.3
ENSG00000214513	ENSG00000248724	-0.426828	4	0.426828	NOTO	NPHP3-AS1
ENSG00000214513	ENSG00000153531	-0.426848	0	0.426848	NOTO	ADPRHL1
ENSG00000214513	ENSG00000108821	-0.426997	0	0.426997	NOTO	COL1A1
ENSG00000214513	ENSG00000013583	-0.42917	7	0.42917	NOTO	HEBP1
ENSG00000214513	ENSG00000157423	-0.430779	11	0.430779	NOTO	HYDIN
ENSG00000214513	ENSG00000232187	-0.436736	0	0.436736	NOTO	FTH1P7
ENSG00000214513	ENSG00000136738	-0.437188	9	0.437188	NOTO	STAM
ENSG00000214513	ENSG00000151090	-0.43779	4	0.43779	NOTO	THRB
ENSG00000214513	ENSG00000186714	-0.438517	9	0.438517	NOTO	CCDC73
ENSG00000214513	ENSG00000106366	-0.443365	2	0.443365	NOTO	SERPINE1
ENSG00000214513	ENSG00000005108	-0.444223	3	0.444223	NOTO	THSD7A
ENSG00000214513	ENSG00000151322	-0.444887	5	0.444887	NOTO	NPAS3
ENSG00000214513	ENSG00000005513	-0.444904	0	0.444904	NOTO	SOX8
ENSG00000214513	ENSG00000223436	-0.445521	20	0.445521	NOTO	AC011625.1
ENSG00000214513	ENSG00000105609	-0.446035	0	0.446035	NOTO	LILRB5
ENSG00000214513	ENSG00000198848	-0.451808	0	0.451808	NOTO	CES1
ENSG00000214513	ENSG00000176273	-0.452373	9	0.452373	NOTO	SLC35G1
ENSG00000214513	ENSG00000160883	-0.456557	0	0.456557	NOTO	HK3
ENSG00000214513	ENSG00000120149	-0.458393	7	0.458393	NOTO	MSX2
ENSG00000214513	ENSG00000269514	-0.460612	7	0.460612	NOTO	RP11-370I10.12
ENSG00000214513	ENSG00000124003	-0.461847	10	0.461847	NOTO	MOGAT1
ENSG00000214513	ENSG00000226520	-0.462359	0	0.462359	NOTO	KIRREL-IT1
ENSG00000214513	ENSG00000258815	-0.465406	0	0.465406	NOTO	RP11-408B11.2
ENSG00000214513	ENSG00000268297	-0.465885	0	0.465885	NOTO	CLEC4GP1
ENSG00000214513	ENSG00000033170	-0.473975	3	0.473975	NOTO	FUT8
ENSG00000214513	ENSG00000133561	-0.474583	0	0.474583	NOTO	GIMAP6
ENSG00000214513	ENSG00000109743	-0.476216	9	0.476216	NOTO	BST1
ENSG00000214513	ENSG00000188707	-0.478587	0	0.478587	NOTO	ZBED6CL
ENSG00000214513	ENSG00000254182	-0.479269	0	0.479269	NOTO	RP11-68L18.2
ENSG00000214513	ENSG00000233797	-0.481034	13	0.481034	NOTO	UFL1-AS1
ENSG00000214513	ENSG00000108448	-0.484872	0	0.484872	NOTO	TRIM16L
ENSG00000214513	ENSG00000137261	-0.487931	7	0.487931	NOTO	KIAA0319
ENSG00000214513	ENSG00000154127	-0.488098	4	0.488098	NOTO	UBASH3B
ENSG00000214513	ENSG00000251476	-0.48951	0	0.48951	NOTO	RP11-531A21.2
ENSG00000214513	ENSG00000169116	-0.491586	7	0.491586	NOTO	PARM1
ENSG00000214513	ENSG00000158560	-0.495678	5	0.495678	NOTO	DYNC1I1
ENSG00000214513	ENSG00000111199	-0.495969	0	0.495969	NOTO	TRPV4
ENSG00000214513	ENSG00000266903	-0.502837	4	0.502837	NOTO	CTB-171A8.1
ENSG00000214513	ENSG00000144724	-0.505478	7	0.505478	NOTO	PTPRG
ENSG00000214513	ENSG00000267263	-0.505685	0	0.505685	NOTO	RP11-75C10.7
ENSG00000214513	ENSG00000240661	-0.514132	7	0.514132	NOTO	RP11-174O3.3
ENSG00000214513	ENSG00000250423	-0.515459	13	0.515459	NOTO	KIAA1210
ENSG00000214513	ENSG00000149548	-0.516943	6	0.516943	NOTO	CCDC15
ENSG00000214513	ENSG00000175899	-0.517332	0	0.517332	NOTO	A2M
ENSG00000214513	ENSG00000112818	-0.524136	0	0.524136	NOTO	MEP1A
ENSG00000214513	ENSG00000177575	-0.527999	0	0.527999	NOTO	CD163
ENSG00000214513	ENSG00000250961	-0.533397	16	0.533397	NOTO	CTD-2023N9.1
ENSG00000214513	ENSG00000224164	-0.538162	10	0.538162	NOTO	RP3-369A17.4
ENSG00000214513	ENSG00000219088	-0.538231	0	0.538231	NOTO	RP3-359N14.1
ENSG00000214513	ENSG00000138185	-0.546362	5	0.546362	NOTO	ENTPD1
ENSG00000214513	ENSG00000173597	-0.546424	10	0.546424	NOTO	SULT1B1
ENSG00000214513	ENSG00000261839	-0.549379	12	0.549379	NOTO	RP1-265C24.8
ENSG00000214513	ENSG00000270661	-0.555963	14	0.555963	NOTO	RP1-142L7.9
ENSG00000214513	ENSG00000253426	-0.559548	10	0.559548	NOTO	RP11-10A14.4
ENSG00000214513	ENSG00000137571	-0.565824	3	0.565824	NOTO	SLCO5A1
ENSG00000214513	ENSG00000198947	-0.567591	4	0.567591	NOTO	DMD
ENSG00000214513	ENSG00000133216	-0.569144	3	0.569144	NOTO	EPHB2
ENSG00000214513	ENSG00000164220	-0.584905	0	0.584905	NOTO	F2RL2
ENSG00000214513	ENSG00000262884	-0.61689	0	0.61689	NOTO	CTD-3060P21.1
ENSG00000214513	ENSG00000172530	-0.621716	8	0.621716	NOTO	BANP
ENSG00000214513	ENSG00000120262	-0.622402	4	0.622402	NOTO	CCDC170
ENSG00000214513	ENSG00000139597	-0.625994	10	0.625994	NOTO	N4BP2L1
ENSG00000214513	ENSG00000182621	-0.630624	5	0.630624	NOTO	PLCB1
ENSG00000214513	ENSG00000276923	-0.640087	0	0.640087	NOTO	RP11-321P16.1
ENSG00000214513	ENSG00000257202	-0.64509	19	0.64509	NOTO	RP11-512N21.3
ENSG00000214513	ENSG00000138336	-0.647547	16	0.647547	NOTO	TET1
ENSG00000214513	ENSG00000260492	-0.650912	12	0.650912	NOTO	CISTR
ENSG00000214513	ENSG00000257259	-0.663147	21	0.663147	NOTO	RP11-767I20.1
ENSG00000214513	ENSG00000124635	-0.669571	11	0.669571	NOTO	HIST1H2BJ
ENSG00000214513	ENSG00000171811	-0.674984	6	0.674984	NOTO	CFAP46
ENSG00000214513	ENSG00000177614	-0.684952	7	0.684952	NOTO	PGBD5
ENSG00000214513	ENSG00000122224	-0.6946	0	0.6946	NOTO	LY9
ENSG00000214513	ENSG00000205189	-0.717346	9	0.717346	NOTO	ZBTB10
ENSG00000214513	ENSG00000141682	-0.718131	3	0.718131	NOTO	PMAIP1
ENSG00000214513	ENSG00000258035	-0.71849	10	0.71849	NOTO	RP11-74K11.2
ENSG00000214513	ENSG00000170703	-0.758556	12	0.758556	NOTO	TTLL6
ENSG00000214513	ENSG00000109943	-0.778732	15	0.778732	NOTO	CRTAM
ENSG00000214513	ENSG00000196553	-0.803941	13	0.803941	NOTO	LINC00238
ENSG00000214513	ENSG00000145555	-0.811259	9	0.811259	NOTO	MYO10
ENSG00000214513	ENSG00000183023	-0.811786	4	0.811786	NOTO	SLC8A1
ENSG00000214513	ENSG00000163430	-0.813453	6	0.813453	NOTO	FSTL1
ENSG00000214513	ENSG00000241343	-0.841437	11	0.841437	NOTO	RPL36A
ENSG00000214513	ENSG00000272523	-0.869418	0	0.869418	NOTO	LINC01023
ENSG00000214513	ENSG00000270164	-0.894195	0	0.894195	NOTO	LINC01480
ENSG00000214513	ENSG00000172818	-0.915467	20	0.915467	NOTO	OVOL1
ENSG00000214513	ENSG00000245164	-0.922723	8	0.922723	NOTO	LINC00861
ENSG00000214513	ENSG00000261857	-0.953031	22	0.953031	NOTO	MIA
ENSG00000214513	ENSG00000277893	-0.969841	20	0.969841	NOTO	SRD5A2
ENSG00000214513	ENSG00000249001	-0.981153	14	0.981153	NOTO	RP11-742B18.1
ENSG00000214513	ENSG00000189350	-0.987524	7	0.987524	NOTO	FAM179A
ENSG00000214513	ENSG00000248360	-0.995747	14	0.995747	NOTO	LINC00504
ENSG00000214513	ENSG00000266677	-1.04873	25	1.04873	NOTO	RP11-258F1.1
ENSG00000214513	ENSG00000205837	-1.05812	0	1.05812	NOTO	LINC00487
ENSG00000214513	ENSG00000117122	-1.08749	0	1.08749	NOTO	MFAP2
ENSG00000214513	ENSG00000177791	-1.10513	35	1.10513	NOTO	MYOZ1
ENSG00000214513	ENSG00000230838	-1.19823	0	1.19823	NOTO	AC093850.2
ENSG00000214513	ENSG00000246375	-1.26048	14	1.26048	NOTO	RP11-10L7.1
ENSG00000214513	ENSG00000179532	-1.31857	19	1.31857	NOTO	DNHD1
ENSG00000214513	ENSG00000146070	-1.32715	8	1.32715	NOTO	PLA2G7
ENSG00000214513	ENSG00000104381	-1.47327	16	1.47327	NOTO	GDAP1
ENSG00000214513	ENSG00000260589	-1.67458	28	1.67458	NOTO	STAM-AS1
ENSG00000214513	ENSG00000243440	-2.08358	21	2.08358	NOTO	AF165138.7
ENSG00000214513	ENSG00000109511	-2.15898	23	2.15898	NOTO	ANXA10
ENSG00000214513	ENSG00000121380	-2.80012	15	2.80012	NOTO	BCL2L14
ENSG00000126368	ENSG00000138755	26.0458	122	26.0458	NR1D1	CXCL9
ENSG00000126368	ENSG00000057704	22.354	89	22.354	NR1D1	TMCC3
ENSG00000126368	ENSG00000078081	17.4069	67	17.4069	NR1D1	LAMP3
ENSG00000126368	ENSG00000227502	14.308	131	14.308	NR1D1	LINC01268
ENSG00000126368	ENSG00000230054	10.5018	126	10.5018	NR1D1	RP11-402G3.5
ENSG00000126368	ENSG00000128268	10.1459	82	10.1459	NR1D1	MGAT3
ENSG00000126368	ENSG00000073712	9.82666	98	9.82666	NR1D1	FERMT2
ENSG00000126368	ENSG00000234883	8.95658	50	8.95658	NR1D1	MIR155HG
ENSG00000126368	ENSG00000115232	8.67089	86	8.67089	NR1D1	ITGA4
ENSG00000126368	ENSG00000134470	8.4517	46	8.4517	NR1D1	IL15RA
ENSG00000126368	ENSG00000280161	7.44413	98	7.44413	NR1D1	CTC-205M6.1
ENSG00000126368	ENSG00000167550	7.11787	67	7.11787	NR1D1	RHEBL1
ENSG00000126368	ENSG00000166128	7.03232	87	7.03232	NR1D1	RAB8B
ENSG00000126368	ENSG00000224652	6.64971	64	6.64971	NR1D1	LINC00885
ENSG00000126368	ENSG00000137571	6.64575	38	6.64575	NR1D1	SLCO5A1
ENSG00000126368	ENSG00000136492	6.40722	44	6.40722	NR1D1	BRIP1
ENSG00000126368	ENSG00000164512	6.26843	28	6.26843	NR1D1	ANKRD55
ENSG00000126368	ENSG00000198408	6.15849	137	6.15849	NR1D1	MGEA5
ENSG00000126368	ENSG00000102970	5.6361	50	5.6361	NR1D1	CCL17
ENSG00000126368	ENSG00000205056	5.53811	51	5.53811	NR1D1	RP11-693J15.5
ENSG00000126368	ENSG00000172817	5.31053	32	5.31053	NR1D1	CYP7B1
ENSG00000126368	ENSG00000196371	5.1525	91	5.1525	NR1D1	FUT4
ENSG00000126368	ENSG00000073803	5.06032	56	5.06032	NR1D1	MAP3K13
ENSG00000126368	ENSG00000172403	4.97914	37	4.97914	NR1D1	SYNPO2
ENSG00000126368	ENSG00000162594	4.79416	58	4.79416	NR1D1	IL23R
ENSG00000126368	ENSG00000110436	4.78944	36	4.78944	NR1D1	SLC1A2
ENSG00000126368	ENSG00000255864	4.49938	31	4.49938	NR1D1	RP11-444D3.1
ENSG00000126368	ENSG00000136026	4.49545	43	4.49545	NR1D1	CKAP4
ENSG00000126368	ENSG00000165806	4.47814	37	4.47814	NR1D1	CASP7
ENSG00000126368	ENSG00000241978	4.43242	52	4.43242	NR1D1	AKAP2
ENSG00000126368	ENSG00000257893	4.41676	54	4.41676	NR1D1	RP11-587P21.2
ENSG00000126368	ENSG00000129595	4.37508	39	4.37508	NR1D1	EPB41L4A
ENSG00000126368	ENSG00000253519	4.35952	70	4.35952	NR1D1	AC106801.1
ENSG00000126368	ENSG00000170802	4.16444	56	4.16444	NR1D1	FOXN2
ENSG00000126368	ENSG00000116675	4.09379	45	4.09379	NR1D1	DNAJC6
ENSG00000126368	ENSG00000168685	4.02241	26	4.02241	NR1D1	IL7R
ENSG00000126368	ENSG00000077380	3.98466	142	3.98466	NR1D1	DYNC1I2
ENSG00000126368	ENSG00000168421	3.94469	58	3.94469	NR1D1	RHOH
ENSG00000126368	ENSG00000070190	3.77872	42	3.77872	NR1D1	DAPP1
ENSG00000126368	ENSG00000128805	3.73564	35	3.73564	NR1D1	ARHGAP22
ENSG00000126368	ENSG00000111863	3.59682	19	3.59682	NR1D1	ADTRP
ENSG00000126368	ENSG00000235750	3.57283	69	3.57283	NR1D1	KIAA0040
ENSG00000126368	ENSG00000070214	3.50186	89	3.50186	NR1D1	SLC44A1
ENSG00000126368	ENSG00000176788	3.48252	33	3.48252	NR1D1	BASP1
ENSG00000126368	ENSG00000006062	3.43246	49	3.43246	NR1D1	MAP3K14
ENSG00000126368	ENSG00000125733	3.38551	54	3.38551	NR1D1	TRIP10
ENSG00000126368	ENSG00000106803	3.36544	118	3.36544	NR1D1	SEC61B
ENSG00000126368	ENSG00000175104	3.28909	78	3.28909	NR1D1	TRAF6
ENSG00000126368	ENSG00000147050	3.26745	65	3.26745	NR1D1	KDM6A
ENSG00000126368	ENSG00000115159	3.14317	58	3.14317	NR1D1	GPD2
ENSG00000126368	ENSG00000134996	3.12661	79	3.12661	NR1D1	OSTF1
ENSG00000126368	ENSG00000119523	2.99369	84	2.99369	NR1D1	ALG2
ENSG00000126368	ENSG00000121797	2.939	41	2.939	NR1D1	CCRL2
ENSG00000126368	ENSG00000115165	2.9348	51	2.9348	NR1D1	CYTIP
ENSG00000126368	ENSG00000228414	2.7546	27	2.7546	NR1D1	LINC01185
ENSG00000126368	ENSG00000203782	2.72564	42	2.72564	NR1D1	LOR
ENSG00000126368	ENSG00000201820	2.61953	44	2.61953	NR1D1	Y_RNA
ENSG00000126368	ENSG00000104368	2.59563	15	2.59563	NR1D1	PLAT
ENSG00000126368	ENSG00000070669	2.58401	31	2.58401	NR1D1	ASNS
ENSG00000126368	ENSG00000238755	2.5445	25	2.5445	NR1D1	RP11-23D24.2
ENSG00000126368	ENSG00000238160	2.51469	33	2.51469	NR1D1	AC116366.5
ENSG00000126368	ENSG00000073711	2.4952	45	2.4952	NR1D1	PPP2R3A
ENSG00000126368	ENSG00000146278	2.48654	62	2.48654	NR1D1	PNRC1
ENSG00000126368	ENSG00000163430	2.38952	20	2.38952	NR1D1	FSTL1
ENSG00000126368	ENSG00000117519	2.35904	41	2.35904	NR1D1	CNN3
ENSG00000126368	ENSG00000245928	2.2891	99	2.2891	NR1D1	RP11-630D6.5
ENSG00000126368	ENSG00000135426	2.25976	26	2.25976	NR1D1	TESPA1
ENSG00000126368	ENSG00000185896	2.23822	39	2.23822	NR1D1	LAMP1
ENSG00000126368	ENSG00000150907	2.21802	24	2.21802	NR1D1	FOXO1
ENSG00000126368	ENSG00000198848	2.20605	21	2.20605	NR1D1	CES1
ENSG00000126368	ENSG00000145390	2.18662	36	2.18662	NR1D1	USP53
ENSG00000126368	ENSG00000162972	2.08387	58	2.08387	NR1D1	C2orf47
ENSG00000126368	ENSG00000184588	2.05166	16	2.05166	NR1D1	PDE4B
ENSG00000126368	ENSG00000225513	2.01356	74	2.01356	NR1D1	RP11-165N19.2
ENSG00000126368	ENSG00000113615	1.99701	72	1.99701	NR1D1	SEC24A
ENSG00000126368	ENSG00000064042	1.93188	17	1.93188	NR1D1	LIMCH1
ENSG00000126368	ENSG00000172292	1.91688	32	1.91688	NR1D1	CERS6
ENSG00000126368	ENSG00000138035	1.90467	16	1.90467	NR1D1	PNPT1
ENSG00000126368	ENSG00000182973	1.86492	45	1.86492	NR1D1	CNOT10
ENSG00000126368	ENSG00000204634	1.86169	19	1.86169	NR1D1	TBC1D8
ENSG00000126368	ENSG00000134627	1.85265	34	1.85265	NR1D1	PIWIL4
ENSG00000126368	ENSG00000091317	1.84303	34	1.84303	NR1D1	CMTM6
ENSG00000126368	ENSG00000136111	1.83372	13	1.83372	NR1D1	TBC1D4
ENSG00000126368	ENSG00000005812	1.78653	71	1.78653	NR1D1	FBXL3
ENSG00000126368	ENSG00000128656	1.78202	31	1.78202	NR1D1	CHN1
ENSG00000126368	ENSG00000140950	1.78011	38	1.78011	NR1D1	TLDC1
ENSG00000126368	ENSG00000095397	1.7669	17	1.7669	NR1D1	DFNB31
ENSG00000126368	ENSG00000168916	1.75904	15	1.75904	NR1D1	ZNF608
ENSG00000126368	ENSG00000181026	1.74122	44	1.74122	NR1D1	AEN
ENSG00000126368	ENSG00000266573	1.73303	47	1.73303	NR1D1	RP11-449D8.5
ENSG00000126368	ENSG00000159166	1.72526	0	1.72526	NR1D1	LAD1
ENSG00000126368	ENSG00000106070	1.71735	14	1.71735	NR1D1	GRB10
ENSG00000126368	ENSG00000204574	1.70351	74	1.70351	NR1D1	ABCF1
ENSG00000126368	ENSG00000152242	1.69882	77	1.69882	NR1D1	C18orf25
ENSG00000126368	ENSG00000109943	1.69627	25	1.69627	NR1D1	CRTAM
ENSG00000126368	ENSG00000177359	1.68956	54	1.68956	NR1D1	RP11-551L14.1
ENSG00000126368	ENSG00000204217	1.66099	46	1.66099	NR1D1	BMPR2
ENSG00000126368	ENSG00000224611	1.65044	43	1.65044	NR1D1	AC007919.18
ENSG00000126368	ENSG00000135842	1.58988	26	1.58988	NR1D1	FAM129A
ENSG00000126368	ENSG00000224812	1.56886	23	1.56886	NR1D1	TMEM72-AS1
ENSG00000126368	ENSG00000171522	1.52542	13	1.52542	NR1D1	PTGER4
ENSG00000126368	ENSG00000164327	1.51111	36	1.51111	NR1D1	RICTOR
ENSG00000126368	ENSG00000149218	1.5058	21	1.5058	NR1D1	ENDOD1
ENSG00000126368	ENSG00000166889	1.49828	37	1.49828	NR1D1	PATL1
ENSG00000126368	ENSG00000178882	1.49462	26	1.49462	NR1D1	FAM101A
ENSG00000126368	ENSG00000137265	1.47106	30	1.47106	NR1D1	IRF4
ENSG00000126368	ENSG00000136273	1.40327	25	1.40327	NR1D1	HUS1
ENSG00000126368	ENSG00000118257	1.40273	16	1.40273	NR1D1	NRP2
ENSG00000126368	ENSG00000120278	1.39708	15	1.39708	NR1D1	PLEKHG1
ENSG00000126368	ENSG00000173542	1.39549	41	1.39549	NR1D1	MOB1B
ENSG00000126368	ENSG00000272168	1.38377	10	1.38377	NR1D1	CASC15
ENSG00000126368	ENSG00000135074	1.37113	22	1.37113	NR1D1	ADAM19
ENSG00000126368	ENSG00000225963	1.36278	27	1.36278	NR1D1	AC009950.2
ENSG00000126368	ENSG00000152894	1.36172	10	1.36172	NR1D1	PTPRK
ENSG00000126368	ENSG00000107551	1.36064	35	1.36064	NR1D1	RASSF4
ENSG00000126368	ENSG00000134321	1.36035	4	1.36035	NR1D1	RSAD2
ENSG00000126368	ENSG00000117899	1.34717	31	1.34717	NR1D1	MESDC2
ENSG00000126368	ENSG00000174946	1.3374	0	1.3374	NR1D1	GPR171
ENSG00000126368	ENSG00000162927	1.32942	21	1.32942	NR1D1	PUS10
ENSG00000126368	ENSG00000120217	1.31699	24	1.31699	NR1D1	CD274
ENSG00000126368	ENSG00000152061	1.29697	21	1.29697	NR1D1	RABGAP1L
ENSG00000126368	ENSG00000146247	1.29595	47	1.29595	NR1D1	PHIP
ENSG00000126368	ENSG00000122025	1.2957	15	1.2957	NR1D1	FLT3
ENSG00000126368	ENSG00000176928	1.29449	0	1.29449	NR1D1	GCNT4
ENSG00000126368	ENSG00000196141	1.28798	20	1.28798	NR1D1	SPATS2L
ENSG00000126368	ENSG00000183813	1.27902	0	1.27902	NR1D1	CCR4
ENSG00000126368	ENSG00000171657	1.27189	15	1.27189	NR1D1	GPR82
ENSG00000126368	ENSG00000017483	1.25945	0	1.25945	NR1D1	SLC38A5
ENSG00000126368	ENSG00000174738	1.22974	45	1.22974	NR1D1	NR1D2
ENSG00000126368	ENSG00000188505	1.22675	0	1.22675	NR1D1	NCCRP1
ENSG00000126368	ENSG00000166446	1.21825	17	1.21825	NR1D1	CDYL2
ENSG00000126368	ENSG00000109320	1.21755	13	1.21755	NR1D1	NFKB1
ENSG00000126368	ENSG00000101751	1.17892	23	1.17892	NR1D1	POLI
ENSG00000126368	ENSG00000263470	1.17113	32	1.17113	NR1D1	RP11-160O5.1
ENSG00000126368	ENSG00000106299	1.15811	22	1.15811	NR1D1	WASL
ENSG00000126368	ENSG00000132434	1.15324	29	1.15324	NR1D1	LANCL2
ENSG00000126368	ENSG00000154978	1.15266	42	1.15266	NR1D1	VOPP1
ENSG00000126368	ENSG00000105246	1.14047	0	1.14047	NR1D1	EBI3
ENSG00000126368	ENSG00000206418	1.12762	25	1.12762	NR1D1	RAB12
ENSG00000126368	ENSG00000100731	1.12721	29	1.12721	NR1D1	PCNX
ENSG00000126368	ENSG00000091490	1.1152	21	1.1152	NR1D1	SEL1L3
ENSG00000126368	ENSG00000235385	1.10382	0	1.10382	NR1D1	GS1-600G8.5
ENSG00000126368	ENSG00000158769	1.10264	31	1.10264	NR1D1	F11R
ENSG00000126368	ENSG00000251301	1.10012	16	1.10012	NR1D1	RP11-81H14.2
ENSG00000126368	ENSG00000069020	1.09882	8	1.09882	NR1D1	MAST4
ENSG00000126368	ENSG00000136754	1.09836	36	1.09836	NR1D1	ABI1
ENSG00000126368	ENSG00000073282	1.09539	14	1.09539	NR1D1	TP63
ENSG00000126368	ENSG00000179593	1.06144	0	1.06144	NR1D1	ALOX15B
ENSG00000126368	ENSG00000109654	1.05235	18	1.05235	NR1D1	TRIM2
ENSG00000126368	ENSG00000185483	1.05109	9	1.05109	NR1D1	ROR1
ENSG00000126368	ENSG00000049249	1.04195	0	1.04195	NR1D1	TNFRSF9
ENSG00000126368	ENSG00000224597	1.03432	55	1.03432	NR1D1	SVIL-AS1
ENSG00000126368	ENSG00000008517	1.02967	0	1.02967	NR1D1	IL32
ENSG00000126368	ENSG00000105825	1.02652	0	1.02652	NR1D1	TFPI2
ENSG00000126368	ENSG00000104112	1.02501	11	1.02501	NR1D1	SCG3
ENSG00000126368	ENSG00000251136	1.02216	15	1.02216	NR1D1	RP11-37B2.1
ENSG00000126368	ENSG00000151090	1.01668	10	1.01668	NR1D1	THRB
ENSG00000126368	ENSG00000251230	1.01347	8	1.01347	NR1D1	RP11-701P16.5
ENSG00000126368	ENSG00000068305	1.0108	15	1.0108	NR1D1	MEF2A
ENSG00000126368	ENSG00000121552	1.00963	0	1.00963	NR1D1	CSTA
ENSG00000126368	ENSG00000121578	1.00729	41	1.00729	NR1D1	B4GALT4
ENSG00000126368	ENSG00000233755	0.995278	48	0.995278	NR1D1	RP4-799D16.1
ENSG00000126368	ENSG00000153879	0.989178	36	0.989178	NR1D1	CEBPG
ENSG00000126368	ENSG00000137285	0.985642	0	0.985642	NR1D1	TUBB2B
ENSG00000126368	ENSG00000248693	0.984054	26	0.984054	NR1D1	CTD-2023M8.1
ENSG00000126368	ENSG00000100220	0.974628	15	0.974628	NR1D1	RTCB
ENSG00000126368	ENSG00000151012	0.97241	15	0.97241	NR1D1	SLC7A11
ENSG00000126368	ENSG00000222515	0.972178	0	0.972178	NR1D1	RN7SKP240
ENSG00000126368	ENSG00000089094	0.968881	24	0.968881	NR1D1	KDM2B
ENSG00000126368	ENSG00000132792	0.968745	22	0.968745	NR1D1	CTNNBL1
ENSG00000126368	ENSG00000240057	0.96244	7	0.96244	NR1D1	RP11-572M11.4
ENSG00000126368	ENSG00000169248	0.961377	0	0.961377	NR1D1	CXCL11
ENSG00000126368	ENSG00000159712	0.960475	11	0.960475	NR1D1	ANKRD18CP
ENSG00000126368	ENSG00000088827	0.953666	0	0.953666	NR1D1	SIGLEC1
ENSG00000126368	ENSG00000233834	0.936725	17	0.936725	NR1D1	AC005083.1
ENSG00000126368	ENSG00000068796	0.933784	13	0.933784	NR1D1	KIF2A
ENSG00000126368	ENSG00000227009	0.932317	0	0.932317	NR1D1	FUNDC2P4
ENSG00000126368	ENSG00000169902	0.928163	17	0.928163	NR1D1	TPST1
ENSG00000126368	ENSG00000153975	0.916386	68	0.916386	NR1D1	ZUFSP
ENSG00000126368	ENSG00000197935	0.909086	19	0.909086	NR1D1	ZNF311
ENSG00000126368	ENSG00000106868	0.906312	32	0.906312	NR1D1	SUSD1
ENSG00000126368	ENSG00000121858	0.903226	4	0.903226	NR1D1	TNFSF10
ENSG00000126368	ENSG00000168300	0.901485	21	0.901485	NR1D1	PCMTD1
ENSG00000126368	ENSG00000178607	0.9011	26	0.9011	NR1D1	ERN1
ENSG00000126368	ENSG00000152284	0.900852	6	0.900852	NR1D1	TCF7L1
ENSG00000126368	ENSG00000182168	0.886337	5	0.886337	NR1D1	UNC5C
ENSG00000126368	ENSG00000214575	0.874088	9	0.874088	NR1D1	CPEB1
ENSG00000126368	ENSG00000279885	0.871191	0	0.871191	NR1D1	RP11-637N19.1
ENSG00000126368	ENSG00000178462	0.868986	0	0.868986	NR1D1	TUBAL3
ENSG00000126368	ENSG00000169857	0.861634	17	0.861634	NR1D1	AVEN
ENSG00000126368	ENSG00000109270	0.851022	57	0.851022	NR1D1	LAMTOR3
ENSG00000126368	ENSG00000133401	0.837115	13	0.837115	NR1D1	PDZD2
ENSG00000126368	ENSG00000105976	0.827452	3	0.827452	NR1D1	MET
ENSG00000126368	ENSG00000164287	0.819697	17	0.819697	NR1D1	CDC20B
ENSG00000126368	ENSG00000163121	0.81789	0	0.81789	NR1D1	NEURL3
ENSG00000126368	ENSG00000065243	0.802455	34	0.802455	NR1D1	PKN2
ENSG00000126368	ENSG00000107771	0.796921	23	0.796921	NR1D1	CCSER2
ENSG00000126368	ENSG00000138867	0.795382	52	0.795382	NR1D1	GUCD1
ENSG00000126368	ENSG00000163110	0.791736	32	0.791736	NR1D1	PDLIM5
ENSG00000126368	ENSG00000185885	0.788267	0	0.788267	NR1D1	IFITM1
ENSG00000126368	ENSG00000113946	0.782643	6	0.782643	NR1D1	CLDN16
ENSG00000126368	ENSG00000263528	0.774935	11	0.774935	NR1D1	IKBKE
ENSG00000126368	ENSG00000256176	0.774688	0	0.774688	NR1D1	RP11-627K11.3
ENSG00000126368	ENSG00000151612	0.767323	6	0.767323	NR1D1	ZNF827
ENSG00000126368	ENSG00000185022	0.763219	19	0.763219	NR1D1	MAFF
ENSG00000126368	ENSG00000119915	0.762355	16	0.762355	NR1D1	ELOVL3
ENSG00000126368	ENSG00000115896	0.75841	10	0.75841	NR1D1	PLCL1
ENSG00000126368	ENSG00000173698	0.756597	25	0.756597	NR1D1	GPR64
ENSG00000126368	ENSG00000006652	0.749386	26	0.749386	NR1D1	IFRD1
ENSG00000126368	ENSG00000255624	0.747725	30	0.747725	NR1D1	RP11-564D11.3
ENSG00000126368	ENSG00000113638	0.745446	28	0.745446	NR1D1	TTC33
ENSG00000126368	ENSG00000106799	0.738861	12	0.738861	NR1D1	TGFBR1
ENSG00000126368	ENSG00000100077	0.738364	36	0.738364	NR1D1	ADRBK2
ENSG00000126368	ENSG00000255690	0.738315	0	0.738315	NR1D1	TRIL
ENSG00000126368	ENSG00000102362	0.737767	13	0.737767	NR1D1	SYTL4
ENSG00000126368	ENSG00000101966	0.734197	16	0.734197	NR1D1	XIAP
ENSG00000126368	ENSG00000206190	0.729068	4	0.729068	NR1D1	ATP10A
ENSG00000126368	ENSG00000180611	0.726808	14	0.726808	NR1D1	MB21D2
ENSG00000126368	ENSG00000151948	0.724804	8	0.724804	NR1D1	GLT1D1
ENSG00000126368	ENSG00000186714	0.724079	13	0.724079	NR1D1	CCDC73
ENSG00000126368	ENSG00000154310	0.719964	6	0.719964	NR1D1	TNIK
ENSG00000126368	ENSG00000072958	0.716451	53	0.716451	NR1D1	AP1M1
ENSG00000126368	ENSG00000118194	0.712502	0	0.712502	NR1D1	TNNT2
ENSG00000126368	ENSG00000162909	0.707054	13	0.707054	NR1D1	CAPN2
ENSG00000126368	ENSG00000162434	0.70703	31	0.70703	NR1D1	JAK1
ENSG00000126368	ENSG00000065923	0.701379	8	0.701379	NR1D1	SLC9A7
ENSG00000126368	ENSG00000267686	0.696756	14	0.696756	NR1D1	RP11-795H16.3
ENSG00000126368	ENSG00000094631	0.695127	53	0.695127	NR1D1	HDAC6
ENSG00000126368	ENSG00000205364	0.680205	0	0.680205	NR1D1	MT1M
ENSG00000126368	ENSG00000223949	0.67584	8	0.67584	NR1D1	ROR1-AS1
ENSG00000126368	ENSG00000105974	0.670026	9	0.670026	NR1D1	CAV1
ENSG00000126368	ENSG00000163380	0.668487	0	0.668487	NR1D1	LMOD3
ENSG00000126368	ENSG00000133328	0.663594	0	0.663594	NR1D1	HRASLS2
ENSG00000126368	ENSG00000176177	0.661969	0	0.661969	NR1D1	ENTHD1
ENSG00000126368	ENSG00000137673	0.660048	0	0.660048	NR1D1	MMP7
ENSG00000126368	ENSG00000276545	0.658944	0	0.658944	NR1D1	PCDHGB9P
ENSG00000126368	ENSG00000226004	0.656975	0	0.656975	NR1D1	RP11-10J5.1
ENSG00000126368	ENSG00000213997	0.656722	0	0.656722	NR1D1	PGAM1P7
ENSG00000126368	ENSG00000196312	0.656042	27	0.656042	NR1D1	HIATL2
ENSG00000126368	ENSG00000133104	0.654468	25	0.654468	NR1D1	SPG20
ENSG00000126368	ENSG00000258216	0.649602	6	0.649602	NR1D1	RP11-654D12.2
ENSG00000126368	ENSG00000213468	0.648455	11	0.648455	NR1D1	FIRRE
ENSG00000126368	ENSG00000105639	0.641496	0	0.641496	NR1D1	JAK3
ENSG00000126368	ENSG00000249138	0.639073	0	0.639073	NR1D1	SLED1
ENSG00000126368	ENSG00000198604	0.638917	14	0.638917	NR1D1	BAZ1A
ENSG00000126368	ENSG00000048342	0.638383	16	0.638383	NR1D1	CC2D2A
ENSG00000126368	ENSG00000197323	0.633232	40	0.633232	NR1D1	TRIM33
ENSG00000126368	ENSG00000123130	0.627543	15	0.627543	NR1D1	ACOT9
ENSG00000126368	ENSG00000180530	0.624227	17	0.624227	NR1D1	NRIP1
ENSG00000126368	ENSG00000249096	0.620802	0	0.620802	NR1D1	RP11-290F5.1
ENSG00000126368	ENSG00000150995	0.615266	11	0.615266	NR1D1	ITPR1
ENSG00000126368	ENSG00000120899	0.613301	14	0.613301	NR1D1	PTK2B
ENSG00000126368	ENSG00000159228	0.613036	0	0.613036	NR1D1	CBR1
ENSG00000126368	ENSG00000143195	0.613005	6	0.613005	NR1D1	ILDR2
ENSG00000126368	ENSG00000101577	0.611474	23	0.611474	NR1D1	LPIN2
ENSG00000126368	ENSG00000184361	0.608157	0	0.608157	NR1D1	SPATA32
ENSG00000126368	ENSG00000139350	0.608067	15	0.608067	NR1D1	NEDD1
ENSG00000126368	ENSG00000086102	0.607692	33	0.607692	NR1D1	NFX1
ENSG00000126368	ENSG00000163072	0.605073	0	0.605073	NR1D1	NOSTRIN
ENSG00000126368	ENSG00000111846	0.60399	11	0.60399	NR1D1	GCNT2
ENSG00000126368	ENSG00000143545	0.602807	11	0.602807	NR1D1	RAB13
ENSG00000126368	ENSG00000115935	0.599141	12	0.599141	NR1D1	WIPF1
ENSG00000126368	ENSG00000104312	0.595822	9	0.595822	NR1D1	RIPK2
ENSG00000126368	ENSG00000267040	0.594666	6	0.594666	NR1D1	RP11-35G9.3
ENSG00000126368	ENSG00000225131	0.594634	0	0.594634	NR1D1	PSME2P2
ENSG00000126368	ENSG00000187944	0.590938	0	0.590938	NR1D1	C2orf66
ENSG00000126368	ENSG00000182585	0.585996	13	0.585996	NR1D1	EPGN
ENSG00000126368	ENSG00000187642	0.585556	0	0.585556	NR1D1	PERM1
ENSG00000126368	ENSG00000169908	0.579464	0	0.579464	NR1D1	TM4SF1
ENSG00000126368	ENSG00000198945	0.578744	18	0.578744	NR1D1	L3MBTL3
ENSG00000126368	ENSG00000145016	0.574769	11	0.574769	NR1D1	KIAA0226
ENSG00000126368	ENSG00000130234	0.573035	10	0.573035	NR1D1	ACE2
ENSG00000126368	ENSG00000172724	0.572214	0	0.572214	NR1D1	CCL19
ENSG00000126368	ENSG00000229474	0.570542	7	0.570542	NR1D1	PATL2
ENSG00000126368	ENSG00000218980	0.569339	0	0.569339	NR1D1	FTH1P15
ENSG00000126368	ENSG00000213949	0.568415	4	0.568415	NR1D1	ITGA1
ENSG00000126368	ENSG00000101977	0.568279	0	0.568279	NR1D1	MCF2
ENSG00000126368	ENSG00000085491	0.567272	20	0.567272	NR1D1	SLC25A24
ENSG00000126368	ENSG00000189337	0.563142	6	0.563142	NR1D1	KAZN
ENSG00000126368	ENSG00000239627	0.561891	0	0.561891	NR1D1	RP11-124A7.1
ENSG00000126368	ENSG00000162888	0.558966	17	0.558966	NR1D1	C1orf147
ENSG00000126368	ENSG00000233818	0.552249	0	0.552249	NR1D1	AP000695.4
ENSG00000126368	ENSG00000267278	0.552188	0	0.552188	NR1D1	MAP3K14-AS1
ENSG00000126368	ENSG00000065559	0.551295	13	0.551295	NR1D1	MAP2K4
ENSG00000126368	ENSG00000073921	0.546605	12	0.546605	NR1D1	PICALM
ENSG00000126368	ENSG00000134986	0.546231	9	0.546231	NR1D1	NREP
ENSG00000126368	ENSG00000150773	0.542941	9	0.542941	NR1D1	PIH1D2
ENSG00000126368	ENSG00000224116	0.540549	3	0.540549	NR1D1	INHBA-AS1
ENSG00000126368	ENSG00000143514	0.537575	22	0.537575	NR1D1	TP53BP2
ENSG00000126368	ENSG00000112893	0.529698	17	0.529698	NR1D1	MAN2A1
ENSG00000126368	ENSG00000176406	0.529634	8	0.529634	NR1D1	RIMS2
ENSG00000126368	ENSG00000262001	0.52841	14	0.52841	NR1D1	DLGAP1-AS2
ENSG00000126368	ENSG00000236859	0.523372	5	0.523372	NR1D1	NIFK-AS1
ENSG00000126368	ENSG00000169715	0.523099	0	0.523099	NR1D1	MT1E
ENSG00000126368	ENSG00000231607	0.510516	13	0.510516	NR1D1	DLEU2
ENSG00000126368	ENSG00000003402	0.510052	10	0.510052	NR1D1	CFLAR
ENSG00000126368	ENSG00000046651	0.506247	17	0.506247	NR1D1	OFD1
ENSG00000126368	ENSG00000250929	0.50279	0	0.50279	NR1D1	LINC01181
ENSG00000126368	ENSG00000058091	0.501387	11	0.501387	NR1D1	CDK14
ENSG00000126368	ENSG00000170004	0.495792	15	0.495792	NR1D1	CHD3
ENSG00000126368	ENSG00000144724	0.493317	2	0.493317	NR1D1	PTPRG
ENSG00000126368	ENSG00000113532	0.492127	24	0.492127	NR1D1	ST8SIA4
ENSG00000126368	ENSG00000234795	0.491969	10	0.491969	NR1D1	RFTN1P1
ENSG00000126368	ENSG00000205060	0.490996	37	0.490996	NR1D1	SLC35B4
ENSG00000126368	ENSG00000140830	0.489834	27	0.489834	NR1D1	TXNL4B
ENSG00000126368	ENSG00000125726	0.486262	0	0.486262	NR1D1	CD70
ENSG00000126368	ENSG00000113580	0.486081	22	0.486081	NR1D1	NR3C1
ENSG00000126368	ENSG00000122694	0.483855	17	0.483855	NR1D1	GLIPR2
ENSG00000126368	ENSG00000221855	0.483182	0	0.483182	NR1D1	TAS2R41
ENSG00000126368	ENSG00000227617	0.481964	0	0.481964	NR1D1	CERS6-AS1
ENSG00000126368	ENSG00000113312	0.478476	15	0.478476	NR1D1	TTC1
ENSG00000126368	ENSG00000243795	0.477436	5	0.477436	NR1D1	RP11-572M11.3
ENSG00000126368	ENSG00000151414	0.473176	18	0.473176	NR1D1	NEK7
ENSG00000126368	ENSG00000138496	0.473064	5	0.473064	NR1D1	PARP9
ENSG00000126368	ENSG00000267742	0.469935	0	0.469935	NR1D1	FAM60CP
ENSG00000126368	ENSG00000236936	0.467634	0	0.467634	NR1D1	RP3-329E20.2
ENSG00000126368	ENSG00000253298	0.466396	4	0.466396	NR1D1	AC008703.1
ENSG00000126368	ENSG00000163145	0.464505	9	0.464505	NR1D1	C1QTNF7
ENSG00000126368	ENSG00000235244	0.460106	5	0.460106	NR1D1	RP11-761E20.1
ENSG00000126368	ENSG00000226383	0.458234	7	0.458234	NR1D1	AC093375.1
ENSG00000126368	ENSG00000237352	0.458182	10	0.458182	NR1D1	RP11-145M4.3
ENSG00000126368	ENSG00000177707	0.457358	6	0.457358	NR1D1	PVRL3
ENSG00000126368	ENSG00000118971	0.454839	6	0.454839	NR1D1	CCND2
ENSG00000126368	ENSG00000224034	0.45112	0	0.45112	NR1D1	RP11-445P17.8
ENSG00000126368	ENSG00000118976	0.45037	0	0.45037	NR1D1	OTUD4P1
ENSG00000126368	ENSG00000207523	0.445289	0	0.445289	NR1D1	SNORA66
ENSG00000126368	ENSG00000130775	0.441808	7	0.441808	NR1D1	THEMIS2
ENSG00000126368	ENSG00000241912	0.441499	0	0.441499	NR1D1	RP11-292E2.2
ENSG00000126368	ENSG00000230825	0.438596	5	0.438596	NR1D1	AC005532.5
ENSG00000126368	ENSG00000074935	0.438493	6	0.438493	NR1D1	TUBE1
ENSG00000126368	ENSG00000168646	0.438163	6	0.438163	NR1D1	AXIN2
ENSG00000126368	ENSG00000100558	0.435803	0	0.435803	NR1D1	PLEK2
ENSG00000126368	ENSG00000055208	0.434797	17	0.434797	NR1D1	TAB2
ENSG00000126368	ENSG00000165178	0.434078	0	0.434078	NR1D1	NCF1C
ENSG00000126368	ENSG00000102962	0.429897	0	0.429897	NR1D1	CCL22
ENSG00000126368	ENSG00000158747	0.428795	0	0.428795	NR1D1	NBL1
ENSG00000126368	ENSG00000173404	0.428388	0	0.428388	NR1D1	INSM1
ENSG00000126368	ENSG00000180346	0.427685	7	0.427685	NR1D1	TIGD2
ENSG00000126368	ENSG00000215284	0.425835	0	0.425835	NR1D1	RP11-198M15.1
ENSG00000126368	ENSG00000162692	0.425364	0	0.425364	NR1D1	VCAM1
ENSG00000126368	ENSG00000232104	0.425142	6	0.425142	NR1D1	RFX3-AS1
ENSG00000126368	ENSG00000254287	0.422277	0	0.422277	NR1D1	RP11-44K6.4
ENSG00000126368	ENSG00000153029	0.422228	25	0.422228	NR1D1	MR1
ENSG00000126368	ENSG00000167208	0.42134	13	0.42134	NR1D1	SNX20
ENSG00000126368	ENSG00000229644	0.421149	0	0.421149	NR1D1	NAMPTL
ENSG00000126368	ENSG00000004866	0.420786	13	0.420786	NR1D1	ST7
ENSG00000126368	ENSG00000100985	0.41949	4	0.41949	NR1D1	MMP9
ENSG00000126368	ENSG00000100596	0.419187	6	0.419187	NR1D1	SPTLC2
ENSG00000126368	ENSG00000215861	0.418453	0	0.418453	NR1D1	WI2-1896O14.1
ENSG00000126368	ENSG00000259404	0.41478	7	0.41478	NR1D1	EFTUD1P1
ENSG00000126368	ENSG00000205085	0.41462	0	0.41462	NR1D1	FAM71F2
ENSG00000126368	ENSG00000149428	0.412153	0	0.412153	NR1D1	HYOU1
ENSG00000126368	ENSG00000005108	0.41164	4	0.41164	NR1D1	THSD7A
ENSG00000126368	ENSG00000170500	0.410841	0	0.410841	NR1D1	LONRF2
ENSG00000126368	ENSG00000177556	0.40864	14	0.40864	NR1D1	ATOX1
ENSG00000126368	ENSG00000057663	0.408058	32	0.408058	NR1D1	ATG5
ENSG00000126368	ENSG00000254708	0.407735	0	0.407735	NR1D1	RP1-145M24.1
ENSG00000126368	ENSG00000181036	0.407189	9	0.407189	NR1D1	FCRL6
ENSG00000126368	ENSG00000274750	0.405385	0	0.405385	NR1D1	HIST1H3E
ENSG00000126368	ENSG00000168884	0.400608	21	0.400608	NR1D1	TNIP2
ENSG00000126368	ENSG00000179044	0.396765	0	0.396765	NR1D1	EXOC3L1
ENSG00000126368	ENSG00000254528	0.390684	0	0.390684	NR1D1	RP11-728F11.4
ENSG00000126368	ENSG00000232133	0.387455	0	0.387455	NR1D1	IMPDH1P10
ENSG00000126368	ENSG00000128284	0.387364	0	0.387364	NR1D1	APOL3
ENSG00000126368	ENSG00000261559	0.386126	0	0.386126	NR1D1	FSCN1P1
ENSG00000126368	ENSG00000223552	0.385542	2	0.385542	NR1D1	RP11-24F11.2
ENSG00000126368	ENSG00000169946	0.383152	5	0.383152	NR1D1	ZFPM2
ENSG00000126368	ENSG00000069011	0.382203	0	0.382203	NR1D1	PITX1
ENSG00000126368	ENSG00000138378	0.380562	5	0.380562	NR1D1	STAT4
ENSG00000126368	ENSG00000152672	0.377837	0	0.377837	NR1D1	CLEC4F
ENSG00000126368	ENSG00000197061	0.37754	6	0.37754	NR1D1	HIST1H4C
ENSG00000126368	ENSG00000075856	0.376384	16	0.376384	NR1D1	SART3
ENSG00000126368	ENSG00000127561	0.375472	0	0.375472	NR1D1	SYNGR3
ENSG00000126368	ENSG00000259477	0.375398	0	0.375398	NR1D1	RP11-86K22.1
ENSG00000126368	ENSG00000219249	0.372565	0	0.372565	NR1D1	AMZ2P2
ENSG00000126368	ENSG00000111012	0.372221	0	0.372221	NR1D1	CYP27B1
ENSG00000126368	ENSG00000198380	0.371382	0	0.371382	NR1D1	GFPT1
ENSG00000126368	ENSG00000124275	0.370934	7	0.370934	NR1D1	MTRR
ENSG00000126368	ENSG00000119725	0.370756	7	0.370756	NR1D1	ZNF410
ENSG00000126368	ENSG00000143669	0.368929	9	0.368929	NR1D1	LYST
ENSG00000126368	ENSG00000151466	0.367973	9	0.367973	NR1D1	SCLT1
ENSG00000126368	ENSG00000258733	0.367537	12	0.367537	NR1D1	CTD-2341M24.1
ENSG00000126368	ENSG00000206703	0.364927	0	0.364927	NR1D1	RNU6-128P
ENSG00000126368	ENSG00000075420	0.364643	10	0.364643	NR1D1	FNDC3B
ENSG00000126368	ENSG00000281896	0.360107	0	0.360107	NR1D1	ENSG00000281896
ENSG00000126368	ENSG00000170681	0.359278	0	0.359278	NR1D1	MURC
ENSG00000126368	ENSG00000168398	0.357839	0	0.357839	NR1D1	BDKRB2
ENSG00000126368	ENSG00000174502	0.355845	0	0.355845	NR1D1	SLC26A9
ENSG00000126368	ENSG00000258034	0.355571	0	0.355571	NR1D1	RP11-493P1.2
ENSG00000126368	ENSG00000168589	0.35352	21	0.35352	NR1D1	DYNLRB2
ENSG00000126368	ENSG00000105851	0.349956	4	0.349956	NR1D1	PIK3CG
ENSG00000126368	ENSG00000170854	0.348327	4	0.348327	NR1D1	MINA
ENSG00000126368	ENSG00000181381	0.347391	2	0.347391	NR1D1	DDX60L
ENSG00000126368	ENSG00000198670	0.341432	6	0.341432	NR1D1	LPA
ENSG00000126368	ENSG00000165030	0.34015	12	0.34015	NR1D1	NFIL3
ENSG00000126368	ENSG00000261438	0.337256	0	0.337256	NR1D1	RP11-399O19.9
ENSG00000126368	ENSG00000235085	0.337256	4	0.337256	NR1D1	AC091153.4
ENSG00000126368	ENSG00000102359	0.337059	3	0.337059	NR1D1	SRPX2
ENSG00000126368	ENSG00000230581	0.335587	0	0.335587	NR1D1	ACTG1P14
ENSG00000126368	ENSG00000183010	0.335123	0	0.335123	NR1D1	PYCR1
ENSG00000126368	ENSG00000279434	0.333613	0	0.333613	NR1D1	RP11-85K15.3
ENSG00000126368	ENSG00000075213	0.331664	5	0.331664	NR1D1	SEMA3A
ENSG00000126368	ENSG00000132294	0.330442	9	0.330442	NR1D1	EFR3A
ENSG00000126368	ENSG00000272078	0.33011	0	0.33011	NR1D1	RP4-734G22.3
ENSG00000126368	ENSG00000135124	0.329322	11	0.329322	NR1D1	P2RX4
ENSG00000126368	ENSG00000108679	0.329111	0	0.329111	NR1D1	LGALS3BP
ENSG00000126368	ENSG00000169621	0.329101	12	0.329101	NR1D1	APLF
ENSG00000126368	ENSG00000104611	0.327003	4	0.327003	NR1D1	SH2D4A
ENSG00000126368	ENSG00000137674	0.326642	3	0.326642	NR1D1	MMP20
ENSG00000126368	ENSG00000171444	0.326523	6	0.326523	NR1D1	MCC
ENSG00000126368	ENSG00000229152	0.325344	0	0.325344	NR1D1	ANKRD10-IT1
ENSG00000126368	ENSG00000258323	0.323546	0	0.323546	NR1D1	RP1-267L14.3
ENSG00000126368	ENSG00000272033	0.322702	0	0.322702	NR1D1	RP11-52A20.2
ENSG00000126368	ENSG00000124177	0.322257	15	0.322257	NR1D1	CHD6
ENSG00000126368	ENSG00000158042	0.321487	0	0.321487	NR1D1	MRPL17
ENSG00000126368	ENSG00000120903	0.320832	10	0.320832	NR1D1	CHRNA2
ENSG00000126368	ENSG00000169180	0.317411	9	0.317411	NR1D1	XPO6
ENSG00000126368	ENSG00000111962	0.317262	2	0.317262	NR1D1	UST
ENSG00000126368	ENSG00000137726	0.31586	0	0.31586	NR1D1	FXYD6
ENSG00000126368	ENSG00000181800	0.315853	0	0.315853	NR1D1	CELF2-AS1
ENSG00000126368	ENSG00000138135	0.315352	0	0.315352	NR1D1	CH25H
ENSG00000126368	ENSG00000255987	0.31506	0	0.31506	NR1D1	TOMM20P2
ENSG00000126368	ENSG00000235277	0.314377	0	0.314377	NR1D1	AF127577.8
ENSG00000126368	ENSG00000253785	0.314145	0	0.314145	NR1D1	CTC-308K20.3
ENSG00000126368	ENSG00000100079	0.31389	0	0.31389	NR1D1	LGALS2
ENSG00000126368	ENSG00000152558	0.312266	11	0.312266	NR1D1	TMEM123
ENSG00000126368	ENSG00000266370	0.310728	0	0.310728	NR1D1	MIR3657
ENSG00000126368	ENSG00000162267	0.309811	0	0.309811	NR1D1	ITIH3
ENSG00000126368	ENSG00000165660	0.306933	21	0.306933	NR1D1	FAM175B
ENSG00000126368	ENSG00000185485	-0.308158	0	0.308158	NR1D1	SDHAP1
ENSG00000126368	ENSG00000145416	-0.308259	4	0.308259	NR1D1	MARCH1
ENSG00000126368	ENSG00000260729	-0.309056	10	0.309056	NR1D1	RP11-106M3.2
ENSG00000126368	ENSG00000107821	-0.31099	0	0.31099	NR1D1	KAZALD1
ENSG00000126368	ENSG00000186111	-0.313103	28	0.313103	NR1D1	PIP5K1C
ENSG00000126368	ENSG00000184956	-0.314976	0	0.314976	NR1D1	MUC6
ENSG00000126368	ENSG00000089159	-0.315779	14	0.315779	NR1D1	PXN
ENSG00000126368	ENSG00000130881	-0.316157	0	0.316157	NR1D1	LRP3
ENSG00000126368	ENSG00000143951	-0.316714	9	0.316714	NR1D1	WDPCP
ENSG00000126368	ENSG00000138030	-0.317568	0	0.317568	NR1D1	KHK
ENSG00000126368	ENSG00000111696	-0.319569	9	0.319569	NR1D1	NT5DC3
ENSG00000126368	ENSG00000165138	-0.319989	0	0.319989	NR1D1	ANKS6
ENSG00000126368	ENSG00000134909	-0.320344	3	0.320344	NR1D1	ARHGAP32
ENSG00000126368	ENSG00000237515	-0.320967	0	0.320967	NR1D1	SHISA9
ENSG00000126368	ENSG00000184178	-0.32105	9	0.32105	NR1D1	SCFD2
ENSG00000126368	ENSG00000163596	-0.323192	11	0.323192	NR1D1	ICA1L
ENSG00000126368	ENSG00000279713	-0.32432	0	0.32432	NR1D1	CTD-3035K23.3
ENSG00000126368	ENSG00000261655	-0.328675	0	0.328675	NR1D1	CTD-3064M3.3
ENSG00000126368	ENSG00000127124	-0.329488	5	0.329488	NR1D1	HIVEP3
ENSG00000126368	ENSG00000236732	-0.330216	0	0.330216	NR1D1	AC094019.4
ENSG00000126368	ENSG00000065000	-0.334829	7	0.334829	NR1D1	AP3D1
ENSG00000126368	ENSG00000261468	-0.335341	0	0.335341	NR1D1	RP11-1024P17.1
ENSG00000126368	ENSG00000253931	-0.335394	0	0.335394	NR1D1	RP11-909N17.2
ENSG00000126368	ENSG00000240244	-0.336332	0	0.336332	NR1D1	GAPDHP33
ENSG00000126368	ENSG00000135472	-0.339025	0	0.339025	NR1D1	FAIM2
ENSG00000126368	ENSG00000174915	-0.340063	0	0.340063	NR1D1	PTDSS2
ENSG00000126368	ENSG00000199082	-0.341309	0	0.341309	NR1D1	MIR342
ENSG00000126368	ENSG00000188060	-0.342523	0	0.342523	NR1D1	RAB42
ENSG00000126368	ENSG00000278330	-0.345793	6	0.345793	NR1D1	RP11-4B16.4
ENSG00000126368	ENSG00000118855	-0.350964	5	0.350964	NR1D1	MFSD1
ENSG00000126368	ENSG00000064115	-0.352626	17	0.352626	NR1D1	TM7SF3
ENSG00000126368	ENSG00000178188	-0.357546	17	0.357546	NR1D1	SH2B1
ENSG00000126368	ENSG00000279283	-0.358748	12	0.358748	NR1D1	RP11-417L19.5
ENSG00000126368	ENSG00000173409	-0.359799	0	0.359799	NR1D1	ARV1
ENSG00000126368	ENSG00000251279	-0.360704	4	0.360704	NR1D1	CTC-436P18.1
ENSG00000126368	ENSG00000271973	-0.368585	0	0.368585	NR1D1	RP11-572O6.1
ENSG00000126368	ENSG00000279814	-0.372665	0	0.372665	NR1D1	RP11-399K21.12
ENSG00000126368	ENSG00000156298	-0.374424	11	0.374424	NR1D1	TSPAN7
ENSG00000126368	ENSG00000118640	-0.387153	16	0.387153	NR1D1	VAMP8
ENSG00000126368	ENSG00000072694	-0.391096	0	0.391096	NR1D1	FCGR2B
ENSG00000126368	ENSG00000267702	-0.395708	0	0.395708	NR1D1	RP11-53B2.2
ENSG00000126368	ENSG00000185697	-0.403262	0	0.403262	NR1D1	MYBL1
ENSG00000126368	ENSG00000164951	-0.40335	9	0.40335	NR1D1	PDP1
ENSG00000126368	ENSG00000281420	-0.407111	0	0.407111	NR1D1	ENSG00000281420
ENSG00000126368	ENSG00000141527	-0.410188	0	0.410188	NR1D1	CARD14
ENSG00000126368	ENSG00000124104	-0.411603	0	0.411603	NR1D1	SNX21
ENSG00000126368	ENSG00000205784	-0.411747	0	0.411747	NR1D1	ARRDC5
ENSG00000126368	ENSG00000204472	-0.413266	0	0.413266	NR1D1	AIF1
ENSG00000126368	ENSG00000188549	-0.419062	0	0.419062	NR1D1	C15orf52
ENSG00000126368	ENSG00000043462	-0.41957	4	0.41957	NR1D1	LCP2
ENSG00000126368	ENSG00000203780	-0.422276	8	0.422276	NR1D1	FANK1
ENSG00000126368	ENSG00000240053	-0.423567	0	0.423567	NR1D1	LY6G5B
ENSG00000126368	ENSG00000270728	-0.42445	0	0.42445	NR1D1	RP4-657E11.10
ENSG00000126368	ENSG00000143224	-0.428554	9	0.428554	NR1D1	PPOX
ENSG00000126368	ENSG00000105854	-0.431929	19	0.431929	NR1D1	PON2
ENSG00000126368	ENSG00000213075	-0.432344	0	0.432344	NR1D1	RPL31P11
ENSG00000126368	ENSG00000213937	-0.435	0	0.435	NR1D1	CLDN9
ENSG00000126368	ENSG00000259289	-0.436562	27	0.436562	NR1D1	RP11-798K3.3
ENSG00000126368	ENSG00000104093	-0.43853	15	0.43853	NR1D1	DMXL2
ENSG00000126368	ENSG00000232871	-0.447228	11	0.447228	NR1D1	SEC1P
ENSG00000126368	ENSG00000197386	-0.450568	20	0.450568	NR1D1	HTT
ENSG00000126368	ENSG00000171860	-0.453435	0	0.453435	NR1D1	C3AR1
ENSG00000126368	ENSG00000207650	-0.453978	0	0.453978	NR1D1	MIR570
ENSG00000126368	ENSG00000115504	-0.459534	12	0.459534	NR1D1	EHBP1
ENSG00000126368	ENSG00000122507	-0.464311	5	0.464311	NR1D1	BBS9
ENSG00000126368	ENSG00000275344	-0.469434	0	0.469434	NR1D1	MIR6503
ENSG00000126368	ENSG00000175556	-0.474126	4	0.474126	NR1D1	LONRF3
ENSG00000126368	ENSG00000273855	-0.474646	0	0.474646	NR1D1	RP11-133K1.12
ENSG00000126368	ENSG00000179163	-0.475625	0	0.475625	NR1D1	FUCA1
ENSG00000126368	ENSG00000186318	-0.478593	0	0.478593	NR1D1	BACE1
ENSG00000126368	ENSG00000233922	-0.482297	0	0.482297	NR1D1	AL133493.2
ENSG00000126368	ENSG00000279496	-0.489168	0	0.489168	NR1D1	CTC-251I16.1
ENSG00000126368	ENSG00000175544	-0.489642	0	0.489642	NR1D1	CABP4
ENSG00000126368	ENSG00000121749	-0.496814	28	0.496814	NR1D1	TBC1D15
ENSG00000126368	ENSG00000129450	-0.501257	0	0.501257	NR1D1	SIGLEC9
ENSG00000126368	ENSG00000220008	-0.505308	0	0.505308	NR1D1	LINGO3
ENSG00000126368	ENSG00000179978	-0.520597	0	0.520597	NR1D1	RP11-1319K7.1
ENSG00000126368	ENSG00000054277	-0.530225	17	0.530225	NR1D1	OPN3
ENSG00000126368	ENSG00000115641	-0.533577	6	0.533577	NR1D1	FHL2
ENSG00000126368	ENSG00000171611	-0.536055	0	0.536055	NR1D1	PTCRA
ENSG00000126368	ENSG00000144681	-0.536904	20	0.536904	NR1D1	STAC
ENSG00000126368	ENSG00000198794	-0.537337	0	0.537337	NR1D1	SCAMP5
ENSG00000126368	ENSG00000256171	-0.53986	0	0.53986	NR1D1	GCSHP4
ENSG00000126368	ENSG00000113916	-0.542746	14	0.542746	NR1D1	BCL6
ENSG00000126368	ENSG00000109861	-0.545604	11	0.545604	NR1D1	CTSC
ENSG00000126368	ENSG00000250397	-0.549129	0	0.549129	NR1D1	RP11-1391J7.1
ENSG00000126368	ENSG00000181171	-0.551037	10	0.551037	NR1D1	FER1L6-AS1
ENSG00000126368	ENSG00000156171	-0.552612	30	0.552612	NR1D1	DRAM2
ENSG00000126368	ENSG00000151835	-0.555002	15	0.555002	NR1D1	SACS
ENSG00000126368	ENSG00000258583	-0.558478	15	0.558478	NR1D1	LINC01500
ENSG00000126368	ENSG00000132334	-0.558482	4	0.558482	NR1D1	PTPRE
ENSG00000126368	ENSG00000250138	-0.564341	0	0.564341	NR1D1	RP11-848G14.5
ENSG00000126368	ENSG00000118308	-0.569506	8	0.569506	NR1D1	LRMP
ENSG00000126368	ENSG00000177685	-0.574161	0	0.574161	NR1D1	CRACR2B
ENSG00000126368	ENSG00000092200	-0.574291	13	0.574291	NR1D1	RPGRIP1
ENSG00000126368	ENSG00000182912	-0.579765	0	0.579765	NR1D1	C21orf90
ENSG00000126368	ENSG00000136868	-0.597718	14	0.597718	NR1D1	SLC31A1
ENSG00000126368	ENSG00000203710	-0.605984	0	0.605984	NR1D1	CR1
ENSG00000126368	ENSG00000116016	-0.612256	0	0.612256	NR1D1	EPAS1
ENSG00000126368	ENSG00000106069	-0.61417	5	0.61417	NR1D1	CHN2
ENSG00000126368	ENSG00000166321	-0.615258	29	0.615258	NR1D1	NUDT13
ENSG00000126368	ENSG00000154518	-0.621166	43	0.621166	NR1D1	ATP5G3
ENSG00000126368	ENSG00000132541	-0.627712	20	0.627712	NR1D1	HRSP12
ENSG00000126368	ENSG00000135218	-0.630357	7	0.630357	NR1D1	CD36
ENSG00000126368	ENSG00000134207	-0.641794	9	0.641794	NR1D1	SYT6
ENSG00000126368	ENSG00000125246	-0.668804	24	0.668804	NR1D1	CLYBL
ENSG00000126368	ENSG00000158850	-0.67166	43	0.67166	NR1D1	B4GALT3
ENSG00000126368	ENSG00000053918	-0.687341	18	0.687341	NR1D1	KCNQ1
ENSG00000126368	ENSG00000004399	-0.720954	28	0.720954	NR1D1	PLXND1
ENSG00000126368	ENSG00000183307	-0.721522	6	0.721522	NR1D1	CECR6
ENSG00000126368	ENSG00000171227	-0.722467	0	0.722467	NR1D1	TMEM37
ENSG00000126368	ENSG00000223813	-0.724689	24	0.724689	NR1D1	AC007255.8
ENSG00000126368	ENSG00000179344	-0.733467	12	0.733467	NR1D1	HLA-DQB1
ENSG00000126368	ENSG00000205744	-0.733718	0	0.733718	NR1D1	DENND1C
ENSG00000126368	ENSG00000049860	-0.747061	19	0.747061	NR1D1	HEXB
ENSG00000126368	ENSG00000262580	-0.748715	0	0.748715	NR1D1	RP11-334C17.5
ENSG00000126368	ENSG00000224307	-0.749711	0	0.749711	NR1D1	RP11-344B5.2
ENSG00000126368	ENSG00000155926	-0.750291	17	0.750291	NR1D1	SLA
ENSG00000126368	ENSG00000196935	-0.756143	10	0.756143	NR1D1	SRGAP1
ENSG00000126368	ENSG00000259330	-0.768967	0	0.768967	NR1D1	INAFM2
ENSG00000126368	ENSG00000114126	-0.782945	25	0.782945	NR1D1	TFDP2
ENSG00000126368	ENSG00000164066	-0.783626	18	0.783626	NR1D1	INTU
ENSG00000126368	ENSG00000248858	-0.784074	25	0.784074	NR1D1	FLJ46284
ENSG00000126368	ENSG00000175489	-0.784809	0	0.784809	NR1D1	LRRC25
ENSG00000126368	ENSG00000114374	-0.796059	12	0.796059	NR1D1	USP9Y
ENSG00000126368	ENSG00000099139	-0.811896	22	0.811896	NR1D1	PCSK5
ENSG00000126368	ENSG00000279330	-0.823001	0	0.823001	NR1D1	AJ003147.11
ENSG00000126368	ENSG00000100348	-0.825863	38	0.825863	NR1D1	TXN2
ENSG00000126368	ENSG00000132405	-0.833654	20	0.833654	NR1D1	TBC1D14
ENSG00000126368	ENSG00000119772	-0.84214	14	0.84214	NR1D1	DNMT3A
ENSG00000126368	ENSG00000223882	-0.848617	26	0.848617	NR1D1	ABCC5-AS1
ENSG00000126368	ENSG00000169239	-0.850143	27	0.850143	NR1D1	CA5B
ENSG00000126368	ENSG00000145675	-0.858223	31	0.858223	NR1D1	PIK3R1
ENSG00000126368	ENSG00000131018	-0.859733	13	0.859733	NR1D1	SYNE1
ENSG00000126368	ENSG00000184305	-0.888522	10	0.888522	NR1D1	CCSER1
ENSG00000126368	ENSG00000162745	-0.891696	0	0.891696	NR1D1	OLFML2B
ENSG00000126368	ENSG00000169085	-0.902931	15	0.902931	NR1D1	C8orf46
ENSG00000126368	ENSG00000072954	-0.92177	0	0.92177	NR1D1	TMEM38A
ENSG00000126368	ENSG00000133704	-0.946469	50	0.946469	NR1D1	IPO8
ENSG00000126368	ENSG00000169762	-0.964699	25	0.964699	NR1D1	TAPT1
ENSG00000126368	ENSG00000140043	-0.968289	33	0.968289	NR1D1	PTGR2
ENSG00000126368	ENSG00000139926	-0.982193	15	0.982193	NR1D1	FRMD6
ENSG00000126368	ENSG00000198265	-0.990297	42	0.990297	NR1D1	HELZ
ENSG00000126368	ENSG00000004455	-1.00828	34	1.00828	NR1D1	AK2
ENSG00000126368	ENSG00000153944	-1.0546	20	1.0546	NR1D1	MSI2
ENSG00000126368	ENSG00000254054	-1.05887	39	1.05887	NR1D1	RP11-156K13.3
ENSG00000126368	ENSG00000006606	-1.06463	0	1.06463	NR1D1	CCL26
ENSG00000126368	ENSG00000179583	-1.06752	25	1.06752	NR1D1	CIITA
ENSG00000126368	ENSG00000141456	-1.06946	70	1.06946	NR1D1	PELP1
ENSG00000126368	ENSG00000198846	-1.07145	13	1.07145	NR1D1	TOX
ENSG00000126368	ENSG00000142784	-1.08596	43	1.08596	NR1D1	WDTC1
ENSG00000126368	ENSG00000139679	-1.12628	12	1.12628	NR1D1	LPAR6
ENSG00000126368	ENSG00000009413	-1.13822	16	1.13822	NR1D1	REV3L
ENSG00000126368	ENSG00000175265	-1.14579	39	1.14579	NR1D1	GOLGA8A
ENSG00000126368	ENSG00000120594	-1.15148	13	1.15148	NR1D1	PLXDC2
ENSG00000126368	ENSG00000104164	-1.16893	37	1.16893	NR1D1	BLOC1S6
ENSG00000126368	ENSG00000145839	-1.1903	0	1.1903	NR1D1	IL9
ENSG00000126368	ENSG00000130475	-1.20433	28	1.20433	NR1D1	FCHO1
ENSG00000126368	ENSG00000085871	-1.26738	20	1.26738	NR1D1	MGST2
ENSG00000126368	ENSG00000176597	-1.29801	36	1.29801	NR1D1	B3GNT5
ENSG00000126368	ENSG00000166068	-1.32154	23	1.32154	NR1D1	SPRED1
ENSG00000126368	ENSG00000122122	-1.32577	21	1.32577	NR1D1	SASH3
ENSG00000126368	ENSG00000120262	-1.34431	18	1.34431	NR1D1	CCDC170
ENSG00000126368	ENSG00000167202	-1.35436	48	1.35436	NR1D1	TBC1D2B
ENSG00000126368	ENSG00000223401	-1.36094	50	1.36094	NR1D1	RP11-211G3.2
ENSG00000126368	ENSG00000133246	-1.36674	0	1.36674	NR1D1	PRAM1
ENSG00000126368	ENSG00000258535	-1.39591	21	1.39591	NR1D1	RP11-280K24.4
ENSG00000126368	ENSG00000260691	-1.43953	0	1.43953	NR1D1	ANKRD20A1
ENSG00000126368	ENSG00000171914	-1.44281	12	1.44281	NR1D1	TLN2
ENSG00000126368	ENSG00000107554	-1.45023	28	1.45023	NR1D1	DNMBP
ENSG00000126368	ENSG00000197763	-1.45912	45	1.45912	NR1D1	TXNRD3
ENSG00000126368	ENSG00000168268	-1.46619	0	1.46619	NR1D1	NT5DC2
ENSG00000126368	ENSG00000109667	-1.47857	40	1.47857	NR1D1	SLC2A9
ENSG00000126368	ENSG00000078246	-1.4973	53	1.4973	NR1D1	TULP3
ENSG00000126368	ENSG00000127946	-1.59492	46	1.59492	NR1D1	HIP1
ENSG00000126368	ENSG00000245213	-1.59644	46	1.59644	NR1D1	RP11-10K16.1
ENSG00000126368	ENSG00000165609	-1.62563	45	1.62563	NR1D1	NUDT5
ENSG00000126368	ENSG00000171766	-1.628	17	1.628	NR1D1	GATM
ENSG00000126368	ENSG00000128731	-1.64345	45	1.64345	NR1D1	HERC2
ENSG00000126368	ENSG00000168675	-1.65201	24	1.65201	NR1D1	LDLRAD4
ENSG00000126368	ENSG00000196476	-1.67554	59	1.67554	NR1D1	C20orf96
ENSG00000126368	ENSG00000174705	-1.7822	25	1.7822	NR1D1	SH3PXD2B
ENSG00000126368	ENSG00000100599	-1.82318	29	1.82318	NR1D1	RIN3
ENSG00000126368	ENSG00000171365	-1.83601	46	1.83601	NR1D1	CLCN5
ENSG00000126368	ENSG00000213614	-1.91149	33	1.91149	NR1D1	HEXA
ENSG00000126368	ENSG00000116977	-1.95139	39	1.95139	NR1D1	LGALS8
ENSG00000126368	ENSG00000111348	-2.03387	14	2.03387	NR1D1	ARHGDIB
ENSG00000126368	ENSG00000187676	-2.04	53	2.04	NR1D1	B3GALTL
ENSG00000126368	ENSG00000139132	-2.07405	39	2.07405	NR1D1	FGD4
ENSG00000126368	ENSG00000165025	-2.13283	33	2.13283	NR1D1	SYK
ENSG00000126368	ENSG00000174370	-2.18786	38	2.18786	NR1D1	C11orf45
ENSG00000126368	ENSG00000196154	-2.4197	56	2.4197	NR1D1	S100A4
ENSG00000126368	ENSG00000261888	-2.50982	0	2.50982	NR1D1	AC144831.1
ENSG00000126368	ENSG00000177169	-2.56904	45	2.56904	NR1D1	ULK1
ENSG00000126368	ENSG00000153071	-2.57552	22	2.57552	NR1D1	DAB2
ENSG00000126368	ENSG00000134769	-2.63735	28	2.63735	NR1D1	DTNA
ENSG00000126368	ENSG00000250722	-2.82208	23	2.82208	NR1D1	SEPP1
ENSG00000126368	ENSG00000124496	-2.84419	40	2.84419	NR1D1	TRERF1
ENSG00000126368	ENSG00000270001	-2.90668	67	2.90668	NR1D1	RP11-218C14.8
ENSG00000126368	ENSG00000145990	-2.93669	36	2.93669	NR1D1	GFOD1
ENSG00000126368	ENSG00000067113	-2.99112	68	2.99112	NR1D1	PPAP2A
ENSG00000126368	ENSG00000105516	-3.05399	82	3.05399	NR1D1	DBP
ENSG00000126368	ENSG00000148158	-3.06892	39	3.06892	NR1D1	SNX30
ENSG00000126368	ENSG00000100280	-3.09689	57	3.09689	NR1D1	AP1B1
ENSG00000126368	ENSG00000077420	-3.14112	43	3.14112	NR1D1	APBB1IP
ENSG00000126368	ENSG00000048471	-3.3163	47	3.3163	NR1D1	SNX29
ENSG00000126368	ENSG00000169413	-3.36941	28	3.36941	NR1D1	RNASE6
ENSG00000126368	ENSG00000158023	-3.39774	50	3.39774	NR1D1	WDR66
ENSG00000126368	ENSG00000109881	-3.59965	84	3.59965	NR1D1	CCDC34
ENSG00000126368	ENSG00000135838	-3.93499	58	3.93499	NR1D1	NPL
ENSG00000126368	ENSG00000248429	-3.98803	54	3.98803	NR1D1	RP11-597D13.9
ENSG00000126368	ENSG00000188211	-4.09424	58	4.09424	NR1D1	NCR3LG1
ENSG00000126368	ENSG00000276231	-4.36173	82	4.36173	NR1D1	PIK3R6
ENSG00000126368	ENSG00000250305	-4.41354	78	4.41354	NR1D1	KIAA1456
ENSG00000126368	ENSG00000151715	-4.727	43	4.727	NR1D1	TMEM45B
ENSG00000126368	ENSG00000114948	-5.19038	62	5.19038	NR1D1	ADAM23
ENSG00000126368	ENSG00000164125	-6.01057	54	6.01057	NR1D1	FAM198B
ENSG00000126368	ENSG00000092068	-6.04356	49	6.04356	NR1D1	SLC7A8
ENSG00000126368	ENSG00000141577	-6.36967	114	6.36967	NR1D1	CEP131
ENSG00000126368	ENSG00000170425	-6.44142	75	6.44142	NR1D1	ADORA2B
ENSG00000126368	ENSG00000226281	-6.60277	98	6.60277	NR1D1	RP1-80N2.2
ENSG00000126368	ENSG00000114770	-6.76993	90	6.76993	NR1D1	ABCC5
ENSG00000126368	ENSG00000198585	-6.89761	89	6.89761	NR1D1	NUDT16
ENSG00000126368	ENSG00000152642	-6.95078	67	6.95078	NR1D1	GPD1L
ENSG00000126368	ENSG00000214787	-7.31895	59	7.31895	NR1D1	MS4A4E
ENSG00000126368	ENSG00000168502	-7.62865	76	7.62865	NR1D1	MTCL1
ENSG00000126368	ENSG00000063180	-7.95118	71	7.95118	NR1D1	CA11
ENSG00000126368	ENSG00000100867	-8.07712	88	8.07712	NR1D1	DHRS2
ENSG00000126368	ENSG00000165071	-14.4917	111	14.4917	NR1D1	TMEM71
ENSG00000126368	ENSG00000168546	-20.3	127	20.3	NR1D1	GFRA2
ENSG00000131408	ENSG00000125454	8.06513	116	8.06513	NR1H2	SLC25A19
ENSG00000131408	ENSG00000100365	7.13526	77	7.13526	NR1H2	NCF4
ENSG00000131408	ENSG00000182853	4.50829	0	4.50829	NR1H2	VMO1
ENSG00000131408	ENSG00000075340	4.42756	30	4.42756	NR1H2	ADD2
ENSG00000131408	ENSG00000243961	4.22607	20	4.22607	NR1H2	RP5-839B4.8
ENSG00000131408	ENSG00000110077	3.70791	21	3.70791	NR1H2	MS4A6A
ENSG00000131408	ENSG00000169860	3.62014	43	3.62014	NR1H2	P2RY1
ENSG00000131408	ENSG00000167920	2.84742	31	2.84742	NR1H2	TMEM99
ENSG00000131408	ENSG00000118655	2.77763	56	2.77763	NR1H2	DCLRE1B
ENSG00000131408	ENSG00000196787	2.75597	50	2.75597	NR1H2	HIST1H2AG
ENSG00000131408	ENSG00000200397	2.64792	52	2.64792	NR1H2	Y_RNA
ENSG00000131408	ENSG00000275385	2.63376	22	2.63376	NR1H2	CCL18
ENSG00000131408	ENSG00000140931	2.63293	26	2.63293	NR1H2	CMTM3
ENSG00000131408	ENSG00000171631	2.61345	12	2.61345	NR1H2	P2RY6
ENSG00000131408	ENSG00000162614	2.49452	18	2.49452	NR1H2	NEXN
ENSG00000131408	ENSG00000172243	2.33665	13	2.33665	NR1H2	CLEC7A
ENSG00000131408	ENSG00000164976	2.17193	20	2.17193	NR1H2	KIAA1161
ENSG00000131408	ENSG00000204613	2.15953	21	2.15953	NR1H2	TRIM10
ENSG00000131408	ENSG00000245317	2.13726	25	2.13726	NR1H2	CTC-241N9.1
ENSG00000131408	ENSG00000169255	2.07124	0	2.07124	NR1H2	B3GALNT1
ENSG00000131408	ENSG00000171421	2.06429	40	2.06429	NR1H2	MRPL36
ENSG00000131408	ENSG00000163687	2.00346	9	2.00346	NR1H2	DNASE1L3
ENSG00000131408	ENSG00000226328	1.99455	25	1.99455	NR1H2	NUP50-AS1
ENSG00000131408	ENSG00000223547	1.9855	31	1.9855	NR1H2	ZNF844
ENSG00000131408	ENSG00000091106	1.97768	35	1.97768	NR1H2	NLRC4
ENSG00000131408	ENSG00000198551	1.97254	22	1.97254	NR1H2	ZNF627
ENSG00000131408	ENSG00000198121	1.96252	34	1.96252	NR1H2	LPAR1
ENSG00000131408	ENSG00000152147	1.94422	30	1.94422	NR1H2	GEMIN6
ENSG00000131408	ENSG00000069011	1.87299	0	1.87299	NR1H2	PITX1
ENSG00000131408	ENSG00000006327	1.7375	22	1.7375	NR1H2	TNFRSF12A
ENSG00000131408	ENSG00000152315	1.71884	16	1.71884	NR1H2	KCNK13
ENSG00000131408	ENSG00000103811	1.64256	21	1.64256	NR1H2	CTSH
ENSG00000131408	ENSG00000107362	1.63279	24	1.63279	NR1H2	ABHD17B
ENSG00000131408	ENSG00000163754	1.63045	39	1.63045	NR1H2	GYG1
ENSG00000131408	ENSG00000145919	1.6272	21	1.6272	NR1H2	BOD1
ENSG00000131408	ENSG00000065600	1.59511	25	1.59511	NR1H2	TMEM206
ENSG00000131408	ENSG00000169951	1.58693	23	1.58693	NR1H2	ZNF764
ENSG00000131408	ENSG00000240729	1.52012	0	1.52012	NR1H2	CTD-2301A4.3
ENSG00000131408	ENSG00000232368	1.48026	0	1.48026	NR1H2	FTLP2
ENSG00000131408	ENSG00000134146	1.44167	16	1.44167	NR1H2	DPH6
ENSG00000131408	ENSG00000262406	1.43341	0	1.43341	NR1H2	MMP12
ENSG00000131408	ENSG00000102575	1.42086	13	1.42086	NR1H2	ACP5
ENSG00000131408	ENSG00000137496	1.40562	0	1.40562	NR1H2	IL18BP
ENSG00000131408	ENSG00000132535	1.36929	15	1.36929	NR1H2	DLG4
ENSG00000131408	ENSG00000105088	1.34499	8	1.34499	NR1H2	OLFM2
ENSG00000131408	ENSG00000135549	1.34049	7	1.34049	NR1H2	PKIB
ENSG00000131408	ENSG00000203993	1.29662	18	1.29662	NR1H2	ARRDC1-AS1
ENSG00000131408	ENSG00000108846	1.29373	13	1.29373	NR1H2	ABCC3
ENSG00000131408	ENSG00000174600	1.29116	7	1.29116	NR1H2	CMKLR1
ENSG00000131408	ENSG00000150045	1.24842	0	1.24842	NR1H2	KLRF1
ENSG00000131408	ENSG00000254019	1.24124	0	1.24124	NR1H2	RP11-10J21.3
ENSG00000131408	ENSG00000143786	1.233	10	1.233	NR1H2	CNIH3
ENSG00000131408	ENSG00000226608	1.21962	0	1.21962	NR1H2	FTLP3
ENSG00000131408	ENSG00000164051	1.21355	17	1.21355	NR1H2	CCDC51
ENSG00000131408	ENSG00000267254	1.21271	30	1.21271	NR1H2	ZNF790-AS1
ENSG00000131408	ENSG00000147130	1.20313	21	1.20313	NR1H2	ZMYM3
ENSG00000131408	ENSG00000260001	1.17828	27	1.17828	NR1H2	TGFBR3L
ENSG00000131408	ENSG00000125945	1.17562	17	1.17562	NR1H2	ZNF436
ENSG00000131408	ENSG00000094841	1.15998	30	1.15998	NR1H2	UPRT
ENSG00000131408	ENSG00000249848	1.15946	21	1.15946	NR1H2	RP11-212F11.1
ENSG00000131408	ENSG00000089057	1.14731	24	1.14731	NR1H2	SLC23A2
ENSG00000131408	ENSG00000174791	1.11699	0	1.11699	NR1H2	RIN1
ENSG00000131408	ENSG00000214274	1.1002	19	1.1002	NR1H2	ANG
ENSG00000131408	ENSG00000165804	1.09889	11	1.09889	NR1H2	ZNF219
ENSG00000131408	ENSG00000265972	1.08618	21	1.08618	NR1H2	TXNIP
ENSG00000131408	ENSG00000132965	1.08451	9	1.08451	NR1H2	ALOX5AP
ENSG00000131408	ENSG00000196917	1.07269	13	1.07269	NR1H2	HCAR1
ENSG00000131408	ENSG00000277089	1.07266	11	1.07266	NR1H2	AC069363.1
ENSG00000131408	ENSG00000163513	1.07204	8	1.07204	NR1H2	TGFBR2
ENSG00000131408	ENSG00000138316	1.03009	5	1.03009	NR1H2	ADAMTS14
ENSG00000131408	ENSG00000099800	1.01778	28	1.01778	NR1H2	TIMM13
ENSG00000131408	ENSG00000101452	1.01731	26	1.01731	NR1H2	DHX35
ENSG00000131408	ENSG00000101138	1.00595	24	1.00595	NR1H2	CSTF1
ENSG00000131408	ENSG00000103056	0.978563	13	0.978563	NR1H2	SMPD3
ENSG00000131408	ENSG00000188921	0.96004	13	0.96004	NR1H2	PTPLAD2
ENSG00000131408	ENSG00000173198	0.940025	9	0.940025	NR1H2	CYSLTR1
ENSG00000131408	ENSG00000136161	0.925191	6	0.925191	NR1H2	RCBTB2
ENSG00000131408	ENSG00000145416	0.922974	7	0.922974	NR1H2	MARCH1
ENSG00000131408	ENSG00000115828	0.906611	10	0.906611	NR1H2	QPCT
ENSG00000131408	ENSG00000132334	0.887964	4	0.887964	NR1H2	PTPRE
ENSG00000131408	ENSG00000188042	0.886227	0	0.886227	NR1H2	ARL4C
ENSG00000131408	ENSG00000204136	0.866776	11	0.866776	NR1H2	GGTA1P
ENSG00000131408	ENSG00000158477	0.858725	0	0.858725	NR1H2	CD1A
ENSG00000131408	ENSG00000130598	0.857202	8	0.857202	NR1H2	TNNI2
ENSG00000131408	ENSG00000132361	0.853513	19	0.853513	NR1H2	CLUH
ENSG00000131408	ENSG00000104976	0.846308	22	0.846308	NR1H2	SNAPC2
ENSG00000131408	ENSG00000189337	0.833992	6	0.833992	NR1H2	KAZN
ENSG00000131408	ENSG00000158481	0.819213	0	0.819213	NR1H2	CD1C
ENSG00000131408	ENSG00000101473	0.814454	18	0.814454	NR1H2	ACOT8
ENSG00000131408	ENSG00000179921	0.807041	0	0.807041	NR1H2	GPBAR1
ENSG00000131408	ENSG00000227507	0.80625	0	0.80625	NR1H2	LTB
ENSG00000131408	ENSG00000277972	0.798142	0	0.798142	NR1H2	CISD3
ENSG00000131408	ENSG00000156787	0.797111	13	0.797111	NR1H2	TBC1D31
ENSG00000131408	ENSG00000269304	0.793748	0	0.793748	NR1H2	AC010522.1
ENSG00000131408	ENSG00000204261	0.786695	25	0.786695	NR1H2	PSMB8-AS1
ENSG00000131408	ENSG00000134256	0.77882	7	0.77882	NR1H2	CD101
ENSG00000131408	ENSG00000158485	0.775107	0	0.775107	NR1H2	CD1B
ENSG00000131408	ENSG00000143013	0.758751	15	0.758751	NR1H2	LMO4
ENSG00000131408	ENSG00000204264	0.74753	10	0.74753	NR1H2	PSMB8
ENSG00000131408	ENSG00000134242	0.744201	12	0.744201	NR1H2	PTPN22
ENSG00000131408	ENSG00000107798	0.740735	4	0.740735	NR1H2	LIPA
ENSG00000131408	ENSG00000152672	0.738689	0	0.738689	NR1H2	CLEC4F
ENSG00000131408	ENSG00000169442	0.737008	14	0.737008	NR1H2	CD52
ENSG00000131408	ENSG00000158716	0.731522	11	0.731522	NR1H2	DUSP23
ENSG00000131408	ENSG00000009954	0.730725	26	0.730725	NR1H2	BAZ1B
ENSG00000131408	ENSG00000198933	0.726537	10	0.726537	NR1H2	TBKBP1
ENSG00000131408	ENSG00000274922	0.72234	11	0.72234	NR1H2	RP11-88E10.5
ENSG00000131408	ENSG00000158488	0.722293	0	0.722293	NR1H2	CD1E
ENSG00000131408	ENSG00000185477	0.713261	5	0.713261	NR1H2	GPRIN3
ENSG00000131408	ENSG00000090530	0.706967	4	0.706967	NR1H2	LEPREL1
ENSG00000131408	ENSG00000261061	0.706829	0	0.706829	NR1H2	RP11-303E16.2
ENSG00000131408	ENSG00000181374	0.692502	0	0.692502	NR1H2	CCL13
ENSG00000131408	ENSG00000173275	0.692092	9	0.692092	NR1H2	ZNF449
ENSG00000131408	ENSG00000132801	0.691439	16	0.691439	NR1H2	ZSWIM3
ENSG00000131408	ENSG00000236104	0.68744	13	0.68744	NR1H2	ZBTB22
ENSG00000131408	ENSG00000116031	0.685881	0	0.685881	NR1H2	CD207
ENSG00000131408	ENSG00000069943	0.685104	9	0.685104	NR1H2	PIGB
ENSG00000131408	ENSG00000108604	0.675496	35	0.675496	NR1H2	SMARCD2
ENSG00000131408	ENSG00000072401	0.670548	14	0.670548	NR1H2	UBE2D1
ENSG00000131408	ENSG00000025434	0.66735	7	0.66735	NR1H2	NR1H3
ENSG00000131408	ENSG00000139343	0.664673	11	0.664673	NR1H2	SNRPF
ENSG00000131408	ENSG00000196372	0.663674	12	0.663674	NR1H2	ASB13
ENSG00000131408	ENSG00000169122	0.659899	7	0.659899	NR1H2	FAM110B
ENSG00000131408	ENSG00000105866	0.657039	7	0.657039	NR1H2	SP4
ENSG00000131408	ENSG00000143314	0.652727	20	0.652727	NR1H2	MRPL24
ENSG00000131408	ENSG00000112394	0.652267	0	0.652267	NR1H2	SLC16A10
ENSG00000131408	ENSG00000138678	0.64656	4	0.64656	NR1H2	AGPAT9
ENSG00000131408	ENSG00000203747	0.643208	0	0.643208	NR1H2	FCGR3A
ENSG00000131408	ENSG00000198429	0.632894	9	0.632894	NR1H2	ZNF69
ENSG00000131408	ENSG00000130309	0.625143	12	0.625143	NR1H2	COLGALT1
ENSG00000131408	ENSG00000162928	0.615602	13	0.615602	NR1H2	PEX13
ENSG00000131408	ENSG00000171488	0.605558	9	0.605558	NR1H2	LRRC8C
ENSG00000131408	ENSG00000116641	0.598046	12	0.598046	NR1H2	DOCK7
ENSG00000131408	ENSG00000134809	0.59166	19	0.59166	NR1H2	TIMM10
ENSG00000131408	ENSG00000171101	0.590429	10	0.590429	NR1H2	SIGLEC17P
ENSG00000131408	ENSG00000134686	0.590397	9	0.590397	NR1H2	PHC2
ENSG00000131408	ENSG00000178802	0.587172	15	0.587172	NR1H2	MPI
ENSG00000131408	ENSG00000135185	0.585447	14	0.585447	NR1H2	TMEM243
ENSG00000131408	ENSG00000188282	0.581187	9	0.581187	NR1H2	RUFY4
ENSG00000131408	ENSG00000272871	0.578662	12	0.578662	NR1H2	RP11-408A13.4
ENSG00000131408	ENSG00000128165	0.574615	0	0.574615	NR1H2	ADM2
ENSG00000131408	ENSG00000276282	0.57178	0	0.57178	NR1H2	RP11-210K20.5
ENSG00000131408	ENSG00000109519	0.567372	14	0.567372	NR1H2	GRPEL1
ENSG00000131408	ENSG00000259188	0.56643	0	0.56643	NR1H2	CTD-2647E9.3
ENSG00000131408	ENSG00000122490	0.56477	11	0.56477	NR1H2	PQLC1
ENSG00000131408	ENSG00000175315	0.559644	0	0.559644	NR1H2	CST6
ENSG00000131408	ENSG00000251409	0.547693	13	0.547693	NR1H2	AC008592.4
ENSG00000131408	ENSG00000213707	0.546946	0	0.546946	NR1H2	HMGB1P10
ENSG00000131408	ENSG00000131080	0.546274	4	0.546274	NR1H2	EDA2R
ENSG00000131408	ENSG00000087253	0.544423	4	0.544423	NR1H2	LPCAT2
ENSG00000131408	ENSG00000277214	0.544213	0	0.544213	NR1H2	RP11-70D24.3
ENSG00000131408	ENSG00000234197	0.542167	0	0.542167	NR1H2	ETV5-AS1
ENSG00000131408	ENSG00000057935	0.532648	8	0.532648	NR1H2	MTA3
ENSG00000131408	ENSG00000151692	0.53215	3	0.53215	NR1H2	RNF144A
ENSG00000131408	ENSG00000155621	0.529691	9	0.529691	NR1H2	C9orf85
ENSG00000131408	ENSG00000155465	0.526813	8	0.526813	NR1H2	SLC7A7
ENSG00000131408	ENSG00000283013	0.517126	7	0.517126	NR1H2	ENSG00000283013
ENSG00000131408	ENSG00000145425	0.514846	10	0.514846	NR1H2	RPS3A
ENSG00000131408	ENSG00000165661	0.513255	7	0.513255	NR1H2	QSOX2
ENSG00000131408	ENSG00000278986	0.512818	9	0.512818	NR1H2	RP11-723J4.3
ENSG00000131408	ENSG00000111405	0.499474	9	0.499474	NR1H2	ENDOU
ENSG00000131408	ENSG00000169612	0.496314	0	0.496314	NR1H2	FAM103A1
ENSG00000131408	ENSG00000243508	0.496028	0	0.496028	NR1H2	RP11-775J23.2
ENSG00000131408	ENSG00000229190	0.491464	0	0.491464	NR1H2	RP11-390B4.3
ENSG00000131408	ENSG00000154310	0.488779	4	0.488779	NR1H2	TNIK
ENSG00000131408	ENSG00000130349	0.48392	11	0.48392	NR1H2	C6orf203
ENSG00000131408	ENSG00000111679	0.483888	5	0.483888	NR1H2	PTPN6
ENSG00000131408	ENSG00000226471	0.481696	11	0.481696	NR1H2	CTA-292E10.6
ENSG00000131408	ENSG00000230063	0.477012	0	0.477012	NR1H2	RP11-384C4.6
ENSG00000131408	ENSG00000136425	0.475192	8	0.475192	NR1H2	CIB2
ENSG00000131408	ENSG00000187037	0.473649	6	0.473649	NR1H2	GPR141
ENSG00000131408	ENSG00000140961	0.473197	0	0.473197	NR1H2	OSGIN1
ENSG00000131408	ENSG00000101445	0.472102	5	0.472102	NR1H2	PPP1R16B
ENSG00000131408	ENSG00000224051	0.471486	0	0.471486	NR1H2	CPTP
ENSG00000131408	ENSG00000278576	0.468324	0	0.468324	NR1H2	RP11-507K2.6
ENSG00000131408	ENSG00000008256	0.467793	6	0.467793	NR1H2	CYTH3
ENSG00000131408	ENSG00000180061	0.465258	0	0.465258	NR1H2	TMEM150B
ENSG00000131408	ENSG00000267787	0.461496	9	0.461496	NR1H2	RP11-35G9.5
ENSG00000131408	ENSG00000145375	0.456531	7	0.456531	NR1H2	SPATA5
ENSG00000131408	ENSG00000160213	0.455337	10	0.455337	NR1H2	CSTB
ENSG00000131408	ENSG00000139970	0.454405	4	0.454405	NR1H2	RTN1
ENSG00000131408	ENSG00000138399	0.452527	11	0.452527	NR1H2	FASTKD1
ENSG00000131408	ENSG00000135521	0.446079	13	0.446079	NR1H2	LTV1
ENSG00000131408	ENSG00000163319	0.4432	0	0.4432	NR1H2	MRPS18C
ENSG00000131408	ENSG00000112137	0.439795	5	0.439795	NR1H2	PHACTR1
ENSG00000131408	ENSG00000129055	0.437223	12	0.437223	NR1H2	ANAPC13
ENSG00000131408	ENSG00000127533	0.437074	0	0.437074	NR1H2	F2RL3
ENSG00000131408	ENSG00000198879	0.436873	2	0.436873	NR1H2	SFMBT2
ENSG00000131408	ENSG00000255893	0.436739	0	0.436739	NR1H2	RP11-685N10.1
ENSG00000131408	ENSG00000175866	0.434223	5	0.434223	NR1H2	BAIAP2
ENSG00000131408	ENSG00000000971	0.431091	6	0.431091	NR1H2	CFH
ENSG00000131408	ENSG00000179833	0.428503	7	0.428503	NR1H2	SERTAD2
ENSG00000131408	ENSG00000228742	0.425301	2	0.425301	NR1H2	RP5-884M6.1
ENSG00000131408	ENSG00000134575	0.421603	9	0.421603	NR1H2	ACP2
ENSG00000131408	ENSG00000134215	0.420918	2	0.420918	NR1H2	VAV3
ENSG00000131408	ENSG00000214517	0.419	10	0.419	NR1H2	PPME1
ENSG00000131408	ENSG00000177738	0.417273	7	0.417273	NR1H2	CTD-2201E18.3
ENSG00000131408	ENSG00000167676	0.414556	0	0.414556	NR1H2	PLIN4
ENSG00000131408	ENSG00000115241	0.411525	19	0.411525	NR1H2	PPM1G
ENSG00000131408	ENSG00000089220	0.41031	0	0.41031	NR1H2	PEBP1
ENSG00000131408	ENSG00000183023	0.410231	4	0.410231	NR1H2	SLC8A1
ENSG00000131408	ENSG00000180530	0.407564	4	0.407564	NR1H2	NRIP1
ENSG00000131408	ENSG00000229739	0.406788	12	0.406788	NR1H2	RP11-295K2.3
ENSG00000131408	ENSG00000151131	0.405913	0	0.405913	NR1H2	C12orf45
ENSG00000131408	ENSG00000198885	0.404761	0	0.404761	NR1H2	ITPRIPL1
ENSG00000131408	ENSG00000228242	0.404613	7	0.404613	NR1H2	AC093495.4
ENSG00000131408	ENSG00000160791	0.403165	0	0.403165	NR1H2	CCR5
ENSG00000131408	ENSG00000173208	0.401807	6	0.401807	NR1H2	ABCD2
ENSG00000131408	ENSG00000230074	0.398585	7	0.398585	NR1H2	RP11-195F19.9
ENSG00000131408	ENSG00000148803	0.398031	15	0.398031	NR1H2	FUOM
ENSG00000131408	ENSG00000140534	0.397569	3	0.397569	NR1H2	TICRR
ENSG00000131408	ENSG00000173402	0.397339	11	0.397339	NR1H2	DAG1
ENSG00000131408	ENSG00000189319	0.396482	5	0.396482	NR1H2	FAM53B
ENSG00000131408	ENSG00000117410	0.395711	0	0.395711	NR1H2	ATP6V0B
ENSG00000131408	ENSG00000136504	0.394809	10	0.394809	NR1H2	KAT7
ENSG00000131408	ENSG00000072062	0.394	9	0.394	NR1H2	PRKACA
ENSG00000131408	ENSG00000130475	0.393197	8	0.393197	NR1H2	FCHO1
ENSG00000131408	ENSG00000087510	0.39055	0	0.39055	NR1H2	TFAP2C
ENSG00000131408	ENSG00000188070	0.388697	8	0.388697	NR1H2	C11orf95
ENSG00000131408	ENSG00000207938	0.388554	0	0.388554	NR1H2	MIR511
ENSG00000131408	ENSG00000256552	0.387047	9	0.387047	NR1H2	RP11-113C12.4
ENSG00000131408	ENSG00000158270	0.385954	2	0.385954	NR1H2	COLEC12
ENSG00000131408	ENSG00000099817	0.383274	11	0.383274	NR1H2	POLR2E
ENSG00000131408	ENSG00000168497	0.382739	8	0.382739	NR1H2	SDPR
ENSG00000131408	ENSG00000178301	0.381361	8	0.381361	NR1H2	AQP11
ENSG00000131408	ENSG00000006459	0.376284	0	0.376284	NR1H2	KDM7A
ENSG00000131408	ENSG00000232268	0.375775	0	0.375775	NR1H2	OR52I1
ENSG00000131408	ENSG00000176320	0.36931	0	0.36931	NR1H2	RP11-404O13.5
ENSG00000131408	ENSG00000239697	0.368866	0	0.368866	NR1H2	TNFSF12
ENSG00000131408	ENSG00000261158	0.366949	0	0.366949	NR1H2	CTD-2583P5.3
ENSG00000131408	ENSG00000201227	0.366238	0	0.366238	NR1H2	RNA5-8SP3
ENSG00000131408	ENSG00000184677	0.365708	9	0.365708	NR1H2	ZBTB40
ENSG00000131408	ENSG00000249601	0.362656	0	0.362656	NR1H2	LINC01187
ENSG00000131408	ENSG00000111786	0.361041	0	0.361041	NR1H2	SRSF9
ENSG00000131408	ENSG00000136715	0.359039	7	0.359039	NR1H2	SAP130
ENSG00000131408	ENSG00000183444	0.357557	0	0.357557	NR1H2	OR7E38P
ENSG00000131408	ENSG00000143374	0.357479	0	0.357479	NR1H2	TARS2
ENSG00000131408	ENSG00000248187	0.357386	0	0.357386	NR1H2	RP11-184M15.1
ENSG00000131408	ENSG00000169629	0.355235	6	0.355235	NR1H2	RGPD8
ENSG00000131408	ENSG00000164292	0.354675	5	0.354675	NR1H2	RHOBTB3
ENSG00000131408	ENSG00000220201	0.352941	0	0.352941	NR1H2	ZGLP1
ENSG00000131408	ENSG00000181472	0.34836	0	0.34836	NR1H2	ZBTB2
ENSG00000131408	ENSG00000273350	0.347394	0	0.347394	NR1H2	RP4-539M6.20
ENSG00000131408	ENSG00000259305	0.34702	4	0.34702	NR1H2	ZHX1-C8orf76
ENSG00000131408	ENSG00000108679	0.346593	0	0.346593	NR1H2	LGALS3BP
ENSG00000131408	ENSG00000135047	0.344043	0	0.344043	NR1H2	CTSL
ENSG00000131408	ENSG00000197044	0.343874	0	0.343874	NR1H2	ZNF441
ENSG00000131408	ENSG00000106211	0.341619	0	0.341619	NR1H2	HSPB1
ENSG00000131408	ENSG00000273983	0.341249	7	0.341249	NR1H2	HIST1H3G
ENSG00000131408	ENSG00000255158	0.340889	0	0.340889	NR1H2	RP11-754B17.1
ENSG00000131408	ENSG00000174944	0.339733	0	0.339733	NR1H2	P2RY14
ENSG00000131408	ENSG00000163322	0.338895	6	0.338895	NR1H2	FAM175A
ENSG00000131408	ENSG00000224616	0.336982	0	0.336982	NR1H2	RTCA-AS1
ENSG00000131408	ENSG00000186222	0.335107	0	0.335107	NR1H2	BLOC1S4
ENSG00000131408	ENSG00000261269	0.334585	0	0.334585	NR1H2	RP11-389C8.2
ENSG00000131408	ENSG00000222182	0.331936	0	0.331936	NR1H2	RNA5SP156
ENSG00000131408	ENSG00000276564	0.32693	0	0.32693	NR1H2	CTA-276F8.1
ENSG00000131408	ENSG00000106789	0.326027	3	0.326027	NR1H2	CORO2A
ENSG00000131408	ENSG00000181817	0.325814	0	0.325814	NR1H2	LSM10
ENSG00000131408	ENSG00000169679	0.324615	6	0.324615	NR1H2	BUB1
ENSG00000131408	ENSG00000243147	0.324538	13	0.324538	NR1H2	MRPL33
ENSG00000131408	ENSG00000153814	0.323327	6	0.323327	NR1H2	JAZF1
ENSG00000131408	ENSG00000163462	0.321223	5	0.321223	NR1H2	TRIM46
ENSG00000131408	ENSG00000171115	0.317967	0	0.317967	NR1H2	GIMAP8
ENSG00000131408	ENSG00000273789	0.317513	0	0.317513	NR1H2	AC013251.1
ENSG00000131408	ENSG00000128203	0.315867	0	0.315867	NR1H2	ASPHD2
ENSG00000131408	ENSG00000159063	0.31094	14	0.31094	NR1H2	ALG8
ENSG00000131408	ENSG00000172943	0.308416	12	0.308416	NR1H2	PHF8
ENSG00000131408	ENSG00000129048	0.30835	0	0.30835	NR1H2	ACKR4
ENSG00000131408	ENSG00000253958	0.306737	0	0.306737	NR1H2	CLDN23
ENSG00000131408	ENSG00000137802	-0.308347	0	0.308347	NR1H2	MAPKBP1
ENSG00000131408	ENSG00000281026	-0.308986	0	0.308986	NR1H2	ENSG00000281026
ENSG00000131408	ENSG00000253838	-0.311724	0	0.311724	NR1H2	RP11-44K6.2
ENSG00000131408	ENSG00000229531	-0.313166	0	0.313166	NR1H2	RP1-102G20.5
ENSG00000131408	ENSG00000129292	-0.313892	6	0.313892	NR1H2	PHF20L1
ENSG00000131408	ENSG00000251301	-0.314586	5	0.314586	NR1H2	RP11-81H14.2
ENSG00000131408	ENSG00000112182	-0.315498	2	0.315498	NR1H2	BACH2
ENSG00000131408	ENSG00000266378	-0.316276	0	0.316276	NR1H2	RP11-214O1.3
ENSG00000131408	ENSG00000235927	-0.316631	6	0.316631	NR1H2	NEXN-AS1
ENSG00000131408	ENSG00000239627	-0.316956	0	0.316956	NR1H2	RP11-124A7.1
ENSG00000131408	ENSG00000128815	-0.317714	4	0.317714	NR1H2	WDFY4
ENSG00000131408	ENSG00000232518	-0.318103	0	0.318103	NR1H2	AC074366.3
ENSG00000131408	ENSG00000153976	-0.318126	0	0.318126	NR1H2	HS3ST3A1
ENSG00000131408	ENSG00000123096	-0.31916	6	0.31916	NR1H2	SSPN
ENSG00000131408	ENSG00000181804	-0.319801	3	0.319801	NR1H2	SLC9A9
ENSG00000131408	ENSG00000118194	-0.323325	0	0.323325	NR1H2	TNNT2
ENSG00000131408	ENSG00000175463	-0.325259	7	0.325259	NR1H2	TBC1D10C
ENSG00000131408	ENSG00000257053	-0.327998	0	0.327998	NR1H2	Z98941.1
ENSG00000131408	ENSG00000236559	-0.328004	0	0.328004	NR1H2	RP11-243J16.7
ENSG00000131408	ENSG00000130299	-0.331254	6	0.331254	NR1H2	GTPBP3
ENSG00000131408	ENSG00000253977	-0.332707	0	0.332707	NR1H2	MTCO2P4
ENSG00000131408	ENSG00000118689	-0.334584	7	0.334584	NR1H2	FOXO3
ENSG00000131408	ENSG00000255482	-0.335265	7	0.335265	NR1H2	RP11-315O6.2
ENSG00000131408	ENSG00000235869	-0.337226	0	0.337226	NR1H2	RP1-102G20.4
ENSG00000131408	ENSG00000255423	-0.337858	0	0.337858	NR1H2	EBLN2
ENSG00000131408	ENSG00000131724	-0.338803	12	0.338803	NR1H2	IL13RA1
ENSG00000131408	ENSG00000230183	-0.345431	0	0.345431	NR1H2	CNOT6LP1
ENSG00000131408	ENSG00000254287	-0.345602	0	0.345602	NR1H2	RP11-44K6.4
ENSG00000131408	ENSG00000251194	-0.346377	0	0.346377	NR1H2	RP1-68D18.2
ENSG00000131408	ENSG00000186480	-0.347097	0	0.347097	NR1H2	INSIG1
ENSG00000131408	ENSG00000233821	-0.347725	0	0.347725	NR1H2	ENOX1-AS1
ENSG00000131408	ENSG00000243978	-0.348983	2	0.348983	NR1H2	RGAG1
ENSG00000131408	ENSG00000258441	-0.349169	0	0.349169	NR1H2	LINC00641
ENSG00000131408	ENSG00000100767	-0.353084	0	0.353084	NR1H2	PAPLN
ENSG00000131408	ENSG00000227999	-0.35537	0	0.35537	NR1H2	MTND5P1
ENSG00000131408	ENSG00000172602	-0.358692	0	0.358692	NR1H2	RND1
ENSG00000131408	ENSG00000283125	-0.359218	0	0.359218	NR1H2	ENSG00000283125
ENSG00000131408	ENSG00000123700	-0.364356	0	0.364356	NR1H2	KCNJ2
ENSG00000131408	ENSG00000212579	-0.368036	0	0.368036	NR1H2	SNORA40
ENSG00000131408	ENSG00000025772	-0.368449	10	0.368449	NR1H2	TOMM34
ENSG00000131408	ENSG00000159200	-0.369973	7	0.369973	NR1H2	RCAN1
ENSG00000131408	ENSG00000162728	-0.370063	0	0.370063	NR1H2	KCNJ9
ENSG00000131408	ENSG00000110330	-0.370527	9	0.370527	NR1H2	BIRC2
ENSG00000131408	ENSG00000267282	-0.371599	8	0.371599	NR1H2	CTB-129P6.4
ENSG00000131408	ENSG00000086062	-0.372754	5	0.372754	NR1H2	B4GALT1
ENSG00000131408	ENSG00000105877	-0.374167	2	0.374167	NR1H2	DNAH11
ENSG00000131408	ENSG00000270390	-0.374362	0	0.374362	NR1H2	RP11-470B22.1
ENSG00000131408	ENSG00000264281	-0.375995	0	0.375995	NR1H2	CTD-2031P19.4
ENSG00000131408	ENSG00000184916	-0.377865	0	0.377865	NR1H2	JAG2
ENSG00000131408	ENSG00000207402	-0.380318	0	0.380318	NR1H2	RNU6-959P
ENSG00000131408	ENSG00000117676	-0.383043	8	0.383043	NR1H2	RPS6KA1
ENSG00000131408	ENSG00000260145	-0.383337	0	0.383337	NR1H2	RP11-322D14.2
ENSG00000131408	ENSG00000222248	-0.385048	0	0.385048	NR1H2	RNA5SP201
ENSG00000131408	ENSG00000211445	-0.389628	0	0.389628	NR1H2	GPX3
ENSG00000131408	ENSG00000100307	-0.391901	0	0.391901	NR1H2	CBX7
ENSG00000131408	ENSG00000146674	-0.392706	0	0.392706	NR1H2	IGFBP3
ENSG00000131408	ENSG00000271268	-0.393083	0	0.393083	NR1H2	AC015849.14
ENSG00000131408	ENSG00000238829	-0.393723	0	0.393723	NR1H2	RNU7-45P
ENSG00000131408	ENSG00000138018	-0.394929	9	0.394929	NR1H2	EPT1
ENSG00000131408	ENSG00000180712	-0.396428	12	0.396428	NR1H2	RP11-290F5.2
ENSG00000131408	ENSG00000180116	-0.397206	6	0.397206	NR1H2	C12orf40
ENSG00000131408	ENSG00000183091	-0.399245	13	0.399245	NR1H2	NEB
ENSG00000131408	ENSG00000151914	-0.401474	6	0.401474	NR1H2	DST
ENSG00000131408	ENSG00000253795	-0.404999	0	0.404999	NR1H2	MTND1P5
ENSG00000131408	ENSG00000255443	-0.40663	0	0.40663	NR1H2	RP1-68D18.4
ENSG00000131408	ENSG00000179862	-0.409331	0	0.409331	NR1H2	CITED4
ENSG00000131408	ENSG00000253556	-0.40956	0	0.40956	NR1H2	MTCO1P4
ENSG00000131408	ENSG00000244296	-0.409768	0	0.409768	NR1H2	RN7SL168P
ENSG00000131408	ENSG00000272071	-0.411686	0	0.411686	NR1H2	RP11-332J15.4
ENSG00000131408	ENSG00000168818	-0.413473	10	0.413473	NR1H2	STX18
ENSG00000131408	ENSG00000260750	-0.421817	0	0.421817	NR1H2	RP11-482M8.1
ENSG00000131408	ENSG00000223549	-0.428282	0	0.428282	NR1H2	MTND5P28
ENSG00000131408	ENSG00000163406	-0.429231	0	0.429231	NR1H2	SLC15A2
ENSG00000131408	ENSG00000228670	-0.432701	0	0.432701	NR1H2	NANOGP2
ENSG00000131408	ENSG00000264384	-0.432968	0	0.432968	NR1H2	RN7SL431P
ENSG00000131408	ENSG00000152207	-0.433788	10	0.433788	NR1H2	CYSLTR2
ENSG00000131408	ENSG00000235531	-0.435728	6	0.435728	NR1H2	RP11-383H13.1
ENSG00000131408	ENSG00000099725	-0.436959	0	0.436959	NR1H2	PRKY
ENSG00000131408	ENSG00000185760	-0.444593	4	0.444593	NR1H2	KCNQ5
ENSG00000131408	ENSG00000186193	-0.44665	0	0.44665	NR1H2	SAPCD2
ENSG00000131408	ENSG00000177173	-0.447347	0	0.447347	NR1H2	NAP1L4P1
ENSG00000131408	ENSG00000226555	-0.45164	0	0.45164	NR1H2	AGKP1
ENSG00000131408	ENSG00000026652	-0.453089	10	0.453089	NR1H2	AGPAT4
ENSG00000131408	ENSG00000075426	-0.454503	5	0.454503	NR1H2	FOSL2
ENSG00000131408	ENSG00000271113	-0.455738	0	0.455738	NR1H2	RP11-159H10.4
ENSG00000131408	ENSG00000260196	-0.464805	0	0.464805	NR1H2	RP1-239B22.5
ENSG00000131408	ENSG00000281183	-0.466933	0	0.466933	NR1H2	ENSG00000281183
ENSG00000131408	ENSG00000215769	-0.47051	6	0.47051	NR1H2	MIR6080
ENSG00000131408	ENSG00000224116	-0.473666	6	0.473666	NR1H2	INHBA-AS1
ENSG00000131408	ENSG00000158615	-0.474111	11	0.474111	NR1H2	PPP1R15B
ENSG00000131408	ENSG00000174501	-0.474538	0	0.474538	NR1H2	ANKRD36C
ENSG00000131408	ENSG00000222889	-0.474657	0	0.474657	NR1H2	RN7SKP29
ENSG00000131408	ENSG00000112303	-0.475204	7	0.475204	NR1H2	VNN2
ENSG00000131408	ENSG00000280321	-0.485255	0	0.485255	NR1H2	RP11-1110F20.1
ENSG00000131408	ENSG00000234961	-0.48771	0	0.48771	NR1H2	RP11-124N14.3
ENSG00000131408	ENSG00000272498	-0.494249	0	0.494249	NR1H2	RP11-415F23.3
ENSG00000131408	ENSG00000177272	-0.503144	0	0.503144	NR1H2	KCNA3
ENSG00000131408	ENSG00000278496	-0.505983	0	0.505983	NR1H2	RP11-144H23.2
ENSG00000131408	ENSG00000259379	-0.508574	0	0.508574	NR1H2	RP11-925D8.5
ENSG00000131408	ENSG00000185519	-0.516944	0	0.516944	NR1H2	FAM131C
ENSG00000131408	ENSG00000196353	-0.520456	5	0.520456	NR1H2	CPNE4
ENSG00000131408	ENSG00000047365	-0.521162	5	0.521162	NR1H2	ARAP2
ENSG00000131408	ENSG00000229781	-0.528452	0	0.528452	NR1H2	AC013444.1
ENSG00000131408	ENSG00000224812	-0.53002	5	0.53002	NR1H2	TMEM72-AS1
ENSG00000131408	ENSG00000229664	-0.531983	0	0.531983	NR1H2	RP11-536K7.5
ENSG00000131408	ENSG00000231808	-0.533747	11	0.533747	NR1H2	LINC01388
ENSG00000131408	ENSG00000254120	-0.534191	0	0.534191	NR1H2	RP11-705O24.2
ENSG00000131408	ENSG00000104361	-0.539416	5	0.539416	NR1H2	NIPAL2
ENSG00000131408	ENSG00000272942	-0.541676	0	0.541676	NR1H2	CTA-246H3.12
ENSG00000131408	ENSG00000200070	-0.542476	0	0.542476	NR1H2	RNU4-80P
ENSG00000131408	ENSG00000222041	-0.546812	9	0.546812	NR1H2	LINC00152
ENSG00000131408	ENSG00000104447	-0.558647	6	0.558647	NR1H2	TRPS1
ENSG00000131408	ENSG00000278898	-0.56426	13	0.56426	NR1H2	CTD-2342N23.1
ENSG00000131408	ENSG00000254708	-0.570508	0	0.570508	NR1H2	RP1-145M24.1
ENSG00000131408	ENSG00000248161	-0.577481	14	0.577481	NR1H2	RP11-499E18.1
ENSG00000131408	ENSG00000099260	-0.583864	6	0.583864	NR1H2	PALMD
ENSG00000131408	ENSG00000237272	-0.588073	0	0.588073	NR1H2	OR51R1P
ENSG00000131408	ENSG00000151458	-0.589934	8	0.589934	NR1H2	ANKRD50
ENSG00000131408	ENSG00000161638	-0.600588	11	0.600588	NR1H2	ITGA5
ENSG00000131408	ENSG00000070366	-0.601583	16	0.601583	NR1H2	SMG6
ENSG00000131408	ENSG00000085721	-0.602633	20	0.602633	NR1H2	RRN3
ENSG00000131408	ENSG00000132846	-0.602889	7	0.602889	NR1H2	ZBED3
ENSG00000131408	ENSG00000149403	-0.603122	4	0.603122	NR1H2	GRIK4
ENSG00000131408	ENSG00000262979	-0.62368	0	0.62368	NR1H2	CTD-2047H16.2
ENSG00000131408	ENSG00000234358	-0.634516	0	0.634516	NR1H2	AC003080.4
ENSG00000131408	ENSG00000115607	-0.635054	0	0.635054	NR1H2	IL18RAP
ENSG00000131408	ENSG00000232233	-0.635089	0	0.635089	NR1H2	RP11-573D15.2
ENSG00000131408	ENSG00000261618	-0.646488	0	0.646488	NR1H2	RP11-79H23.3
ENSG00000131408	ENSG00000254557	-0.647877	0	0.647877	NR1H2	RP11-102F4.2
ENSG00000131408	ENSG00000115956	-0.649381	6	0.649381	NR1H2	PLEK
ENSG00000131408	ENSG00000259595	-0.649759	18	0.649759	NR1H2	RP11-516C1.1
ENSG00000131408	ENSG00000202046	-0.652808	0	0.652808	NR1H2	Y_RNA
ENSG00000131408	ENSG00000231982	-0.653834	0	0.653834	NR1H2	RP11-573D15.1
ENSG00000131408	ENSG00000155275	-0.659411	12	0.659411	NR1H2	TRMT44
ENSG00000131408	ENSG00000118513	-0.660125	9	0.660125	NR1H2	MYB
ENSG00000131408	ENSG00000125538	-0.662392	0	0.662392	NR1H2	IL1B
ENSG00000131408	ENSG00000267281	-0.663279	7	0.663279	NR1H2	RP11-793H13.10
ENSG00000131408	ENSG00000189221	-0.67184	15	0.67184	NR1H2	MAOA
ENSG00000131408	ENSG00000100024	-0.674829	0	0.674829	NR1H2	UPB1
ENSG00000131408	ENSG00000222042	-0.676678	24	0.676678	NR1H2	AP000233.4
ENSG00000131408	ENSG00000233286	-0.68352	0	0.68352	NR1H2	MTND3P10
ENSG00000131408	ENSG00000243267	-0.684836	0	0.684836	NR1H2	RN7SL614P
ENSG00000131408	ENSG00000234065	-0.694871	0	0.694871	NR1H2	MTND4P26
ENSG00000131408	ENSG00000279862	-0.713385	0	0.713385	NR1H2	RP11-423E7.2
ENSG00000131408	ENSG00000227788	-0.733141	0	0.733141	NR1H2	AC012363.8
ENSG00000131408	ENSG00000246174	-0.73471	8	0.73471	NR1H2	KCTD21-AS1
ENSG00000131408	ENSG00000185864	-0.746532	0	0.746532	NR1H2	NPIPB4
ENSG00000131408	ENSG00000280303	-0.754549	0	0.754549	NR1H2	RP11-642A1.3
ENSG00000131408	ENSG00000117632	-0.760638	8	0.760638	NR1H2	STMN1
ENSG00000131408	ENSG00000238755	-0.7732	3	0.7732	NR1H2	RP11-23D24.2
ENSG00000131408	ENSG00000160201	-0.791441	0	0.791441	NR1H2	U2AF1
ENSG00000131408	ENSG00000272168	-0.793103	5	0.793103	NR1H2	CASC15
ENSG00000131408	ENSG00000115008	-0.805749	0	0.805749	NR1H2	IL1A
ENSG00000131408	ENSG00000221962	-0.814381	0	0.814381	NR1H2	TMEM14E
ENSG00000131408	ENSG00000279885	-0.832134	0	0.832134	NR1H2	RP11-637N19.1
ENSG00000131408	ENSG00000234285	-0.833862	0	0.833862	NR1H2	GAPDHP49
ENSG00000131408	ENSG00000246477	-0.850332	0	0.850332	NR1H2	AF131216.6
ENSG00000131408	ENSG00000257242	-0.857861	5	0.857861	NR1H2	C12orf79
ENSG00000131408	ENSG00000213755	-0.870828	0	0.870828	NR1H2	RP11-342F17.1
ENSG00000131408	ENSG00000273018	-0.88079	0	0.88079	NR1H2	CTD-2303H24.2
ENSG00000131408	ENSG00000081377	-0.911412	11	0.911412	NR1H2	CDC14B
ENSG00000131408	ENSG00000227053	-0.916145	15	0.916145	NR1H2	RP11-395B7.4
ENSG00000131408	ENSG00000202016	-0.932412	0	0.932412	NR1H2	RNU6-619P
ENSG00000131408	ENSG00000282864	-0.936657	0	0.936657	NR1H2	ENSG00000282864
ENSG00000131408	ENSG00000128487	-0.942764	19	0.942764	NR1H2	SPECC1
ENSG00000131408	ENSG00000173662	-0.994402	14	0.994402	NR1H2	TAS1R1
ENSG00000131408	ENSG00000213250	-1.01268	0	1.01268	NR1H2	RBMS2P1
ENSG00000131408	ENSG00000236878	-1.03483	0	1.03483	NR1H2	AC012363.7
ENSG00000131408	ENSG00000214215	-1.09289	26	1.09289	NR1H2	C12orf74
ENSG00000131408	ENSG00000253123	-1.09646	13	1.09646	NR1H2	RP11-527N22.1
ENSG00000131408	ENSG00000274441	-1.09768	0	1.09768	NR1H2	CTD-2282P23.2
ENSG00000131408	ENSG00000158458	-1.09837	16	1.09837	NR1H2	NRG2
ENSG00000131408	ENSG00000255097	-1.17651	0	1.17651	NR1H2	RP11-5L12.1
ENSG00000131408	ENSG00000154814	-1.26692	18	1.26692	NR1H2	OXNAD1
ENSG00000131408	ENSG00000146457	-1.31497	27	1.31497	NR1H2	WTAP
ENSG00000131408	ENSG00000237758	-1.32247	0	1.32247	NR1H2	BANF1P3
ENSG00000131408	ENSG00000254672	-1.35456	0	1.35456	NR1H2	RP5-916O11.3
ENSG00000131408	ENSG00000143486	-1.35581	23	1.35581	NR1H2	EIF2D
ENSG00000131408	ENSG00000276070	-1.55336	5	1.55336	NR1H2	CCL4L1
ENSG00000131408	ENSG00000224609	-1.6058	19	1.6058	NR1H2	HSD52
ENSG00000131408	ENSG00000157110	-1.72642	25	1.72642	NR1H2	RBPMS
ENSG00000131408	ENSG00000255745	-1.73376	16	1.73376	NR1H2	RP11-625L16.1
ENSG00000131408	ENSG00000269902	-1.74997	0	1.74997	NR1H2	RP6-99M1.3
ENSG00000131408	ENSG00000100058	-1.78815	43	1.78815	NR1H2	CRYBB2P1
ENSG00000131408	ENSG00000230647	-1.79906	0	1.79906	NR1H2	AC022816.2
ENSG00000131408	ENSG00000075826	-1.89133	25	1.89133	NR1H2	SEC31B
ENSG00000131408	ENSG00000117281	-1.96729	33	1.96729	NR1H2	CD160
ENSG00000131408	ENSG00000135048	-1.96915	17	1.96915	NR1H2	TMEM2
ENSG00000131408	ENSG00000106462	-2.00212	25	2.00212	NR1H2	EZH2
ENSG00000131408	ENSG00000186469	-2.33493	28	2.33493	NR1H2	GNG2
ENSG00000131408	ENSG00000184557	-2.95604	30	2.95604	NR1H2	SOCS3
ENSG00000131408	ENSG00000101104	-3.23266	41	3.23266	NR1H2	PABPC1L
ENSG00000131408	ENSG00000003989	-3.31872	34	3.31872	NR1H2	SLC7A2
ENSG00000131408	ENSG00000146021	-3.43872	29	3.43872	NR1H2	KLHL3
ENSG00000131408	ENSG00000042062	-3.62433	62	3.62433	NR1H2	FAM65C
ENSG00000131408	ENSG00000168734	-3.7358	42	3.7358	NR1H2	PKIG
ENSG00000131408	ENSG00000074621	-4.99164	64	4.99164	NR1H2	SLC24A1
ENSG00000131408	ENSG00000136732	-4.99294	32	4.99294	NR1H2	GYPC
ENSG00000131408	ENSG00000240163	-5.44465	91	5.44465	NR1H2	RP11-745A24.1
ENSG00000012504	ENSG00000175489	31.8171	176	31.8171	NR1H4	LRRC25
ENSG00000012504	ENSG00000277089	21.2159	125	21.2159	NR1H4	AC069363.1
ENSG00000012504	ENSG00000097007	12.0994	149	12.0994	NR1H4	ABL1
ENSG00000012504	ENSG00000260793	8.11857	146	8.11857	NR1H4	RP5-882C2.2
ENSG00000012504	ENSG00000171680	7.54053	66	7.54053	NR1H4	PLEKHG5
ENSG00000012504	ENSG00000167566	7.32444	76	7.32444	NR1H4	NCKAP5L
ENSG00000012504	ENSG00000099904	6.68179	166	6.68179	NR1H4	ZDHHC8
ENSG00000012504	ENSG00000100426	6.36361	173	6.36361	NR1H4	ZBED4
ENSG00000012504	ENSG00000105518	6.24639	99	6.24639	NR1H4	TMEM205
ENSG00000012504	ENSG00000172840	5.59099	88	5.59099	NR1H4	PDP2
ENSG00000012504	ENSG00000126603	5.14865	54	5.14865	NR1H4	GLIS2
ENSG00000012504	ENSG00000156709	5.1161	102	5.1161	NR1H4	AIFM1
ENSG00000012504	ENSG00000157216	4.83096	92	4.83096	NR1H4	SSBP3
ENSG00000012504	ENSG00000010322	4.75692	127	4.75692	NR1H4	NISCH
ENSG00000012504	ENSG00000169710	4.65277	43	4.65277	NR1H4	FASN
ENSG00000012504	ENSG00000167701	4.58237	56	4.58237	NR1H4	GPT
ENSG00000012504	ENSG00000171227	4.55265	0	4.55265	NR1H4	TMEM37
ENSG00000012504	ENSG00000165757	4.53381	48	4.53381	NR1H4	KIAA1462
ENSG00000012504	ENSG00000198055	4.53342	82	4.53342	NR1H4	GRK6
ENSG00000012504	ENSG00000185513	4.28353	45	4.28353	NR1H4	L3MBTL1
ENSG00000012504	ENSG00000072134	3.90241	41	3.90241	NR1H4	EPN2
ENSG00000012504	ENSG00000275385	3.83211	22	3.83211	NR1H4	CCL18
ENSG00000012504	ENSG00000099308	3.75816	47	3.75816	NR1H4	MAST3
ENSG00000012504	ENSG00000168502	3.75563	33	3.75563	NR1H4	MTCL1
ENSG00000012504	ENSG00000186866	3.7458	47	3.7458	NR1H4	POFUT2
ENSG00000012504	ENSG00000128928	3.42766	91	3.42766	NR1H4	IVD
ENSG00000012504	ENSG00000145832	3.3749	23	3.3749	NR1H4	SLC25A48
ENSG00000012504	ENSG00000160271	3.21014	60	3.21014	NR1H4	RALGDS
ENSG00000012504	ENSG00000023892	3.06148	55	3.06148	NR1H4	DEF6
ENSG00000012504	ENSG00000185800	3.03343	59	3.03343	NR1H4	DMWD
ENSG00000012504	ENSG00000123643	2.99658	48	2.99658	NR1H4	SLC36A1
ENSG00000012504	ENSG00000232233	2.97783	0	2.97783	NR1H4	RP11-573D15.2
ENSG00000012504	ENSG00000070614	2.96709	58	2.96709	NR1H4	NDST1
ENSG00000012504	ENSG00000122547	2.87444	19	2.87444	NR1H4	EEPD1
ENSG00000012504	ENSG00000233038	2.86333	16	2.86333	NR1H4	AC011899.9
ENSG00000012504	ENSG00000105516	2.86269	60	2.86269	NR1H4	DBP
ENSG00000012504	ENSG00000225885	2.71697	22	2.71697	NR1H4	AC023590.1
ENSG00000012504	ENSG00000204882	2.71493	52	2.71493	NR1H4	GPR20
ENSG00000012504	ENSG00000103184	2.52139	30	2.52139	NR1H4	SEC14L5
ENSG00000012504	ENSG00000120738	2.46643	26	2.46643	NR1H4	EGR1
ENSG00000012504	ENSG00000111364	2.41373	51	2.41373	NR1H4	DDX55
ENSG00000012504	ENSG00000198837	2.40121	58	2.40121	NR1H4	DENND4B
ENSG00000012504	ENSG00000138443	2.39594	61	2.39594	NR1H4	ABI2
ENSG00000012504	ENSG00000257093	2.37793	40	2.37793	NR1H4	KIAA1147
ENSG00000012504	ENSG00000233392	2.25235	30	2.25235	NR1H4	AC104809.4
ENSG00000012504	ENSG00000255182	2.20531	58	2.20531	NR1H4	CTD-2517M22.14
ENSG00000012504	ENSG00000259956	2.16869	123	2.16869	NR1H4	RBM15B
ENSG00000012504	ENSG00000174080	2.09365	35	2.09365	NR1H4	CTSF
ENSG00000012504	ENSG00000107731	2.04278	41	2.04278	NR1H4	UNC5B
ENSG00000012504	ENSG00000114626	2.03338	20	2.03338	NR1H4	ABTB1
ENSG00000012504	ENSG00000214176	1.98306	54	1.98306	NR1H4	PLEKHM1P
ENSG00000012504	ENSG00000171574	1.96846	50	1.96846	NR1H4	ZNF584
ENSG00000012504	ENSG00000138439	1.92403	21	1.92403	NR1H4	FAM117B
ENSG00000012504	ENSG00000072310	1.85496	23	1.85496	NR1H4	SREBF1
ENSG00000012504	ENSG00000074370	1.80192	34	1.80192	NR1H4	ATP2A3
ENSG00000012504	ENSG00000160345	1.80143	53	1.80143	NR1H4	C9orf116
ENSG00000012504	ENSG00000063180	1.79016	28	1.79016	NR1H4	CA11
ENSG00000012504	ENSG00000108861	1.70902	63	1.70902	NR1H4	DUSP3
ENSG00000012504	ENSG00000105514	1.66671	20	1.66671	NR1H4	RAB3D
ENSG00000012504	ENSG00000103485	1.62656	30	1.62656	NR1H4	QPRT
ENSG00000012504	ENSG00000165886	1.60803	35	1.60803	NR1H4	UBTD1
ENSG00000012504	ENSG00000235397	1.53574	25	1.53574	NR1H4	EPN2-AS1
ENSG00000012504	ENSG00000105607	1.53468	27	1.53468	NR1H4	GCDH
ENSG00000012504	ENSG00000181666	1.51752	37	1.51752	NR1H4	HKR1
ENSG00000012504	ENSG00000141337	1.46023	28	1.46023	NR1H4	ARSG
ENSG00000012504	ENSG00000162804	1.45356	0	1.45356	NR1H4	SNED1
ENSG00000012504	ENSG00000278540	1.3627	26	1.3627	NR1H4	ACACA
ENSG00000012504	ENSG00000182372	1.3389	30	1.3389	NR1H4	CLN8
ENSG00000012504	ENSG00000188234	1.33656	0	1.33656	NR1H4	AGAP4
ENSG00000012504	ENSG00000165506	1.30291	34	1.30291	NR1H4	DNAAF2
ENSG00000012504	ENSG00000174886	1.3014	39	1.3014	NR1H4	NDUFA11
ENSG00000012504	ENSG00000165424	1.29782	17	1.29782	NR1H4	ZCCHC24
ENSG00000012504	ENSG00000167548	1.27535	30	1.27535	NR1H4	KMT2D
ENSG00000012504	ENSG00000140836	1.22924	27	1.22924	NR1H4	ZFHX3
ENSG00000012504	ENSG00000168970	1.22559	0	1.22559	NR1H4	JMJD7-PLA2G4B
ENSG00000012504	ENSG00000160179	1.224	13	1.224	NR1H4	ABCG1
ENSG00000012504	ENSG00000179841	1.19441	33	1.19441	NR1H4	AKAP5
ENSG00000012504	ENSG00000275344	1.14898	0	1.14898	NR1H4	MIR6503
ENSG00000012504	ENSG00000133121	1.14028	7	1.14028	NR1H4	STARD13
ENSG00000012504	ENSG00000103510	1.13726	32	1.13726	NR1H4	KAT8
ENSG00000012504	ENSG00000169925	1.13285	20	1.13285	NR1H4	BRD3
ENSG00000012504	ENSG00000230778	1.11989	0	1.11989	NR1H4	ANKRD63
ENSG00000012504	ENSG00000253982	1.11804	24	1.11804	NR1H4	CTD-2336O2.1
ENSG00000012504	ENSG00000273176	1.11312	20	1.11312	NR1H4	RP3-510H16.3
ENSG00000012504	ENSG00000148660	1.09064	27	1.09064	NR1H4	CAMK2G
ENSG00000012504	ENSG00000128294	1.08998	17	1.08998	NR1H4	TPST2
ENSG00000012504	ENSG00000119772	1.06978	15	1.06978	NR1H4	DNMT3A
ENSG00000012504	ENSG00000198865	1.06236	11	1.06236	NR1H4	CCDC152
ENSG00000012504	ENSG00000139641	1.05074	25	1.05074	NR1H4	ESYT1
ENSG00000012504	ENSG00000116337	1.04505	28	1.04505	NR1H4	AMPD2
ENSG00000012504	ENSG00000252965	1.02926	0	1.02926	NR1H4	Y_RNA
ENSG00000012504	ENSG00000187650	1.01247	33	1.01247	NR1H4	VMAC
ENSG00000012504	ENSG00000168010	1.00305	0	1.00305	NR1H4	ATG16L2
ENSG00000012504	ENSG00000133030	0.983696	15	0.983696	NR1H4	MPRIP
ENSG00000012504	ENSG00000278112	0.976541	0	0.976541	NR1H4	RP11-972P1.11
ENSG00000012504	ENSG00000102879	0.972427	33	0.972427	NR1H4	CORO1A
ENSG00000012504	ENSG00000150967	0.967298	10	0.967298	NR1H4	ABCB9
ENSG00000012504	ENSG00000117643	0.960672	14	0.960672	NR1H4	MAN1C1
ENSG00000012504	ENSG00000095370	0.958125	17	0.958125	NR1H4	SH2D3C
ENSG00000012504	ENSG00000133246	0.940669	0	0.940669	NR1H4	PRAM1
ENSG00000012504	ENSG00000136720	0.90942	8	0.90942	NR1H4	HS6ST1
ENSG00000012504	ENSG00000264112	0.897704	18	0.897704	NR1H4	RP11-159D12.2
ENSG00000012504	ENSG00000230175	0.895651	0	0.895651	NR1H4	RP11-466F5.3
ENSG00000012504	ENSG00000166188	0.89265	5	0.89265	NR1H4	ZNF319
ENSG00000012504	ENSG00000197785	0.877575	31	0.877575	NR1H4	ATAD3A
ENSG00000012504	ENSG00000187605	0.870773	30	0.870773	NR1H4	TET3
ENSG00000012504	ENSG00000007202	0.867978	23	0.867978	NR1H4	KIAA0100
ENSG00000012504	ENSG00000173599	0.864191	18	0.864191	NR1H4	PC
ENSG00000012504	ENSG00000139926	0.862053	9	0.862053	NR1H4	FRMD6
ENSG00000012504	ENSG00000111684	0.861475	0	0.861475	NR1H4	LPCAT3
ENSG00000012504	ENSG00000173064	0.83247	18	0.83247	NR1H4	HECTD4
ENSG00000012504	ENSG00000231259	0.813994	0	0.813994	NR1H4	AC125232.1
ENSG00000012504	ENSG00000187554	0.812768	6	0.812768	NR1H4	TLR5
ENSG00000012504	ENSG00000258583	0.808907	12	0.808907	NR1H4	LINC01500
ENSG00000012504	ENSG00000179981	0.799307	15	0.799307	NR1H4	TSHZ1
ENSG00000012504	ENSG00000124126	0.796858	34	0.796858	NR1H4	PREX1
ENSG00000012504	ENSG00000070814	0.796176	16	0.796176	NR1H4	TCOF1
ENSG00000012504	ENSG00000182196	0.78868	0	0.78868	NR1H4	ARL6IP4
ENSG00000012504	ENSG00000051128	0.765889	0	0.765889	NR1H4	HOMER3
ENSG00000012504	ENSG00000174669	0.742879	0	0.742879	NR1H4	SLC29A2
ENSG00000012504	ENSG00000213964	0.738217	0	0.738217	NR1H4	CHCHD4P4
ENSG00000012504	ENSG00000067365	0.721849	19	0.721849	NR1H4	METTL22
ENSG00000012504	ENSG00000184956	0.716492	0	0.716492	NR1H4	MUC6
ENSG00000012504	ENSG00000233937	0.691142	14	0.691142	NR1H4	CTC-338M12.4
ENSG00000012504	ENSG00000230733	0.690188	0	0.690188	NR1H4	AC092171.4
ENSG00000012504	ENSG00000264044	0.688676	35	0.688676	NR1H4	RP11-192H23.7
ENSG00000012504	ENSG00000032444	0.679716	16	0.679716	NR1H4	PNPLA6
ENSG00000012504	ENSG00000175866	0.673648	12	0.673648	NR1H4	BAIAP2
ENSG00000012504	ENSG00000172232	0.667562	0	0.667562	NR1H4	AZU1
ENSG00000012504	ENSG00000185485	0.663491	0	0.663491	NR1H4	SDHAP1
ENSG00000012504	ENSG00000069424	0.66084	7	0.66084	NR1H4	KCNAB2
ENSG00000012504	ENSG00000172893	0.660425	6	0.660425	NR1H4	DHCR7
ENSG00000012504	ENSG00000215447	0.660231	26	0.660231	NR1H4	BX322557.10
ENSG00000012504	ENSG00000183044	0.659217	13	0.659217	NR1H4	ABAT
ENSG00000012504	ENSG00000270157	0.657986	0	0.657986	NR1H4	RP5-894A10.6
ENSG00000012504	ENSG00000109685	0.656963	26	0.656963	NR1H4	WHSC1
ENSG00000012504	ENSG00000101236	0.652418	39	0.652418	NR1H4	RNF24
ENSG00000012504	ENSG00000229759	0.643787	0	0.643787	NR1H4	MRPS18AP1
ENSG00000012504	ENSG00000154783	0.61081	22	0.61081	NR1H4	FGD5
ENSG00000012504	ENSG00000279672	0.605895	0	0.605895	NR1H4	NS3BP
ENSG00000012504	ENSG00000260051	0.60247	0	0.60247	NR1H4	LA16c-390E6.4
ENSG00000012504	ENSG00000206530	0.602196	10	0.602196	NR1H4	CFAP44
ENSG00000012504	ENSG00000100083	0.601693	15	0.601693	NR1H4	GGA1
ENSG00000012504	ENSG00000204149	0.598936	0	0.598936	NR1H4	AGAP6
ENSG00000012504	ENSG00000228594	0.596109	0	0.596109	NR1H4	C1orf233
ENSG00000012504	ENSG00000079691	0.594305	6	0.594305	NR1H4	LRRC16A
ENSG00000012504	ENSG00000164649	0.581253	12	0.581253	NR1H4	CDCA7L
ENSG00000012504	ENSG00000280753	0.575215	0	0.575215	NR1H4	ENSG00000280753
ENSG00000012504	ENSG00000136295	0.56906	7	0.56906	NR1H4	TTYH3
ENSG00000012504	ENSG00000165752	0.567611	8	0.567611	NR1H4	STK32C
ENSG00000012504	ENSG00000167264	0.56395	9	0.56395	NR1H4	DUS2
ENSG00000012504	ENSG00000171298	0.556026	8	0.556026	NR1H4	GAA
ENSG00000012504	ENSG00000005486	0.555211	12	0.555211	NR1H4	RHBDD2
ENSG00000012504	ENSG00000183458	0.551926	0	0.551926	NR1H4	RP11-958N24.1
ENSG00000012504	ENSG00000196932	0.549236	0	0.549236	NR1H4	TMEM26
ENSG00000012504	ENSG00000112033	0.540953	11	0.540953	NR1H4	PPARD
ENSG00000012504	ENSG00000130222	0.533904	16	0.533904	NR1H4	GADD45G
ENSG00000012504	ENSG00000106565	0.530334	0	0.530334	NR1H4	TMEM176B
ENSG00000012504	ENSG00000104093	0.530313	14	0.530313	NR1H4	DMXL2
ENSG00000012504	ENSG00000168661	0.517676	17	0.517676	NR1H4	ZNF30
ENSG00000012504	ENSG00000117419	0.511638	17	0.511638	NR1H4	ERI3
ENSG00000012504	ENSG00000123143	0.51019	9	0.51019	NR1H4	PKN1
ENSG00000012504	ENSG00000259225	0.49855	5	0.49855	NR1H4	RP11-1008C21.1
ENSG00000012504	ENSG00000114737	0.498231	8	0.498231	NR1H4	CISH
ENSG00000012504	ENSG00000106683	0.497812	12	0.497812	NR1H4	LIMK1
ENSG00000012504	ENSG00000273136	0.495174	0	0.495174	NR1H4	CH17-3B23.1
ENSG00000012504	ENSG00000167799	0.493992	8	0.493992	NR1H4	NUDT8
ENSG00000012504	ENSG00000159761	0.488605	16	0.488605	NR1H4	C16orf86
ENSG00000012504	ENSG00000137070	0.487402	0	0.487402	NR1H4	IL11RA
ENSG00000012504	ENSG00000254872	0.487121	0	0.487121	NR1H4	RP13-870H17.3
ENSG00000012504	ENSG00000269352	0.479033	0	0.479033	NR1H4	AC018766.5
ENSG00000012504	ENSG00000111696	0.473137	12	0.473137	NR1H4	NT5DC3
ENSG00000012504	ENSG00000137491	0.469592	5	0.469592	NR1H4	SLCO2B1
ENSG00000012504	ENSG00000144711	0.469538	6	0.469538	NR1H4	IQSEC1
ENSG00000012504	ENSG00000166507	0.468979	6	0.468979	NR1H4	NDST2
ENSG00000012504	ENSG00000119403	0.462612	21	0.462612	NR1H4	PHF19
ENSG00000012504	ENSG00000134250	0.455241	7	0.455241	NR1H4	NOTCH2
ENSG00000012504	ENSG00000163931	0.452586	19	0.452586	NR1H4	TKT
ENSG00000012504	ENSG00000235641	0.443548	5	0.443548	NR1H4	LINC00484
ENSG00000012504	ENSG00000231724	0.437637	0	0.437637	NR1H4	RP11-573D15.3
ENSG00000012504	ENSG00000279833	0.429616	0	0.429616	NR1H4	RP4-742C19.13
ENSG00000012504	ENSG00000125652	0.422971	11	0.422971	NR1H4	ALKBH7
ENSG00000012504	ENSG00000109062	0.418692	0	0.418692	NR1H4	SLC9A3R1
ENSG00000012504	ENSG00000260552	0.414262	22	0.414262	NR1H4	RP11-49I11.1
ENSG00000012504	ENSG00000247679	0.412977	0	0.412977	NR1H4	RP11-1277A3.1
ENSG00000012504	ENSG00000127903	0.412719	4	0.412719	NR1H4	ZNF835
ENSG00000012504	ENSG00000126106	0.409334	2	0.409334	NR1H4	TMEM53
ENSG00000012504	ENSG00000100599	0.398743	9	0.398743	NR1H4	RIN3
ENSG00000012504	ENSG00000226321	0.397867	3	0.397867	NR1H4	AC104809.3
ENSG00000012504	ENSG00000249042	0.39028	15	0.39028	NR1H4	CTD-2015H6.3
ENSG00000012504	ENSG00000213891	0.376756	0	0.376756	NR1H4	RPL3P6
ENSG00000012504	ENSG00000158062	0.374202	6	0.374202	NR1H4	UBXN11
ENSG00000012504	ENSG00000139508	0.373675	6	0.373675	NR1H4	SLC46A3
ENSG00000012504	ENSG00000215375	0.367625	0	0.367625	NR1H4	MYL5
ENSG00000012504	ENSG00000263527	0.361929	23	0.361929	NR1H4	MIR4526
ENSG00000012504	ENSG00000103502	0.35755	23	0.35755	NR1H4	CDIPT
ENSG00000012504	ENSG00000178252	0.355997	13	0.355997	NR1H4	WDR6
ENSG00000012504	ENSG00000209482	0.355727	0	0.355727	NR1H4	SNORD83A
ENSG00000012504	ENSG00000260448	0.354968	5	0.354968	NR1H4	LCMT1-AS1
ENSG00000012504	ENSG00000184787	0.353872	0	0.353872	NR1H4	UBE2G2
ENSG00000012504	ENSG00000162997	0.336651	5	0.336651	NR1H4	PRORSD1P
ENSG00000012504	ENSG00000232098	0.33526	4	0.33526	NR1H4	CTD-2619J13.14
ENSG00000012504	ENSG00000187535	0.332155	4	0.332155	NR1H4	IFT140
ENSG00000012504	ENSG00000013016	0.33178	4	0.33178	NR1H4	EHD3
ENSG00000012504	ENSG00000162512	0.326742	0	0.326742	NR1H4	SDC3
ENSG00000012504	ENSG00000186635	0.326364	5	0.326364	NR1H4	ARAP1
ENSG00000012504	ENSG00000282458	0.325785	0	0.325785	NR1H4	ENSG00000282458
ENSG00000012504	ENSG00000242687	0.323831	0	0.323831	NR1H4	AC004893.11
ENSG00000012504	ENSG00000157625	0.32246	23	0.32246	NR1H4	TAB3
ENSG00000012504	ENSG00000100711	0.322359	0	0.322359	NR1H4	ZFYVE21
ENSG00000012504	ENSG00000103365	0.319326	12	0.319326	NR1H4	GGA2
ENSG00000012504	ENSG00000028137	0.318565	0	0.318565	NR1H4	TNFRSF1B
ENSG00000012504	ENSG00000261888	0.314423	0	0.314423	NR1H4	AC144831.1
ENSG00000012504	ENSG00000115239	-0.307121	3	0.307121	NR1H4	GPR75-ASB3
ENSG00000012504	ENSG00000265458	-0.309261	0	0.309261	NR1H4	RP13-20L14.6
ENSG00000012504	ENSG00000230080	-0.311214	0	0.311214	NR1H4	AC139143.2
ENSG00000012504	ENSG00000254401	-0.312545	0	0.312545	NR1H4	RP11-179A10.1
ENSG00000012504	ENSG00000185304	-0.314959	0	0.314959	NR1H4	RGPD2
ENSG00000012504	ENSG00000235013	-0.314959	0	0.314959	NR1H4	COX20P2
ENSG00000012504	ENSG00000223549	-0.316799	0	0.316799	NR1H4	MTND5P28
ENSG00000012504	ENSG00000235400	-0.317457	0	0.317457	NR1H4	RP4-641G12.4
ENSG00000012504	ENSG00000254134	-0.319516	0	0.319516	NR1H4	IGHVII-74-1
ENSG00000012504	ENSG00000145824	-0.320394	0	0.320394	NR1H4	CXCL14
ENSG00000012504	ENSG00000239265	-0.320635	6	0.320635	NR1H4	CLRN1-AS1
ENSG00000012504	ENSG00000231931	-0.32142	0	0.32142	NR1H4	AC024082.4
ENSG00000012504	ENSG00000036828	-0.322553	5	0.322553	NR1H4	CASR
ENSG00000012504	ENSG00000230629	-0.322733	0	0.322733	NR1H4	RPS23P8
ENSG00000012504	ENSG00000279940	-0.323444	0	0.323444	NR1H4	RP11-243M5.5
ENSG00000012504	ENSG00000154856	-0.323589	3	0.323589	NR1H4	APCDD1
ENSG00000012504	ENSG00000226982	-0.324229	0	0.324229	NR1H4	CENPCP1
ENSG00000012504	ENSG00000204434	-0.331541	0	0.331541	NR1H4	POTEKP
ENSG00000012504	ENSG00000172803	-0.331757	3	0.331757	NR1H4	SNX32
ENSG00000012504	ENSG00000205100	-0.33298	0	0.33298	NR1H4	HSP90AA4P
ENSG00000012504	ENSG00000213236	-0.333596	0	0.333596	NR1H4	YWHAZP2
ENSG00000012504	ENSG00000105278	-0.335524	5	0.335524	NR1H4	ZFR2
ENSG00000012504	ENSG00000229132	-0.336409	0	0.336409	NR1H4	EIF4A1P10
ENSG00000012504	ENSG00000137573	-0.336608	5	0.336608	NR1H4	SULF1
ENSG00000012504	ENSG00000152558	-0.33769	5	0.33769	NR1H4	TMEM123
ENSG00000012504	ENSG00000113532	-0.344801	9	0.344801	NR1H4	ST8SIA4
ENSG00000012504	ENSG00000189013	-0.34905	0	0.34905	NR1H4	KIR2DL4
ENSG00000012504	ENSG00000260386	-0.349613	9	0.349613	NR1H4	LINC01225
ENSG00000012504	ENSG00000113739	-0.350122	0	0.350122	NR1H4	STC2
ENSG00000012504	ENSG00000228135	-0.35014	15	0.35014	NR1H4	LINC01494
ENSG00000012504	ENSG00000260206	-0.354121	13	0.354121	NR1H4	CTD-2026K11.2
ENSG00000012504	ENSG00000189334	-0.354506	7	0.354506	NR1H4	S100A14
ENSG00000012504	ENSG00000223489	-0.355743	13	0.355743	NR1H4	NEFHP1
ENSG00000012504	ENSG00000196353	-0.356709	3	0.356709	NR1H4	CPNE4
ENSG00000012504	ENSG00000130812	-0.359646	6	0.359646	NR1H4	ANGPTL6
ENSG00000012504	ENSG00000101282	-0.361978	0	0.361978	NR1H4	RSPO4
ENSG00000012504	ENSG00000252777	-0.363857	0	0.363857	NR1H4	SCARNA24
ENSG00000012504	ENSG00000100220	-0.365237	5	0.365237	NR1H4	RTCB
ENSG00000012504	ENSG00000270426	-0.368195	0	0.368195	NR1H4	RP11-326I11.5
ENSG00000012504	ENSG00000082438	-0.371063	4	0.371063	NR1H4	COBLL1
ENSG00000012504	ENSG00000119915	-0.381182	0	0.381182	NR1H4	ELOVL3
ENSG00000012504	ENSG00000104368	-0.383868	0	0.383868	NR1H4	PLAT
ENSG00000012504	ENSG00000111906	-0.384441	3	0.384441	NR1H4	HDDC2
ENSG00000012504	ENSG00000155324	-0.38461	4	0.38461	NR1H4	GRAMD3
ENSG00000012504	ENSG00000228247	-0.386025	0	0.386025	NR1H4	UBBP2
ENSG00000012504	ENSG00000188596	-0.38819	3	0.38819	NR1H4	C12orf55
ENSG00000012504	ENSG00000259158	-0.390359	0	0.390359	NR1H4	ADAM20P1
ENSG00000012504	ENSG00000168658	-0.390669	6	0.390669	NR1H4	VWA3B
ENSG00000012504	ENSG00000165891	-0.393452	0	0.393452	NR1H4	E2F7
ENSG00000012504	ENSG00000048405	-0.39375	10	0.39375	NR1H4	ZNF800
ENSG00000012504	ENSG00000154099	-0.395454	5	0.395454	NR1H4	DNAAF1
ENSG00000012504	ENSG00000238033	-0.400618	0	0.400618	NR1H4	AC002480.2
ENSG00000012504	ENSG00000225796	-0.400856	0	0.400856	NR1H4	MTND4P23
ENSG00000012504	ENSG00000165837	-0.401212	9	0.401212	NR1H4	ERICH6B
ENSG00000012504	ENSG00000273454	-0.405471	0	0.405471	NR1H4	RP11-797D24.3
ENSG00000012504	ENSG00000230956	-0.408835	0	0.408835	NR1H4	RP3-452M16.1
ENSG00000012504	ENSG00000250519	-0.410782	23	0.410782	NR1H4	RP11-680H20.2
ENSG00000012504	ENSG00000231386	-0.412636	0	0.412636	NR1H4	AC007395.4
ENSG00000012504	ENSG00000082212	-0.412884	11	0.412884	NR1H4	ME2
ENSG00000012504	ENSG00000153266	-0.418381	0	0.418381	NR1H4	FEZF2
ENSG00000012504	ENSG00000250929	-0.41931	0	0.41931	NR1H4	LINC01181
ENSG00000012504	ENSG00000180626	-0.432344	5	0.432344	NR1H4	ZNF594
ENSG00000012504	ENSG00000106078	-0.44311	6	0.44311	NR1H4	COBL
ENSG00000012504	ENSG00000123130	-0.443261	10	0.443261	NR1H4	ACOT9
ENSG00000012504	ENSG00000147724	-0.444099	9	0.444099	NR1H4	FAM135B
ENSG00000012504	ENSG00000106459	-0.445546	10	0.445546	NR1H4	NRF1
ENSG00000012504	ENSG00000279667	-0.44906	0	0.44906	NR1H4	RP11-656D10.7
ENSG00000012504	ENSG00000058091	-0.449728	13	0.449728	NR1H4	CDK14
ENSG00000012504	ENSG00000155959	-0.451278	15	0.451278	NR1H4	VBP1
ENSG00000012504	ENSG00000000457	-0.454544	16	0.454544	NR1H4	SCYL3
ENSG00000012504	ENSG00000110218	-0.455656	5	0.455656	NR1H4	PANX1
ENSG00000012504	ENSG00000235724	-0.459218	12	0.459218	NR1H4	AC009299.2
ENSG00000012504	ENSG00000198431	-0.460513	18	0.460513	NR1H4	TXNRD1
ENSG00000012504	ENSG00000181074	-0.461057	0	0.461057	NR1H4	OR52N4
ENSG00000012504	ENSG00000258018	-0.464485	0	0.464485	NR1H4	RP11-148B3.1
ENSG00000012504	ENSG00000070214	-0.465732	13	0.465732	NR1H4	SLC44A1
ENSG00000012504	ENSG00000273143	-0.466059	15	0.466059	NR1H4	RP11-525A16.4
ENSG00000012504	ENSG00000225251	-0.476558	0	0.476558	NR1H4	RPL5P25
ENSG00000012504	ENSG00000121486	-0.487452	0	0.487452	NR1H4	TRMT1L
ENSG00000012504	ENSG00000245205	-0.489378	0	0.489378	NR1H4	EEF1A1P4
ENSG00000012504	ENSG00000167800	-0.494565	6	0.494565	NR1H4	TBX10
ENSG00000012504	ENSG00000145996	-0.510484	34	0.510484	NR1H4	CDKAL1
ENSG00000012504	ENSG00000168209	-0.513381	0	0.513381	NR1H4	DDIT4
ENSG00000012504	ENSG00000237751	-0.51468	0	0.51468	NR1H4	LINC01143
ENSG00000012504	ENSG00000242444	-0.518537	17	0.518537	NR1H4	RP11-320N7.1
ENSG00000012504	ENSG00000115896	-0.521446	7	0.521446	NR1H4	PLCL1
ENSG00000012504	ENSG00000230079	-0.52225	0	0.52225	NR1H4	STK24P1
ENSG00000012504	ENSG00000256356	-0.537542	0	0.537542	NR1H4	HSPA8P5
ENSG00000012504	ENSG00000259775	-0.539852	0	0.539852	NR1H4	RP11-45P15.4
ENSG00000012504	ENSG00000124201	-0.541644	6	0.541644	NR1H4	ZNFX1
ENSG00000012504	ENSG00000120533	-0.548311	17	0.548311	NR1H4	ENY2
ENSG00000012504	ENSG00000135269	-0.549275	13	0.549275	NR1H4	TES
ENSG00000012504	ENSG00000279029	-0.551329	0	0.551329	NR1H4	RP11-144I2.1
ENSG00000012504	ENSG00000197329	-0.555072	9	0.555072	NR1H4	PELI1
ENSG00000012504	ENSG00000152061	-0.555188	6	0.555188	NR1H4	RABGAP1L
ENSG00000012504	ENSG00000185436	-0.555201	0	0.555201	NR1H4	IFNLR1
ENSG00000012504	ENSG00000085449	-0.556663	11	0.556663	NR1H4	WDFY1
ENSG00000012504	ENSG00000236468	-0.560989	0	0.560989	NR1H4	RP11-104D3.2
ENSG00000012504	ENSG00000174738	-0.566166	0	0.566166	NR1H4	NR1D2
ENSG00000012504	ENSG00000254893	-0.566434	0	0.566434	NR1H4	RP11-466P24.2
ENSG00000012504	ENSG00000137944	-0.568528	12	0.568528	NR1H4	CCBL2
ENSG00000012504	ENSG00000156966	-0.571494	0	0.571494	NR1H4	B3GNT7
ENSG00000012504	ENSG00000158286	-0.572427	9	0.572427	NR1H4	RNF207
ENSG00000012504	ENSG00000260244	-0.58166	0	0.58166	NR1H4	RP11-588K22.2
ENSG00000012504	ENSG00000112742	-0.586323	14	0.586323	NR1H4	TTK
ENSG00000012504	ENSG00000185633	-0.588373	8	0.588373	NR1H4	NDUFA4L2
ENSG00000012504	ENSG00000214900	-0.593794	7	0.593794	NR1H4	C14orf182
ENSG00000012504	ENSG00000144355	-0.605505	8	0.605505	NR1H4	DLX1
ENSG00000012504	ENSG00000163975	-0.614628	7	0.614628	NR1H4	MFI2
ENSG00000012504	ENSG00000139567	-0.622373	10	0.622373	NR1H4	ACVRL1
ENSG00000012504	ENSG00000188613	-0.631547	0	0.631547	NR1H4	NANOS1
ENSG00000012504	ENSG00000134153	-0.654456	31	0.654456	NR1H4	EMC7
ENSG00000012504	ENSG00000140386	-0.659982	39	0.659982	NR1H4	SCAPER
ENSG00000012504	ENSG00000197635	-0.669866	17	0.669866	NR1H4	DPP4
ENSG00000012504	ENSG00000273812	-0.671946	22	0.671946	NR1H4	WI2-87327B8.2
ENSG00000012504	ENSG00000144843	-0.676271	8	0.676271	NR1H4	ADPRH
ENSG00000012504	ENSG00000092054	-0.67711	0	0.67711	NR1H4	MYH7
ENSG00000012504	ENSG00000258224	-0.695909	46	0.695909	NR1H4	RP11-587P21.1
ENSG00000012504	ENSG00000138944	-0.696198	0	0.696198	NR1H4	KIAA1644
ENSG00000012504	ENSG00000282885	-0.70535	0	0.70535	NR1H4	ENSG00000282885
ENSG00000012504	ENSG00000251593	-0.706104	0	0.706104	NR1H4	MSNP1
ENSG00000012504	ENSG00000228661	-0.70843	11	0.70843	NR1H4	AC090587.5
ENSG00000012504	ENSG00000227765	-0.735031	0	0.735031	NR1H4	RP11-162O12.2
ENSG00000012504	ENSG00000233057	-0.735415	0	0.735415	NR1H4	EEF1A1P14
ENSG00000012504	ENSG00000173918	-0.743049	0	0.743049	NR1H4	C1QTNF1
ENSG00000012504	ENSG00000065135	-0.760218	29	0.760218	NR1H4	GNAI3
ENSG00000012504	ENSG00000283041	-0.760511	11	0.760511	NR1H4	ENSG00000283041
ENSG00000012504	ENSG00000230993	-0.769272	0	0.769272	NR1H4	RPL12P15
ENSG00000012504	ENSG00000158747	-0.774002	0	0.774002	NR1H4	NBL1
ENSG00000012504	ENSG00000280221	-0.775228	0	0.775228	NR1H4	AC008686.1
ENSG00000012504	ENSG00000159166	-0.775914	0	0.775914	NR1H4	LAD1
ENSG00000012504	ENSG00000198604	-0.789928	11	0.789928	NR1H4	BAZ1A
ENSG00000012504	ENSG00000149654	-0.794046	5	0.794046	NR1H4	CDH22
ENSG00000012504	ENSG00000164603	-0.799304	9	0.799304	NR1H4	C7orf60
ENSG00000012504	ENSG00000136451	-0.799594	20	0.799594	NR1H4	VEZF1
ENSG00000012504	ENSG00000150991	-0.803331	30	0.803331	NR1H4	UBC
ENSG00000012504	ENSG00000039560	-0.804164	8	0.804164	NR1H4	RAI14
ENSG00000012504	ENSG00000168685	-0.808758	9	0.808758	NR1H4	IL7R
ENSG00000012504	ENSG00000138032	-0.808865	20	0.808865	NR1H4	PPM1B
ENSG00000012504	ENSG00000159256	-0.815363	25	0.815363	NR1H4	MORC3
ENSG00000012504	ENSG00000108021	-0.827241	22	0.827241	NR1H4	FAM208B
ENSG00000012504	ENSG00000067177	-0.857235	6	0.857235	NR1H4	PHKA1
ENSG00000012504	ENSG00000256745	-0.857412	0	0.857412	NR1H4	RP11-680H20.1
ENSG00000012504	ENSG00000164674	-0.86794	5	0.86794	NR1H4	SYTL3
ENSG00000012504	ENSG00000214575	-0.920149	19	0.920149	NR1H4	CPEB1
ENSG00000012504	ENSG00000183199	-0.927353	0	0.927353	NR1H4	HSP90AB3P
ENSG00000012504	ENSG00000143942	-0.933445	14	0.933445	NR1H4	CHAC2
ENSG00000012504	ENSG00000198947	-0.941817	10	0.941817	NR1H4	DMD
ENSG00000012504	ENSG00000180758	-0.950028	12	0.950028	NR1H4	GPR157
ENSG00000012504	ENSG00000123685	-0.961637	28	0.961637	NR1H4	BATF3
ENSG00000012504	ENSG00000038210	-0.962009	7	0.962009	NR1H4	PI4K2B
ENSG00000012504	ENSG00000167105	-0.965956	10	0.965956	NR1H4	TMEM92
ENSG00000012504	ENSG00000151090	-0.974074	13	0.974074	NR1H4	THRB
ENSG00000012504	ENSG00000176928	-0.974498	0	0.974498	NR1H4	GCNT4
ENSG00000012504	ENSG00000102970	-0.985194	10	0.985194	NR1H4	CCL17
ENSG00000012504	ENSG00000172380	-0.993062	13	0.993062	NR1H4	GNG12
ENSG00000012504	ENSG00000280188	-1.00919	0	1.00919	NR1H4	AC005477.1
ENSG00000012504	ENSG00000168916	-1.01212	21	1.01212	NR1H4	ZNF608
ENSG00000012504	ENSG00000250144	-1.02049	0	1.02049	NR1H4	RP11-553P9.1
ENSG00000012504	ENSG00000152766	-1.04202	23	1.04202	NR1H4	ANKRD22
ENSG00000012504	ENSG00000170955	-1.05352	28	1.05352	NR1H4	PRKCDBP
ENSG00000012504	ENSG00000107295	-1.06517	19	1.06517	NR1H4	SH3GL2
ENSG00000012504	ENSG00000182168	-1.07452	9	1.07452	NR1H4	UNC5C
ENSG00000012504	ENSG00000245904	-1.07453	23	1.07453	NR1H4	RP11-796E2.4
ENSG00000012504	ENSG00000213997	-1.1265	0	1.1265	NR1H4	PGAM1P7
ENSG00000012504	ENSG00000065491	-1.1461	34	1.1461	NR1H4	TBC1D22B
ENSG00000012504	ENSG00000084073	-1.19609	0	1.19609	NR1H4	ZMPSTE24
ENSG00000012504	ENSG00000177410	-1.19759	30	1.19759	NR1H4	ZFAS1
ENSG00000012504	ENSG00000005884	-1.28763	53	1.28763	NR1H4	ITGA3
ENSG00000012504	ENSG00000160716	-1.30145	0	1.30145	NR1H4	CHRNB2
ENSG00000012504	ENSG00000056972	-1.34274	38	1.34274	NR1H4	TRAF3IP2
ENSG00000012504	ENSG00000227262	-1.36722	47	1.36722	NR1H4	HCG4B
ENSG00000012504	ENSG00000268568	-1.36897	48	1.36897	NR1H4	AC007228.9
ENSG00000012504	ENSG00000259706	-1.37058	0	1.37058	NR1H4	HSP90B2P
ENSG00000012504	ENSG00000162772	-1.40536	13	1.40536	NR1H4	ATF3
ENSG00000012504	ENSG00000054690	-1.40599	15	1.40599	NR1H4	PLEKHH1
ENSG00000012504	ENSG00000143384	-1.41807	58	1.41807	NR1H4	MCL1
ENSG00000012504	ENSG00000137710	-1.46839	28	1.46839	NR1H4	RDX
ENSG00000012504	ENSG00000113580	-1.47539	30	1.47539	NR1H4	NR3C1
ENSG00000012504	ENSG00000170615	-1.48701	21	1.48701	NR1H4	SLC26A5
ENSG00000012504	ENSG00000154655	-1.51209	9	1.51209	NR1H4	L3MBTL4
ENSG00000012504	ENSG00000277734	-1.52258	0	1.52258	NR1H4	TRAC
ENSG00000012504	ENSG00000169946	-1.52749	16	1.52749	NR1H4	ZFPM2
ENSG00000012504	ENSG00000137574	-1.54623	59	1.54623	NR1H4	TGS1
ENSG00000012504	ENSG00000113597	-1.5972	53	1.5972	NR1H4	TRAPPC13
ENSG00000012504	ENSG00000227502	-1.59795	30	1.59795	NR1H4	LINC01268
ENSG00000012504	ENSG00000156261	-1.6024	75	1.6024	NR1H4	CCT8
ENSG00000012504	ENSG00000120526	-1.60302	25	1.60302	NR1H4	NUDCD1
ENSG00000012504	ENSG00000154864	-1.61785	18	1.61785	NR1H4	PIEZO2
ENSG00000012504	ENSG00000130940	-1.63443	19	1.63443	NR1H4	CASZ1
ENSG00000012504	ENSG00000164543	-1.64631	35	1.64631	NR1H4	STK17A
ENSG00000012504	ENSG00000169684	-1.6671	77	1.6671	NR1H4	CHRNA5
ENSG00000012504	ENSG00000224411	-1.69514	0	1.69514	NR1H4	RP11-1033A18.1
ENSG00000012504	ENSG00000138639	-1.69601	15	1.69601	NR1H4	ARHGAP24
ENSG00000012504	ENSG00000166833	-1.75786	18	1.75786	NR1H4	NAV2
ENSG00000012504	ENSG00000090061	-1.81239	58	1.81239	NR1H4	CCNK
ENSG00000012504	ENSG00000164626	-1.87137	23	1.87137	NR1H4	KCNK5
ENSG00000012504	ENSG00000105974	-1.88737	19	1.88737	NR1H4	CAV1
ENSG00000012504	ENSG00000205277	-1.95247	10	1.95247	NR1H4	MUC12
ENSG00000012504	ENSG00000115750	-2.12494	84	2.12494	NR1H4	TAF1B
ENSG00000012504	ENSG00000124596	-2.14221	103	2.14221	NR1H4	OARD1
ENSG00000012504	ENSG00000268222	-2.14227	0	2.14227	NR1H4	EEF1A1P7
ENSG00000012504	ENSG00000128383	-2.31502	10	2.31502	NR1H4	APOBEC3A
ENSG00000012504	ENSG00000166510	-2.33456	36	2.33456	NR1H4	CCDC68
ENSG00000012504	ENSG00000233338	-2.39349	0	2.39349	NR1H4	TLR8-AS1
ENSG00000012504	ENSG00000235427	-2.45833	43	2.45833	NR1H4	AC006159.5
ENSG00000012504	ENSG00000213516	-2.46712	57	2.46712	NR1H4	RBMXL1
ENSG00000012504	ENSG00000110492	-2.53143	23	2.53143	NR1H4	MDK
ENSG00000012504	ENSG00000164929	-2.54713	32	2.54713	NR1H4	BAALC
ENSG00000012504	ENSG00000121797	-2.62738	47	2.62738	NR1H4	CCRL2
ENSG00000012504	ENSG00000229692	-2.65379	0	2.65379	NR1H4	SOS1-IT1
ENSG00000012504	ENSG00000123595	-2.66273	43	2.66273	NR1H4	RAB9A
ENSG00000012504	ENSG00000185499	-2.7289	51	2.7289	NR1H4	MUC1
ENSG00000012504	ENSG00000260526	-2.93816	39	2.93816	NR1H4	RP11-73K9.2
ENSG00000012504	ENSG00000017483	-3.21857	0	3.21857	NR1H4	SLC38A5
ENSG00000012504	ENSG00000176046	-3.30789	25	3.30789	NR1H4	NUPR1
ENSG00000012504	ENSG00000230795	-3.46795	52	3.46795	NR1H4	HLA-K
ENSG00000012504	ENSG00000152784	-3.71445	38	3.71445	NR1H4	PRDM8
ENSG00000012504	ENSG00000082213	-4.14072	104	4.14072	NR1H4	C5orf22
ENSG00000012504	ENSG00000092853	-4.26904	35	4.26904	NR1H4	CLSPN
ENSG00000012504	ENSG00000116675	-4.27611	36	4.27611	NR1H4	DNAJC6
ENSG00000012504	ENSG00000108821	-4.27621	0	4.27621	NR1H4	COL1A1
ENSG00000012504	ENSG00000211689	-4.63607	42	4.63607	NR1H4	TRGC1
ENSG00000012504	ENSG00000171517	-4.82406	60	4.82406	NR1H4	LPAR3
ENSG00000012504	ENSG00000137055	-5.27007	149	5.27007	NR1H4	PLAA
ENSG00000012504	ENSG00000136810	-5.65489	55	5.65489	NR1H4	TXN
ENSG00000012504	ENSG00000172403	-5.82085	30	5.82085	NR1H4	SYNPO2
ENSG00000012504	ENSG00000174442	-7.05506	177	7.05506	NR1H4	ZWILCH
ENSG00000012504	ENSG00000152952	-8.12485	152	8.12485	NR1H4	PLOD2
ENSG00000012504	ENSG00000172738	-9.66183	94	9.66183	NR1H4	TMEM217
ENSG00000012504	ENSG00000136010	-10.2274	105	10.2274	NR1H4	ALDH1L2
ENSG00000144852	ENSG00000273367	10.4432	104	10.4432	NR1I2	RP5-827C21.6
ENSG00000144852	ENSG00000196422	9.05124	97	9.05124	NR1I2	PPP1R26
ENSG00000144852	ENSG00000185950	8.66481	67	8.66481	NR1I2	IRS2
ENSG00000144852	ENSG00000213865	6.94318	110	6.94318	NR1I2	C8orf44
ENSG00000144852	ENSG00000197182	6.8513	76	6.8513	NR1I2	MIRLET7BHG
ENSG00000144852	ENSG00000125434	6.69997	79	6.69997	NR1I2	SLC25A35
ENSG00000144852	ENSG00000265625	6.11922	0	6.11922	NR1I2	RP11-68I3.11
ENSG00000144852	ENSG00000114735	6.00149	106	6.00149	NR1I2	HEMK1
ENSG00000144852	ENSG00000180539	5.92552	60	5.92552	NR1I2	C9orf139
ENSG00000144852	ENSG00000170260	5.60781	57	5.60781	NR1I2	ZNF212
ENSG00000144852	ENSG00000263120	5.40888	79	5.40888	NR1I2	RP5-1107A17.4
ENSG00000144852	ENSG00000176058	5.27138	50	5.27138	NR1I2	TPRN
ENSG00000144852	ENSG00000170390	4.83145	38	4.83145	NR1I2	DCLK2
ENSG00000144852	ENSG00000166140	4.78147	127	4.78147	NR1I2	ZFYVE19
ENSG00000144852	ENSG00000151725	4.71459	50	4.71459	NR1I2	CENPU
ENSG00000144852	ENSG00000165861	4.66362	75	4.66362	NR1I2	ZFYVE1
ENSG00000144852	ENSG00000072310	4.52862	71	4.52862	NR1I2	SREBF1
ENSG00000144852	ENSG00000089154	4.41634	84	4.41634	NR1I2	GCN1L1
ENSG00000144852	ENSG00000186638	4.41314	34	4.41314	NR1I2	KIF24
ENSG00000144852	ENSG00000169282	4.34804	37	4.34804	NR1I2	KCNAB1
ENSG00000144852	ENSG00000104866	4.07691	51	4.07691	NR1I2	PPP1R37
ENSG00000144852	ENSG00000133056	4.07269	55	4.07269	NR1I2	PIK3C2B
ENSG00000144852	ENSG00000272980	3.89679	46	3.89679	NR1I2	CCR6
ENSG00000144852	ENSG00000231272	3.82756	0	3.82756	NR1I2	RP4-799P18.4
ENSG00000144852	ENSG00000221100	3.69643	0	3.69643	NR1I2	AL138706.1
ENSG00000144852	ENSG00000280334	3.52323	0	3.52323	NR1I2	RP11-361L15.5
ENSG00000144852	ENSG00000120659	3.51471	27	3.51471	NR1I2	TNFSF11
ENSG00000144852	ENSG00000135127	3.40633	25	3.40633	NR1I2	CCDC64
ENSG00000144852	ENSG00000121621	3.31338	47	3.31338	NR1I2	KIF18A
ENSG00000144852	ENSG00000112486	3.28658	54	3.28658	NR1I2	CCR6
ENSG00000144852	ENSG00000270140	3.27	0	3.27	NR1I2	RP5-1021I20.6
ENSG00000144852	ENSG00000233231	3.18788	0	3.18788	NR1I2	HNRNPA1P49
ENSG00000144852	ENSG00000168356	3.1777	23	3.1777	NR1I2	SCN11A
ENSG00000144852	ENSG00000197162	3.13642	55	3.13642	NR1I2	ZNF785
ENSG00000144852	ENSG00000169085	3.09788	44	3.09788	NR1I2	C8orf46
ENSG00000144852	ENSG00000170271	2.99701	45	2.99701	NR1I2	FAXDC2
ENSG00000144852	ENSG00000148773	2.96765	30	2.96765	NR1I2	MKI67
ENSG00000144852	ENSG00000100350	2.86992	17	2.86992	NR1I2	FOXRED2
ENSG00000144852	ENSG00000166398	2.76574	38	2.76574	NR1I2	KIAA0355
ENSG00000144852	ENSG00000198089	2.75873	61	2.75873	NR1I2	SFI1
ENSG00000144852	ENSG00000113578	2.72818	26	2.72818	NR1I2	FGF1
ENSG00000144852	ENSG00000231887	2.70824	40	2.70824	NR1I2	PRH1
ENSG00000144852	ENSG00000279344	2.70134	0	2.70134	NR1I2	RP11-44F14.7
ENSG00000144852	ENSG00000188771	2.68473	46	2.68473	NR1I2	PLET1
ENSG00000144852	ENSG00000233038	2.66381	22	2.66381	NR1I2	AC011899.9
ENSG00000144852	ENSG00000157954	2.64388	84	2.64388	NR1I2	WIPI2
ENSG00000144852	ENSG00000182871	2.61055	17	2.61055	NR1I2	COL18A1
ENSG00000144852	ENSG00000242193	2.60856	62	2.60856	NR1I2	RP11-568K15.1
ENSG00000144852	ENSG00000179909	2.59042	0	2.59042	NR1I2	ZNF154
ENSG00000144852	ENSG00000271383	2.50926	47	2.50926	NR1I2	NBPF14
ENSG00000144852	ENSG00000174989	2.48559	33	2.48559	NR1I2	FBXW8
ENSG00000144852	ENSG00000173930	2.48253	41	2.48253	NR1I2	SLCO4C1
ENSG00000144852	ENSG00000186376	2.4293	42	2.4293	NR1I2	ZNF75D
ENSG00000144852	ENSG00000145888	2.42038	36	2.42038	NR1I2	GLRA1
ENSG00000144852	ENSG00000243970	2.37671	37	2.37671	NR1I2	PPIEL
ENSG00000144852	ENSG00000119723	2.31182	38	2.31182	NR1I2	COQ6
ENSG00000144852	ENSG00000153786	2.30665	47	2.30665	NR1I2	ZDHHC7
ENSG00000144852	ENSG00000171189	2.21409	25	2.21409	NR1I2	GRIK1
ENSG00000144852	ENSG00000173867	2.19312	41	2.19312	NR1I2	RP11-97O12.7
ENSG00000144852	ENSG00000271933	2.1677	30	2.1677	NR1I2	RP11-338I21.1
ENSG00000144852	ENSG00000064763	2.16065	31	2.16065	NR1I2	FAR2
ENSG00000144852	ENSG00000261528	2.14853	0	2.14853	NR1I2	AC002400.1
ENSG00000144852	ENSG00000280046	2.11237	0	2.11237	NR1I2	RP11-1099M24.6
ENSG00000144852	ENSG00000140274	2.09883	35	2.09883	NR1I2	DUOXA2
ENSG00000144852	ENSG00000119866	2.09308	19	2.09308	NR1I2	BCL11A
ENSG00000144852	ENSG00000105982	2.09229	37	2.09229	NR1I2	RNF32
ENSG00000144852	ENSG00000236008	2.06863	9	2.06863	NR1I2	AC011747.4
ENSG00000144852	ENSG00000232875	2.06313	0	2.06313	NR1I2	HMGN2P35
ENSG00000144852	ENSG00000100147	2.06142	0	2.06142	NR1I2	CCDC134
ENSG00000144852	ENSG00000237883	2.03634	37	2.03634	NR1I2	DGUOK-AS1
ENSG00000144852	ENSG00000164649	2.01434	15	2.01434	NR1I2	CDCA7L
ENSG00000144852	ENSG00000224745	2.01016	0	2.01016	NR1I2	RP11-380G5.2
ENSG00000144852	ENSG00000178460	2.00043	48	2.00043	NR1I2	MCMDC2
ENSG00000144852	ENSG00000257279	1.97606	0	1.97606	NR1I2	RP11-231I16.1
ENSG00000144852	ENSG00000147853	1.9742	67	1.9742	NR1I2	AK3
ENSG00000144852	ENSG00000183850	1.96959	33	1.96959	NR1I2	ZNF730
ENSG00000144852	ENSG00000205476	1.95895	36	1.95895	NR1I2	CCDC85C
ENSG00000144852	ENSG00000102781	1.93616	37	1.93616	NR1I2	KATNAL1
ENSG00000144852	ENSG00000273478	1.91837	0	1.91837	NR1I2	RP11-465N4.5
ENSG00000144852	ENSG00000133808	1.90478	25	1.90478	NR1I2	MICALCL
ENSG00000144852	ENSG00000174669	1.89347	0	1.89347	NR1I2	SLC29A2
ENSG00000144852	ENSG00000170364	1.8866	23	1.8866	NR1I2	SETMAR
ENSG00000144852	ENSG00000131781	1.87906	28	1.87906	NR1I2	FMO5
ENSG00000144852	ENSG00000137822	1.85642	38	1.85642	NR1I2	TUBGCP4
ENSG00000144852	ENSG00000232729	1.85078	0	1.85078	NR1I2	AC083884.8
ENSG00000144852	ENSG00000228692	1.75434	24	1.75434	NR1I2	RP5-826L7.1
ENSG00000144852	ENSG00000253696	1.75213	21	1.75213	NR1I2	KBTBD11-OT1
ENSG00000144852	ENSG00000229694	1.75	24	1.75	NR1I2	RP11-305L7.6
ENSG00000144852	ENSG00000233937	1.72527	25	1.72527	NR1I2	CTC-338M12.4
ENSG00000144852	ENSG00000164048	1.71868	55	1.71868	NR1I2	ZNF589
ENSG00000144852	ENSG00000141401	1.71736	13	1.71736	NR1I2	IMPA2
ENSG00000144852	ENSG00000181938	1.70469	29	1.70469	NR1I2	GINS3
ENSG00000144852	ENSG00000138823	1.69336	13	1.69336	NR1I2	MTTP
ENSG00000144852	ENSG00000223650	1.67712	0	1.67712	NR1I2	UHRF2P1
ENSG00000144852	ENSG00000224014	1.67237	0	1.67237	NR1I2	RP11-488L18.6
ENSG00000144852	ENSG00000067601	1.66914	33	1.66914	NR1I2	PMS2P4
ENSG00000144852	ENSG00000224699	1.64567	28	1.64567	NR1I2	LAMTOR5-AS1
ENSG00000144852	ENSG00000101445	1.64437	11	1.64437	NR1I2	PPP1R16B
ENSG00000144852	ENSG00000229739	1.63837	46	1.63837	NR1I2	RP11-295K2.3
ENSG00000144852	ENSG00000172167	1.6135	36	1.6135	NR1I2	MTBP
ENSG00000144852	ENSG00000122966	1.59762	25	1.59762	NR1I2	CIT
ENSG00000144852	ENSG00000182504	1.59251	28	1.59251	NR1I2	CEP97
ENSG00000144852	ENSG00000072864	1.58232	19	1.58232	NR1I2	NDE1
ENSG00000144852	ENSG00000272754	1.58144	0	1.58144	NR1I2	AL133245.2
ENSG00000144852	ENSG00000136444	1.56692	33	1.56692	NR1I2	RSAD1
ENSG00000144852	ENSG00000236358	1.56436	26	1.56436	NR1I2	RP5-827C21.2
ENSG00000144852	ENSG00000155744	1.5443	39	1.5443	NR1I2	FAM126B
ENSG00000144852	ENSG00000112309	1.5418	26	1.5418	NR1I2	B3GAT2
ENSG00000144852	ENSG00000275227	1.5353	0	1.5353	NR1I2	uc_338
ENSG00000144852	ENSG00000250995	1.52087	0	1.52087	NR1I2	RP13-128O4.3
ENSG00000144852	ENSG00000196268	1.51074	43	1.51074	NR1I2	ZNF493
ENSG00000144852	ENSG00000026036	1.49439	14	1.49439	NR1I2	RTEL1-TNFRSF6B
ENSG00000144852	ENSG00000232098	1.4698	29	1.4698	NR1I2	CTD-2619J13.14
ENSG00000144852	ENSG00000236901	1.46702	0	1.46702	NR1I2	MIR600HG
ENSG00000144852	ENSG00000199150	1.46359	0	1.46359	NR1I2	MIRLET7G
ENSG00000144852	ENSG00000228086	1.44873	26	1.44873	NR1I2	RP5-837M10.4
ENSG00000144852	ENSG00000239665	1.44794	38	1.44794	NR1I2	RP11-295P9.3
ENSG00000144852	ENSG00000197562	1.4397	25	1.4397	NR1I2	RAB40C
ENSG00000144852	ENSG00000102245	1.43712	0	1.43712	NR1I2	CD40LG
ENSG00000144852	ENSG00000226968	1.39487	42	1.39487	NR1I2	LINC00423
ENSG00000144852	ENSG00000163697	1.38801	9	1.38801	NR1I2	APBB2
ENSG00000144852	ENSG00000175137	1.38294	21	1.38294	NR1I2	SH3BP5L
ENSG00000144852	ENSG00000224660	1.36121	0	1.36121	NR1I2	SH3BP5-AS1
ENSG00000144852	ENSG00000173705	1.35732	28	1.35732	NR1I2	SUSD5
ENSG00000144852	ENSG00000134755	1.35647	24	1.35647	NR1I2	DSC2
ENSG00000144852	ENSG00000079459	1.3562	29	1.3562	NR1I2	FDFT1
ENSG00000144852	ENSG00000152056	1.35042	15	1.35042	NR1I2	AP1S3
ENSG00000144852	ENSG00000173064	1.3279	37	1.3279	NR1I2	HECTD4
ENSG00000144852	ENSG00000163617	1.32384	27	1.32384	NR1I2	KIAA1407
ENSG00000144852	ENSG00000115652	1.31239	20	1.31239	NR1I2	UXS1
ENSG00000144852	ENSG00000100360	1.30603	27	1.30603	NR1I2	IFT27
ENSG00000144852	ENSG00000232166	1.29676	0	1.29676	NR1I2	RP4-799P18.5
ENSG00000144852	ENSG00000244101	1.29154	0	1.29154	NR1I2	HMGN1P10
ENSG00000144852	ENSG00000162836	1.28977	10	1.28977	NR1I2	ACP6
ENSG00000144852	ENSG00000260837	1.28039	0	1.28039	NR1I2	RP11-434B12.1
ENSG00000144852	ENSG00000279066	1.27922	32	1.27922	NR1I2	RP13-20L14.9
ENSG00000144852	ENSG00000279884	1.27608	0	1.27608	NR1I2	RP11-483E17.1
ENSG00000144852	ENSG00000087586	1.27147	22	1.27147	NR1I2	AURKA
ENSG00000144852	ENSG00000143494	1.26065	21	1.26065	NR1I2	VASH2
ENSG00000144852	ENSG00000240303	1.24629	23	1.24629	NR1I2	ACAD11
ENSG00000144852	ENSG00000100479	1.24314	0	1.24314	NR1I2	POLE2
ENSG00000144852	ENSG00000129048	1.23665	0	1.23665	NR1I2	ACKR4
ENSG00000144852	ENSG00000241859	1.22017	23	1.22017	NR1I2	KALP
ENSG00000144852	ENSG00000214189	1.21367	30	1.21367	NR1I2	ZNF788
ENSG00000144852	ENSG00000165424	1.21313	12	1.21313	NR1I2	ZCCHC24
ENSG00000144852	ENSG00000272056	1.20463	0	1.20463	NR1I2	RP11-503P10.1
ENSG00000144852	ENSG00000279901	1.17683	26	1.17683	NR1I2	CTD-2270P14.2
ENSG00000144852	ENSG00000053702	1.16599	31	1.16599	NR1I2	NRIP2
ENSG00000144852	ENSG00000269945	1.16404	16	1.16404	NR1I2	RP6-91H8.5
ENSG00000144852	ENSG00000283025	1.16052	0	1.16052	NR1I2	ENSG00000283025
ENSG00000144852	ENSG00000169432	1.1589	4	1.1589	NR1I2	SCN9A
ENSG00000144852	ENSG00000200953	1.15789	0	1.15789	NR1I2	Y_RNA
ENSG00000144852	ENSG00000137871	1.1511	14	1.1511	NR1I2	ZNF280D
ENSG00000144852	ENSG00000197816	1.13656	21	1.13656	NR1I2	CCDC180
ENSG00000144852	ENSG00000213963	1.13519	17	1.13519	NR1I2	AC074286.1
ENSG00000144852	ENSG00000264895	1.13304	0	1.13304	NR1I2	RP11-421E14.2
ENSG00000144852	ENSG00000181031	1.1298	0	1.1298	NR1I2	RPH3AL
ENSG00000144852	ENSG00000228925	1.12521	0	1.12521	NR1I2	AC016722.4
ENSG00000144852	ENSG00000235111	1.12107	0	1.12107	NR1I2	RP1-29C18.8
ENSG00000144852	ENSG00000250656	1.1127	0	1.1127	NR1I2	ST3GAL1P1
ENSG00000144852	ENSG00000279513	1.11222	0	1.11222	NR1I2	RP4-675C20.4
ENSG00000144852	ENSG00000225751	1.1103	0	1.1103	NR1I2	AC087501.1
ENSG00000144852	ENSG00000129646	1.10206	0	1.10206	NR1I2	QRICH2
ENSG00000144852	ENSG00000180509	1.09571	0	1.09571	NR1I2	KCNE1
ENSG00000144852	ENSG00000198554	1.09267	20	1.09267	NR1I2	WDHD1
ENSG00000144852	ENSG00000088833	1.0922	28	1.0922	NR1I2	NSFL1C
ENSG00000144852	ENSG00000164742	1.09182	11	1.09182	NR1I2	ADCY1
ENSG00000144852	ENSG00000160460	1.08587	9	1.08587	NR1I2	SPTBN4
ENSG00000144852	ENSG00000204623	1.0827	34	1.0827	NR1I2	ZNRD1-AS1
ENSG00000144852	ENSG00000145832	1.06887	4	1.06887	NR1I2	SLC25A48
ENSG00000144852	ENSG00000219294	1.06498	0	1.06498	NR1I2	PIP5K1P1
ENSG00000144852	ENSG00000253320	1.06019	16	1.06019	NR1I2	KB-1507C5.2
ENSG00000144852	ENSG00000188026	1.0514	20	1.0514	NR1I2	RILPL1
ENSG00000144852	ENSG00000273900	1.04141	0	1.04141	NR1I2	RP11-459O16.7
ENSG00000144852	ENSG00000088325	1.03409	26	1.03409	NR1I2	TPX2
ENSG00000144852	ENSG00000225885	1.02598	15	1.02598	NR1I2	AC023590.1
ENSG00000144852	ENSG00000009724	1.02565	0	1.02565	NR1I2	MASP2
ENSG00000144852	ENSG00000117713	1.02301	33	1.02301	NR1I2	ARID1A
ENSG00000144852	ENSG00000180035	1.02153	22	1.02153	NR1I2	ZNF48
ENSG00000144852	ENSG00000114757	1.01735	18	1.01735	NR1I2	PEX5L
ENSG00000144852	ENSG00000170004	1.01443	21	1.01443	NR1I2	CHD3
ENSG00000144852	ENSG00000251143	1.01207	0	1.01207	NR1I2	RP11-849H4.4
ENSG00000144852	ENSG00000226533	1.01009	27	1.01009	NR1I2	BTBD9-AS1
ENSG00000144852	ENSG00000185774	1.00742	29	1.00742	NR1I2	KCNIP4
ENSG00000144852	ENSG00000154027	1.00639	17	1.00639	NR1I2	AK5
ENSG00000144852	ENSG00000178409	1.00222	13	1.00222	NR1I2	BEND3
ENSG00000144852	ENSG00000276248	1.00102	0	1.00102	NR1I2	RP11-230F18.5
ENSG00000144852	ENSG00000223959	0.994064	20	0.994064	NR1I2	AFG3L1P
ENSG00000144852	ENSG00000160055	0.981357	0	0.981357	NR1I2	TMEM234
ENSG00000144852	ENSG00000172824	0.973656	0	0.973656	NR1I2	CES4A
ENSG00000144852	ENSG00000213842	0.973131	0	0.973131	NR1I2	SUGT1P2
ENSG00000144852	ENSG00000254595	0.97051	0	0.97051	NR1I2	CTD-2010I16.1
ENSG00000144852	ENSG00000224187	0.967988	27	0.967988	NR1I2	RP11-132N15.3
ENSG00000144852	ENSG00000007968	0.967337	23	0.967337	NR1I2	E2F2
ENSG00000144852	ENSG00000261840	0.965542	11	0.965542	NR1I2	RP11-146F11.1
ENSG00000144852	ENSG00000101194	0.96486	9	0.96486	NR1I2	SLC17A9
ENSG00000144852	ENSG00000138735	0.96092	0	0.96092	NR1I2	PDE5A
ENSG00000144852	ENSG00000196539	0.95861	0	0.95861	NR1I2	OR2T3
ENSG00000144852	ENSG00000261868	0.957622	0	0.957622	NR1I2	MFSD1P1
ENSG00000144852	ENSG00000063245	0.957218	18	0.957218	NR1I2	EPN1
ENSG00000144852	ENSG00000118017	0.955982	16	0.955982	NR1I2	A4GNT
ENSG00000144852	ENSG00000280388	0.954882	0	0.954882	NR1I2	RP11-229D13.3
ENSG00000144852	ENSG00000205978	0.951609	0	0.951609	NR1I2	NYNRIN
ENSG00000144852	ENSG00000248858	0.948199	15	0.948199	NR1I2	FLJ46284
ENSG00000144852	ENSG00000101605	0.938804	20	0.938804	NR1I2	MYOM1
ENSG00000144852	ENSG00000269970	0.938553	0	0.938553	NR1I2	RP11-498E2.9
ENSG00000144852	ENSG00000203739	0.920942	15	0.920942	NR1I2	RP11-296O14.3
ENSG00000144852	ENSG00000180549	0.913738	17	0.913738	NR1I2	FUT7
ENSG00000144852	ENSG00000226824	0.909446	19	0.909446	NR1I2	RP4-756H11.3
ENSG00000144852	ENSG00000165807	0.907221	18	0.907221	NR1I2	PPP1R36
ENSG00000144852	ENSG00000273151	0.904932	0	0.904932	NR1I2	RP11-449P15.2
ENSG00000144852	ENSG00000254154	0.903203	22	0.903203	NR1I2	RP4-798P15.3
ENSG00000144852	ENSG00000258466	0.901788	17	0.901788	NR1I2	RP11-1012A1.4
ENSG00000144852	ENSG00000264044	0.894038	19	0.894038	NR1I2	RP11-192H23.7
ENSG00000144852	ENSG00000263155	0.893833	12	0.893833	NR1I2	MYZAP
ENSG00000144852	ENSG00000176225	0.890073	17	0.890073	NR1I2	RTTN
ENSG00000144852	ENSG00000113552	0.888029	13	0.888029	NR1I2	GNPDA1
ENSG00000144852	ENSG00000185219	0.886316	36	0.886316	NR1I2	ZNF445
ENSG00000144852	ENSG00000281796	0.881224	0	0.881224	NR1I2	ENSG00000281796
ENSG00000144852	ENSG00000228403	0.873564	0	0.873564	NR1I2	RP11-563N6.6
ENSG00000144852	ENSG00000106853	0.871343	14	0.871343	NR1I2	PTGR1
ENSG00000144852	ENSG00000232295	0.860468	9	0.860468	NR1I2	RP11-154D6.1
ENSG00000144852	ENSG00000237400	0.855755	14	0.855755	NR1I2	AC006960.7
ENSG00000144852	ENSG00000141655	0.850662	6	0.850662	NR1I2	TNFRSF11A
ENSG00000144852	ENSG00000278991	0.838229	0	0.838229	NR1I2	RP11-797A18.5
ENSG00000144852	ENSG00000067177	0.837366	5	0.837366	NR1I2	PHKA1
ENSG00000144852	ENSG00000140254	0.835525	20	0.835525	NR1I2	DUOXA1
ENSG00000144852	ENSG00000149292	0.829635	14	0.829635	NR1I2	TTC12
ENSG00000144852	ENSG00000255163	0.829133	0	0.829133	NR1I2	HSPE1P18
ENSG00000144852	ENSG00000280385	0.824593	0	0.824593	NR1I2	AP000648.5
ENSG00000144852	ENSG00000265293	0.821307	0	0.821307	NR1I2	ARGFXP2
ENSG00000144852	ENSG00000240723	0.820249	8	0.820249	NR1I2	RN7SL382P
ENSG00000144852	ENSG00000113456	0.820215	36	0.820215	NR1I2	RAD1
ENSG00000144852	ENSG00000279425	0.820149	0	0.820149	NR1I2	CTD-2017D11.2
ENSG00000144852	ENSG00000247287	0.814528	16	0.814528	NR1I2	RP11-902B17.1
ENSG00000144852	ENSG00000225171	0.810911	0	0.810911	NR1I2	DUTP6
ENSG00000144852	ENSG00000104953	0.810883	15	0.810883	NR1I2	TLE6
ENSG00000144852	ENSG00000183310	0.804923	0	0.804923	NR1I2	OR2T34
ENSG00000144852	ENSG00000230536	0.804297	16	0.804297	NR1I2	RP11-379C10.4
ENSG00000144852	ENSG00000132436	0.801795	16	0.801795	NR1I2	FIGNL1
ENSG00000144852	ENSG00000257621	0.80033	25	0.80033	NR1I2	FLJ31306
ENSG00000144852	ENSG00000276704	0.800247	0	0.800247	NR1I2	RP11-128N14.4
ENSG00000144852	ENSG00000212607	0.798888	0	0.798888	NR1I2	SNORA45B
ENSG00000144852	ENSG00000002587	0.797733	12	0.797733	NR1I2	HS3ST1
ENSG00000144852	ENSG00000204519	0.79743	19	0.79743	NR1I2	ZNF551
ENSG00000144852	ENSG00000279948	0.795162	0	0.795162	NR1I2	CTD-2233K9.1
ENSG00000144852	ENSG00000281016	0.793984	0	0.793984	NR1I2	ENSG00000281016
ENSG00000144852	ENSG00000170827	0.793911	0	0.793911	NR1I2	CELP
ENSG00000144852	ENSG00000151687	0.793457	11	0.793457	NR1I2	ANKAR
ENSG00000144852	ENSG00000171169	0.792796	12	0.792796	NR1I2	NAIF1
ENSG00000144852	ENSG00000280039	0.788652	0	0.788652	NR1I2	CTD-2270L9.3
ENSG00000144852	ENSG00000100024	0.785361	12	0.785361	NR1I2	UPB1
ENSG00000144852	ENSG00000089123	0.784742	10	0.784742	NR1I2	TASP1
ENSG00000144852	ENSG00000165606	0.784589	17	0.784589	NR1I2	DRGX
ENSG00000144852	ENSG00000133119	0.783782	15	0.783782	NR1I2	RFC3
ENSG00000144852	ENSG00000204084	0.782577	26	0.782577	NR1I2	INPP5B
ENSG00000144852	ENSG00000259494	0.781375	18	0.781375	NR1I2	MRPL46
ENSG00000144852	ENSG00000115295	0.779234	14	0.779234	NR1I2	CLIP4
ENSG00000144852	ENSG00000231398	0.778782	0	0.778782	NR1I2	RP11-375N9.2
ENSG00000144852	ENSG00000109674	0.763128	16	0.763128	NR1I2	NEIL3
ENSG00000144852	ENSG00000204113	0.762862	0	0.762862	NR1I2	BMP2KL
ENSG00000144852	ENSG00000156050	0.757778	12	0.757778	NR1I2	FAM161B
ENSG00000144852	ENSG00000235173	0.757404	19	0.757404	NR1I2	HGH1
ENSG00000144852	ENSG00000279836	0.750422	0	0.750422	NR1I2	RP11-648O15.2
ENSG00000144852	ENSG00000183793	0.744304	0	0.744304	NR1I2	NPIPA5
ENSG00000144852	ENSG00000250608	0.741247	12	0.741247	NR1I2	RP11-933H2.4
ENSG00000144852	ENSG00000260448	0.739535	9	0.739535	NR1I2	LCMT1-AS1
ENSG00000144852	ENSG00000273136	0.739442	0	0.739442	NR1I2	CH17-3B23.1
ENSG00000144852	ENSG00000225361	0.738211	19	0.738211	NR1I2	PPP1R26-AS1
ENSG00000144852	ENSG00000283045	0.735996	0	0.735996	NR1I2	ENSG00000283045
ENSG00000144852	ENSG00000218521	0.732383	0	0.732383	NR1I2	RP11-420A21.1
ENSG00000144852	ENSG00000231769	0.730707	24	0.730707	NR1I2	RP1-8B1.4
ENSG00000144852	ENSG00000249407	0.730326	0	0.730326	NR1I2	IL20RB-AS1
ENSG00000144852	ENSG00000115363	0.729758	0	0.729758	NR1I2	EVA1A
ENSG00000144852	ENSG00000203721	0.721803	10	0.721803	NR1I2	LINC00862
ENSG00000144852	ENSG00000261067	0.714277	0	0.714277	NR1I2	RP11-264B17.3
ENSG00000144852	ENSG00000239653	0.711227	0	0.711227	NR1I2	PSMD6-AS2
ENSG00000144852	ENSG00000236991	0.708687	0	0.708687	NR1I2	EDRF1-AS1
ENSG00000144852	ENSG00000223855	0.70529	12	0.70529	NR1I2	FLJ44511
ENSG00000144852	ENSG00000125124	0.703843	26	0.703843	NR1I2	BBS2
ENSG00000144852	ENSG00000123870	0.702597	0	0.702597	NR1I2	ZNF137P
ENSG00000144852	ENSG00000259767	0.700923	0	0.700923	NR1I2	RP11-90B9.2
ENSG00000144852	ENSG00000232928	0.699476	0	0.699476	NR1I2	DDX3YP1
ENSG00000144852	ENSG00000197061	0.699236	7	0.699236	NR1I2	HIST1H4C
ENSG00000144852	ENSG00000274677	0.698386	0	0.698386	NR1I2	RP11-505K9.5
ENSG00000144852	ENSG00000275026	0.698205	0	0.698205	NR1I2	RP11-15E1.1
ENSG00000144852	ENSG00000266644	0.694321	0	0.694321	NR1I2	RP11-927P21.2
ENSG00000144852	ENSG00000280157	0.69164	16	0.69164	NR1I2	RP11-520H14.7
ENSG00000144852	ENSG00000073111	0.690895	25	0.690895	NR1I2	MCM2
ENSG00000144852	ENSG00000069998	0.68958	7	0.68958	NR1I2	CECR5
ENSG00000144852	ENSG00000137573	0.689515	4	0.689515	NR1I2	SULF1
ENSG00000144852	ENSG00000270956	0.685843	0	0.685843	NR1I2	RP11-65L3.4
ENSG00000144852	ENSG00000001561	0.685083	20	0.685083	NR1I2	ENPP4
ENSG00000144852	ENSG00000147144	0.683134	0	0.683134	NR1I2	CCDC120
ENSG00000144852	ENSG00000279089	0.681738	0	0.681738	NR1I2	RP11-481C4.2
ENSG00000144852	ENSG00000117643	0.679845	6	0.679845	NR1I2	MAN1C1
ENSG00000144852	ENSG00000248092	0.678053	16	0.678053	NR1I2	NNT-AS1
ENSG00000144852	ENSG00000121680	0.677231	13	0.677231	NR1I2	PEX16
ENSG00000144852	ENSG00000157212	0.674108	34	0.674108	NR1I2	PAXIP1
ENSG00000144852	ENSG00000260909	0.670745	0	0.670745	NR1I2	RP11-93O14.1
ENSG00000144852	ENSG00000240970	0.66914	0	0.66914	NR1I2	RPL23AP64
ENSG00000144852	ENSG00000125814	0.666087	20	0.666087	NR1I2	NAPB
ENSG00000144852	ENSG00000013573	0.665614	0	0.665614	NR1I2	DDX11
ENSG00000144852	ENSG00000112039	0.663809	0	0.663809	NR1I2	FANCE
ENSG00000144852	ENSG00000224629	0.661505	0	0.661505	NR1I2	RP5-1142J19.2
ENSG00000144852	ENSG00000188277	0.656239	0	0.656239	NR1I2	C15orf62
ENSG00000144852	ENSG00000259116	0.655957	17	0.655957	NR1I2	RP11-973N13.4
ENSG00000144852	ENSG00000183160	0.654725	0	0.654725	NR1I2	TMEM119
ENSG00000144852	ENSG00000151631	0.648177	0	0.648177	NR1I2	AKR1C6P
ENSG00000144852	ENSG00000197815	0.642647	0	0.642647	NR1I2	RP1-253P7.4
ENSG00000144852	ENSG00000130487	0.642298	0	0.642298	NR1I2	KLHDC7B
ENSG00000144852	ENSG00000123297	0.641209	14	0.641209	NR1I2	TSFM
ENSG00000144852	ENSG00000108950	0.640746	0	0.640746	NR1I2	FAM20A
ENSG00000144852	ENSG00000255036	0.638573	16	0.638573	NR1I2	RP11-23J9.4
ENSG00000144852	ENSG00000276945	0.638121	0	0.638121	NR1I2	CTC-436P18.5
ENSG00000144852	ENSG00000258297	0.638038	0	0.638038	NR1I2	RP11-658F2.8
ENSG00000144852	ENSG00000114993	0.634008	0	0.634008	NR1I2	RTKN
ENSG00000144852	ENSG00000046653	0.633397	0	0.633397	NR1I2	GPM6B
ENSG00000144852	ENSG00000273703	0.632691	11	0.632691	NR1I2	HIST1H2BM
ENSG00000144852	ENSG00000170275	0.631401	11	0.631401	NR1I2	CRTAP
ENSG00000144852	ENSG00000207128	0.630862	0	0.630862	NR1I2	RNU6-729P
ENSG00000144852	ENSG00000106483	0.627568	5	0.627568	NR1I2	SFRP4
ENSG00000144852	ENSG00000198682	0.626843	9	0.626843	NR1I2	PAPSS2
ENSG00000144852	ENSG00000152348	0.626184	10	0.626184	NR1I2	ATG10
ENSG00000144852	ENSG00000258796	0.62551	0	0.62551	NR1I2	CTD-2560C21.1
ENSG00000144852	ENSG00000258301	0.624629	17	0.624629	NR1I2	RP11-488C13.5
ENSG00000144852	ENSG00000088340	0.62118	11	0.62118	NR1I2	FER1L4
ENSG00000144852	ENSG00000273381	0.620475	0	0.620475	NR1I2	RP11-305L7.7
ENSG00000144852	ENSG00000233025	0.618522	0	0.618522	NR1I2	CRYZP1
ENSG00000144852	ENSG00000279880	0.618014	0	0.618014	NR1I2	RP11-855A2.2
ENSG00000144852	ENSG00000144036	0.612493	14	0.612493	NR1I2	EXOC6B
ENSG00000144852	ENSG00000120093	0.612021	7	0.612021	NR1I2	HOXB3
ENSG00000144852	ENSG00000230491	0.610285	0	0.610285	NR1I2	RP13-228J13.10
ENSG00000144852	ENSG00000114279	0.607321	8	0.607321	NR1I2	FGF12
ENSG00000144852	ENSG00000271146	0.606971	0	0.606971	NR1I2	RP11-479F13.1
ENSG00000144852	ENSG00000207444	0.602924	8	0.602924	NR1I2	SNORD56B
ENSG00000144852	ENSG00000168874	0.599284	10	0.599284	NR1I2	ATOH8
ENSG00000144852	ENSG00000163346	0.598981	0	0.598981	NR1I2	PBXIP1
ENSG00000144852	ENSG00000278811	0.597626	15	0.597626	NR1I2	LINC00624
ENSG00000144852	ENSG00000240793	0.594636	0	0.594636	NR1I2	UBA52P8
ENSG00000144852	ENSG00000079691	0.592534	7	0.592534	NR1I2	LRRC16A
ENSG00000144852	ENSG00000182057	0.583925	0	0.583925	NR1I2	OGFRP1
ENSG00000144852	ENSG00000188107	0.581722	9	0.581722	NR1I2	EYS
ENSG00000144852	ENSG00000143167	0.578392	5	0.578392	NR1I2	GPA33
ENSG00000144852	ENSG00000232375	0.572231	0	0.572231	NR1I2	RP11-136C24.1
ENSG00000144852	ENSG00000064300	0.569908	8	0.569908	NR1I2	NGFR
ENSG00000144852	ENSG00000143630	0.569679	0	0.569679	NR1I2	HCN3
ENSG00000144852	ENSG00000278771	0.56712	9	0.56712	NR1I2	Metazoa_SRP
ENSG00000144852	ENSG00000184863	0.566914	19	0.566914	NR1I2	RBM33
ENSG00000144852	ENSG00000262870	0.566134	0	0.566134	NR1I2	CYCSP40
ENSG00000144852	ENSG00000246375	0.562954	3	0.562954	NR1I2	RP11-10L7.1
ENSG00000144852	ENSG00000275839	0.560163	0	0.560163	NR1I2	CTC-421K24.1
ENSG00000144852	ENSG00000270580	0.559509	0	0.559509	NR1I2	PKD1P6
ENSG00000144852	ENSG00000274105	0.559337	0	0.559337	NR1I2	RP11-278C7.3
ENSG00000144852	ENSG00000260430	0.55715	7	0.55715	NR1I2	RP11-626G11.4
ENSG00000144852	ENSG00000260317	0.556134	12	0.556134	NR1I2	RP11-48B3.4
ENSG00000144852	ENSG00000240729	0.556002	0	0.556002	NR1I2	CTD-2301A4.3
ENSG00000144852	ENSG00000236540	0.555514	0	0.555514	NR1I2	AC006547.13
ENSG00000144852	ENSG00000130830	0.554483	6	0.554483	NR1I2	MPP1
ENSG00000144852	ENSG00000233093	0.55411	0	0.55411	NR1I2	LINC00892
ENSG00000144852	ENSG00000243404	0.548728	0	0.548728	NR1I2	RPL35AP32
ENSG00000144852	ENSG00000119688	0.548354	0	0.548354	NR1I2	ABCD4
ENSG00000144852	ENSG00000187266	0.548266	13	0.548266	NR1I2	EPOR
ENSG00000144852	ENSG00000237719	0.547352	0	0.547352	NR1I2	RP1-179N16.3
ENSG00000144852	ENSG00000229173	0.544577	0	0.544577	NR1I2	AC108059.4
ENSG00000144852	ENSG00000130024	0.544217	18	0.544217	NR1I2	PHF10
ENSG00000144852	ENSG00000231628	0.543478	0	0.543478	NR1I2	RP3-355L5.4
ENSG00000144852	ENSG00000131368	0.541023	17	0.541023	NR1I2	MRPS25
ENSG00000144852	ENSG00000197381	0.539076	4	0.539076	NR1I2	ADARB1
ENSG00000144852	ENSG00000251513	0.538696	10	0.538696	NR1I2	CTD-2215E18.1
ENSG00000144852	ENSG00000270116	0.537737	0	0.537737	NR1I2	AP001429.1
ENSG00000144852	ENSG00000224185	0.537314	0	0.537314	NR1I2	SNX18P9
ENSG00000144852	ENSG00000198182	0.534665	0	0.534665	NR1I2	ZNF607
ENSG00000144852	ENSG00000207763	0.532886	0	0.532886	NR1I2	MIR617
ENSG00000144852	ENSG00000089723	0.532838	9	0.532838	NR1I2	OTUB2
ENSG00000144852	ENSG00000081791	0.532029	10	0.532029	NR1I2	KIAA0141
ENSG00000144852	ENSG00000186451	0.531475	9	0.531475	NR1I2	SPATA12
ENSG00000144852	ENSG00000267322	0.530289	9	0.530289	NR1I2	SNHG22
ENSG00000144852	ENSG00000102934	0.529057	0	0.529057	NR1I2	PLLP
ENSG00000144852	ENSG00000112062	0.527029	0	0.527029	NR1I2	MAPK14
ENSG00000144852	ENSG00000183091	0.526031	13	0.526031	NR1I2	NEB
ENSG00000144852	ENSG00000146414	0.525768	11	0.525768	NR1I2	SHPRH
ENSG00000144852	ENSG00000108784	0.52477	0	0.52477	NR1I2	NAGLU
ENSG00000144852	ENSG00000109452	0.522057	3	0.522057	NR1I2	INPP4B
ENSG00000144852	ENSG00000185674	0.521711	0	0.521711	NR1I2	LYG2
ENSG00000144852	ENSG00000261302	0.521383	13	0.521383	NR1I2	RP11-343H19.1
ENSG00000144852	ENSG00000138399	0.520404	26	0.520404	NR1I2	FASTKD1
ENSG00000144852	ENSG00000185432	0.519896	6	0.519896	NR1I2	METTL7A
ENSG00000144852	ENSG00000267587	0.519724	0	0.519724	NR1I2	RP11-687F6.4
ENSG00000144852	ENSG00000186174	0.519045	5	0.519045	NR1I2	BCL9L
ENSG00000144852	ENSG00000077616	0.516618	13	0.516618	NR1I2	NAALAD2
ENSG00000144852	ENSG00000161021	0.516456	13	0.516456	NR1I2	MAML1
ENSG00000144852	ENSG00000224401	0.516242	0	0.516242	NR1I2	RPL7P57
ENSG00000144852	ENSG00000164808	0.515649	10	0.515649	NR1I2	SPIDR
ENSG00000144852	ENSG00000018408	0.514753	7	0.514753	NR1I2	WWTR1
ENSG00000144852	ENSG00000251739	0.514592	0	0.514592	NR1I2	RNU6-1053P
ENSG00000144852	ENSG00000133315	0.513378	11	0.513378	NR1I2	MACROD1
ENSG00000144852	ENSG00000120278	0.513291	3	0.513291	NR1I2	PLEKHG1
ENSG00000144852	ENSG00000119596	0.51233	19	0.51233	NR1I2	YLPM1
ENSG00000144852	ENSG00000136059	0.509419	9	0.509419	NR1I2	VILL
ENSG00000144852	ENSG00000156931	0.5082	7	0.5082	NR1I2	VPS8
ENSG00000144852	ENSG00000007541	0.507257	8	0.507257	NR1I2	PIGQ
ENSG00000144852	ENSG00000205790	0.50482	0	0.50482	NR1I2	DPP9-AS1
ENSG00000144852	ENSG00000229358	0.503308	11	0.503308	NR1I2	DPY19L1P1
ENSG00000144852	ENSG00000280300	0.503082	0	0.503082	NR1I2	RP11-338K17.10
ENSG00000144852	ENSG00000280927	0.502776	0	0.502776	NR1I2	ENSG00000280927
ENSG00000144852	ENSG00000256682	0.502622	0	0.502622	NR1I2	TAS2R12
ENSG00000144852	ENSG00000007202	0.501215	7	0.501215	NR1I2	KIAA0100
ENSG00000144852	ENSG00000221539	0.500225	0	0.500225	NR1I2	SNORD99
ENSG00000144852	ENSG00000230399	0.498805	0	0.498805	NR1I2	RBBP8P1
ENSG00000144852	ENSG00000213003	0.498696	11	0.498696	NR1I2	BTF3P12
ENSG00000144852	ENSG00000268849	0.497351	0	0.497351	NR1I2	SIGLEC22P
ENSG00000144852	ENSG00000011485	0.49293	10	0.49293	NR1I2	PPP5C
ENSG00000144852	ENSG00000264971	0.492217	0	0.492217	NR1I2	PRR13P4
ENSG00000144852	ENSG00000057935	0.490396	10	0.490396	NR1I2	MTA3
ENSG00000144852	ENSG00000059588	0.489702	9	0.489702	NR1I2	TARBP1
ENSG00000144852	ENSG00000234584	0.489624	0	0.489624	NR1I2	AC019186.1
ENSG00000144852	ENSG00000224074	0.489014	0	0.489014	NR1I2	LINC00691
ENSG00000144852	ENSG00000270714	0.487239	0	0.487239	NR1I2	MINOS1P2
ENSG00000144852	ENSG00000238198	0.487115	0	0.487115	NR1I2	RP11-31F15.2
ENSG00000144852	ENSG00000241981	0.486777	0	0.486777	NR1I2	AF224669.3
ENSG00000144852	ENSG00000213090	0.485808	0	0.485808	NR1I2	AC007256.5
ENSG00000144852	ENSG00000226318	0.485672	0	0.485672	NR1I2	RP11-474D14.2
ENSG00000144852	ENSG00000122642	0.485172	10	0.485172	NR1I2	FKBP9
ENSG00000144852	ENSG00000158691	0.484896	0	0.484896	NR1I2	ZSCAN12
ENSG00000144852	ENSG00000236449	0.482897	4	0.482897	NR1I2	AC018890.6
ENSG00000144852	ENSG00000243254	0.482604	0	0.482604	NR1I2	RN7SL350P
ENSG00000144852	ENSG00000136929	0.482	0	0.482	NR1I2	HEMGN
ENSG00000144852	ENSG00000132010	0.481838	27	0.481838	NR1I2	ZNF20
ENSG00000144852	ENSG00000234718	0.480833	0	0.480833	NR1I2	AC007161.5
ENSG00000144852	ENSG00000167995	0.480595	7	0.480595	NR1I2	BEST1
ENSG00000144852	ENSG00000103044	0.478252	0	0.478252	NR1I2	HAS3
ENSG00000144852	ENSG00000279433	0.477573	6	0.477573	NR1I2	RP11-4B16.1
ENSG00000144852	ENSG00000132915	0.477179	0	0.477179	NR1I2	PDE6A
ENSG00000144852	ENSG00000260621	0.47643	0	0.47643	NR1I2	RP11-413H22.2
ENSG00000144852	ENSG00000111837	0.476138	5	0.476138	NR1I2	MAK
ENSG00000144852	ENSG00000187554	0.473735	8	0.473735	NR1I2	TLR5
ENSG00000144852	ENSG00000254061	0.471735	0	0.471735	NR1I2	RP11-359B20.1
ENSG00000144852	ENSG00000232931	0.470899	0	0.470899	NR1I2	LINC00342
ENSG00000144852	ENSG00000278000	0.470806	0	0.470806	NR1I2	AC139100.4
ENSG00000144852	ENSG00000166704	0.470482	0	0.470482	NR1I2	ZNF606
ENSG00000144852	ENSG00000280550	0.468922	0	0.468922	NR1I2	ENSG00000280550
ENSG00000144852	ENSG00000214193	0.465357	6	0.465357	NR1I2	SH3D21
ENSG00000144852	ENSG00000235820	0.465189	0	0.465189	NR1I2	RP5-1022P6.5
ENSG00000144852	ENSG00000237950	0.465142	10	0.465142	NR1I2	RP11-7O11.3
ENSG00000144852	ENSG00000270429	0.461586	0	0.461586	NR1I2	KNOP1P2
ENSG00000144852	ENSG00000260565	0.459811	0	0.459811	NR1I2	ERVK13-1
ENSG00000144852	ENSG00000278861	0.459093	0	0.459093	NR1I2	RP11-338K17.6
ENSG00000144852	ENSG00000073060	0.45886	5	0.45886	NR1I2	SCARB1
ENSG00000144852	ENSG00000111581	0.458682	8	0.458682	NR1I2	NUP107
ENSG00000144852	ENSG00000260851	0.457783	9	0.457783	NR1I2	RP11-403P17.5
ENSG00000144852	ENSG00000173531	0.455995	0	0.455995	NR1I2	MST1
ENSG00000144852	ENSG00000130559	0.453324	8	0.453324	NR1I2	CAMSAP1
ENSG00000144852	ENSG00000108786	0.453198	0	0.453198	NR1I2	HSD17B1
ENSG00000144852	ENSG00000196757	0.452956	11	0.452956	NR1I2	ZNF700
ENSG00000144852	ENSG00000100285	0.452483	0	0.452483	NR1I2	NEFH
ENSG00000144852	ENSG00000257376	0.45208	0	0.45208	NR1I2	RP11-328C8.2
ENSG00000144852	ENSG00000182185	0.451621	5	0.451621	NR1I2	RAD51B
ENSG00000144852	ENSG00000256739	0.451579	0	0.451579	NR1I2	RP11-45F15.1
ENSG00000144852	ENSG00000224570	0.451349	0	0.451349	NR1I2	RP11-430H12.2
ENSG00000144852	ENSG00000273027	0.450187	0	0.450187	NR1I2	LL21NC02-1C16.1
ENSG00000144852	ENSG00000182109	0.449161	9	0.449161	NR1I2	PPIEL
ENSG00000144852	ENSG00000188321	0.447046	0	0.447046	NR1I2	ZNF559
ENSG00000144852	ENSG00000091879	0.446605	5	0.446605	NR1I2	ANGPT2
ENSG00000144852	ENSG00000111275	0.446588	6	0.446588	NR1I2	ALDH2
ENSG00000144852	ENSG00000160113	0.446403	13	0.446403	NR1I2	NR2F6
ENSG00000144852	ENSG00000146828	0.44515	6	0.44515	NR1I2	SLC12A9
ENSG00000144852	ENSG00000266717	0.444424	0	0.444424	NR1I2	RP11-855A2.3
ENSG00000144852	ENSG00000178695	0.443802	7	0.443802	NR1I2	KCTD12
ENSG00000144852	ENSG00000231663	0.441364	16	0.441364	NR1I2	RP5-827C21.4
ENSG00000144852	ENSG00000198018	0.441101	8	0.441101	NR1I2	ENTPD7
ENSG00000144852	ENSG00000123500	0.440033	0	0.440033	NR1I2	COL10A1
ENSG00000144852	ENSG00000198690	0.438671	0	0.438671	NR1I2	FAN1
ENSG00000144852	ENSG00000228302	0.437466	0	0.437466	NR1I2	RP11-186N15.3
ENSG00000144852	ENSG00000129480	0.436282	14	0.436282	NR1I2	DTD2
ENSG00000144852	ENSG00000279311	0.433116	0	0.433116	NR1I2	RP11-170K4.2
ENSG00000144852	ENSG00000148795	0.432276	0	0.432276	NR1I2	CYP17A1
ENSG00000144852	ENSG00000282977	0.426718	7	0.426718	NR1I2	ENSG00000282977
ENSG00000144852	ENSG00000111203	0.425155	13	0.425155	NR1I2	ITFG2
ENSG00000144852	ENSG00000259581	0.424999	0	0.424999	NR1I2	TYRO3P
ENSG00000144852	ENSG00000227541	0.424967	0	0.424967	NR1I2	RP3-525N14.2
ENSG00000144852	ENSG00000170854	0.42413	12	0.42413	NR1I2	MINA
ENSG00000144852	ENSG00000256571	0.423968	0	0.423968	NR1I2	RP11-274J7.2
ENSG00000144852	ENSG00000140443	0.422777	8	0.422777	NR1I2	IGF1R
ENSG00000144852	ENSG00000260977	0.422167	0	0.422167	NR1I2	RP11-333I13.1
ENSG00000144852	ENSG00000237798	0.417781	0	0.417781	NR1I2	AC010894.5
ENSG00000144852	ENSG00000281656	0.417389	0	0.417389	NR1I2	ENSG00000281656
ENSG00000144852	ENSG00000160781	0.416695	0	0.416695	NR1I2	PAQR6
ENSG00000144852	ENSG00000261293	0.416229	0	0.416229	NR1I2	RP11-276H1.2
ENSG00000144852	ENSG00000066855	0.416023	21	0.416023	NR1I2	MTFR1
ENSG00000144852	ENSG00000165490	0.415863	0	0.415863	NR1I2	DDIAS
ENSG00000144852	ENSG00000153093	0.415679	6	0.415679	NR1I2	ACOXL
ENSG00000144852	ENSG00000225313	0.414779	8	0.414779	NR1I2	RP11-415J8.3
ENSG00000144852	ENSG00000259075	0.414405	5	0.414405	NR1I2	POC1B-GALNT4
ENSG00000144852	ENSG00000260114	0.413987	0	0.413987	NR1I2	CTD-2574D22.4
ENSG00000144852	ENSG00000234617	0.412958	0	0.412958	NR1I2	SNRK-AS1
ENSG00000144852	ENSG00000165383	0.41231	0	0.41231	NR1I2	LRRC18
ENSG00000144852	ENSG00000229715	0.411679	2	0.411679	NR1I2	EEF1DP3
ENSG00000144852	ENSG00000078687	0.411401	14	0.411401	NR1I2	TNRC6C
ENSG00000144852	ENSG00000267361	0.411278	0	0.411278	NR1I2	LOC100421166
ENSG00000144852	ENSG00000268987	0.410449	0	0.410449	NR1I2	CTC-435M10.10
ENSG00000144852	ENSG00000196220	0.410418	4	0.410418	NR1I2	SRGAP3
ENSG00000144852	ENSG00000271639	0.409834	0	0.409834	NR1I2	RP11-289A15.1
ENSG00000144852	ENSG00000268201	0.409787	0	0.409787	NR1I2	CTD-3138B18.6
ENSG00000144852	ENSG00000139625	0.409624	0	0.409624	NR1I2	MAP3K12
ENSG00000144852	ENSG00000278192	0.409098	0	0.409098	NR1I2	RP5-1056H1.2
ENSG00000144852	ENSG00000279951	0.408934	0	0.408934	NR1I2	RP11-264J4.8
ENSG00000144852	ENSG00000164978	0.408392	5	0.408392	NR1I2	NUDT2
ENSG00000144852	ENSG00000277246	0.407379	0	0.407379	NR1I2	RP11-153I24.4
ENSG00000144852	ENSG00000204131	0.407251	6	0.407251	NR1I2	NHSL2
ENSG00000144852	ENSG00000254900	0.407091	0	0.407091	NR1I2	RP11-152H18.4
ENSG00000144852	ENSG00000240002	0.405599	0	0.405599	NR1I2	YBX1P3
ENSG00000144852	ENSG00000173926	0.404916	5	0.404916	NR1I2	MARCH3
ENSG00000144852	ENSG00000144649	0.404538	4	0.404538	NR1I2	FAM198A
ENSG00000144852	ENSG00000164002	0.403819	0	0.403819	NR1I2	EXO5
ENSG00000144852	ENSG00000198796	0.400607	3	0.400607	NR1I2	ALPK2
ENSG00000144852	ENSG00000225535	0.400018	0	0.400018	NR1I2	LINC01393
ENSG00000144852	ENSG00000255723	0.399952	8	0.399952	NR1I2	RP11-529H2.2
ENSG00000144852	ENSG00000146143	0.399508	11	0.399508	NR1I2	PRIM2
ENSG00000144852	ENSG00000263327	0.399127	5	0.399127	NR1I2	TAPT1-AS1
ENSG00000144852	ENSG00000206913	0.398262	0	0.398262	NR1I2	SNORA7
ENSG00000144852	ENSG00000244378	0.398142	0	0.398142	NR1I2	RPS2P45
ENSG00000144852	ENSG00000277151	0.397786	0	0.397786	NR1I2	RP11-380B4.3
ENSG00000144852	ENSG00000057704	0.395034	3	0.395034	NR1I2	TMCC3
ENSG00000144852	ENSG00000260209	0.394916	14	0.394916	NR1I2	RP11-680F20.10
ENSG00000144852	ENSG00000226089	0.394862	0	0.394862	NR1I2	RP1-300G12.2
ENSG00000144852	ENSG00000271789	0.39351	0	0.39351	NR1I2	RP5-1112D6.7
ENSG00000144852	ENSG00000231177	0.393049	0	0.393049	NR1I2	LINC00852
ENSG00000144852	ENSG00000058668	0.391197	0	0.391197	NR1I2	ATP2B4
ENSG00000144852	ENSG00000230510	0.389239	7	0.389239	NR1I2	PPP5D1
ENSG00000144852	ENSG00000215908	0.389089	0	0.389089	NR1I2	CROCCP2
ENSG00000144852	ENSG00000022976	0.387272	0	0.387272	NR1I2	ZNF839
ENSG00000144852	ENSG00000156650	0.387162	10	0.387162	NR1I2	KAT6B
ENSG00000144852	ENSG00000270569	0.386938	9	0.386938	NR1I2	RP11-127H13.1
ENSG00000144852	ENSG00000271664	0.386367	0	0.386367	NR1I2	RP4-800G7.3
ENSG00000144852	ENSG00000279985	0.386041	0	0.386041	NR1I2	CTC-436P18.4
ENSG00000144852	ENSG00000171574	0.386008	13	0.386008	NR1I2	ZNF584
ENSG00000144852	ENSG00000165475	0.385365	4	0.385365	NR1I2	CRYL1
ENSG00000144852	ENSG00000260318	0.383542	0	0.383542	NR1I2	COX6CP1
ENSG00000144852	ENSG00000237631	0.383062	0	0.383062	NR1I2	RP11-72B4.2
ENSG00000144852	ENSG00000235605	0.382651	9	0.382651	NR1I2	RP5-827C21.1
ENSG00000144852	ENSG00000214992	0.38212	0	0.38212	NR1I2	AKAP17BP
ENSG00000144852	ENSG00000259073	0.382034	0	0.382034	NR1I2	FOXN3-AS2
ENSG00000144852	ENSG00000131242	0.381635	7	0.381635	NR1I2	RAB11FIP4
ENSG00000144852	ENSG00000250878	0.381367	0	0.381367	NR1I2	METTL21EP
ENSG00000144852	ENSG00000205763	0.381189	8	0.381189	NR1I2	RP9P
ENSG00000144852	ENSG00000252383	0.380767	0	0.380767	NR1I2	RNU6-314P
ENSG00000144852	ENSG00000242767	0.380109	0	0.380109	NR1I2	ZBTB20-AS4
ENSG00000144852	ENSG00000266903	0.377563	4	0.377563	NR1I2	CTB-171A8.1
ENSG00000144852	ENSG00000189362	0.377078	12	0.377078	NR1I2	TMEM194B
ENSG00000144852	ENSG00000254205	0.376346	10	0.376346	NR1I2	RP11-92K15.1
ENSG00000144852	ENSG00000164463	0.375381	5	0.375381	NR1I2	CREBRF
ENSG00000144852	ENSG00000138621	0.375024	7	0.375024	NR1I2	PPCDC
ENSG00000144852	ENSG00000225408	0.374569	0	0.374569	NR1I2	RP11-207C16.4
ENSG00000144852	ENSG00000226332	0.374451	0	0.374451	NR1I2	RP11-157P1.4
ENSG00000144852	ENSG00000213613	0.373528	0	0.373528	NR1I2	RP11-380G5.3
ENSG00000144852	ENSG00000269737	0.373159	0	0.373159	NR1I2	RP11-345P4.7
ENSG00000144852	ENSG00000280328	0.372651	0	0.372651	NR1I2	RP11-972P1.7
ENSG00000144852	ENSG00000204584	0.372181	0	0.372181	NR1I2	RP11-304F15.3
ENSG00000144852	ENSG00000273058	0.370773	0	0.370773	NR1I2	RP11-385F5.5
ENSG00000144852	ENSG00000214650	0.370537	0	0.370537	NR1I2	RP11-83B20.1
ENSG00000144852	ENSG00000118520	0.369508	0	0.369508	NR1I2	ARG1
ENSG00000144852	ENSG00000280195	0.367627	0	0.367627	NR1I2	XX-FW83563B9.5
ENSG00000144852	ENSG00000281657	0.366237	16	0.366237	NR1I2	ENSG00000281657
ENSG00000144852	ENSG00000178971	0.366168	0	0.366168	NR1I2	CTC1
ENSG00000144852	ENSG00000186815	0.365998	3	0.365998	NR1I2	TPCN1
ENSG00000144852	ENSG00000181035	0.365811	18	0.365811	NR1I2	SLC25A42
ENSG00000144852	ENSG00000143387	0.364974	0	0.364974	NR1I2	CTSK
ENSG00000144852	ENSG00000174306	0.364934	4	0.364934	NR1I2	ZHX3
ENSG00000144852	ENSG00000188817	0.364883	3	0.364883	NR1I2	SNTN
ENSG00000144852	ENSG00000226149	0.364423	0	0.364423	NR1I2	RP1-69D17.4
ENSG00000144852	ENSG00000233613	0.363962	0	0.363962	NR1I2	DCUN1D2-AS
ENSG00000144852	ENSG00000100814	0.363701	12	0.363701	NR1I2	CCNB1IP1
ENSG00000144852	ENSG00000172349	0.363433	2	0.363433	NR1I2	IL16
ENSG00000144852	ENSG00000196639	0.363245	4	0.363245	NR1I2	HRH1
ENSG00000144852	ENSG00000253641	0.363021	0	0.363021	NR1I2	RP11-981G7.2
ENSG00000144852	ENSG00000112159	0.362343	10	0.362343	NR1I2	MDN1
ENSG00000144852	ENSG00000042088	0.362138	21	0.362138	NR1I2	TDP1
ENSG00000144852	ENSG00000240167	0.362129	0	0.362129	NR1I2	RPS7P7
ENSG00000144852	ENSG00000189423	0.36178	0	0.36178	NR1I2	USP32P3
ENSG00000144852	ENSG00000164938	0.361579	9	0.361579	NR1I2	TP53INP1
ENSG00000144852	ENSG00000127418	0.358608	5	0.358608	NR1I2	FGFRL1
ENSG00000144852	ENSG00000279467	0.358418	0	0.358418	NR1I2	KB-1125A3.12
ENSG00000144852	ENSG00000123892	0.35769	2	0.35769	NR1I2	RAB38
ENSG00000144852	ENSG00000255241	0.356699	4	0.356699	NR1I2	RP11-164N3.3
ENSG00000144852	ENSG00000275939	0.355706	0	0.355706	NR1I2	uc_338
ENSG00000144852	ENSG00000222009	0.354884	5	0.354884	NR1I2	BTBD19
ENSG00000144852	ENSG00000137078	0.353977	0	0.353977	NR1I2	SIT1
ENSG00000144852	ENSG00000196295	0.353247	14	0.353247	NR1I2	AC005154.6
ENSG00000144852	ENSG00000138380	0.351847	10	0.351847	NR1I2	CARF
ENSG00000144852	ENSG00000022556	0.350865	0	0.350865	NR1I2	NLRP2
ENSG00000144852	ENSG00000186314	0.34982	5	0.34982	NR1I2	PRELID2
ENSG00000144852	ENSG00000179715	0.348914	3	0.348914	NR1I2	PCED1B
ENSG00000144852	ENSG00000119401	0.348313	4	0.348313	NR1I2	TRIM32
ENSG00000144852	ENSG00000236318	0.346981	7	0.346981	NR1I2	AC019117.1
ENSG00000144852	ENSG00000232379	0.34575	0	0.34575	NR1I2	RP11-308D16.1
ENSG00000144852	ENSG00000154611	0.345425	7	0.345425	NR1I2	PSMA8
ENSG00000144852	ENSG00000271430	0.345323	0	0.345323	NR1I2	RP3-368A4.5
ENSG00000144852	ENSG00000122687	0.34501	10	0.34501	NR1I2	FTSJ2
ENSG00000144852	ENSG00000115594	0.344134	9	0.344134	NR1I2	IL1R1
ENSG00000144852	ENSG00000144214	0.344107	0	0.344107	NR1I2	LYG1
ENSG00000144852	ENSG00000115425	0.343839	7	0.343839	NR1I2	PECR
ENSG00000144852	ENSG00000257831	0.343604	0	0.343604	NR1I2	RP11-596D21.1
ENSG00000144852	ENSG00000102743	0.343583	9	0.343583	NR1I2	SLC25A15
ENSG00000144852	ENSG00000171094	0.342049	3	0.342049	NR1I2	ALK
ENSG00000144852	ENSG00000135426	0.341913	3	0.341913	NR1I2	TESPA1
ENSG00000144852	ENSG00000279315	0.341743	0	0.341743	NR1I2	RP11-57H14.5
ENSG00000144852	ENSG00000231697	0.34097	0	0.34097	NR1I2	NANOGP5
ENSG00000144852	ENSG00000077514	0.340694	9	0.340694	NR1I2	POLD3
ENSG00000144852	ENSG00000106341	0.340398	2	0.340398	NR1I2	PPP1R17
ENSG00000144852	ENSG00000258752	0.339999	0	0.339999	NR1I2	RP11-356K23.1
ENSG00000144852	ENSG00000158023	0.339622	4	0.339622	NR1I2	WDR66
ENSG00000144852	ENSG00000183780	0.3394	4	0.3394	NR1I2	SLC35F3
ENSG00000144852	ENSG00000165972	0.339291	12	0.339291	NR1I2	CCDC38
ENSG00000144852	ENSG00000258451	0.338682	15	0.338682	NR1I2	RP11-903H12.3
ENSG00000144852	ENSG00000268357	0.338187	0	0.338187	NR1I2	VN1R81P
ENSG00000144852	ENSG00000154175	0.337595	4	0.337595	NR1I2	ABI3BP
ENSG00000144852	ENSG00000283013	0.336887	4	0.336887	NR1I2	ENSG00000283013
ENSG00000144852	ENSG00000278013	0.336142	9	0.336142	NR1I2	RP11-379H8.1
ENSG00000144852	ENSG00000061273	0.335502	11	0.335502	NR1I2	HDAC7
ENSG00000144852	ENSG00000172748	0.335242	6	0.335242	NR1I2	ZNF596
ENSG00000144852	ENSG00000099949	0.334845	0	0.334845	NR1I2	LZTR1
ENSG00000144852	ENSG00000271424	0.334207	0	0.334207	NR1I2	RP11-647O20.1
ENSG00000144852	ENSG00000267475	0.333976	0	0.333976	NR1I2	CTD-2538C1.2
ENSG00000144852	ENSG00000260051	0.3337	0	0.3337	NR1I2	LA16c-390E6.4
ENSG00000144852	ENSG00000230224	0.333293	0	0.333293	NR1I2	PHBP9
ENSG00000144852	ENSG00000278250	0.332013	19	0.332013	NR1I2	Metazoa_SRP
ENSG00000144852	ENSG00000229992	0.332003	0	0.332003	NR1I2	HMGB3P9
ENSG00000144852	ENSG00000207821	0.331156	0	0.331156	NR1I2	MIR640
ENSG00000144852	ENSG00000175093	0.330919	3	0.330919	NR1I2	SPSB4
ENSG00000144852	ENSG00000232398	0.327575	0	0.327575	NR1I2	TMPRSS11CP
ENSG00000144852	ENSG00000186166	0.327411	0	0.327411	NR1I2	CCDC84
ENSG00000144852	ENSG00000134905	0.326143	9	0.326143	NR1I2	CARS2
ENSG00000144852	ENSG00000263982	0.32606	0	0.32606	NR1I2	RP11-504I13.3
ENSG00000144852	ENSG00000277255	0.325074	0	0.325074	NR1I2	MIR7854
ENSG00000144852	ENSG00000149328	0.324599	2	0.324599	NR1I2	GLB1L2
ENSG00000144852	ENSG00000272469	0.324259	0	0.324259	NR1I2	Metazoa_SRP
ENSG00000144852	ENSG00000269944	0.323722	0	0.323722	NR1I2	RP11-770J1.7
ENSG00000144852	ENSG00000231165	0.321618	0	0.321618	NR1I2	TRBV26OR9-2
ENSG00000144852	ENSG00000223394	0.321049	0	0.321049	NR1I2	TRBV29OR9-2
ENSG00000144852	ENSG00000255435	0.321038	15	0.321038	NR1I2	RP11-770J1.3
ENSG00000144852	ENSG00000141127	0.320118	9	0.320118	NR1I2	PRPSAP2
ENSG00000144852	ENSG00000156958	0.31998	6	0.31998	NR1I2	GALK2
ENSG00000144852	ENSG00000161010	0.318927	0	0.318927	NR1I2	C5orf45
ENSG00000144852	ENSG00000279520	0.31787	0	0.31787	NR1I2	RP11-20I23.2
ENSG00000144852	ENSG00000235424	0.317773	0	0.317773	NR1I2	SUMO2P10
ENSG00000144852	ENSG00000233998	0.317495	0	0.317495	NR1I2	SETP5
ENSG00000144852	ENSG00000234795	0.317451	7	0.317451	NR1I2	RFTN1P1
ENSG00000144852	ENSG00000185187	0.317228	4	0.317228	NR1I2	SIGIRR
ENSG00000144852	ENSG00000140948	0.316727	7	0.316727	NR1I2	ZCCHC14
ENSG00000144852	ENSG00000143603	0.316702	2	0.316702	NR1I2	KCNN3
ENSG00000144852	ENSG00000259972	0.316683	0	0.316683	NR1I2	AC009120.6
ENSG00000144852	ENSG00000237846	0.316629	0	0.316629	NR1I2	RP11-216M21.1
ENSG00000144852	ENSG00000205593	0.316405	5	0.316405	NR1I2	DENND6B
ENSG00000144852	ENSG00000278879	0.315507	0	0.315507	NR1I2	AP000560.3
ENSG00000144852	ENSG00000164118	0.315249	6	0.315249	NR1I2	CEP44
ENSG00000144852	ENSG00000139651	0.315113	0	0.315113	NR1I2	ZNF740
ENSG00000144852	ENSG00000113719	0.314778	6	0.314778	NR1I2	ERGIC1
ENSG00000144852	ENSG00000231466	0.313931	0	0.313931	NR1I2	CTA-246H3.11
ENSG00000144852	ENSG00000131095	0.313601	0	0.313601	NR1I2	GFAP
ENSG00000144852	ENSG00000280458	0.311282	0	0.311282	NR1I2	ENSG00000280458
ENSG00000144852	ENSG00000184381	0.310964	7	0.310964	NR1I2	PLA2G6
ENSG00000144852	ENSG00000254432	0.309922	0	0.309922	NR1I2	RP11-33I11.2
ENSG00000144852	ENSG00000263438	0.309603	16	0.309603	NR1I2	RP11-202D1.3
ENSG00000144852	ENSG00000259678	0.308746	0	0.308746	NR1I2	RP11-707P17.1
ENSG00000144852	ENSG00000157613	0.307603	3	0.307603	NR1I2	CREB3L1
ENSG00000144852	ENSG00000178026	0.307071	0	0.307071	NR1I2	LRRC75B
ENSG00000144852	ENSG00000138495	-0.307006	6	0.307006	NR1I2	COX17
ENSG00000144852	ENSG00000230832	-0.307188	20	0.307188	NR1I2	RP11-325P15.2
ENSG00000144852	ENSG00000276649	-0.309472	0	0.309472	NR1I2	RP5-858L17.1
ENSG00000144852	ENSG00000121577	-0.310513	5	0.310513	NR1I2	POPDC2
ENSG00000144852	ENSG00000172216	-0.313072	0	0.313072	NR1I2	CEBPB
ENSG00000144852	ENSG00000128965	-0.31469	0	0.31469	NR1I2	CHAC1
ENSG00000144852	ENSG00000075568	-0.316209	10	0.316209	NR1I2	TMEM131
ENSG00000144852	ENSG00000143156	-0.316354	4	0.316354	NR1I2	NME7
ENSG00000144852	ENSG00000214922	-0.316995	8	0.316995	NR1I2	HLA-F-AS1
ENSG00000144852	ENSG00000248323	-0.317993	0	0.317993	NR1I2	LUCAT1
ENSG00000144852	ENSG00000187231	-0.318802	12	0.318802	NR1I2	SESTD1
ENSG00000144852	ENSG00000101596	-0.319521	8	0.319521	NR1I2	SMCHD1
ENSG00000144852	ENSG00000118777	-0.320152	2	0.320152	NR1I2	ABCG2
ENSG00000144852	ENSG00000138755	-0.320932	0	0.320932	NR1I2	CXCL9
ENSG00000144852	ENSG00000071575	-0.321354	5	0.321354	NR1I2	TRIB2
ENSG00000144852	ENSG00000245552	-0.321821	3	0.321821	NR1I2	RP11-712B9.2
ENSG00000144852	ENSG00000162711	-0.32313	4	0.32313	NR1I2	NLRP3
ENSG00000144852	ENSG00000181019	-0.325522	0	0.325522	NR1I2	NQO1
ENSG00000144852	ENSG00000137364	-0.32908	0	0.32908	NR1I2	TPMT
ENSG00000144852	ENSG00000130227	-0.33106	7	0.33106	NR1I2	XPO7
ENSG00000144852	ENSG00000266601	-0.331705	0	0.331705	NR1I2	RP11-6N17.3
ENSG00000144852	ENSG00000242385	-0.331793	0	0.331793	NR1I2	LINC00901
ENSG00000144852	ENSG00000155287	-0.3319	6	0.3319	NR1I2	SLC25A28
ENSG00000144852	ENSG00000116711	-0.332639	6	0.332639	NR1I2	PLA2G4A
ENSG00000144852	ENSG00000126838	-0.332692	0	0.332692	NR1I2	PZP
ENSG00000144852	ENSG00000268222	-0.333537	0	0.333537	NR1I2	EEF1A1P7
ENSG00000144852	ENSG00000238160	-0.336773	4	0.336773	NR1I2	AC116366.5
ENSG00000144852	ENSG00000123395	-0.337363	0	0.337363	NR1I2	ATG101
ENSG00000144852	ENSG00000274307	-0.337902	0	0.337902	NR1I2	RP11-345J18.2
ENSG00000144852	ENSG00000154640	-0.338503	4	0.338503	NR1I2	BTG3
ENSG00000144852	ENSG00000261000	-0.338824	0	0.338824	NR1I2	RP11-534L20.5
ENSG00000144852	ENSG00000154451	-0.338824	0	0.338824	NR1I2	GBP5
ENSG00000144852	ENSG00000166387	-0.340741	4	0.340741	NR1I2	PPFIBP2
ENSG00000144852	ENSG00000259732	-0.341969	0	0.341969	NR1I2	RP11-59H7.3
ENSG00000144852	ENSG00000167996	-0.342178	8	0.342178	NR1I2	FTH1
ENSG00000144852	ENSG00000140406	-0.34225	8	0.34225	NR1I2	MESDC1
ENSG00000144852	ENSG00000283041	-0.344973	0	0.344973	NR1I2	ENSG00000283041
ENSG00000144852	ENSG00000065320	-0.34513	5	0.34513	NR1I2	NTN1
ENSG00000144852	ENSG00000243265	-0.347699	0	0.347699	NR1I2	RP11-1149O23.1
ENSG00000144852	ENSG00000151693	-0.350296	2	0.350296	NR1I2	ASAP2
ENSG00000144852	ENSG00000106952	-0.351	0	0.351	NR1I2	TNFSF8
ENSG00000144852	ENSG00000070669	-0.351283	0	0.351283	NR1I2	ASNS
ENSG00000144852	ENSG00000048392	-0.35134	0	0.35134	NR1I2	RRM2B
ENSG00000144852	ENSG00000175040	-0.357232	7	0.357232	NR1I2	CHST2
ENSG00000144852	ENSG00000251562	-0.358698	16	0.358698	NR1I2	MALAT1
ENSG00000144852	ENSG00000138382	-0.359109	0	0.359109	NR1I2	METTL5
ENSG00000144852	ENSG00000103490	-0.360234	15	0.360234	NR1I2	PYCARD
ENSG00000144852	ENSG00000139083	-0.362105	6	0.362105	NR1I2	ETV6
ENSG00000144852	ENSG00000275302	-0.365252	0	0.365252	NR1I2	CCL4
ENSG00000144852	ENSG00000116095	-0.370227	27	0.370227	NR1I2	PLEKHA3
ENSG00000144852	ENSG00000150048	-0.370783	3	0.370783	NR1I2	CLEC1A
ENSG00000144852	ENSG00000137947	-0.370992	0	0.370992	NR1I2	GTF2B
ENSG00000144852	ENSG00000255690	-0.372954	5	0.372954	NR1I2	TRIL
ENSG00000144852	ENSG00000167565	-0.376955	0	0.376955	NR1I2	SERTAD3
ENSG00000144852	ENSG00000117091	-0.377244	3	0.377244	NR1I2	CD48
ENSG00000144852	ENSG00000240050	-0.378212	8	0.378212	NR1I2	RP1-93H18.1
ENSG00000144852	ENSG00000158270	-0.37837	3	0.37837	NR1I2	COLEC12
ENSG00000144852	ENSG00000108179	-0.380333	0	0.380333	NR1I2	PPIF
ENSG00000144852	ENSG00000118242	-0.380774	5	0.380774	NR1I2	MREG
ENSG00000144852	ENSG00000082074	-0.382077	2	0.382077	NR1I2	FYB
ENSG00000144852	ENSG00000113272	-0.382449	0	0.382449	NR1I2	THG1L
ENSG00000144852	ENSG00000138670	-0.383287	5	0.383287	NR1I2	RASGEF1B
ENSG00000144852	ENSG00000080608	-0.385262	7	0.385262	NR1I2	KIAA0020
ENSG00000144852	ENSG00000159388	-0.386527	0	0.386527	NR1I2	BTG2
ENSG00000144852	ENSG00000168386	-0.386656	5	0.386656	NR1I2	FILIP1L
ENSG00000144852	ENSG00000160131	-0.387234	11	0.387234	NR1I2	VMA21
ENSG00000144852	ENSG00000151835	-0.3876	5	0.3876	NR1I2	SACS
ENSG00000144852	ENSG00000175895	-0.397604	0	0.397604	NR1I2	PLEKHF2
ENSG00000144852	ENSG00000127774	-0.402418	5	0.402418	NR1I2	EMC6
ENSG00000144852	ENSG00000100139	-0.405973	14	0.405973	NR1I2	MICALL1
ENSG00000144852	ENSG00000135999	-0.410323	6	0.410323	NR1I2	EPC2
ENSG00000144852	ENSG00000276070	-0.413386	0	0.413386	NR1I2	CCL4L1
ENSG00000144852	ENSG00000100225	-0.423561	18	0.423561	NR1I2	FBXO7
ENSG00000144852	ENSG00000183734	-0.427166	0	0.427166	NR1I2	ASCL2
ENSG00000144852	ENSG00000178607	-0.427469	9	0.427469	NR1I2	ERN1
ENSG00000144852	ENSG00000179388	-0.427514	0	0.427514	NR1I2	EGR3
ENSG00000144852	ENSG00000122783	-0.438465	10	0.438465	NR1I2	C7orf49
ENSG00000144852	ENSG00000217801	-0.440248	6	0.440248	NR1I2	RP11-465B22.3
ENSG00000144852	ENSG00000175197	-0.440832	0	0.440832	NR1I2	DDIT3
ENSG00000144852	ENSG00000176142	-0.446593	14	0.446593	NR1I2	TMEM39A
ENSG00000144852	ENSG00000073921	-0.447282	17	0.447282	NR1I2	PICALM
ENSG00000144852	ENSG00000165280	-0.448263	19	0.448263	NR1I2	VCP
ENSG00000144852	ENSG00000125977	-0.448374	21	0.448374	NR1I2	EIF2S2
ENSG00000144852	ENSG00000006062	-0.450009	7	0.450009	NR1I2	MAP3K14
ENSG00000144852	ENSG00000162433	-0.450467	7	0.450467	NR1I2	AK4
ENSG00000144852	ENSG00000245293	-0.453407	8	0.453407	NR1I2	RP11-286E11.1
ENSG00000144852	ENSG00000175806	-0.456419	6	0.456419	NR1I2	MSRA
ENSG00000144852	ENSG00000116285	-0.458546	0	0.458546	NR1I2	ERRFI1
ENSG00000144852	ENSG00000125354	-0.458975	18	0.458975	NR1I2	SEPT6
ENSG00000144852	ENSG00000065809	-0.462573	5	0.462573	NR1I2	FAM107B
ENSG00000144852	ENSG00000139505	-0.466046	10	0.466046	NR1I2	MTMR6
ENSG00000144852	ENSG00000162924	-0.467983	4	0.467983	NR1I2	REL
ENSG00000144852	ENSG00000177721	-0.46836	16	0.46836	NR1I2	ANXA2R
ENSG00000144852	ENSG00000111817	-0.46881	15	0.46881	NR1I2	DSE
ENSG00000144852	ENSG00000008394	-0.469363	11	0.469363	NR1I2	MGST1
ENSG00000144852	ENSG00000089486	-0.469951	10	0.469951	NR1I2	CDIP1
ENSG00000144852	ENSG00000082515	-0.469974	10	0.469974	NR1I2	MRPL22
ENSG00000144852	ENSG00000275709	-0.476097	0	0.476097	NR1I2	RP11-96O20.5
ENSG00000144852	ENSG00000064989	-0.476525	9	0.476525	NR1I2	CALCRL
ENSG00000144852	ENSG00000166848	-0.476602	15	0.476602	NR1I2	TERF2IP
ENSG00000144852	ENSG00000166451	-0.47689	0	0.47689	NR1I2	CENPN
ENSG00000144852	ENSG00000230266	-0.47705	3	0.47705	NR1I2	XXYLT1-AS2
ENSG00000144852	ENSG00000124224	-0.47804	11	0.47804	NR1I2	PPP4R1L
ENSG00000144852	ENSG00000065518	-0.478762	0	0.478762	NR1I2	NDUFB4
ENSG00000144852	ENSG00000264419	-0.479992	20	0.479992	NR1I2	MIR548AC
ENSG00000144852	ENSG00000175073	-0.482437	28	0.482437	NR1I2	VCPIP1
ENSG00000144852	ENSG00000107099	-0.483228	17	0.483228	NR1I2	DOCK8
ENSG00000144852	ENSG00000232953	-0.483524	0	0.483524	NR1I2	HSPA8P18
ENSG00000144852	ENSG00000111142	-0.486336	0	0.486336	NR1I2	METAP2
ENSG00000144852	ENSG00000214595	-0.490736	5	0.490736	NR1I2	EML6
ENSG00000144852	ENSG00000197272	-0.492453	6	0.492453	NR1I2	IL27
ENSG00000144852	ENSG00000156515	-0.497173	16	0.497173	NR1I2	HK1
ENSG00000144852	ENSG00000163131	-0.49962	23	0.49962	NR1I2	CTSS
ENSG00000144852	ENSG00000204044	-0.506365	0	0.506365	NR1I2	RP11-465L10.10
ENSG00000144852	ENSG00000116729	-0.510782	4	0.510782	NR1I2	WLS
ENSG00000144852	ENSG00000068784	-0.513201	9	0.513201	NR1I2	SRBD1
ENSG00000144852	ENSG00000148429	-0.526438	10	0.526438	NR1I2	USP6NL
ENSG00000144852	ENSG00000178700	-0.528127	11	0.528127	NR1I2	DHFRL1
ENSG00000144852	ENSG00000224478	-0.530318	5	0.530318	NR1I2	RP11-13P5.1
ENSG00000144852	ENSG00000231047	-0.540464	0	0.540464	NR1I2	GCNT1P3
ENSG00000144852	ENSG00000001084	-0.542833	12	0.542833	NR1I2	GCLC
ENSG00000144852	ENSG00000140678	-0.547228	8	0.547228	NR1I2	ITGAX
ENSG00000144852	ENSG00000161547	-0.547669	18	0.547669	NR1I2	SRSF2
ENSG00000144852	ENSG00000233913	-0.549319	0	0.549319	NR1I2	CTC-575D19.1
ENSG00000144852	ENSG00000134954	-0.551044	10	0.551044	NR1I2	ETS1
ENSG00000144852	ENSG00000164236	-0.55586	2	0.55586	NR1I2	ANKRD33B
ENSG00000144852	ENSG00000253214	-0.557166	11	0.557166	NR1I2	RP11-1149M10.2
ENSG00000144852	ENSG00000237272	-0.557834	0	0.557834	NR1I2	OR51R1P
ENSG00000144852	ENSG00000122035	-0.561933	16	0.561933	NR1I2	RASL11A
ENSG00000144852	ENSG00000154305	-0.562546	15	0.562546	NR1I2	MIA3
ENSG00000144852	ENSG00000108654	-0.564846	20	0.564846	NR1I2	DDX5
ENSG00000144852	ENSG00000115641	-0.568656	3	0.568656	NR1I2	FHL2
ENSG00000144852	ENSG00000069869	-0.570046	6	0.570046	NR1I2	NEDD4
ENSG00000144852	ENSG00000150938	-0.571125	13	0.571125	NR1I2	CRIM1
ENSG00000144852	ENSG00000116044	-0.573185	12	0.573185	NR1I2	NFE2L2
ENSG00000144852	ENSG00000100528	-0.57608	7	0.57608	NR1I2	CNIH1
ENSG00000144852	ENSG00000100209	-0.578726	10	0.578726	NR1I2	HSCB
ENSG00000144852	ENSG00000226608	-0.580173	0	0.580173	NR1I2	FTLP3
ENSG00000144852	ENSG00000180233	-0.585633	16	0.585633	NR1I2	ZNRF2
ENSG00000144852	ENSG00000185338	-0.586999	9	0.586999	NR1I2	SOCS1
ENSG00000144852	ENSG00000173198	-0.598763	4	0.598763	NR1I2	CYSLTR1
ENSG00000144852	ENSG00000151846	-0.60071	0	0.60071	NR1I2	PABPC3
ENSG00000144852	ENSG00000168734	-0.607177	8	0.607177	NR1I2	PKIG
ENSG00000144852	ENSG00000125084	-0.610266	0	0.610266	NR1I2	WNT1
ENSG00000144852	ENSG00000232368	-0.613398	0	0.613398	NR1I2	FTLP2
ENSG00000144852	ENSG00000168209	-0.613507	0	0.613507	NR1I2	DDIT4
ENSG00000144852	ENSG00000167315	-0.616325	17	0.616325	NR1I2	ACAA2
ENSG00000144852	ENSG00000197860	-0.620359	0	0.620359	NR1I2	SGTB
ENSG00000144852	ENSG00000118855	-0.623778	7	0.623778	NR1I2	MFSD1
ENSG00000144852	ENSG00000148484	-0.635172	20	0.635172	NR1I2	RSU1
ENSG00000144852	ENSG00000197265	-0.640924	13	0.640924	NR1I2	GTF2E2
ENSG00000144852	ENSG00000167208	-0.648866	22	0.648866	NR1I2	SNX20
ENSG00000144852	ENSG00000164951	-0.664261	8	0.664261	NR1I2	PDP1
ENSG00000144852	ENSG00000177189	-0.67013	21	0.67013	NR1I2	RPS6KA3
ENSG00000144852	ENSG00000103035	-0.673795	19	0.673795	NR1I2	PSMD7
ENSG00000144852	ENSG00000131495	-0.676629	24	0.676629	NR1I2	NDUFA2
ENSG00000144852	ENSG00000133983	-0.683657	15	0.683657	NR1I2	COX16
ENSG00000144852	ENSG00000112715	-0.684023	12	0.684023	NR1I2	VEGFA
ENSG00000144852	ENSG00000171055	-0.684702	27	0.684702	NR1I2	FEZ2
ENSG00000144852	ENSG00000184988	-0.688002	14	0.688002	NR1I2	TMEM106A
ENSG00000144852	ENSG00000163249	-0.688011	19	0.688011	NR1I2	CCNYL1
ENSG00000144852	ENSG00000120690	-0.699985	22	0.699985	NR1I2	ELF1
ENSG00000144852	ENSG00000175175	-0.712658	13	0.712658	NR1I2	PPM1E
ENSG00000144852	ENSG00000223117	-0.718649	0	0.718649	NR1I2	RN7SKP296
ENSG00000144852	ENSG00000267365	-0.735789	0	0.735789	NR1I2	KCNJ2-AS1
ENSG00000144852	ENSG00000147996	-0.736997	17	0.736997	NR1I2	CBWD5
ENSG00000144852	ENSG00000167977	-0.7415	13	0.7415	NR1I2	KCTD5
ENSG00000144852	ENSG00000109390	-0.750107	21	0.750107	NR1I2	NDUFC1
ENSG00000144852	ENSG00000174944	-0.766559	10	0.766559	NR1I2	P2RY14
ENSG00000144852	ENSG00000180061	-0.770614	11	0.770614	NR1I2	TMEM150B
ENSG00000144852	ENSG00000164258	-0.771051	30	0.771051	NR1I2	NDUFS4
ENSG00000144852	ENSG00000215717	-0.773362	0	0.773362	NR1I2	TMEM167B
ENSG00000144852	ENSG00000213246	-0.775749	26	0.775749	NR1I2	SUPT4H1
ENSG00000144852	ENSG00000111224	-0.782222	19	0.782222	NR1I2	PARP11
ENSG00000144852	ENSG00000258742	-0.782233	0	0.782233	NR1I2	RP11-862G15.1
ENSG00000144852	ENSG00000168003	-0.788305	14	0.788305	NR1I2	SLC3A2
ENSG00000144852	ENSG00000115109	-0.79353	8	0.79353	NR1I2	EPB41L5
ENSG00000144852	ENSG00000265972	-0.800353	0	0.800353	NR1I2	TXNIP
ENSG00000144852	ENSG00000171729	-0.808972	13	0.808972	NR1I2	TMEM51
ENSG00000144852	ENSG00000132463	-0.811698	7	0.811698	NR1I2	GRSF1
ENSG00000144852	ENSG00000145365	-0.829869	19	0.829869	NR1I2	TIFA
ENSG00000144852	ENSG00000138246	-0.849323	37	0.849323	NR1I2	DNAJC13
ENSG00000144852	ENSG00000105281	-0.854716	6	0.854716	NR1I2	SLC1A5
ENSG00000144852	ENSG00000099985	-0.857767	0	0.857767	NR1I2	OSM
ENSG00000144852	ENSG00000176340	-0.859739	20	0.859739	NR1I2	COX8A
ENSG00000144852	ENSG00000253607	-0.876079	21	0.876079	NR1I2	RP11-557C18.3
ENSG00000144852	ENSG00000168884	-0.889675	18	0.889675	NR1I2	TNIP2
ENSG00000144852	ENSG00000165246	-0.891379	13	0.891379	NR1I2	NLGN4Y
ENSG00000144852	ENSG00000078081	-0.894926	4	0.894926	NR1I2	LAMP3
ENSG00000144852	ENSG00000172939	-0.90176	19	0.90176	NR1I2	OXSR1
ENSG00000144852	ENSG00000145349	-0.9048	13	0.9048	NR1I2	CAMK2D
ENSG00000144852	ENSG00000141380	-0.905983	25	0.905983	NR1I2	SS18
ENSG00000144852	ENSG00000086062	-0.922579	20	0.922579	NR1I2	B4GALT1
ENSG00000144852	ENSG00000125538	-0.927315	0	0.927315	NR1I2	IL1B
ENSG00000144852	ENSG00000000938	-0.941732	23	0.941732	NR1I2	FGR
ENSG00000144852	ENSG00000118990	-0.950524	0	0.950524	NR1I2	GLRXP3
ENSG00000144852	ENSG00000009790	-0.951283	11	0.951283	NR1I2	TRAF3IP3
ENSG00000144852	ENSG00000112367	-0.967964	23	0.967964	NR1I2	FIG4
ENSG00000144852	ENSG00000169018	-0.982661	0	0.982661	NR1I2	FEM1B
ENSG00000144852	ENSG00000198369	-0.987301	5	0.987301	NR1I2	SPRED2
ENSG00000144852	ENSG00000188001	-0.988397	13	0.988397	NR1I2	TPRG1
ENSG00000144852	ENSG00000119471	-1.01191	21	1.01191	NR1I2	HSDL2
ENSG00000144852	ENSG00000279109	-1.04284	14	1.04284	NR1I2	AC008641.1
ENSG00000144852	ENSG00000147592	-1.0498	13	1.0498	NR1I2	LACTB2
ENSG00000144852	ENSG00000139687	-1.05451	27	1.05451	NR1I2	RB1
ENSG00000144852	ENSG00000182487	-1.08456	0	1.08456	NR1I2	NCF1B
ENSG00000144852	ENSG00000255642	-1.08802	0	1.08802	NR1I2	PABPC1P4
ENSG00000144852	ENSG00000249175	-1.08861	15	1.08861	NR1I2	CTC-484P3.3
ENSG00000144852	ENSG00000113732	-1.09712	34	1.09712	NR1I2	ATP6V0E1
ENSG00000144852	ENSG00000164096	-1.09747	27	1.09747	NR1I2	C4orf3
ENSG00000144852	ENSG00000157045	-1.10592	45	1.10592	NR1I2	NTAN1
ENSG00000144852	ENSG00000087589	-1.12605	22	1.12605	NR1I2	CASS4
ENSG00000144852	ENSG00000131469	-1.14337	42	1.14337	NR1I2	RPL27
ENSG00000144852	ENSG00000158716	-1.16307	14	1.16307	NR1I2	DUSP23
ENSG00000144852	ENSG00000117009	-1.16792	21	1.16792	NR1I2	KMO
ENSG00000144852	ENSG00000184007	-1.16971	25	1.16971	NR1I2	PTP4A2
ENSG00000144852	ENSG00000041982	-1.19053	6	1.19053	NR1I2	TNC
ENSG00000144852	ENSG00000132669	-1.20903	8	1.20903	NR1I2	RIN2
ENSG00000144852	ENSG00000152229	-1.21767	18	1.21767	NR1I2	PSTPIP2
ENSG00000144852	ENSG00000137462	-1.23738	0	1.23738	NR1I2	TLR2
ENSG00000144852	ENSG00000177606	-1.24785	32	1.24785	NR1I2	JUN
ENSG00000144852	ENSG00000139146	-1.3094	10	1.3094	NR1I2	FAM60A
ENSG00000144852	ENSG00000119714	-1.31101	16	1.31101	NR1I2	GPR68
ENSG00000144852	ENSG00000197102	-1.3195	48	1.3195	NR1I2	DYNC1H1
ENSG00000144852	ENSG00000126803	-1.32921	15	1.32921	NR1I2	HSPA2
ENSG00000144852	ENSG00000235880	-1.34861	22	1.34861	NR1I2	RP11-59O6.3
ENSG00000144852	ENSG00000114779	-1.35514	17	1.35514	NR1I2	ABHD14B
ENSG00000144852	ENSG00000165949	-1.35844	8	1.35844	NR1I2	IFI27
ENSG00000144852	ENSG00000109790	-1.36538	25	1.36538	NR1I2	KLHL5
ENSG00000144852	ENSG00000173801	-1.38344	26	1.38344	NR1I2	JUP
ENSG00000144852	ENSG00000260805	-1.39906	30	1.39906	NR1I2	RP11-61J19.5
ENSG00000144852	ENSG00000035720	-1.39963	12	1.39963	NR1I2	STAP1
ENSG00000144852	ENSG00000158773	-1.40095	20	1.40095	NR1I2	USF1
ENSG00000144852	ENSG00000134242	-1.41373	14	1.41373	NR1I2	PTPN22
ENSG00000144852	ENSG00000152503	-1.45205	24	1.45205	NR1I2	TRIM36
ENSG00000144852	ENSG00000198431	-1.45523	33	1.45523	NR1I2	TXNRD1
ENSG00000144852	ENSG00000169230	-1.46166	38	1.46166	NR1I2	PRELID1
ENSG00000144852	ENSG00000251230	-1.48559	11	1.48559	NR1I2	RP11-701P16.5
ENSG00000144852	ENSG00000171791	-1.49231	6	1.49231	NR1I2	BCL2
ENSG00000144852	ENSG00000155158	-1.49535	15	1.49535	NR1I2	TTC39B
ENSG00000144852	ENSG00000117475	-1.49544	18	1.49544	NR1I2	BLZF1
ENSG00000144852	ENSG00000120675	-1.50781	43	1.50781	NR1I2	DNAJC15
ENSG00000144852	ENSG00000198900	-1.51143	40	1.51143	NR1I2	TOP1
ENSG00000144852	ENSG00000100055	-1.51568	12	1.51568	NR1I2	CYTH4
ENSG00000144852	ENSG00000123505	-1.53686	34	1.53686	NR1I2	AMD1
ENSG00000144852	ENSG00000122042	-1.59895	47	1.59895	NR1I2	UBL3
ENSG00000144852	ENSG00000178202	-1.61329	32	1.61329	NR1I2	KDELC2
ENSG00000144852	ENSG00000265241	-1.63329	40	1.63329	NR1I2	RBM8A
ENSG00000144852	ENSG00000187109	-1.67514	42	1.67514	NR1I2	NAP1L1
ENSG00000144852	ENSG00000133657	-1.69383	29	1.69383	NR1I2	ATP13A3
ENSG00000144852	ENSG00000111678	-1.73162	30	1.73162	NR1I2	C12orf57
ENSG00000144852	ENSG00000196188	-1.74301	23	1.74301	NR1I2	CTSE
ENSG00000144852	ENSG00000175550	-1.82942	35	1.82942	NR1I2	DRAP1
ENSG00000144852	ENSG00000115919	-1.83236	19	1.83236	NR1I2	KYNU
ENSG00000144852	ENSG00000017260	-1.8401	31	1.8401	NR1I2	ATP2C1
ENSG00000144852	ENSG00000164654	-1.8694	42	1.8694	NR1I2	MIOS
ENSG00000144852	ENSG00000171155	-1.87926	26	1.87926	NR1I2	C1GALT1C1
ENSG00000144852	ENSG00000232956	-1.92757	20	1.92757	NR1I2	SNHG15
ENSG00000144852	ENSG00000196511	-1.99523	24	1.99523	NR1I2	TPK1
ENSG00000144852	ENSG00000128422	-2.00232	0	2.00232	NR1I2	KRT17
ENSG00000144852	ENSG00000255833	-2.11785	32	2.11785	NR1I2	TIFAB
ENSG00000144852	ENSG00000162231	-2.12347	50	2.12347	NR1I2	NXF1
ENSG00000144852	ENSG00000185753	-2.13705	58	2.13705	NR1I2	CXorf38
ENSG00000144852	ENSG00000158481	-2.13784	23	2.13784	NR1I2	CD1C
ENSG00000144852	ENSG00000106153	-2.14892	106	2.14892	NR1I2	CHCHD2
ENSG00000144852	ENSG00000142512	-2.21634	22	2.21634	NR1I2	SIGLEC10
ENSG00000144852	ENSG00000139832	-2.26475	19	2.26475	NR1I2	RAB20
ENSG00000144852	ENSG00000204472	-2.30106	25	2.30106	NR1I2	AIF1
ENSG00000144852	ENSG00000025800	-2.58041	90	2.58041	NR1I2	KPNA6
ENSG00000144852	ENSG00000104368	-2.84883	16	2.84883	NR1I2	PLAT
ENSG00000144852	ENSG00000121769	-2.906	37	2.906	NR1I2	FABP3
ENSG00000144852	ENSG00000148926	-2.9177	26	2.9177	NR1I2	ADM
ENSG00000144852	ENSG00000276085	-3.09762	0	3.09762	NR1I2	CCL3L3
ENSG00000144852	ENSG00000196923	-3.10691	55	3.10691	NR1I2	PDLIM7
ENSG00000144852	ENSG00000155324	-3.52592	42	3.52592	NR1I2	GRAMD3
ENSG00000144852	ENSG00000173221	-4.68941	39	4.68941	NR1I2	GLRX
ENSG00000144852	ENSG00000140379	-4.71725	25	4.71725	NR1I2	BCL2A1
ENSG00000144852	ENSG00000011422	-5.32216	51	5.32216	NR1I2	PLAUR
ENSG00000143257	ENSG00000152766	10.7774	56	10.7774	NR1I3	ANKRD22
ENSG00000143257	ENSG00000057704	9.30413	38	9.30413	NR1I3	TMCC3
ENSG00000143257	ENSG00000120833	7.88552	47	7.88552	NR1I3	SOCS2
ENSG00000143257	ENSG00000078589	7.85846	32	7.85846	NR1I3	P2RY10
ENSG00000143257	ENSG00000139567	7.68655	48	7.68655	NR1I3	ACVRL1
ENSG00000143257	ENSG00000162496	7.0655	56	7.0655	NR1I3	DHRS3
ENSG00000143257	ENSG00000152207	6.28963	46	6.28963	NR1I3	CYSLTR2
ENSG00000143257	ENSG00000165949	6.10522	47	6.10522	NR1I3	IFI27
ENSG00000143257	ENSG00000100298	6.08241	46	6.08241	NR1I3	APOBEC3H
ENSG00000143257	ENSG00000163462	4.64281	32	4.64281	NR1I3	TRIM46
ENSG00000143257	ENSG00000234393	4.43338	60	4.43338	NR1I3	RP11-211N11.5
ENSG00000143257	ENSG00000185499	4.42288	36	4.42288	NR1I3	MUC1
ENSG00000143257	ENSG00000165474	4.20103	32	4.20103	NR1I3	GJB2
ENSG00000143257	ENSG00000251413	4.06689	37	4.06689	NR1I3	RP11-534L6.5
ENSG00000143257	ENSG00000163599	3.90776	20	3.90776	NR1I3	CTLA4
ENSG00000143257	ENSG00000104213	3.82452	22	3.82452	NR1I3	PDGFRL
ENSG00000143257	ENSG00000181218	3.75631	58	3.75631	NR1I3	HIST3H2A
ENSG00000143257	ENSG00000186174	3.69791	25	3.69791	NR1I3	BCL9L
ENSG00000143257	ENSG00000173404	3.18226	46	3.18226	NR1I3	INSM1
ENSG00000143257	ENSG00000106483	3.14036	31	3.14036	NR1I3	SFRP4
ENSG00000143257	ENSG00000187783	3.02226	43	3.02226	NR1I3	TMEM72
ENSG00000143257	ENSG00000078081	2.93335	13	2.93335	NR1I3	LAMP3
ENSG00000143257	ENSG00000100600	2.91542	27	2.91542	NR1I3	LGMN
ENSG00000143257	ENSG00000116703	2.79467	39	2.79467	NR1I3	PDC
ENSG00000143257	ENSG00000119801	2.72528	30	2.72528	NR1I3	YPEL5
ENSG00000143257	ENSG00000080845	2.7187	40	2.7187	NR1I3	DLGAP4
ENSG00000143257	ENSG00000086289	2.62836	20	2.62836	NR1I3	EPDR1
ENSG00000143257	ENSG00000091490	2.59833	14	2.59833	NR1I3	SEL1L3
ENSG00000143257	ENSG00000261840	2.59331	23	2.59331	NR1I3	RP11-146F11.1
ENSG00000143257	ENSG00000248323	2.55542	14	2.55542	NR1I3	LUCAT1
ENSG00000143257	ENSG00000089127	2.50059	14	2.50059	NR1I3	OAS1
ENSG00000143257	ENSG00000093100	2.44331	45	2.44331	NR1I3	XXbac-B461K10.4
ENSG00000143257	ENSG00000228000	2.4044	0	2.4044	NR1I3	RPL7AP65
ENSG00000143257	ENSG00000025039	2.33663	37	2.33663	NR1I3	RRAGD
ENSG00000143257	ENSG00000155304	2.29831	57	2.29831	NR1I3	HSPA13
ENSG00000143257	ENSG00000019991	2.29482	15	2.29482	NR1I3	HGF
ENSG00000143257	ENSG00000246985	2.22964	30	2.22964	NR1I3	SOCS2-AS1
ENSG00000143257	ENSG00000143061	2.21915	9	2.21915	NR1I3	IGSF3
ENSG00000143257	ENSG00000196352	2.21414	36	2.21414	NR1I3	CD55
ENSG00000143257	ENSG00000165092	2.1437	6	2.1437	NR1I3	ALDH1A1
ENSG00000143257	ENSG00000111275	2.14322	37	2.14322	NR1I3	ALDH2
ENSG00000143257	ENSG00000089723	2.13977	25	2.13977	NR1I3	OTUB2
ENSG00000143257	ENSG00000141655	2.13974	11	2.13974	NR1I3	TNFRSF11A
ENSG00000143257	ENSG00000261408	2.11326	20	2.11326	NR1I3	TEN1-CDK3
ENSG00000143257	ENSG00000231871	2.01233	33	2.01233	NR1I3	IPO9-AS1
ENSG00000143257	ENSG00000177575	1.97196	0	1.97196	NR1I3	CD163
ENSG00000143257	ENSG00000174500	1.8802	12	1.8802	NR1I3	GCSAM
ENSG00000143257	ENSG00000160050	1.8668	27	1.8668	NR1I3	CCDC28B
ENSG00000143257	ENSG00000227431	1.84131	24	1.84131	NR1I3	CSE1L-AS1
ENSG00000143257	ENSG00000250106	1.80329	24	1.80329	NR1I3	ANKRD33B-AS1
ENSG00000143257	ENSG00000174944	1.79406	13	1.79406	NR1I3	P2RY14
ENSG00000143257	ENSG00000256282	1.79062	0	1.79062	NR1I3	RP11-504G3.4
ENSG00000143257	ENSG00000278873	1.76375	26	1.76375	NR1I3	RP11-293K20.3
ENSG00000143257	ENSG00000227191	1.74288	13	1.74288	NR1I3	TRGC2
ENSG00000143257	ENSG00000213003	1.65674	24	1.65674	NR1I3	BTF3P12
ENSG00000143257	ENSG00000174827	1.62199	30	1.62199	NR1I3	PDZK1
ENSG00000143257	ENSG00000197646	1.61976	28	1.61976	NR1I3	PDCD1LG2
ENSG00000143257	ENSG00000074966	1.60935	22	1.60935	NR1I3	TXK
ENSG00000143257	ENSG00000105982	1.60727	26	1.60727	NR1I3	RNF32
ENSG00000143257	ENSG00000256287	1.59759	50	1.59759	NR1I3	RP11-664H17.1
ENSG00000143257	ENSG00000270277	1.53328	36	1.53328	NR1I3	RP11-65L3.2
ENSG00000143257	ENSG00000217195	1.52863	0	1.52863	NR1I3	RP11-277I20.2
ENSG00000143257	ENSG00000154263	1.52709	19	1.52709	NR1I3	ABCA10
ENSG00000143257	ENSG00000241493	1.5223	0	1.5223	NR1I3	RP11-274B21.5
ENSG00000143257	ENSG00000231655	1.51366	0	1.51366	NR1I3	AC011742.3
ENSG00000143257	ENSG00000134061	1.50056	12	1.50056	NR1I3	CD180
ENSG00000143257	ENSG00000238160	1.49116	9	1.49116	NR1I3	AC116366.5
ENSG00000143257	ENSG00000229739	1.48804	19	1.48804	NR1I3	RP11-295K2.3
ENSG00000143257	ENSG00000155016	1.48278	12	1.48278	NR1I3	CYP2U1
ENSG00000143257	ENSG00000117151	1.45793	24	1.45793	NR1I3	CTBS
ENSG00000143257	ENSG00000171051	1.41159	13	1.41159	NR1I3	FPR1
ENSG00000143257	ENSG00000188021	1.40223	41	1.40223	NR1I3	UBQLN2
ENSG00000143257	ENSG00000006062	1.37369	15	1.37369	NR1I3	MAP3K14
ENSG00000143257	ENSG00000146425	1.36951	26	1.36951	NR1I3	DYNLT1
ENSG00000143257	ENSG00000254122	1.334	16	1.334	NR1I3	PCDHGB7
ENSG00000143257	ENSG00000281593	1.31847	20	1.31847	NR1I3	ENSG00000281593
ENSG00000143257	ENSG00000234142	1.31611	27	1.31611	NR1I3	RP11-276E17.2
ENSG00000143257	ENSG00000236756	1.30948	29	1.30948	NR1I3	DNAJC9-AS1
ENSG00000143257	ENSG00000155465	1.29767	16	1.29767	NR1I3	SLC7A7
ENSG00000143257	ENSG00000204642	1.28239	16	1.28239	NR1I3	HLA-F
ENSG00000143257	ENSG00000279691	1.27884	16	1.27884	NR1I3	RP11-485M7.2
ENSG00000143257	ENSG00000255690	1.24924	9	1.24924	NR1I3	TRIL
ENSG00000143257	ENSG00000216109	1.24886	0	1.24886	NR1I3	AL713999.1
ENSG00000143257	ENSG00000117318	1.2411	20	1.2411	NR1I3	ID3
ENSG00000143257	ENSG00000139832	1.21241	10	1.21241	NR1I3	RAB20
ENSG00000143257	ENSG00000183876	1.19925	20	1.19925	NR1I3	ARSI
ENSG00000143257	ENSG00000276744	1.19802	18	1.19802	NR1I3	CTD-2562G15.3
ENSG00000143257	ENSG00000279277	1.1964	18	1.1964	NR1I3	RP11-861A13.3
ENSG00000143257	ENSG00000164211	1.15725	23	1.15725	NR1I3	STARD4
ENSG00000143257	ENSG00000064042	1.13025	6	1.13025	NR1I3	LIMCH1
ENSG00000143257	ENSG00000113249	1.12816	0	1.12816	NR1I3	HAVCR1
ENSG00000143257	ENSG00000251139	1.12468	14	1.12468	NR1I3	RP11-701P16.2
ENSG00000143257	ENSG00000227531	1.11883	0	1.11883	NR1I3	RP11-202G18.1
ENSG00000143257	ENSG00000228421	1.11334	32	1.11334	NR1I3	AC005013.5
ENSG00000143257	ENSG00000216802	1.09407	0	1.09407	NR1I3	RP11-390P2.2
ENSG00000143257	ENSG00000145730	1.08258	9	1.08258	NR1I3	PAM
ENSG00000143257	ENSG00000124357	1.0722	13	1.0722	NR1I3	NAGK
ENSG00000143257	ENSG00000267680	1.06527	17	1.06527	NR1I3	ZNF224
ENSG00000143257	ENSG00000106868	1.06182	21	1.06182	NR1I3	SUSD1
ENSG00000143257	ENSG00000136156	1.05909	18	1.05909	NR1I3	ITM2B
ENSG00000143257	ENSG00000172548	1.04469	27	1.04469	NR1I3	NIPAL4
ENSG00000143257	ENSG00000186594	1.03153	22	1.03153	NR1I3	MIR22HG
ENSG00000143257	ENSG00000007968	1.00866	14	1.00866	NR1I3	E2F2
ENSG00000143257	ENSG00000128268	1.00588	18	1.00588	NR1I3	MGAT3
ENSG00000143257	ENSG00000245017	0.990939	19	0.990939	NR1I3	RP11-181C3.1
ENSG00000143257	ENSG00000196092	0.988363	15	0.988363	NR1I3	PAX5
ENSG00000143257	ENSG00000150281	0.953566	12	0.953566	NR1I3	CTF1
ENSG00000143257	ENSG00000244754	0.95204	25	0.95204	NR1I3	N4BP2L2
ENSG00000143257	ENSG00000249593	0.943586	31	0.943586	NR1I3	CTB-46B19.2
ENSG00000143257	ENSG00000081181	0.936536	13	0.936536	NR1I3	ARG2
ENSG00000143257	ENSG00000108700	0.910186	3	0.910186	NR1I3	CCL8
ENSG00000143257	ENSG00000274750	0.909345	0	0.909345	NR1I3	HIST1H3E
ENSG00000143257	ENSG00000122417	0.90042	10	0.90042	NR1I3	ODF2L
ENSG00000143257	ENSG00000272146	0.894317	16	0.894317	NR1I3	RP11-755B10.4
ENSG00000143257	ENSG00000133121	0.893076	7	0.893076	NR1I3	STARD13
ENSG00000143257	ENSG00000131002	0.892682	9	0.892682	NR1I3	TXLNGY
ENSG00000143257	ENSG00000136247	0.89152	9	0.89152	NR1I3	ZDHHC4
ENSG00000143257	ENSG00000140961	0.888922	10	0.888922	NR1I3	OSGIN1
ENSG00000143257	ENSG00000232381	0.882833	0	0.882833	NR1I3	OR52U1P
ENSG00000143257	ENSG00000166016	0.877769	5	0.877769	NR1I3	ABTB2
ENSG00000143257	ENSG00000232104	0.873628	8	0.873628	NR1I3	RFX3-AS1
ENSG00000143257	ENSG00000182000	0.87099	0	0.87099	NR1I3	RP11-651P23.2
ENSG00000143257	ENSG00000215068	0.860819	15	0.860819	NR1I3	AC025171.1
ENSG00000143257	ENSG00000165029	0.85512	7	0.85512	NR1I3	ABCA1
ENSG00000143257	ENSG00000106701	0.854474	8	0.854474	NR1I3	FSD1L
ENSG00000143257	ENSG00000175040	0.847368	16	0.847368	NR1I3	CHST2
ENSG00000143257	ENSG00000266993	0.844305	22	0.844305	NR1I3	RP4-657D16.3
ENSG00000143257	ENSG00000227028	0.839414	5	0.839414	NR1I3	SLC8A1-AS1
ENSG00000143257	ENSG00000267587	0.836848	0	0.836848	NR1I3	RP11-687F6.4
ENSG00000143257	ENSG00000133574	0.835134	0	0.835134	NR1I3	GIMAP4
ENSG00000143257	ENSG00000142655	0.824214	14	0.824214	NR1I3	PEX14
ENSG00000143257	ENSG00000049860	0.822432	9	0.822432	NR1I3	HEXB
ENSG00000143257	ENSG00000215022	0.817219	6	0.817219	NR1I3	RP1-257A7.4
ENSG00000143257	ENSG00000122025	0.816833	5	0.816833	NR1I3	FLT3
ENSG00000143257	ENSG00000114374	0.816039	0	0.816039	NR1I3	USP9Y
ENSG00000143257	ENSG00000257097	0.813427	10	0.813427	NR1I3	CLIP1-AS1
ENSG00000143257	ENSG00000178295	0.809514	16	0.809514	NR1I3	GEN1
ENSG00000143257	ENSG00000267607	0.808701	16	0.808701	NR1I3	CTD-2369P2.8
ENSG00000143257	ENSG00000129465	0.800332	15	0.800332	NR1I3	RIPK3
ENSG00000143257	ENSG00000108679	0.799011	0	0.799011	NR1I3	LGALS3BP
ENSG00000143257	ENSG00000131370	0.79779	8	0.79779	NR1I3	SH3BP5
ENSG00000143257	ENSG00000188175	0.788837	12	0.788837	NR1I3	HEPACAM2
ENSG00000143257	ENSG00000116954	0.781798	26	0.781798	NR1I3	RRAGC
ENSG00000143257	ENSG00000141527	0.777728	0	0.777728	NR1I3	CARD14
ENSG00000143257	ENSG00000169224	0.776941	12	0.776941	NR1I3	GCSAML
ENSG00000143257	ENSG00000215283	0.7743	0	0.7743	NR1I3	HMGB3P24
ENSG00000143257	ENSG00000136869	0.766479	9	0.766479	NR1I3	TLR4
ENSG00000143257	ENSG00000205362	0.759051	11	0.759051	NR1I3	MT1A
ENSG00000143257	ENSG00000042286	0.755288	0	0.755288	NR1I3	AIFM2
ENSG00000143257	ENSG00000235385	0.754295	0	0.754295	NR1I3	GS1-600G8.5
ENSG00000143257	ENSG00000236809	0.754292	11	0.754292	NR1I3	SNX25P1
ENSG00000143257	ENSG00000197635	0.749341	7	0.749341	NR1I3	DPP4
ENSG00000143257	ENSG00000226791	0.747905	14	0.747905	NR1I3	AC109826.1
ENSG00000143257	ENSG00000008513	0.742379	6	0.742379	NR1I3	ST3GAL1
ENSG00000143257	ENSG00000104763	0.742297	8	0.742297	NR1I3	ASAH1
ENSG00000143257	ENSG00000175445	0.732673	6	0.732673	NR1I3	LPL
ENSG00000143257	ENSG00000169313	0.731651	6	0.731651	NR1I3	P2RY12
ENSG00000143257	ENSG00000258716	0.731104	0	0.731104	NR1I3	RP11-661G16.2
ENSG00000143257	ENSG00000002933	0.721801	0	0.721801	NR1I3	TMEM176A
ENSG00000143257	ENSG00000229754	0.72026	15	0.72026	NR1I3	CXCR2P1
ENSG00000143257	ENSG00000101445	0.719199	9	0.719199	NR1I3	PPP1R16B
ENSG00000143257	ENSG00000150907	0.708549	7	0.708549	NR1I3	FOXO1
ENSG00000143257	ENSG00000162461	0.705111	0	0.705111	NR1I3	SLC25A34
ENSG00000143257	ENSG00000010818	0.703039	3	0.703039	NR1I3	HIVEP2
ENSG00000143257	ENSG00000153363	0.702899	17	0.702899	NR1I3	LINC00467
ENSG00000143257	ENSG00000270055	0.695475	0	0.695475	NR1I3	CTD-3092A11.2
ENSG00000143257	ENSG00000135677	0.695459	11	0.695459	NR1I3	GNS
ENSG00000143257	ENSG00000263642	0.695326	12	0.695326	NR1I3	MIR4802
ENSG00000143257	ENSG00000215515	0.693941	13	0.693941	NR1I3	IFIT1P1
ENSG00000143257	ENSG00000226501	0.693626	0	0.693626	NR1I3	USF1P1
ENSG00000143257	ENSG00000227227	0.692415	8	0.692415	NR1I3	AC017101.10
ENSG00000143257	ENSG00000167077	0.692033	15	0.692033	NR1I3	MEI1
ENSG00000143257	ENSG00000137752	0.688447	7	0.688447	NR1I3	CASP1
ENSG00000143257	ENSG00000157693	0.679688	5	0.679688	NR1I3	C9orf91
ENSG00000143257	ENSG00000145860	0.677871	13	0.677871	NR1I3	RNF145
ENSG00000143257	ENSG00000239521	0.677481	7	0.677481	NR1I3	GATS
ENSG00000143257	ENSG00000280375	0.676887	0	0.676887	NR1I3	RP13-204A15.5
ENSG00000143257	ENSG00000141753	0.675941	0	0.675941	NR1I3	IGFBP4
ENSG00000143257	ENSG00000261644	0.672229	11	0.672229	NR1I3	RP11-327F22.2
ENSG00000143257	ENSG00000198947	0.671227	4	0.671227	NR1I3	DMD
ENSG00000143257	ENSG00000177335	0.670032	0	0.670032	NR1I3	C8orf31
ENSG00000143257	ENSG00000240723	0.669765	19	0.669765	NR1I3	RN7SL382P
ENSG00000143257	ENSG00000276547	0.665484	9	0.665484	NR1I3	PCDHGB5
ENSG00000143257	ENSG00000243053	0.662957	0	0.662957	NR1I3	RPL31P58
ENSG00000143257	ENSG00000187066	0.661575	9	0.661575	NR1I3	TMEM262
ENSG00000143257	ENSG00000233527	0.660549	10	0.660549	NR1I3	ZNF529-AS1
ENSG00000143257	ENSG00000262999	0.658232	0	0.658232	NR1I3	CTD-3088G3.6
ENSG00000143257	ENSG00000096080	0.657413	17	0.657413	NR1I3	MRPS18A
ENSG00000143257	ENSG00000135047	0.655436	0	0.655436	NR1I3	CTSL
ENSG00000143257	ENSG00000163577	0.65201	11	0.65201	NR1I3	EIF5A2
ENSG00000143257	ENSG00000259668	0.650986	0	0.650986	NR1I3	RP11-707P17.2
ENSG00000143257	ENSG00000258912	0.646633	18	0.646633	NR1I3	RP11-1079H9.1
ENSG00000143257	ENSG00000235568	0.642809	10	0.642809	NR1I3	NFAM1
ENSG00000143257	ENSG00000177721	0.641639	11	0.641639	NR1I3	ANXA2R
ENSG00000143257	ENSG00000101974	0.64101	10	0.64101	NR1I3	ATP11C
ENSG00000143257	ENSG00000054219	0.640636	6	0.640636	NR1I3	LY75
ENSG00000143257	ENSG00000232956	0.639544	19	0.639544	NR1I3	SNHG15
ENSG00000143257	ENSG00000243056	0.638001	0	0.638001	NR1I3	EIF4EBP3
ENSG00000143257	ENSG00000131781	0.637474	8	0.637474	NR1I3	FMO5
ENSG00000143257	ENSG00000172912	0.632977	0	0.632977	NR1I3	COX6B1P3
ENSG00000143257	ENSG00000128805	0.631427	7	0.631427	NR1I3	ARHGAP22
ENSG00000143257	ENSG00000102893	0.62799	15	0.62799	NR1I3	PHKB
ENSG00000143257	ENSG00000182853	0.626221	0	0.626221	NR1I3	VMO1
ENSG00000143257	ENSG00000251359	0.621196	10	0.621196	NR1I3	WWC2-AS2
ENSG00000143257	ENSG00000186187	0.619955	5	0.619955	NR1I3	ZNRF1
ENSG00000143257	ENSG00000278250	0.60807	38	0.60807	NR1I3	Metazoa_SRP
ENSG00000143257	ENSG00000130173	0.607938	0	0.607938	NR1I3	C19orf80
ENSG00000143257	ENSG00000144893	0.606879	8	0.606879	NR1I3	MED12L
ENSG00000143257	ENSG00000147896	0.605208	0	0.605208	NR1I3	IFNK
ENSG00000143257	ENSG00000214870	0.600508	10	0.600508	NR1I3	AC004540.5
ENSG00000143257	ENSG00000239250	0.600075	42	0.600075	NR1I3	RN7SL271P
ENSG00000143257	ENSG00000224137	0.599142	0	0.599142	NR1I3	AC079767.4
ENSG00000143257	ENSG00000188313	0.597462	2	0.597462	NR1I3	PLSCR1
ENSG00000143257	ENSG00000256712	0.595664	8	0.595664	NR1I3	RP11-785H5.2
ENSG00000143257	ENSG00000260063	0.595535	7	0.595535	NR1I3	RP5-968P14.2
ENSG00000143257	ENSG00000128918	0.592366	7	0.592366	NR1I3	ALDH1A2
ENSG00000143257	ENSG00000215912	0.587234	7	0.587234	NR1I3	TTC34
ENSG00000143257	ENSG00000135048	0.584054	6	0.584054	NR1I3	TMEM2
ENSG00000143257	ENSG00000219665	0.583545	8	0.583545	NR1I3	CTD-2006C1.2
ENSG00000143257	ENSG00000166278	0.582973	0	0.582973	NR1I3	C2
ENSG00000143257	ENSG00000111846	0.58082	10	0.58082	NR1I3	GCNT2
ENSG00000143257	ENSG00000243961	0.579065	9	0.579065	NR1I3	RP5-839B4.8
ENSG00000143257	ENSG00000237188	0.576344	8	0.576344	NR1I3	RP11-337C18.8
ENSG00000143257	ENSG00000258733	0.576213	8	0.576213	NR1I3	CTD-2341M24.1
ENSG00000143257	ENSG00000251019	0.576108	0	0.576108	NR1I3	HIGD1AP13
ENSG00000143257	ENSG00000272081	0.573752	0	0.573752	NR1I3	CTD-2376I4.2
ENSG00000143257	ENSG00000272931	0.572867	13	0.572867	NR1I3	RP5-943J3.2
ENSG00000143257	ENSG00000174600	0.571782	2	0.571782	NR1I3	CMKLR1
ENSG00000143257	ENSG00000163430	0.571542	4	0.571542	NR1I3	FSTL1
ENSG00000143257	ENSG00000113119	0.570018	8	0.570018	NR1I3	TMCO6
ENSG00000143257	ENSG00000242978	0.565222	0	0.565222	NR1I3	RP4-545C24.5
ENSG00000143257	ENSG00000274364	0.562699	0	0.562699	NR1I3	RP3-324O17.7
ENSG00000143257	ENSG00000136111	0.561658	5	0.561658	NR1I3	TBC1D4
ENSG00000143257	ENSG00000106565	0.558052	0	0.558052	NR1I3	TMEM176B
ENSG00000143257	ENSG00000253159	0.556303	9	0.556303	NR1I3	PCDHGA12
ENSG00000143257	ENSG00000114770	0.555044	9	0.555044	NR1I3	ABCC5
ENSG00000143257	ENSG00000178919	0.553129	9	0.553129	NR1I3	FOXE1
ENSG00000143257	ENSG00000137571	0.551173	3	0.551173	NR1I3	SLCO5A1
ENSG00000143257	ENSG00000134215	0.551128	2	0.551128	NR1I3	VAV3
ENSG00000143257	ENSG00000091732	0.548228	10	0.548228	NR1I3	ZC3HC1
ENSG00000143257	ENSG00000207034	0.547777	0	0.547777	NR1I3	Y_RNA
ENSG00000143257	ENSG00000100234	0.5473	0	0.5473	NR1I3	TIMP3
ENSG00000143257	ENSG00000118257	0.545557	3	0.545557	NR1I3	NRP2
ENSG00000143257	ENSG00000181026	0.545182	15	0.545182	NR1I3	AEN
ENSG00000143257	ENSG00000221156	0.540231	0	0.540231	NR1I3	AC007551.1
ENSG00000143257	ENSG00000133561	0.539664	0	0.539664	NR1I3	GIMAP6
ENSG00000143257	ENSG00000172164	0.539155	5	0.539155	NR1I3	SNTB1
ENSG00000143257	ENSG00000185339	0.538231	0	0.538231	NR1I3	TCN2
ENSG00000143257	ENSG00000105983	0.53785	12	0.53785	NR1I3	LMBR1
ENSG00000143257	ENSG00000150045	0.537505	0	0.537505	NR1I3	KLRF1
ENSG00000143257	ENSG00000198682	0.533511	6	0.533511	NR1I3	PAPSS2
ENSG00000143257	ENSG00000273802	0.529101	0	0.529101	NR1I3	HIST1H2BG
ENSG00000143257	ENSG00000273341	0.52818	0	0.52818	NR1I3	RP5-899E9.1
ENSG00000143257	ENSG00000274012	0.527163	10	0.527163	NR1I3	Metazoa_SRP
ENSG00000143257	ENSG00000139289	0.524097	4	0.524097	NR1I3	PHLDA1
ENSG00000143257	ENSG00000214269	0.523596	0	0.523596	NR1I3	LGMNP1
ENSG00000143257	ENSG00000135929	0.522056	0	0.522056	NR1I3	CYP27A1
ENSG00000143257	ENSG00000155657	0.52044	8	0.52044	NR1I3	TTN
ENSG00000143257	ENSG00000222123	0.51981	9	0.51981	NR1I3	RNA5SP390
ENSG00000143257	ENSG00000243679	0.519572	0	0.519572	NR1I3	RP11-274B21.3
ENSG00000143257	ENSG00000137726	0.517457	0	0.517457	NR1I3	FXYD6
ENSG00000143257	ENSG00000259678	0.517106	0	0.517106	NR1I3	RP11-707P17.1
ENSG00000143257	ENSG00000145703	0.516661	4	0.516661	NR1I3	IQGAP2
ENSG00000143257	ENSG00000248340	0.516096	9	0.516096	NR1I3	RP11-293A21.2
ENSG00000143257	ENSG00000265684	0.516001	0	0.516001	NR1I3	RN7SL378P
ENSG00000143257	ENSG00000248221	0.504793	0	0.504793	NR1I3	STX18-IT1
ENSG00000143257	ENSG00000248863	0.503597	0	0.503597	NR1I3	RP11-83A24.1
ENSG00000143257	ENSG00000113552	0.503396	8	0.503396	NR1I3	GNPDA1
ENSG00000143257	ENSG00000255192	0.503214	0	0.503214	NR1I3	NANOGP8
ENSG00000143257	ENSG00000121769	0.499254	15	0.499254	NR1I3	FABP3
ENSG00000143257	ENSG00000175183	0.498838	12	0.498838	NR1I3	CSRP2
ENSG00000143257	ENSG00000234129	0.497805	8	0.497805	NR1I3	RP11-120D5.1
ENSG00000143257	ENSG00000138688	0.496908	13	0.496908	NR1I3	KIAA1109
ENSG00000143257	ENSG00000225684	0.495522	0	0.495522	NR1I3	FAM225B
ENSG00000143257	ENSG00000075651	0.493677	4	0.493677	NR1I3	PLD1
ENSG00000143257	ENSG00000103876	0.491026	6	0.491026	NR1I3	FAH
ENSG00000143257	ENSG00000185158	0.490546	0	0.490546	NR1I3	LRRC37B
ENSG00000143257	ENSG00000145390	0.489602	7	0.489602	NR1I3	USP53
ENSG00000143257	ENSG00000118849	0.488983	4	0.488983	NR1I3	RARRES1
ENSG00000143257	ENSG00000223012	0.485556	0	0.485556	NR1I3	RN7SKP264
ENSG00000143257	ENSG00000038945	0.48554	4	0.48554	NR1I3	MSR1
ENSG00000143257	ENSG00000255225	0.479729	5	0.479729	NR1I3	OR8B6P
ENSG00000143257	ENSG00000120314	0.474348	19	0.474348	NR1I3	WDR55
ENSG00000143257	ENSG00000258930	0.472643	0	0.472643	NR1I3	RP5-1163L11.2
ENSG00000143257	ENSG00000069399	0.469948	8	0.469948	NR1I3	BCL3
ENSG00000143257	ENSG00000120658	0.468774	3	0.468774	NR1I3	ENOX1
ENSG00000143257	ENSG00000203907	0.468367	19	0.468367	NR1I3	OOEP
ENSG00000143257	ENSG00000269365	0.467404	0	0.467404	NR1I3	RP11-380M21.4
ENSG00000143257	ENSG00000206715	0.465027	0	0.465027	NR1I3	RNU6-444P
ENSG00000143257	ENSG00000160460	0.464181	3	0.464181	NR1I3	SPTBN4
ENSG00000143257	ENSG00000237360	0.462787	0	0.462787	NR1I3	CHCHD4P2
ENSG00000143257	ENSG00000138413	0.462432	10	0.462432	NR1I3	IDH1
ENSG00000143257	ENSG00000114638	0.462093	10	0.462093	NR1I3	UPK1B
ENSG00000143257	ENSG00000177738	0.461276	5	0.461276	NR1I3	CTD-2201E18.3
ENSG00000143257	ENSG00000245148	0.459984	0	0.459984	NR1I3	ARAP1-AS2
ENSG00000143257	ENSG00000232940	0.455961	7	0.455961	NR1I3	HCG25
ENSG00000143257	ENSG00000237525	0.455128	6	0.455128	NR1I3	AC012668.2
ENSG00000143257	ENSG00000188771	0.451249	6	0.451249	NR1I3	PLET1
ENSG00000143257	ENSG00000176058	0.44915	4	0.44915	NR1I3	TPRN
ENSG00000143257	ENSG00000162337	0.448771	11	0.448771	NR1I3	LRP5
ENSG00000143257	ENSG00000263847	0.447287	9	0.447287	NR1I3	RP11-143J12.3
ENSG00000143257	ENSG00000231890	0.447067	6	0.447067	NR1I3	DARS-AS1
ENSG00000143257	ENSG00000169085	0.444872	3	0.444872	NR1I3	C8orf46
ENSG00000143257	ENSG00000119723	0.444382	6	0.444382	NR1I3	COQ6
ENSG00000143257	ENSG00000226015	0.443332	11	0.443332	NR1I3	CCT8P1
ENSG00000143257	ENSG00000073737	0.442961	7	0.442961	NR1I3	DHRS9
ENSG00000143257	ENSG00000259632	0.441709	0	0.441709	NR1I3	RP11-56B16.1
ENSG00000143257	ENSG00000162144	0.441023	8	0.441023	NR1I3	CYB561A3
ENSG00000143257	ENSG00000173926	0.438489	4	0.438489	NR1I3	MARCH3
ENSG00000143257	ENSG00000196975	0.438301	7	0.438301	NR1I3	ANXA4
ENSG00000143257	ENSG00000242888	0.437219	0	0.437219	NR1I3	RP11-436M15.1
ENSG00000143257	ENSG00000206659	0.435819	10	0.435819	NR1I3	Y_RNA
ENSG00000143257	ENSG00000269220	0.43532	6	0.43532	NR1I3	LINC00528
ENSG00000143257	ENSG00000257640	0.434275	4	0.434275	NR1I3	RP11-570L15.2
ENSG00000143257	ENSG00000259202	0.433181	0	0.433181	NR1I3	RP11-342M21.2
ENSG00000143257	ENSG00000168374	0.432172	15	0.432172	NR1I3	ARF4
ENSG00000143257	ENSG00000255255	0.431769	0	0.431769	NR1I3	PPP1R1AP1
ENSG00000143257	ENSG00000104899	0.429133	0	0.429133	NR1I3	AMH
ENSG00000143257	ENSG00000229740	0.429026	0	0.429026	NR1I3	U91324.1
ENSG00000143257	ENSG00000215630	0.428006	0	0.428006	NR1I3	GUSBP9
ENSG00000143257	ENSG00000258439	0.42753	0	0.42753	NR1I3	RP11-173A8.2
ENSG00000143257	ENSG00000235795	0.426839	0	0.426839	NR1I3	RP11-421L21.2
ENSG00000143257	ENSG00000134815	0.426295	14	0.426295	NR1I3	DHX34
ENSG00000143257	ENSG00000279176	0.425877	0	0.425877	NR1I3	RP11-43D4.3
ENSG00000143257	ENSG00000148450	0.425707	0	0.425707	NR1I3	MSRB2
ENSG00000143257	ENSG00000198553	0.425456	0	0.425456	NR1I3	KCNRG
ENSG00000143257	ENSG00000134046	0.417176	12	0.417176	NR1I3	MBD2
ENSG00000143257	ENSG00000225889	0.414652	2	0.414652	NR1I3	AC074289.1
ENSG00000143257	ENSG00000206605	0.409689	0	0.409689	NR1I3	RNU6-946P
ENSG00000143257	ENSG00000233559	0.40931	9	0.40931	NR1I3	AC016831.7
ENSG00000143257	ENSG00000199944	0.409263	0	0.409263	NR1I3	RNU6-653P
ENSG00000143257	ENSG00000230438	0.407706	3	0.407706	NR1I3	SERPINB9P1
ENSG00000143257	ENSG00000269001	0.407678	0	0.407678	NR1I3	ZNF818P
ENSG00000143257	ENSG00000254112	0.407487	0	0.407487	NR1I3	KB-1205A7.1
ENSG00000143257	ENSG00000241912	0.40667	0	0.40667	NR1I3	RP11-292E2.2
ENSG00000143257	ENSG00000101160	0.406471	7	0.406471	NR1I3	CTSZ
ENSG00000143257	ENSG00000181804	0.406115	6	0.406115	NR1I3	SLC9A9
ENSG00000143257	ENSG00000245869	0.405854	12	0.405854	NR1I3	RP11-158I9.5
ENSG00000143257	ENSG00000224870	0.405586	9	0.405586	NR1I3	RP4-758J18.2
ENSG00000143257	ENSG00000247746	0.40315	5	0.40315	NR1I3	USP51
ENSG00000143257	ENSG00000126861	0.402341	0	0.402341	NR1I3	OMG
ENSG00000143257	ENSG00000234026	0.401855	14	0.401855	NR1I3	RP11-310E22.4
ENSG00000143257	ENSG00000229162	0.401819	0	0.401819	NR1I3	RP11-84D1.1
ENSG00000143257	ENSG00000108797	0.39861	0	0.39861	NR1I3	CNTNAP1
ENSG00000143257	ENSG00000223462	0.39804	10	0.39804	NR1I3	RP11-285G1.9
ENSG00000143257	ENSG00000071575	0.397933	3	0.397933	NR1I3	TRIB2
ENSG00000143257	ENSG00000121542	0.396919	11	0.396919	NR1I3	SEC22A
ENSG00000143257	ENSG00000186451	0.396693	6	0.396693	NR1I3	SPATA12
ENSG00000143257	ENSG00000249532	0.396677	0	0.396677	NR1I3	RP11-148B6.1
ENSG00000143257	ENSG00000175206	0.396135	0	0.396135	NR1I3	NPPA
ENSG00000143257	ENSG00000237298	0.395384	7	0.395384	NR1I3	TTN-AS1
ENSG00000143257	ENSG00000250722	0.395156	2	0.395156	NR1I3	SEPP1
ENSG00000143257	ENSG00000082512	0.392597	5	0.392597	NR1I3	TRAF5
ENSG00000143257	ENSG00000120156	0.390659	11	0.390659	NR1I3	TEK
ENSG00000143257	ENSG00000171855	0.390323	1	0.390323	NR1I3	IFNB1
ENSG00000143257	ENSG00000043462	0.389984	5	0.389984	NR1I3	LCP2
ENSG00000143257	ENSG00000159905	0.389503	6	0.389503	NR1I3	ZNF221
ENSG00000143257	ENSG00000267123	0.388977	0	0.388977	NR1I3	CTD-2357A8.3
ENSG00000143257	ENSG00000151718	0.38723	6	0.38723	NR1I3	WWC2
ENSG00000143257	ENSG00000259005	0.387091	0	0.387091	NR1I3	RP3-449M8.6
ENSG00000143257	ENSG00000226822	0.386935	4	0.386935	NR1I3	RP11-356N1.2
ENSG00000143257	ENSG00000179593	0.386709	0	0.386709	NR1I3	ALOX15B
ENSG00000143257	ENSG00000245552	0.385746	4	0.385746	NR1I3	RP11-712B9.2
ENSG00000143257	ENSG00000177469	0.385018	0	0.385018	NR1I3	PTRF
ENSG00000143257	ENSG00000103248	0.382894	4	0.382894	NR1I3	MTHFSD
ENSG00000143257	ENSG00000223813	0.38287	12	0.38287	NR1I3	AC007255.8
ENSG00000143257	ENSG00000256537	0.381336	12	0.381336	NR1I3	RP11-785H5.1
ENSG00000143257	ENSG00000129538	0.381261	0	0.381261	NR1I3	RNASE1
ENSG00000143257	ENSG00000151208	0.380317	0	0.380317	NR1I3	DLG5
ENSG00000143257	ENSG00000111670	0.376725	8	0.376725	NR1I3	GNPTAB
ENSG00000143257	ENSG00000067177	0.376387	4	0.376387	NR1I3	PHKA1
ENSG00000143257	ENSG00000066827	0.376014	6	0.376014	NR1I3	ZFAT
ENSG00000143257	ENSG00000223650	0.374357	0	0.374357	NR1I3	UHRF2P1
ENSG00000143257	ENSG00000235742	0.373887	0	0.373887	NR1I3	RP11-5G18.2
ENSG00000143257	ENSG00000060982	0.372625	2	0.372625	NR1I3	BCAT1
ENSG00000143257	ENSG00000116824	0.372591	4	0.372591	NR1I3	CD2
ENSG00000143257	ENSG00000214189	0.372311	5	0.372311	NR1I3	ZNF788
ENSG00000143257	ENSG00000196743	0.371741	3	0.371741	NR1I3	GM2A
ENSG00000143257	ENSG00000265316	0.371709	4	0.371709	NR1I3	RP11-286N3.1
ENSG00000143257	ENSG00000240890	0.371293	0	0.371293	NR1I3	RP11-65E22.2
ENSG00000143257	ENSG00000164574	0.370299	13	0.370299	NR1I3	GALNT10
ENSG00000143257	ENSG00000167680	0.368384	0	0.368384	NR1I3	SEMA6B
ENSG00000143257	ENSG00000200830	0.367802	5	0.367802	NR1I3	RN7SKP134
ENSG00000143257	ENSG00000164512	0.367159	5	0.367159	NR1I3	ANKRD55
ENSG00000143257	ENSG00000261703	0.366173	16	0.366173	NR1I3	RP11-327F22.5
ENSG00000143257	ENSG00000131165	0.365264	13	0.365264	NR1I3	CHMP1A
ENSG00000143257	ENSG00000223882	0.36391	11	0.36391	NR1I3	ABCC5-AS1
ENSG00000143257	ENSG00000236581	0.363682	5	0.363682	NR1I3	STARD13-AS
ENSG00000143257	ENSG00000130766	0.36238	4	0.36238	NR1I3	SESN2
ENSG00000143257	ENSG00000251889	0.362334	0	0.362334	NR1I3	RNU4-49P
ENSG00000143257	ENSG00000200731	0.361248	0	0.361248	NR1I3	RNU1-124P
ENSG00000143257	ENSG00000127948	0.35971	5	0.35971	NR1I3	POR
ENSG00000143257	ENSG00000157322	0.358799	0	0.358799	NR1I3	CLEC18A
ENSG00000143257	ENSG00000076554	0.357907	5	0.357907	NR1I3	TPD52
ENSG00000143257	ENSG00000226032	0.356803	0	0.356803	NR1I3	RP1-111C20.3
ENSG00000143257	ENSG00000164236	0.355432	2	0.355432	NR1I3	ANKRD33B
ENSG00000143257	ENSG00000104689	0.354391	7	0.354391	NR1I3	TNFRSF10A
ENSG00000143257	ENSG00000134571	0.352606	0	0.352606	NR1I3	MYBPC3
ENSG00000143257	ENSG00000273145	0.351499	8	0.351499	NR1I3	CITF22-92A6.1
ENSG00000143257	ENSG00000236051	0.351185	0	0.351185	NR1I3	MYCBP2-AS1
ENSG00000143257	ENSG00000153786	0.350808	9	0.350808	NR1I3	ZDHHC7
ENSG00000143257	ENSG00000172817	0.350681	2	0.350681	NR1I3	CYP7B1
ENSG00000143257	ENSG00000175356	0.350489	3	0.350489	NR1I3	SCUBE2
ENSG00000143257	ENSG00000204323	0.349665	0	0.349665	NR1I3	SMIM5
ENSG00000143257	ENSG00000015133	0.348596	3	0.348596	NR1I3	CCDC88C
ENSG00000143257	ENSG00000251738	0.348149	0	0.348149	NR1I3	AC073215.1
ENSG00000143257	ENSG00000214015	0.347296	9	0.347296	NR1I3	RP11-414H17.2
ENSG00000143257	ENSG00000278390	0.346795	0	0.346795	NR1I3	RP11-74J13.8
ENSG00000143257	ENSG00000206560	0.345298	2	0.345298	NR1I3	ANKRD28
ENSG00000143257	ENSG00000123405	0.34523	0	0.34523	NR1I3	NFE2
ENSG00000143257	ENSG00000182704	0.34351	5	0.34351	NR1I3	TSKU
ENSG00000143257	ENSG00000041982	0.342618	1	0.342618	NR1I3	TNC
ENSG00000143257	ENSG00000217372	0.342126	9	0.342126	NR1I3	TUBB4BP7
ENSG00000143257	ENSG00000099365	0.341537	6	0.341537	NR1I3	STX1B
ENSG00000143257	ENSG00000251442	0.340732	4	0.340732	NR1I3	LINC01094
ENSG00000143257	ENSG00000163145	0.338309	5	0.338309	NR1I3	C1QTNF7
ENSG00000143257	ENSG00000141458	0.337474	6	0.337474	NR1I3	NPC1
ENSG00000143257	ENSG00000122557	0.335962	20	0.335962	NR1I3	HERPUD2
ENSG00000143257	ENSG00000270772	0.33593	0	0.33593	NR1I3	RP11-332H21.2
ENSG00000143257	ENSG00000163870	0.334567	5	0.334567	NR1I3	TPRA1
ENSG00000143257	ENSG00000162882	0.334407	4	0.334407	NR1I3	HAAO
ENSG00000143257	ENSG00000117215	0.334047	0	0.334047	NR1I3	PLA2G2D
ENSG00000143257	ENSG00000271052	0.334039	0	0.334039	NR1I3	RP11-479I16.2
ENSG00000143257	ENSG00000235582	0.333239	0	0.333239	NR1I3	RP11-448G4.2
ENSG00000143257	ENSG00000237633	0.332895	0	0.332895	NR1I3	AC104623.2
ENSG00000143257	ENSG00000275765	0.332826	0	0.332826	NR1I3	RP11-54C4.3
ENSG00000143257	ENSG00000106100	0.332274	15	0.332274	NR1I3	NOD1
ENSG00000143257	ENSG00000212329	0.331515	0	0.331515	NR1I3	RNU6-316P
ENSG00000143257	ENSG00000241179	0.331434	0	0.331434	NR1I3	CTB-2L9.1
ENSG00000143257	ENSG00000133805	0.331176	2	0.331176	NR1I3	AMPD3
ENSG00000143257	ENSG00000227001	0.330955	0	0.330955	NR1I3	NBPF2P
ENSG00000143257	ENSG00000272145	0.330321	0	0.330321	NR1I3	NFYC-AS1
ENSG00000143257	ENSG00000271657	0.330179	0	0.330179	NR1I3	RP11-270B14.1
ENSG00000143257	ENSG00000257121	0.329418	0	0.329418	NR1I3	RP11-129B9.2
ENSG00000143257	ENSG00000168243	0.327984	4	0.327984	NR1I3	GNG4
ENSG00000143257	ENSG00000149932	0.326996	8	0.326996	NR1I3	TMEM219
ENSG00000143257	ENSG00000243911	0.32517	0	0.32517	NR1I3	RN7SL430P
ENSG00000143257	ENSG00000151948	0.324392	2	0.324392	NR1I3	GLT1D1
ENSG00000143257	ENSG00000151725	0.320845	4	0.320845	NR1I3	CENPU
ENSG00000143257	ENSG00000205085	0.319726	0	0.319726	NR1I3	FAM71F2
ENSG00000143257	ENSG00000165280	0.318425	17	0.318425	NR1I3	VCP
ENSG00000143257	ENSG00000225314	0.318374	0	0.318374	NR1I3	AC018634.9
ENSG00000143257	ENSG00000207401	0.317419	0	0.317419	NR1I3	Y_RNA
ENSG00000143257	ENSG00000206728	0.317413	0	0.317413	NR1I3	Y_RNA
ENSG00000143257	ENSG00000129824	0.316351	0	0.316351	NR1I3	RPS4Y1
ENSG00000143257	ENSG00000205476	0.315765	6	0.315765	NR1I3	CCDC85C
ENSG00000143257	ENSG00000240729	0.314951	0	0.314951	NR1I3	CTD-2301A4.3
ENSG00000143257	ENSG00000121104	0.313421	4	0.313421	NR1I3	FAM117A
ENSG00000143257	ENSG00000258082	0.312543	7	0.312543	NR1I3	RP11-443B7.3
ENSG00000143257	ENSG00000105289	0.311609	5	0.311609	NR1I3	TJP3
ENSG00000143257	ENSG00000179163	0.310434	0	0.310434	NR1I3	FUCA1
ENSG00000143257	ENSG00000258572	0.310031	6	0.310031	NR1I3	RP11-1070N10.3
ENSG00000143257	ENSG00000239686	0.308684	0	0.308684	NR1I3	RP11-665C16.1
ENSG00000143257	ENSG00000183765	0.308234	5	0.308234	NR1I3	CHEK2
ENSG00000143257	ENSG00000221102	0.307755	0	0.307755	NR1I3	SNORA11B
ENSG00000143257	ENSG00000135838	0.307303	3	0.307303	NR1I3	NPL
ENSG00000143257	ENSG00000178623	0.306805	4	0.306805	NR1I3	GPR35
ENSG00000143257	ENSG00000271452	-0.308425	0	0.308425	NR1I3	RP11-342K6.2
ENSG00000143257	ENSG00000238081	-0.308521	0	0.308521	NR1I3	RP4-620F22.3
ENSG00000143257	ENSG00000180574	-0.3087	0	0.3087	NR1I3	EIF2S3L
ENSG00000143257	ENSG00000214753	-0.308706	0	0.308706	NR1I3	HNRNPUL2
ENSG00000143257	ENSG00000115539	-0.309608	0	0.309608	NR1I3	PDCL3
ENSG00000143257	ENSG00000266100	-0.310643	0	0.310643	NR1I3	RP11-118E18.2
ENSG00000143257	ENSG00000184640	-0.312049	6	0.312049	NR1I3	SEPT9
ENSG00000143257	ENSG00000100055	-0.312811	7	0.312811	NR1I3	CYTH4
ENSG00000143257	ENSG00000127418	-0.316834	10	0.316834	NR1I3	FGFRL1
ENSG00000143257	ENSG00000047644	-0.319077	5	0.319077	NR1I3	WWC3
ENSG00000143257	ENSG00000233384	-0.321784	0	0.321784	NR1I3	RP11-100E13.1
ENSG00000143257	ENSG00000230836	-0.322093	0	0.322093	NR1I3	LINC01293
ENSG00000143257	ENSG00000089820	-0.322238	6	0.322238	NR1I3	ARHGAP4
ENSG00000143257	ENSG00000177736	-0.324567	0	0.324567	NR1I3	RP11-474P12.3
ENSG00000143257	ENSG00000108175	-0.324594	7	0.324594	NR1I3	ZMIZ1
ENSG00000143257	ENSG00000153044	-0.324997	3	0.324997	NR1I3	CENPH
ENSG00000143257	ENSG00000206559	-0.325628	4	0.325628	NR1I3	ZCWPW2
ENSG00000143257	ENSG00000274373	-0.32678	0	0.32678	NR1I3	RP13-714J12.1
ENSG00000143257	ENSG00000212017	-0.327809	0	0.327809	NR1I3	MIR548U
ENSG00000143257	ENSG00000053254	-0.328099	9	0.328099	NR1I3	FOXN3
ENSG00000143257	ENSG00000259334	-0.329394	0	0.329394	NR1I3	LINC00596
ENSG00000143257	ENSG00000103187	-0.330021	7	0.330021	NR1I3	COTL1
ENSG00000143257	ENSG00000267737	-0.330279	3	0.330279	NR1I3	AC061992.2
ENSG00000143257	ENSG00000236107	-0.332557	3	0.332557	NR1I3	AC010127.3
ENSG00000143257	ENSG00000258517	-0.339581	8	0.339581	NR1I3	RP6-91H8.1
ENSG00000143257	ENSG00000158482	-0.339746	0	0.339746	NR1I3	SNX29P1
ENSG00000143257	ENSG00000129116	-0.341545	4	0.341545	NR1I3	PALLD
ENSG00000143257	ENSG00000137802	-0.342628	11	0.342628	NR1I3	MAPKBP1
ENSG00000143257	ENSG00000101311	-0.342832	5	0.342832	NR1I3	FERMT1
ENSG00000143257	ENSG00000162621	-0.343516	2	0.343516	NR1I3	LRRC53
ENSG00000143257	ENSG00000223770	-0.343734	10	0.343734	NR1I3	MIR1255B1
ENSG00000143257	ENSG00000205794	-0.345993	6	0.345993	NR1I3	RP11-333E13.4
ENSG00000143257	ENSG00000100902	-0.349031	9	0.349031	NR1I3	PSMA6
ENSG00000143257	ENSG00000276026	-0.350354	0	0.350354	NR1I3	RP4-545L17.11
ENSG00000143257	ENSG00000233409	-0.350575	12	0.350575	NR1I3	FANK1-AS1
ENSG00000143257	ENSG00000167526	-0.351467	15	0.351467	NR1I3	RPL13
ENSG00000143257	ENSG00000140750	-0.351706	6	0.351706	NR1I3	ARHGAP17
ENSG00000143257	ENSG00000161204	-0.353807	23	0.353807	NR1I3	ABCF3
ENSG00000143257	ENSG00000170876	-0.353984	13	0.353984	NR1I3	TMEM43
ENSG00000143257	ENSG00000245293	-0.35422	3	0.35422	NR1I3	RP11-286E11.1
ENSG00000143257	ENSG00000255298	-0.358756	19	0.358756	NR1I3	OR8G5
ENSG00000143257	ENSG00000229463	-0.359178	0	0.359178	NR1I3	LYST-AS1
ENSG00000143257	ENSG00000159200	-0.36277	6	0.36277	NR1I3	RCAN1
ENSG00000143257	ENSG00000134897	-0.362904	21	0.362904	NR1I3	BIVM
ENSG00000143257	ENSG00000204655	-0.363579	4	0.363579	NR1I3	MOG
ENSG00000143257	ENSG00000167964	-0.365142	12	0.365142	NR1I3	RAB26
ENSG00000143257	ENSG00000215065	-0.367116	0	0.367116	NR1I3	DUSP8P4
ENSG00000143257	ENSG00000270669	-0.367202	0	0.367202	NR1I3	CTB-179I1.3
ENSG00000143257	ENSG00000168398	-0.367662	0	0.367662	NR1I3	BDKRB2
ENSG00000143257	ENSG00000276950	-0.371122	3	0.371122	NR1I3	GSTTP2
ENSG00000143257	ENSG00000132821	-0.371184	19	0.371184	NR1I3	VSTM2L
ENSG00000143257	ENSG00000229807	-0.372102	0	0.372102	NR1I3	XIST
ENSG00000143257	ENSG00000037474	-0.372569	16	0.372569	NR1I3	NSUN2
ENSG00000143257	ENSG00000201028	-0.378248	0	0.378248	NR1I3	RNU6-151P
ENSG00000143257	ENSG00000213390	-0.378823	20	0.378823	NR1I3	ARHGAP19
ENSG00000143257	ENSG00000153774	-0.379078	8	0.379078	NR1I3	CFDP1
ENSG00000143257	ENSG00000172349	-0.380046	4	0.380046	NR1I3	IL16
ENSG00000143257	ENSG00000254789	-0.380047	17	0.380047	NR1I3	RP11-531H8.2
ENSG00000143257	ENSG00000029153	-0.38437	17	0.38437	NR1I3	ARNTL2
ENSG00000143257	ENSG00000082497	-0.387996	6	0.387996	NR1I3	SERTAD4
ENSG00000143257	ENSG00000166228	-0.392854	14	0.392854	NR1I3	PCBD1
ENSG00000143257	ENSG00000176533	-0.39307	3	0.39307	NR1I3	GNG7
ENSG00000143257	ENSG00000119457	-0.400335	0	0.400335	NR1I3	SLC46A2
ENSG00000143257	ENSG00000261697	-0.400394	12	0.400394	NR1I3	RP11-178L8.5
ENSG00000143257	ENSG00000254310	-0.400836	0	0.400836	NR1I3	CTD-2045M21.1
ENSG00000143257	ENSG00000120254	-0.403814	3	0.403814	NR1I3	MTHFD1L
ENSG00000143257	ENSG00000087589	-0.406375	4	0.406375	NR1I3	CASS4
ENSG00000143257	ENSG00000101278	-0.406952	0	0.406952	NR1I3	RPS10L
ENSG00000143257	ENSG00000133657	-0.410979	9	0.410979	NR1I3	ATP13A3
ENSG00000143257	ENSG00000198162	-0.411178	18	0.411178	NR1I3	MAN1A2
ENSG00000143257	ENSG00000251562	-0.413514	18	0.413514	NR1I3	MALAT1
ENSG00000143257	ENSG00000271687	-0.414298	0	0.414298	NR1I3	MTND5P10
ENSG00000143257	ENSG00000257594	-0.417052	5	0.417052	NR1I3	GALNT4
ENSG00000143257	ENSG00000139974	-0.418618	10	0.418618	NR1I3	SLC38A6
ENSG00000143257	ENSG00000097021	-0.420252	7	0.420252	NR1I3	ACOT7
ENSG00000143257	ENSG00000270661	-0.421601	7	0.421601	NR1I3	RP1-142L7.9
ENSG00000143257	ENSG00000212601	-0.422099	0	0.422099	NR1I3	RNA5SP53
ENSG00000143257	ENSG00000198467	-0.422315	0	0.422315	NR1I3	TPM2
ENSG00000143257	ENSG00000150712	-0.422583	12	0.422583	NR1I3	MTMR12
ENSG00000143257	ENSG00000258846	-0.431368	11	0.431368	NR1I3	EEF1A1P33
ENSG00000143257	ENSG00000142188	-0.435109	12	0.435109	NR1I3	TMEM50B
ENSG00000143257	ENSG00000215845	-0.43718	18	0.43718	NR1I3	TSTD1
ENSG00000143257	ENSG00000151240	-0.440142	4	0.440142	NR1I3	DIP2C
ENSG00000143257	ENSG00000146828	-0.450377	7	0.450377	NR1I3	SLC12A9
ENSG00000143257	ENSG00000224877	-0.451667	7	0.451667	NR1I3	C17orf89
ENSG00000143257	ENSG00000253205	-0.452012	5	0.452012	NR1I3	CTD-3046C4.1
ENSG00000143257	ENSG00000104517	-0.453069	9	0.453069	NR1I3	UBR5
ENSG00000143257	ENSG00000240344	-0.460335	12	0.460335	NR1I3	PPIL3
ENSG00000143257	ENSG00000169155	-0.469501	20	0.469501	NR1I3	ZBTB43
ENSG00000143257	ENSG00000132326	-0.4747	13	0.4747	NR1I3	PER2
ENSG00000143257	ENSG00000225159	-0.47616	0	0.47616	NR1I3	NPM1P39
ENSG00000143257	ENSG00000085871	-0.478041	6	0.478041	NR1I3	MGST2
ENSG00000143257	ENSG00000086189	-0.482159	12	0.482159	NR1I3	DIMT1
ENSG00000143257	ENSG00000183323	-0.484294	7	0.484294	NR1I3	CCDC125
ENSG00000143257	ENSG00000134121	-0.486514	5	0.486514	NR1I3	CHL1
ENSG00000143257	ENSG00000167085	-0.488374	13	0.488374	NR1I3	PHB
ENSG00000143257	ENSG00000163116	-0.489553	4	0.489553	NR1I3	STPG2
ENSG00000143257	ENSG00000185338	-0.491065	6	0.491065	NR1I3	SOCS1
ENSG00000143257	ENSG00000230266	-0.491701	0	0.491701	NR1I3	XXYLT1-AS2
ENSG00000143257	ENSG00000176890	-0.494518	12	0.494518	NR1I3	TYMS
ENSG00000143257	ENSG00000137857	-0.495605	8	0.495605	NR1I3	DUOX1
ENSG00000143257	ENSG00000175202	-0.496511	16	0.496511	NR1I3	HIGD2B
ENSG00000143257	ENSG00000031081	-0.496539	9	0.496539	NR1I3	ARHGAP31
ENSG00000143257	ENSG00000271973	-0.497554	0	0.497554	NR1I3	RP11-572O6.1
ENSG00000143257	ENSG00000080503	-0.505548	11	0.505548	NR1I3	SMARCA2
ENSG00000143257	ENSG00000165025	-0.507607	8	0.507607	NR1I3	SYK
ENSG00000143257	ENSG00000168453	-0.518298	0	0.518298	NR1I3	HR
ENSG00000143257	ENSG00000270210	-0.523006	0	0.523006	NR1I3	RP11-373D23.3
ENSG00000143257	ENSG00000064393	-0.52705	15	0.52705	NR1I3	HIPK2
ENSG00000143257	ENSG00000178904	-0.528544	12	0.528544	NR1I3	DPY19L3
ENSG00000143257	ENSG00000070366	-0.536669	14	0.536669	NR1I3	SMG6
ENSG00000143257	ENSG00000165140	-0.543458	14	0.543458	NR1I3	FBP1
ENSG00000143257	ENSG00000092068	-0.548175	6	0.548175	NR1I3	SLC7A8
ENSG00000143257	ENSG00000253197	-0.556001	12	0.556001	NR1I3	CTD-3239E11.2
ENSG00000143257	ENSG00000172716	-0.557354	20	0.557354	NR1I3	SLFN11
ENSG00000143257	ENSG00000224195	-0.563021	0	0.563021	NR1I3	RP11-574K11.5
ENSG00000143257	ENSG00000143110	-0.566349	15	0.566349	NR1I3	C1orf162
ENSG00000143257	ENSG00000276807	-0.567254	0	0.567254	NR1I3	RP11-8P11.4
ENSG00000143257	ENSG00000172746	-0.571	0	0.571	NR1I3	RP11-344H11.4
ENSG00000143257	ENSG00000107281	-0.572561	0	0.572561	NR1I3	NPDC1
ENSG00000143257	ENSG00000261707	-0.573647	0	0.573647	NR1I3	RP11-264M12.2
ENSG00000143257	ENSG00000065911	-0.57503	15	0.57503	NR1I3	MTHFD2
ENSG00000143257	ENSG00000150760	-0.580312	6	0.580312	NR1I3	DOCK1
ENSG00000143257	ENSG00000196951	-0.582892	5	0.582892	NR1I3	SCOC-AS1
ENSG00000143257	ENSG00000130816	-0.583356	9	0.583356	NR1I3	DNMT1
ENSG00000143257	ENSG00000129244	-0.583426	0	0.583426	NR1I3	ATP1B2
ENSG00000143257	ENSG00000272425	-0.584716	6	0.584716	NR1I3	RP11-363E6.4
ENSG00000143257	ENSG00000272446	-0.590566	9	0.590566	NR1I3	RP1-225E12.3
ENSG00000143257	ENSG00000167977	-0.591674	21	0.591674	NR1I3	KCTD5
ENSG00000143257	ENSG00000233746	-0.594015	7	0.594015	NR1I3	LINC00656
ENSG00000143257	ENSG00000131724	-0.599723	17	0.599723	NR1I3	IL13RA1
ENSG00000143257	ENSG00000186205	-0.601466	7	0.601466	NR1I3	MARCH1
ENSG00000143257	ENSG00000178982	-0.608223	30	0.608223	NR1I3	EIF3K
ENSG00000143257	ENSG00000249264	-0.612179	0	0.612179	NR1I3	EEF1A1P9
ENSG00000143257	ENSG00000169220	-0.61294	7	0.61294	NR1I3	RGS14
ENSG00000143257	ENSG00000142669	-0.613408	19	0.613408	NR1I3	SH3BGRL3
ENSG00000143257	ENSG00000108100	-0.614402	12	0.614402	NR1I3	CCNY
ENSG00000143257	ENSG00000280071	-0.61624	8	0.61624	NR1I3	CH507-9B2.3
ENSG00000143257	ENSG00000250049	-0.616648	13	0.616648	NR1I3	RP11-348J24.2
ENSG00000143257	ENSG00000160588	-0.619678	12	0.619678	NR1I3	MPZL3
ENSG00000143257	ENSG00000187446	-0.623379	35	0.623379	NR1I3	CHP1
ENSG00000143257	ENSG00000261646	-0.627754	0	0.627754	NR1I3	RP11-489G11.3
ENSG00000143257	ENSG00000184730	-0.633071	9	0.633071	NR1I3	APOBR
ENSG00000143257	ENSG00000158023	-0.635228	8	0.635228	NR1I3	WDR66
ENSG00000143257	ENSG00000240673	-0.639843	0	0.639843	NR1I3	AC006539.2
ENSG00000143257	ENSG00000123560	-0.63996	10	0.63996	NR1I3	PLP1
ENSG00000143257	ENSG00000148908	-0.642046	10	0.642046	NR1I3	RGS10
ENSG00000143257	ENSG00000125354	-0.650446	15	0.650446	NR1I3	SEPT6
ENSG00000143257	ENSG00000198585	-0.651967	14	0.651967	NR1I3	NUDT16
ENSG00000143257	ENSG00000131495	-0.65228	20	0.65228	NR1I3	NDUFA2
ENSG00000143257	ENSG00000115756	-0.6526	9	0.6526	NR1I3	HPCAL1
ENSG00000143257	ENSG00000059588	-0.653224	14	0.653224	NR1I3	TARBP1
ENSG00000143257	ENSG00000124225	-0.655266	0	0.655266	NR1I3	PMEPA1
ENSG00000143257	ENSG00000265241	-0.657142	16	0.657142	NR1I3	RBM8A
ENSG00000143257	ENSG00000117676	-0.65945	13	0.65945	NR1I3	RPS6KA1
ENSG00000143257	ENSG00000258472	-0.661121	5	0.661121	NR1I3	RP11-192H23.4
ENSG00000143257	ENSG00000169442	-0.664833	13	0.664833	NR1I3	CD52
ENSG00000143257	ENSG00000140199	-0.667962	11	0.667962	NR1I3	SLC12A6
ENSG00000143257	ENSG00000123908	-0.673897	17	0.673897	NR1I3	AGO2
ENSG00000143257	ENSG00000188993	-0.67787	13	0.67787	NR1I3	LRRC66
ENSG00000143257	ENSG00000133816	-0.681308	8	0.681308	NR1I3	MICAL2
ENSG00000143257	ENSG00000137364	-0.682507	8	0.682507	NR1I3	TPMT
ENSG00000143257	ENSG00000184831	-0.683262	13	0.683262	NR1I3	APOO
ENSG00000143257	ENSG00000279901	-0.693609	21	0.693609	NR1I3	CTD-2270P14.2
ENSG00000143257	ENSG00000140564	-0.696675	15	0.696675	NR1I3	FURIN
ENSG00000143257	ENSG00000154736	-0.700923	8	0.700923	NR1I3	ADAMTS5
ENSG00000143257	ENSG00000237036	-0.731705	8	0.731705	NR1I3	ZEB1-AS1
ENSG00000143257	ENSG00000144355	-0.734716	7	0.734716	NR1I3	DLX1
ENSG00000143257	ENSG00000131469	-0.738316	28	0.738316	NR1I3	RPL27
ENSG00000143257	ENSG00000084674	-0.743248	5	0.743248	NR1I3	APOB
ENSG00000143257	ENSG00000188641	-0.745522	8	0.745522	NR1I3	DPYD
ENSG00000143257	ENSG00000255833	-0.746437	8	0.746437	NR1I3	TIFAB
ENSG00000143257	ENSG00000177565	-0.746966	23	0.746966	NR1I3	TBL1XR1
ENSG00000143257	ENSG00000134769	-0.76037	7	0.76037	NR1I3	DTNA
ENSG00000143257	ENSG00000105854	-0.76482	20	0.76482	NR1I3	PON2
ENSG00000143257	ENSG00000137878	-0.76498	10	0.76498	NR1I3	GCOM1
ENSG00000143257	ENSG00000121152	-0.774352	14	0.774352	NR1I3	NCAPH
ENSG00000143257	ENSG00000164649	-0.77811	14	0.77811	NR1I3	CDCA7L
ENSG00000143257	ENSG00000214626	-0.79463	0	0.79463	NR1I3	POLR3DP1
ENSG00000143257	ENSG00000176658	-0.810539	9	0.810539	NR1I3	MYO1D
ENSG00000143257	ENSG00000197102	-0.82801	20	0.82801	NR1I3	DYNC1H1
ENSG00000143257	ENSG00000231346	-0.830204	0	0.830204	NR1I3	LINC01160
ENSG00000143257	ENSG00000186907	-0.83361	10	0.83361	NR1I3	RTN4RL2
ENSG00000143257	ENSG00000138801	-0.841013	15	0.841013	NR1I3	PAPSS1
ENSG00000143257	ENSG00000071246	-0.842797	9	0.842797	NR1I3	VASH1
ENSG00000143257	ENSG00000177189	-0.855384	20	0.855384	NR1I3	RPS6KA3
ENSG00000143257	ENSG00000272610	-0.855784	11	0.855784	NR1I3	MAGI1-IT1
ENSG00000143257	ENSG00000101146	-0.865775	22	0.865775	NR1I3	RAE1
ENSG00000143257	ENSG00000151835	-0.874428	17	0.874428	NR1I3	SACS
ENSG00000143257	ENSG00000251473	-0.875283	0	0.875283	NR1I3	AC004069.1
ENSG00000143257	ENSG00000176659	-0.912026	32	0.912026	NR1I3	C20orf197
ENSG00000143257	ENSG00000121101	-0.916877	8	0.916877	NR1I3	TEX14
ENSG00000143257	ENSG00000231663	-0.929886	23	0.929886	NR1I3	RP5-827C21.4
ENSG00000143257	ENSG00000259704	-0.930636	27	0.930636	NR1I3	CTD-3094K11.1
ENSG00000143257	ENSG00000100034	-0.941184	14	0.941184	NR1I3	PPM1F
ENSG00000143257	ENSG00000197272	-0.948537	8	0.948537	NR1I3	IL27
ENSG00000143257	ENSG00000263155	-0.963935	11	0.963935	NR1I3	MYZAP
ENSG00000143257	ENSG00000073792	-0.967169	28	0.967169	NR1I3	IGF2BP2
ENSG00000143257	ENSG00000174013	-0.983435	24	0.983435	NR1I3	FBXO45
ENSG00000143257	ENSG00000122877	-0.986194	8	0.986194	NR1I3	EGR2
ENSG00000143257	ENSG00000163687	-1.02153	12	1.02153	NR1I3	DNASE1L3
ENSG00000143257	ENSG00000091972	-1.02736	6	1.02736	NR1I3	CD200
ENSG00000143257	ENSG00000230415	-1.08813	34	1.08813	NR1I3	RP5-902P8.10
ENSG00000143257	ENSG00000149742	-1.09749	0	1.09749	NR1I3	SLC22A9
ENSG00000143257	ENSG00000260764	-1.10135	0	1.10135	NR1I3	RP11-475D10.5
ENSG00000143257	ENSG00000157613	-1.11671	6	1.11671	NR1I3	CREB3L1
ENSG00000143257	ENSG00000272416	-1.13591	27	1.13591	NR1I3	CTD-2081C10.7
ENSG00000143257	ENSG00000168291	-1.14068	38	1.14068	NR1I3	PDHB
ENSG00000143257	ENSG00000039068	-1.14703	0	1.14703	NR1I3	CDH1
ENSG00000143257	ENSG00000203780	-1.1971	18	1.1971	NR1I3	FANK1
ENSG00000143257	ENSG00000281657	-1.23008	20	1.23008	NR1I3	ENSG00000281657
ENSG00000143257	ENSG00000133030	-1.25125	12	1.25125	NR1I3	MPRIP
ENSG00000143257	ENSG00000104164	-1.27362	24	1.27362	NR1I3	BLOC1S6
ENSG00000143257	ENSG00000126602	-1.28975	31	1.28975	NR1I3	TRAP1
ENSG00000143257	ENSG00000170006	-1.36056	22	1.36056	NR1I3	TMEM154
ENSG00000143257	ENSG00000164494	-1.45414	35	1.45414	NR1I3	PDSS2
ENSG00000143257	ENSG00000197142	-1.50632	22	1.50632	NR1I3	ACSL5
ENSG00000143257	ENSG00000126777	-1.52484	39	1.52484	NR1I3	KTN1
ENSG00000143257	ENSG00000277734	-1.55408	15	1.55408	NR1I3	TRAC
ENSG00000143257	ENSG00000077097	-1.55659	28	1.55659	NR1I3	TOP2B
ENSG00000143257	ENSG00000198668	-1.5586	29	1.5586	NR1I3	CALM1
ENSG00000143257	ENSG00000186575	-1.59098	37	1.59098	NR1I3	NF2
ENSG00000143257	ENSG00000164684	-1.6042	11	1.6042	NR1I3	ZNF704
ENSG00000143257	ENSG00000197471	-1.73953	32	1.73953	NR1I3	SPN
ENSG00000143257	ENSG00000169432	-1.76772	10	1.76772	NR1I3	SCN9A
ENSG00000143257	ENSG00000222009	-1.81858	18	1.81858	NR1I3	BTBD19
ENSG00000143257	ENSG00000214535	-1.84347	0	1.84347	NR1I3	RPS15AP1
ENSG00000143257	ENSG00000235397	-1.86291	26	1.86291	NR1I3	EPN2-AS1
ENSG00000143257	ENSG00000173281	-1.94118	25	1.94118	NR1I3	PPP1R3B
ENSG00000143257	ENSG00000160593	-2.01928	25	2.01928	NR1I3	AMICA1
ENSG00000143257	ENSG00000148848	-2.08969	14	2.08969	NR1I3	ADAM12
ENSG00000143257	ENSG00000138430	-2.18163	47	2.18163	NR1I3	OLA1
ENSG00000143257	ENSG00000125691	-2.19796	86	2.19796	NR1I3	RPL23
ENSG00000143257	ENSG00000158716	-2.29798	40	2.29798	NR1I3	DUSP23
ENSG00000143257	ENSG00000228340	-2.44571	20	2.44571	NR1I3	MIR646HG
ENSG00000143257	ENSG00000142046	-2.81431	27	2.81431	NR1I3	TMEM91
ENSG00000143257	ENSG00000145882	-3.98881	46	3.98881	NR1I3	PCYOX1L
ENSG00000143257	ENSG00000155099	-5.09612	42	5.09612	NR1I3	TMEM55A
ENSG00000120798	ENSG00000075618	23.5118	100	23.5118	NR2C1	FSCN1
ENSG00000120798	ENSG00000091972	18.2677	122	18.2677	NR2C1	CD200
ENSG00000120798	ENSG00000123612	13.3136	80	13.3136	NR2C1	ACVR1C
ENSG00000120798	ENSG00000102970	11.5851	76	11.5851	NR2C1	CCL17
ENSG00000120798	ENSG00000204758	11.4977	125	11.4977	NR2C1	CTC-308K20.1
ENSG00000120798	ENSG00000089351	11.0985	88	11.0985	NR2C1	GRAMD1A
ENSG00000120798	ENSG00000158286	10.8882	116	10.8882	NR2C1	RNF207
ENSG00000120798	ENSG00000259471	10.8547	82	10.8547	NR2C1	LINC01169
ENSG00000120798	ENSG00000186174	8.97356	75	8.97356	NR2C1	BCL9L
ENSG00000120798	ENSG00000102096	8.89465	143	8.89465	NR2C1	PIM2
ENSG00000120798	ENSG00000100024	8.86547	70	8.86547	NR2C1	UPB1
ENSG00000120798	ENSG00000184557	8.42449	54	8.42449	NR2C1	SOCS3
ENSG00000120798	ENSG00000176619	8.23802	123	8.23802	NR2C1	LMNB2
ENSG00000120798	ENSG00000103569	8.22439	44	8.22439	NR2C1	AQP9
ENSG00000120798	ENSG00000242550	8.18252	53	8.18252	NR2C1	SERPINB10
ENSG00000120798	ENSG00000180712	7.88792	87	7.88792	NR2C1	RP11-290F5.2
ENSG00000120798	ENSG00000227591	7.65915	49	7.65915	NR2C1	RP1-28O10.1
ENSG00000120798	ENSG00000205268	7.17195	75	7.17195	NR2C1	PDE7A
ENSG00000120798	ENSG00000119969	7.05487	47	7.05487	NR2C1	HELLS
ENSG00000120798	ENSG00000163462	6.98317	57	6.98317	NR2C1	TRIM46
ENSG00000120798	ENSG00000196396	6.91223	87	6.91223	NR2C1	PTPN1
ENSG00000120798	ENSG00000103522	6.17582	56	6.17582	NR2C1	IL21R
ENSG00000120798	ENSG00000225439	6.08752	90	6.08752	NR2C1	BOLA3-AS1
ENSG00000120798	ENSG00000276213	5.53149	110	5.53149	NR2C1	Metazoa_SRP
ENSG00000120798	ENSG00000161835	5.48604	59	5.48604	NR2C1	GRASP
ENSG00000120798	ENSG00000147324	5.40591	64	5.40591	NR2C1	MFHAS1
ENSG00000120798	ENSG00000217801	5.29356	43	5.29356	NR2C1	RP11-465B22.3
ENSG00000120798	ENSG00000088448	5.27092	122	5.27092	NR2C1	ANKRD10
ENSG00000120798	ENSG00000278771	5.26396	51	5.26396	NR2C1	Metazoa_SRP
ENSG00000120798	ENSG00000238045	5.18572	49	5.18572	NR2C1	AC009133.12
ENSG00000120798	ENSG00000132170	4.95018	39	4.95018	NR2C1	PPARG
ENSG00000120798	ENSG00000185527	4.8833	0	4.8833	NR2C1	PDE6G
ENSG00000120798	ENSG00000264707	4.81603	43	4.81603	NR2C1	RP11-760N9.1
ENSG00000120798	ENSG00000274012	4.73826	57	4.73826	NR2C1	Metazoa_SRP
ENSG00000120798	ENSG00000152784	4.70582	25	4.70582	NR2C1	PRDM8
ENSG00000120798	ENSG00000074416	4.66702	23	4.66702	NR2C1	MGLL
ENSG00000120798	ENSG00000170390	4.646	44	4.646	NR2C1	DCLK2
ENSG00000120798	ENSG00000145390	4.6171	57	4.6171	NR2C1	USP53
ENSG00000120798	ENSG00000166446	4.53945	37	4.53945	NR2C1	CDYL2
ENSG00000120798	ENSG00000167641	4.49861	0	4.49861	NR2C1	PPP1R14A
ENSG00000120798	ENSG00000112208	4.48343	69	4.48343	NR2C1	BAG2
ENSG00000120798	ENSG00000164742	4.46507	41	4.46507	NR2C1	ADCY1
ENSG00000120798	ENSG00000121380	4.28595	17	4.28595	NR2C1	BCL2L14
ENSG00000120798	ENSG00000104885	4.22849	64	4.22849	NR2C1	DOT1L
ENSG00000120798	ENSG00000124813	4.20037	32	4.20037	NR2C1	RUNX2
ENSG00000120798	ENSG00000115232	4.11474	43	4.11474	NR2C1	ITGA4
ENSG00000120798	ENSG00000128271	4.09447	73	4.09447	NR2C1	ADORA2A
ENSG00000120798	ENSG00000243811	4.05697	36	4.05697	NR2C1	APOBEC3D
ENSG00000120798	ENSG00000183091	3.94297	69	3.94297	NR2C1	NEB
ENSG00000120798	ENSG00000181026	3.70466	41	3.70466	NR2C1	AEN
ENSG00000120798	ENSG00000171595	3.60356	27	3.60356	NR2C1	DNAI2
ENSG00000120798	ENSG00000260005	3.52415	41	3.52415	NR2C1	AC027601.1
ENSG00000120798	ENSG00000167676	3.48287	0	3.48287	NR2C1	PLIN4
ENSG00000120798	ENSG00000197136	3.47782	102	3.47782	NR2C1	PCNXL3
ENSG00000120798	ENSG00000137285	3.38937	0	3.38937	NR2C1	TUBB2B
ENSG00000120798	ENSG00000236449	3.33417	30	3.33417	NR2C1	AC018890.6
ENSG00000120798	ENSG00000067177	3.23459	21	3.23459	NR2C1	PHKA1
ENSG00000120798	ENSG00000245311	3.09459	47	3.09459	NR2C1	ARNTL2-AS1
ENSG00000120798	ENSG00000129355	3.08536	42	3.08536	NR2C1	CDKN2D
ENSG00000120798	ENSG00000267203	3.05707	0	3.05707	NR2C1	SNRPGP4
ENSG00000120798	ENSG00000123685	3.03814	49	3.03814	NR2C1	BATF3
ENSG00000120798	ENSG00000105639	3.00155	0	3.00155	NR2C1	JAK3
ENSG00000120798	ENSG00000126561	2.94794	47	2.94794	NR2C1	STAT5A
ENSG00000120798	ENSG00000280167	2.94748	51	2.94748	NR2C1	RP11-867G2.4
ENSG00000120798	ENSG00000152766	2.94392	19	2.94392	NR2C1	ANKRD22
ENSG00000120798	ENSG00000198018	2.93902	47	2.93902	NR2C1	ENTPD7
ENSG00000120798	ENSG00000163602	2.88572	41	2.88572	NR2C1	RYBP
ENSG00000120798	ENSG00000280789	2.7846	73	2.7846	NR2C1	ENSG00000280789
ENSG00000120798	ENSG00000198521	2.77337	60	2.77337	NR2C1	ZNF43
ENSG00000120798	ENSG00000085185	2.65429	46	2.65429	NR2C1	BCORL1
ENSG00000120798	ENSG00000136732	2.65251	25	2.65251	NR2C1	GYPC
ENSG00000120798	ENSG00000181027	2.61627	31	2.61627	NR2C1	FKRP
ENSG00000120798	ENSG00000256238	2.52894	47	2.52894	NR2C1	RP11-473N11.2
ENSG00000120798	ENSG00000226803	2.44174	63	2.44174	NR2C1	RP11-203B9.4
ENSG00000120798	ENSG00000221887	2.43472	19	2.43472	NR2C1	HMSD
ENSG00000120798	ENSG00000188707	2.42187	0	2.42187	NR2C1	ZBED6CL
ENSG00000120798	ENSG00000245888	2.41611	55	2.41611	NR2C1	FLJ21408
ENSG00000120798	ENSG00000082512	2.40183	33	2.40183	NR2C1	TRAF5
ENSG00000120798	ENSG00000018408	2.39736	26	2.39736	NR2C1	WWTR1
ENSG00000120798	ENSG00000001460	2.37766	30	2.37766	NR2C1	STPG1
ENSG00000120798	ENSG00000185101	2.3545	0	2.3545	NR2C1	ANO9
ENSG00000120798	ENSG00000152207	2.32166	30	2.32166	NR2C1	CYSLTR2
ENSG00000120798	ENSG00000267121	2.2699	49	2.2699	NR2C1	CTD-2020K17.1
ENSG00000120798	ENSG00000197461	2.23475	33	2.23475	NR2C1	PDGFA
ENSG00000120798	ENSG00000128989	2.20944	50	2.20944	NR2C1	ARPP19
ENSG00000120798	ENSG00000130734	2.1771	26	2.1771	NR2C1	ATG4D
ENSG00000120798	ENSG00000042493	2.17537	33	2.17537	NR2C1	CAPG
ENSG00000120798	ENSG00000233184	2.12877	54	2.12877	NR2C1	RP11-421L21.3
ENSG00000120798	ENSG00000280981	2.12067	0	2.12067	NR2C1	ENSG00000280981
ENSG00000120798	ENSG00000144580	2.11167	92	2.11167	NR2C1	RQCD1
ENSG00000120798	ENSG00000067369	2.10812	46	2.10812	NR2C1	TP53BP1
ENSG00000120798	ENSG00000230322	2.10437	58	2.10437	NR2C1	RP3-323N1.2
ENSG00000120798	ENSG00000160058	2.08393	56	2.08393	NR2C1	BSDC1
ENSG00000120798	ENSG00000134470	2.00558	6	2.00558	NR2C1	IL15RA
ENSG00000120798	ENSG00000267341	1.9924	0	1.9924	NR2C1	RP11-640A1.3
ENSG00000120798	ENSG00000129353	1.97254	24	1.97254	NR2C1	SLC44A2
ENSG00000120798	ENSG00000110492	1.96742	25	1.96742	NR2C1	MDK
ENSG00000120798	ENSG00000002933	1.93756	0	1.93756	NR2C1	TMEM176A
ENSG00000120798	ENSG00000227055	1.92437	0	1.92437	NR2C1	AC009961.5
ENSG00000120798	ENSG00000170684	1.84367	29	1.84367	NR2C1	ZNF296
ENSG00000120798	ENSG00000137269	1.83419	34	1.83419	NR2C1	LRRC1
ENSG00000120798	ENSG00000183506	1.80979	0	1.80979	NR2C1	PI4KAP2
ENSG00000120798	ENSG00000260367	1.80761	27	1.80761	NR2C1	RP11-264B17.4
ENSG00000120798	ENSG00000279659	1.79592	0	1.79592	NR2C1	RP11-177G23.1
ENSG00000120798	ENSG00000148384	1.78785	0	1.78785	NR2C1	INPP5E
ENSG00000120798	ENSG00000173442	1.7866	51	1.7866	NR2C1	EHBP1L1
ENSG00000120798	ENSG00000141655	1.76809	20	1.76809	NR2C1	TNFRSF11A
ENSG00000120798	ENSG00000120278	1.76624	19	1.76624	NR2C1	PLEKHG1
ENSG00000120798	ENSG00000150907	1.73466	22	1.73466	NR2C1	FOXO1
ENSG00000120798	ENSG00000276805	1.72816	23	1.72816	NR2C1	RP11-291L22.6
ENSG00000120798	ENSG00000162927	1.71112	18	1.71112	NR2C1	PUS10
ENSG00000120798	ENSG00000168758	1.63818	0	1.63818	NR2C1	SEMA4C
ENSG00000120798	ENSG00000179299	1.60128	16	1.60128	NR2C1	NSUN7
ENSG00000120798	ENSG00000169682	1.59729	45	1.59729	NR2C1	SPNS1
ENSG00000120798	ENSG00000273345	1.58266	24	1.58266	NR2C1	CTD-2410N18.4
ENSG00000120798	ENSG00000178719	1.57795	23	1.57795	NR2C1	GRINA
ENSG00000120798	ENSG00000214575	1.52939	19	1.52939	NR2C1	CPEB1
ENSG00000120798	ENSG00000244124	1.51479	0	1.51479	NR2C1	ATP1B3-AS1
ENSG00000120798	ENSG00000167895	1.51396	0	1.51396	NR2C1	TMC8
ENSG00000120798	ENSG00000279885	1.51344	0	1.51344	NR2C1	RP11-637N19.1
ENSG00000120798	ENSG00000185359	1.51066	68	1.51066	NR2C1	HGS
ENSG00000120798	ENSG00000159214	1.47603	60	1.47603	NR2C1	CCDC24
ENSG00000120798	ENSG00000157191	1.46799	44	1.46799	NR2C1	NECAP2
ENSG00000120798	ENSG00000169857	1.46076	27	1.46076	NR2C1	AVEN
ENSG00000120798	ENSG00000216306	1.45771	0	1.45771	NR2C1	KRT19P2
ENSG00000120798	ENSG00000136274	1.44953	0	1.44953	NR2C1	NACAD
ENSG00000120798	ENSG00000135362	1.43771	15	1.43771	NR2C1	PRR5L
ENSG00000120798	ENSG00000186160	1.43619	0	1.43619	NR2C1	CYP4Z1
ENSG00000120798	ENSG00000164236	1.42124	4	1.42124	NR2C1	ANKRD33B
ENSG00000120798	ENSG00000151693	1.41815	22	1.41815	NR2C1	ASAP2
ENSG00000120798	ENSG00000111728	1.41703	15	1.41703	NR2C1	ST8SIA1
ENSG00000120798	ENSG00000160293	1.40302	26	1.40302	NR2C1	VAV2
ENSG00000120798	ENSG00000217930	1.39596	26	1.39596	NR2C1	PAM16
ENSG00000120798	ENSG00000261970	1.39235	0	1.39235	NR2C1	RP11-342L8.2
ENSG00000120798	ENSG00000152582	1.38941	14	1.38941	NR2C1	SPEF2
ENSG00000120798	ENSG00000168421	1.38874	18	1.38874	NR2C1	RHOH
ENSG00000120798	ENSG00000229052	1.3356	0	1.3356	NR2C1	RP11-386I23.1
ENSG00000120798	ENSG00000178252	1.29701	29	1.29701	NR2C1	WDR6
ENSG00000120798	ENSG00000072958	1.29483	50	1.29483	NR2C1	AP1M1
ENSG00000120798	ENSG00000171456	1.29054	22	1.29054	NR2C1	ASXL1
ENSG00000120798	ENSG00000236194	1.26361	0	1.26361	NR2C1	AC003104.1
ENSG00000120798	ENSG00000108515	1.23628	23	1.23628	NR2C1	ENO3
ENSG00000120798	ENSG00000204791	1.23565	0	1.23565	NR2C1	CTD-3065J16.6
ENSG00000120798	ENSG00000280721	1.22783	0	1.22783	NR2C1	ENSG00000280721
ENSG00000120798	ENSG00000160193	1.22557	19	1.22557	NR2C1	WDR4
ENSG00000120798	ENSG00000254413	1.22538	20	1.22538	NR2C1	CHKB-CPT1B
ENSG00000120798	ENSG00000078081	1.21818	6	1.21818	NR2C1	LAMP3
ENSG00000120798	ENSG00000221303	1.17935	0	1.17935	NR2C1	SNORA79
ENSG00000120798	ENSG00000251076	1.17197	59	1.17197	NR2C1	RP11-526F3.1
ENSG00000120798	ENSG00000130669	1.16895	25	1.16895	NR2C1	PAK4
ENSG00000120798	ENSG00000102962	1.15741	0	1.15741	NR2C1	CCL22
ENSG00000120798	ENSG00000274270	1.1459	25	1.1459	NR2C1	RP11-34F20.7
ENSG00000120798	ENSG00000164687	1.14283	13	1.14283	NR2C1	FABP5
ENSG00000120798	ENSG00000100767	1.13916	53	1.13916	NR2C1	PAPLN
ENSG00000120798	ENSG00000156030	1.12763	20	1.12763	NR2C1	ELMSAN1
ENSG00000120798	ENSG00000173218	1.12312	18	1.12312	NR2C1	VANGL1
ENSG00000120798	ENSG00000271437	1.1221	0	1.1221	NR2C1	RP11-295B17.6
ENSG00000120798	ENSG00000232434	1.12066	19	1.12066	NR2C1	C9orf172
ENSG00000120798	ENSG00000279212	1.11861	14	1.11861	NR2C1	RP13-16H11.8
ENSG00000120798	ENSG00000150764	1.11468	8	1.11468	NR2C1	DIXDC1
ENSG00000120798	ENSG00000265787	1.11148	0	1.11148	NR2C1	CYP4F35P
ENSG00000120798	ENSG00000231584	1.0835	35	1.0835	NR2C1	FAHD2CP
ENSG00000120798	ENSG00000211455	1.06468	18	1.06468	NR2C1	STK38L
ENSG00000120798	ENSG00000144199	1.0493	47	1.0493	NR2C1	FAHD2B
ENSG00000120798	ENSG00000128274	1.04591	0	1.04591	NR2C1	A4GALT
ENSG00000120798	ENSG00000186481	1.03613	25	1.03613	NR2C1	ANKRD20A5P
ENSG00000120798	ENSG00000173080	1.00576	0	1.00576	NR2C1	RXFP4
ENSG00000120798	ENSG00000166676	0.996853	34	0.996853	NR2C1	TVP23A
ENSG00000120798	ENSG00000188897	0.977874	11	0.977874	NR2C1	CTD-3088G3.8
ENSG00000120798	ENSG00000130988	0.97385	0	0.97385	NR2C1	RGN
ENSG00000120798	ENSG00000213997	0.972415	0	0.972415	NR2C1	PGAM1P7
ENSG00000120798	ENSG00000240877	0.969179	16	0.969179	NR2C1	RN7SL521P
ENSG00000120798	ENSG00000235162	0.962234	14	0.962234	NR2C1	C12orf75
ENSG00000120798	ENSG00000141524	0.952483	11	0.952483	NR2C1	TMC6
ENSG00000120798	ENSG00000240350	0.951854	0	0.951854	NR2C1	AC017002.1
ENSG00000120798	ENSG00000198113	0.941698	15	0.941698	NR2C1	TOR4A
ENSG00000120798	ENSG00000196781	0.941043	12	0.941043	NR2C1	TLE1
ENSG00000120798	ENSG00000135913	0.935907	35	0.935907	NR2C1	USP37
ENSG00000120798	ENSG00000244346	0.931015	0	0.931015	NR2C1	RP11-531F16.3
ENSG00000120798	ENSG00000172724	0.928031	0	0.928031	NR2C1	CCL19
ENSG00000120798	ENSG00000073605	0.92319	0	0.92319	NR2C1	GSDMB
ENSG00000120798	ENSG00000243716	0.919238	0	0.919238	NR2C1	NPIPB5
ENSG00000120798	ENSG00000272078	0.910099	0	0.910099	NR2C1	RP4-734G22.3
ENSG00000120798	ENSG00000249947	0.905879	0	0.905879	NR2C1	XBP1P1
ENSG00000120798	ENSG00000074966	0.90203	21	0.90203	NR2C1	TXK
ENSG00000120798	ENSG00000197043	0.901765	28	0.901765	NR2C1	ANXA6
ENSG00000120798	ENSG00000271113	0.901449	0	0.901449	NR2C1	RP11-159H10.4
ENSG00000120798	ENSG00000079313	0.900724	0	0.900724	NR2C1	REXO1
ENSG00000120798	ENSG00000107864	0.896313	13	0.896313	NR2C1	CPEB3
ENSG00000120798	ENSG00000160741	0.886974	28	0.886974	NR2C1	CRTC2
ENSG00000120798	ENSG00000270112	0.88386	14	0.88386	NR2C1	RP11-742D12.2
ENSG00000120798	ENSG00000142655	0.882628	13	0.882628	NR2C1	PEX14
ENSG00000120798	ENSG00000042062	0.87808	0	0.87808	NR2C1	FAM65C
ENSG00000120798	ENSG00000272202	0.872695	31	0.872695	NR2C1	RP11-157F20.3
ENSG00000120798	ENSG00000273424	0.870281	0	0.870281	NR2C1	CTA-223H9.9
ENSG00000120798	ENSG00000279345	0.868495	0	0.868495	NR2C1	RP3-522J7.7
ENSG00000120798	ENSG00000141506	0.868493	21	0.868493	NR2C1	PIK3R5
ENSG00000120798	ENSG00000145103	0.864183	8	0.864183	NR2C1	ILDR1
ENSG00000120798	ENSG00000100288	0.862407	23	0.862407	NR2C1	CHKB
ENSG00000120798	ENSG00000267461	0.856867	0	0.856867	NR2C1	RP11-120M18.5
ENSG00000120798	ENSG00000279121	0.854359	0	0.854359	NR2C1	RP11-83B20.5
ENSG00000120798	ENSG00000160973	0.851856	0	0.851856	NR2C1	FOXH1
ENSG00000120798	ENSG00000176531	0.837852	7	0.837852	NR2C1	PHLDB3
ENSG00000120798	ENSG00000254582	0.837006	0	0.837006	NR2C1	PSMA2P1
ENSG00000120798	ENSG00000228368	0.835742	0	0.835742	NR2C1	AC106873.4
ENSG00000120798	ENSG00000112742	0.835643	16	0.835643	NR2C1	TTK
ENSG00000120798	ENSG00000153721	0.835065	10	0.835065	NR2C1	CNKSR3
ENSG00000120798	ENSG00000198369	0.831528	9	0.831528	NR2C1	SPRED2
ENSG00000120798	ENSG00000199867	0.828481	27	0.828481	NR2C1	Y_RNA
ENSG00000120798	ENSG00000262049	0.828156	19	0.828156	NR2C1	RP13-1032I1.7
ENSG00000120798	ENSG00000125746	0.825701	13	0.825701	NR2C1	EML2
ENSG00000120798	ENSG00000115963	0.82212	7	0.82212	NR2C1	RND3
ENSG00000120798	ENSG00000165917	0.809543	0	0.809543	NR2C1	RAPSN
ENSG00000120798	ENSG00000203782	0.806997	8	0.806997	NR2C1	LOR
ENSG00000120798	ENSG00000144837	0.802291	6	0.802291	NR2C1	PLA1A
ENSG00000120798	ENSG00000229463	0.797842	0	0.797842	NR2C1	LYST-AS1
ENSG00000120798	ENSG00000224950	0.794891	8	0.794891	NR2C1	RP5-1086K13.1
ENSG00000120798	ENSG00000241529	0.79429	0	0.79429	NR2C1	RN7SL767P
ENSG00000120798	ENSG00000055732	0.791919	7	0.791919	NR2C1	MCOLN3
ENSG00000120798	ENSG00000099821	0.790765	10	0.790765	NR2C1	POLRMT
ENSG00000120798	ENSG00000168071	0.78357	0	0.78357	NR2C1	CCDC88B
ENSG00000120798	ENSG00000121310	0.772195	23	0.772195	NR2C1	ECHDC2
ENSG00000120798	ENSG00000228242	0.770463	15	0.770463	NR2C1	AC093495.4
ENSG00000120798	ENSG00000280071	0.763024	17	0.763024	NR2C1	CH507-9B2.3
ENSG00000120798	ENSG00000248099	0.762793	0	0.762793	NR2C1	INSL3
ENSG00000120798	ENSG00000167302	0.761166	16	0.761166	NR2C1	ENTHD2
ENSG00000120798	ENSG00000121957	0.743982	37	0.743982	NR2C1	GPSM2
ENSG00000120798	ENSG00000232043	0.743541	0	0.743541	NR2C1	RP4-530I15.9
ENSG00000120798	ENSG00000153094	0.741655	0	0.741655	NR2C1	BCL2L11
ENSG00000120798	ENSG00000105988	0.740034	0	0.740034	NR2C1	NHP2P1
ENSG00000120798	ENSG00000235145	0.73906	0	0.73906	NR2C1	RP11-533E19.3
ENSG00000120798	ENSG00000157578	0.734248	10	0.734248	NR2C1	LCA5L
ENSG00000120798	ENSG00000124134	0.73227	0	0.73227	NR2C1	KCNS1
ENSG00000120798	ENSG00000153786	0.731084	14	0.731084	NR2C1	ZDHHC7
ENSG00000120798	ENSG00000282834	0.726606	0	0.726606	NR2C1	ENSG00000282834
ENSG00000120798	ENSG00000237387	0.715815	0	0.715815	NR2C1	CTA-407F11.7
ENSG00000120798	ENSG00000159173	0.709744	17	0.709744	NR2C1	TNNI1
ENSG00000120798	ENSG00000222889	0.696704	0	0.696704	NR2C1	RN7SKP29
ENSG00000120798	ENSG00000176261	0.695375	42	0.695375	NR2C1	ZBTB8OS
ENSG00000120798	ENSG00000198736	0.6903	23	0.6903	NR2C1	MSRB1
ENSG00000120798	ENSG00000260583	0.686736	0	0.686736	NR2C1	LINC00515
ENSG00000120798	ENSG00000280365	0.677363	0	0.677363	NR2C1	RP11-9H20.2
ENSG00000120798	ENSG00000141314	0.676217	8	0.676217	NR2C1	RHBDL3
ENSG00000120798	ENSG00000130038	0.671451	6	0.671451	NR2C1	CRACR2A
ENSG00000120798	ENSG00000236255	0.66492	11	0.66492	NR2C1	AC009404.2
ENSG00000120798	ENSG00000155034	0.663352	5	0.663352	NR2C1	FBXL18
ENSG00000120798	ENSG00000139266	0.656632	0	0.656632	NR2C1	MARCH9
ENSG00000120798	ENSG00000110169	0.654584	9	0.654584	NR2C1	HPX
ENSG00000120798	ENSG00000198520	0.654077	4	0.654077	NR2C1	C1orf228
ENSG00000120798	ENSG00000086475	0.651261	19	0.651261	NR2C1	SEPHS1
ENSG00000120798	ENSG00000026652	0.650564	13	0.650564	NR2C1	AGPAT4
ENSG00000120798	ENSG00000198947	0.637788	6	0.637788	NR2C1	DMD
ENSG00000120798	ENSG00000254708	0.637605	0	0.637605	NR2C1	RP1-145M24.1
ENSG00000120798	ENSG00000157927	0.636671	7	0.636671	NR2C1	RADIL
ENSG00000120798	ENSG00000198569	0.635923	18	0.635923	NR2C1	SLC34A3
ENSG00000120798	ENSG00000068745	0.632951	25	0.632951	NR2C1	IP6K2
ENSG00000120798	ENSG00000101977	0.627439	0	0.627439	NR2C1	MCF2
ENSG00000120798	ENSG00000167536	0.623339	0	0.623339	NR2C1	DHRS13
ENSG00000120798	ENSG00000116584	0.614936	15	0.614936	NR2C1	ARHGEF2
ENSG00000120798	ENSG00000224003	0.605665	0	0.605665	NR2C1	YES1P1
ENSG00000120798	ENSG00000124635	0.603553	15	0.603553	NR2C1	HIST1H2BJ
ENSG00000120798	ENSG00000106526	0.600161	0	0.600161	NR2C1	ACTR3C
ENSG00000120798	ENSG00000154655	0.599984	4	0.599984	NR2C1	L3MBTL4
ENSG00000120798	ENSG00000206634	0.599793	0	0.599793	NR2C1	SNORA22
ENSG00000120798	ENSG00000171724	0.591538	4	0.591538	NR2C1	VAT1L
ENSG00000120798	ENSG00000123143	0.591374	0	0.591374	NR2C1	PKN1
ENSG00000120798	ENSG00000105246	0.589005	0	0.589005	NR2C1	EBI3
ENSG00000120798	ENSG00000186451	0.583	18	0.583	NR2C1	SPATA12
ENSG00000120798	ENSG00000265957	0.575021	0	0.575021	NR2C1	MIR4319
ENSG00000120798	ENSG00000130193	0.573282	11	0.573282	NR2C1	THEM6
ENSG00000120798	ENSG00000157593	0.56467	16	0.56467	NR2C1	SLC35B2
ENSG00000120798	ENSG00000108785	0.561801	0	0.561801	NR2C1	HSD17B1P1
ENSG00000120798	ENSG00000104140	0.558106	0	0.558106	NR2C1	RHOV
ENSG00000120798	ENSG00000137573	0.557528	5	0.557528	NR2C1	SULF1
ENSG00000120798	ENSG00000152556	0.556654	7	0.556654	NR2C1	PFKM
ENSG00000120798	ENSG00000258525	0.556155	0	0.556155	NR2C1	RP11-829H16.3
ENSG00000120798	ENSG00000213172	0.556078	0	0.556078	NR2C1	RP1-228H13.2
ENSG00000120798	ENSG00000159069	0.55458	0	0.55458	NR2C1	FBXW5
ENSG00000120798	ENSG00000054148	0.553263	5	0.553263	NR2C1	PHPT1
ENSG00000120798	ENSG00000254522	0.549924	0	0.549924	NR2C1	RP11-113K21.1
ENSG00000120798	ENSG00000124216	0.54802	5	0.54802	NR2C1	SNAI1
ENSG00000120798	ENSG00000255875	0.545743	0	0.545743	NR2C1	CTD-2102P23.1
ENSG00000120798	ENSG00000279071	0.544601	0	0.544601	NR2C1	RP11-83B20.3
ENSG00000120798	ENSG00000239280	0.54341	0	0.54341	NR2C1	RP11-271C24.3
ENSG00000120798	ENSG00000230778	0.543286	0	0.543286	NR2C1	ANKRD63
ENSG00000120798	ENSG00000096080	0.539854	12	0.539854	NR2C1	MRPS18A
ENSG00000120798	ENSG00000163463	0.537158	0	0.537158	NR2C1	KRTCAP2
ENSG00000120798	ENSG00000104081	0.533324	20	0.533324	NR2C1	BMF
ENSG00000120798	ENSG00000140465	0.532822	0	0.532822	NR2C1	CYP1A1
ENSG00000120798	ENSG00000274602	0.526424	0	0.526424	NR2C1	PI4KAP1
ENSG00000120798	ENSG00000233096	0.525791	19	0.525791	NR2C1	RP11-520A21.1
ENSG00000120798	ENSG00000257475	0.524579	0	0.524579	NR2C1	RP11-983P16.2
ENSG00000120798	ENSG00000091137	0.523258	11	0.523258	NR2C1	SLC26A4
ENSG00000120798	ENSG00000258784	0.521173	0	0.521173	NR2C1	RP11-813I20.2
ENSG00000120798	ENSG00000277634	0.519181	10	0.519181	NR2C1	Y_RNA
ENSG00000120798	ENSG00000008517	0.516589	0	0.516589	NR2C1	IL32
ENSG00000120798	ENSG00000267244	0.510578	0	0.510578	NR2C1	CTB-31O20.4
ENSG00000120798	ENSG00000105576	0.507631	0	0.507631	NR2C1	TNPO2
ENSG00000120798	ENSG00000038532	0.504303	14	0.504303	NR2C1	CLEC16A
ENSG00000120798	ENSG00000263264	0.501984	15	0.501984	NR2C1	CTB-133G6.1
ENSG00000120798	ENSG00000270697	0.499988	0	0.499988	NR2C1	RP11-381K20.4
ENSG00000120798	ENSG00000275997	0.499633	0	0.499633	NR2C1	RP11-216P6.2
ENSG00000120798	ENSG00000231993	0.499273	8	0.499273	NR2C1	EP300-AS1
ENSG00000120798	ENSG00000125834	0.497757	8	0.497757	NR2C1	STK35
ENSG00000120798	ENSG00000224195	0.495419	0	0.495419	NR2C1	RP11-574K11.5
ENSG00000120798	ENSG00000236760	0.491899	10	0.491899	NR2C1	AC019118.3
ENSG00000120798	ENSG00000132182	0.491589	6	0.491589	NR2C1	NUP210
ENSG00000120798	ENSG00000230454	0.488592	0	0.488592	NR2C1	U73166.2
ENSG00000120798	ENSG00000276988	0.487771	0	0.487771	NR2C1	Metazoa_SRP
ENSG00000120798	ENSG00000161011	0.486903	12	0.486903	NR2C1	SQSTM1
ENSG00000120798	ENSG00000228634	0.485876	0	0.485876	NR2C1	RP4-534N18.2
ENSG00000120798	ENSG00000231622	0.483026	0	0.483026	NR2C1	RP4-700A9.1
ENSG00000120798	ENSG00000239742	0.475441	0	0.475441	NR2C1	RN7SL672P
ENSG00000120798	ENSG00000258323	0.474941	0	0.474941	NR2C1	RP1-267L14.3
ENSG00000120798	ENSG00000136286	0.466903	0	0.466903	NR2C1	MYO1G
ENSG00000120798	ENSG00000187266	0.466901	8	0.466901	NR2C1	EPOR
ENSG00000120798	ENSG00000266208	0.466322	0	0.466322	NR2C1	CTD-2267D19.3
ENSG00000120798	ENSG00000262814	0.465946	9	0.465946	NR2C1	MRPL12
ENSG00000120798	ENSG00000261080	0.463391	0	0.463391	NR2C1	RP1-166H4.2
ENSG00000120798	ENSG00000183929	0.462067	0	0.462067	NR2C1	DUSP5P1
ENSG00000120798	ENSG00000130164	0.460276	3	0.460276	NR2C1	LDLR
ENSG00000120798	ENSG00000159023	0.459527	22	0.459527	NR2C1	EPB41
ENSG00000120798	ENSG00000274341	0.451968	0	0.451968	NR2C1	RP11-227G15.10
ENSG00000120798	ENSG00000201555	0.450911	0	0.450911	NR2C1	Y_RNA
ENSG00000120798	ENSG00000092098	0.449614	7	0.449614	NR2C1	RNF31
ENSG00000120798	ENSG00000279913	0.44848	0	0.44848	NR2C1	AP001962.3
ENSG00000120798	ENSG00000188549	0.445111	3	0.445111	NR2C1	C15orf52
ENSG00000120798	ENSG00000114982	0.44293	22	0.44293	NR2C1	KANSL3
ENSG00000120798	ENSG00000132465	0.442708	0	0.442708	NR2C1	IGJ
ENSG00000120798	ENSG00000186187	0.440086	7	0.440086	NR2C1	ZNRF1
ENSG00000120798	ENSG00000106546	0.439517	0	0.439517	NR2C1	AHR
ENSG00000120798	ENSG00000178764	0.439071	11	0.439071	NR2C1	ZHX2
ENSG00000120798	ENSG00000257732	0.43513	0	0.43513	NR2C1	RP11-818F20.5
ENSG00000120798	ENSG00000121671	0.434782	7	0.434782	NR2C1	CRY2
ENSG00000120798	ENSG00000217442	0.434638	9	0.434638	NR2C1	SYCE3
ENSG00000120798	ENSG00000155307	0.432477	8	0.432477	NR2C1	SAMSN1
ENSG00000120798	ENSG00000198914	0.432218	0	0.432218	NR2C1	POU3F3
ENSG00000120798	ENSG00000198513	0.432042	12	0.432042	NR2C1	ATL1
ENSG00000120798	ENSG00000167962	0.426942	0	0.426942	NR2C1	ZNF598
ENSG00000120798	ENSG00000107242	0.42651	5	0.42651	NR2C1	PIP5K1B
ENSG00000120798	ENSG00000135898	0.423006	6	0.423006	NR2C1	GPR55
ENSG00000120798	ENSG00000090661	0.416992	0	0.416992	NR2C1	CERS4
ENSG00000120798	ENSG00000264769	0.416555	0	0.416555	NR2C1	RP11-498C9.12
ENSG00000120798	ENSG00000229664	0.415945	0	0.415945	NR2C1	RP11-536K7.5
ENSG00000120798	ENSG00000090971	0.415422	0	0.415422	NR2C1	NAT14
ENSG00000120798	ENSG00000178425	0.413978	7	0.413978	NR2C1	NT5DC1
ENSG00000120798	ENSG00000205885	0.413774	6	0.413774	NR2C1	C1RL-AS1
ENSG00000120798	ENSG00000124406	0.412524	9	0.412524	NR2C1	ATP8A1
ENSG00000120798	ENSG00000240849	0.410747	7	0.410747	NR2C1	TMEM189
ENSG00000120798	ENSG00000148288	0.410494	12	0.410494	NR2C1	GBGT1
ENSG00000120798	ENSG00000228838	0.408742	0	0.408742	NR2C1	RP4-784A16.2
ENSG00000120798	ENSG00000176595	0.408435	4	0.408435	NR2C1	KBTBD11
ENSG00000120798	ENSG00000110448	0.407922	0	0.407922	NR2C1	CD5
ENSG00000120798	ENSG00000101412	0.407552	9	0.407552	NR2C1	E2F1
ENSG00000120798	ENSG00000253976	0.407483	0	0.407483	NR2C1	RP11-386G21.1
ENSG00000120798	ENSG00000115317	0.407069	8	0.407069	NR2C1	HTRA2
ENSG00000120798	ENSG00000235351	0.40633	0	0.40633	NR2C1	AC114730.11
ENSG00000120798	ENSG00000047365	0.405917	3	0.405917	NR2C1	ARAP2
ENSG00000120798	ENSG00000271964	0.405774	0	0.405774	NR2C1	RP11-415F23.2
ENSG00000120798	ENSG00000107551	0.405153	9	0.405153	NR2C1	RASSF4
ENSG00000120798	ENSG00000229162	0.403726	0	0.403726	NR2C1	RP11-84D1.1
ENSG00000120798	ENSG00000141577	0.398807	4	0.398807	NR2C1	CEP131
ENSG00000120798	ENSG00000256325	0.398079	0	0.398079	NR2C1	RP11-611O2.1
ENSG00000120798	ENSG00000148824	0.397108	6	0.397108	NR2C1	MTG1
ENSG00000120798	ENSG00000007944	0.396502	0	0.396502	NR2C1	MYLIP
ENSG00000120798	ENSG00000146006	0.394984	0	0.394984	NR2C1	LRRTM2
ENSG00000120798	ENSG00000154265	0.394367	0	0.394367	NR2C1	ABCA5
ENSG00000120798	ENSG00000174775	0.393414	0	0.393414	NR2C1	HRAS
ENSG00000120798	ENSG00000173812	0.392088	10	0.392088	NR2C1	EIF1
ENSG00000120798	ENSG00000224934	0.391008	3	0.391008	NR2C1	RP11-441O15.3
ENSG00000120798	ENSG00000142102	0.388679	0	0.388679	NR2C1	ATHL1
ENSG00000120798	ENSG00000223113	0.388235	0	0.388235	NR2C1	RNA5SP247
ENSG00000120798	ENSG00000235522	0.387966	0	0.387966	NR2C1	AC009505.2
ENSG00000120798	ENSG00000208022	0.383979	10	0.383979	NR2C1	MIR618
ENSG00000120798	ENSG00000259287	0.383439	0	0.383439	NR2C1	RP11-3D4.2
ENSG00000120798	ENSG00000268218	0.382663	0	0.382663	NR2C1	AC137932.4
ENSG00000120798	ENSG00000176124	0.38209	5	0.38209	NR2C1	DLEU1
ENSG00000120798	ENSG00000283125	0.378725	0	0.378725	NR2C1	ENSG00000283125
ENSG00000120798	ENSG00000206965	0.377482	0	0.377482	NR2C1	RNU6-5P
ENSG00000120798	ENSG00000278376	0.376677	5	0.376677	NR2C1	RP11-158I9.8
ENSG00000120798	ENSG00000257169	0.375672	0	0.375672	NR2C1	RP11-117N2.2
ENSG00000120798	ENSG00000222489	0.375628	0	0.375628	NR2C1	SNORA79
ENSG00000120798	ENSG00000225216	0.375219	0	0.375219	NR2C1	AC007362.3
ENSG00000120798	ENSG00000227456	0.374499	0	0.374499	NR2C1	LINC00310
ENSG00000120798	ENSG00000231378	0.373711	0	0.373711	NR2C1	NDUFAF4P4
ENSG00000120798	ENSG00000203993	0.372853	4	0.372853	NR2C1	ARRDC1-AS1
ENSG00000120798	ENSG00000104518	0.372812	5	0.372812	NR2C1	GSDMD
ENSG00000120798	ENSG00000240014	0.37156	0	0.37156	NR2C1	RN7SL254P
ENSG00000120798	ENSG00000089558	0.370439	4	0.370439	NR2C1	KCNH4
ENSG00000120798	ENSG00000266019	0.369637	0	0.369637	NR2C1	MIR3609
ENSG00000120798	ENSG00000248693	0.367472	14	0.367472	NR2C1	CTD-2023M8.1
ENSG00000120798	ENSG00000111052	0.367045	3	0.367045	NR2C1	LIN7A
ENSG00000120798	ENSG00000236901	0.366959	0	0.366959	NR2C1	MIR600HG
ENSG00000120798	ENSG00000206838	0.366222	0	0.366222	NR2C1	SNORA5A
ENSG00000120798	ENSG00000259915	0.365343	0	0.365343	NR2C1	RP11-410E4.1
ENSG00000120798	ENSG00000231201	0.364949	0	0.364949	NR2C1	AF127577.11
ENSG00000120798	ENSG00000235013	0.364011	0	0.364011	NR2C1	COX20P2
ENSG00000120798	ENSG00000080603	0.362914	13	0.362914	NR2C1	SRCAP
ENSG00000120798	ENSG00000171174	0.359054	6	0.359054	NR2C1	RBKS
ENSG00000120798	ENSG00000128268	0.356312	6	0.356312	NR2C1	MGAT3
ENSG00000120798	ENSG00000201501	0.356143	0	0.356143	NR2C1	Y_RNA
ENSG00000120798	ENSG00000183495	0.355941	13	0.355941	NR2C1	EP400
ENSG00000120798	ENSG00000139178	0.354589	4	0.354589	NR2C1	C1RL
ENSG00000120798	ENSG00000167680	0.353683	0	0.353683	NR2C1	SEMA6B
ENSG00000120798	ENSG00000279254	0.349538	0	0.349538	NR2C1	RP11-536C12.1
ENSG00000120798	ENSG00000207952	0.349219	0	0.349219	NR2C1	MIR624
ENSG00000120798	ENSG00000160117	0.348578	0	0.348578	NR2C1	ANKLE1
ENSG00000120798	ENSG00000141380	0.347516	14	0.347516	NR2C1	SS18
ENSG00000120798	ENSG00000119737	0.347053	0	0.347053	NR2C1	GPR75
ENSG00000120798	ENSG00000184867	0.346927	10	0.346927	NR2C1	ARMCX2
ENSG00000120798	ENSG00000126457	0.345242	0	0.345242	NR2C1	PRMT1
ENSG00000120798	ENSG00000159128	0.344562	11	0.344562	NR2C1	IFNGR2
ENSG00000120798	ENSG00000103351	0.341556	10	0.341556	NR2C1	CLUAP1
ENSG00000120798	ENSG00000138316	0.339203	2	0.339203	NR2C1	ADAMTS14
ENSG00000120798	ENSG00000221042	0.338112	0	0.338112	NR2C1	CPEB3_ribozyme
ENSG00000120798	ENSG00000127452	0.337255	9	0.337255	NR2C1	FBXL12
ENSG00000120798	ENSG00000204574	0.337046	13	0.337046	NR2C1	ABCF1
ENSG00000120798	ENSG00000122547	0.336146	2	0.336146	NR2C1	EEPD1
ENSG00000120798	ENSG00000267644	0.334002	0	0.334002	NR2C1	CTD-2008P7.10
ENSG00000120798	ENSG00000089094	0.332322	8	0.332322	NR2C1	KDM2B
ENSG00000120798	ENSG00000234742	0.331986	0	0.331986	NR2C1	AC144530.1
ENSG00000120798	ENSG00000069020	0.331285	3	0.331285	NR2C1	MAST4
ENSG00000120798	ENSG00000261346	0.330777	0	0.330777	NR2C1	RP11-297C4.2
ENSG00000120798	ENSG00000254984	0.330532	0	0.330532	NR2C1	FTLP6
ENSG00000120798	ENSG00000266145	0.329487	0	0.329487	NR2C1	RHOT1P1
ENSG00000120798	ENSG00000164051	0.329462	5	0.329462	NR2C1	CCDC51
ENSG00000120798	ENSG00000165644	0.328872	4	0.328872	NR2C1	COMTD1
ENSG00000120798	ENSG00000111339	0.328328	0	0.328328	NR2C1	ART4
ENSG00000120798	ENSG00000204634	0.328202	6	0.328202	NR2C1	TBC1D8
ENSG00000120798	ENSG00000102383	0.326852	0	0.326852	NR2C1	ZDHHC15
ENSG00000120798	ENSG00000147119	0.32597	0	0.32597	NR2C1	CHST7
ENSG00000120798	ENSG00000178980	0.325087	0	0.325087	NR2C1	SEPW1
ENSG00000120798	ENSG00000204351	0.322629	16	0.322629	NR2C1	SKIV2L
ENSG00000120798	ENSG00000277595	0.322095	0	0.322095	NR2C1	RP11-946P6.6
ENSG00000120798	ENSG00000254477	0.321823	3	0.321823	NR2C1	AP000640.10
ENSG00000120798	ENSG00000227617	0.321361	0	0.321361	NR2C1	CERS6-AS1
ENSG00000120798	ENSG00000108370	0.320712	2	0.320712	NR2C1	RGS9
ENSG00000120798	ENSG00000198754	0.31913	0	0.31913	NR2C1	OXCT2
ENSG00000120798	ENSG00000226276	0.318567	0	0.318567	NR2C1	AC093382.1
ENSG00000120798	ENSG00000188566	0.314177	0	0.314177	NR2C1	NDOR1
ENSG00000120798	ENSG00000222585	0.314143	0	0.314143	NR2C1	RNA5SP494
ENSG00000120798	ENSG00000254397	0.312438	0	0.312438	NR2C1	CTD-2371O3.2
ENSG00000120798	ENSG00000166800	0.312349	0	0.312349	NR2C1	LDHAL6A
ENSG00000120798	ENSG00000131747	0.312015	0	0.312015	NR2C1	TOP2A
ENSG00000120798	ENSG00000243260	0.312012	0	0.312012	NR2C1	RN7SL558P
ENSG00000120798	ENSG00000158315	0.311898	0	0.311898	NR2C1	RHBDL2
ENSG00000120798	ENSG00000276289	0.31167	0	0.31167	NR2C1	CH507-396I9.6
ENSG00000120798	ENSG00000174502	0.311328	0	0.311328	NR2C1	SLC26A9
ENSG00000120798	ENSG00000178623	0.309832	2	0.309832	NR2C1	GPR35
ENSG00000120798	ENSG00000224281	0.309502	3	0.309502	NR2C1	SLC25A5-AS1
ENSG00000120798	ENSG00000260136	0.309269	7	0.309269	NR2C1	CTD-2270L9.4
ENSG00000120798	ENSG00000257270	0.30882	0	0.30882	NR2C1	RP11-521B24.5
ENSG00000120798	ENSG00000183878	-0.307028	3	0.307028	NR2C1	UTY
ENSG00000120798	ENSG00000198502	-0.308804	0	0.308804	NR2C1	HLA-DRB5
ENSG00000120798	ENSG00000131018	-0.30954	4	0.30954	NR2C1	SYNE1
ENSG00000120798	ENSG00000037241	-0.31043	11	0.31043	NR2C1	RPL26L1
ENSG00000120798	ENSG00000238258	-0.310569	0	0.310569	NR2C1	RP11-342D11.2
ENSG00000120798	ENSG00000132541	-0.312276	6	0.312276	NR2C1	HRSP12
ENSG00000120798	ENSG00000121851	-0.312392	17	0.312392	NR2C1	POLR3GL
ENSG00000120798	ENSG00000268659	-0.314325	0	0.314325	NR2C1	RP11-310J24.3
ENSG00000120798	ENSG00000139160	-0.315813	7	0.315813	NR2C1	METTL20
ENSG00000120798	ENSG00000260996	-0.315873	4	0.315873	NR2C1	RP13-122B23.8
ENSG00000120798	ENSG00000184060	-0.315992	4	0.315992	NR2C1	ADAP2
ENSG00000120798	ENSG00000278192	-0.316432	0	0.316432	NR2C1	RP5-1056H1.2
ENSG00000120798	ENSG00000198865	-0.318206	7	0.318206	NR2C1	CCDC152
ENSG00000120798	ENSG00000137745	-0.318412	0	0.318412	NR2C1	MMP13
ENSG00000120798	ENSG00000256633	-0.319052	9	0.319052	NR2C1	RP11-169D4.2
ENSG00000120798	ENSG00000268873	-0.319306	0	0.319306	NR2C1	RP11-138H11.1
ENSG00000120798	ENSG00000165171	-0.319775	0	0.319775	NR2C1	WBSCR27
ENSG00000120798	ENSG00000234358	-0.319777	0	0.319777	NR2C1	AC003080.4
ENSG00000120798	ENSG00000227507	-0.320796	0	0.320796	NR2C1	LTB
ENSG00000120798	ENSG00000267131	-0.320845	0	0.320845	NR2C1	RP11-332H18.5
ENSG00000120798	ENSG00000177613	-0.320884	6	0.320884	NR2C1	CSTF2T
ENSG00000120798	ENSG00000227523	-0.321855	0	0.321855	NR2C1	RPS20P15
ENSG00000120798	ENSG00000236700	-0.322098	13	0.322098	NR2C1	LINC01010
ENSG00000120798	ENSG00000185518	-0.322556	3	0.322556	NR2C1	SV2B
ENSG00000120798	ENSG00000182551	-0.323723	0	0.323723	NR2C1	ADI1
ENSG00000120798	ENSG00000231125	-0.325554	0	0.325554	NR2C1	AF129075.5
ENSG00000120798	ENSG00000215861	-0.326219	0	0.326219	NR2C1	WI2-1896O14.1
ENSG00000120798	ENSG00000110328	-0.326289	6	0.326289	NR2C1	GALNT18
ENSG00000120798	ENSG00000072210	-0.327117	0	0.327117	NR2C1	ALDH3A2
ENSG00000120798	ENSG00000220871	-0.327466	0	0.327466	NR2C1	DNAJC19P6
ENSG00000120798	ENSG00000012817	-0.327615	4	0.327615	NR2C1	KDM5D
ENSG00000120798	ENSG00000129538	-0.327766	0	0.327766	NR2C1	RNASE1
ENSG00000120798	ENSG00000140395	-0.329089	0	0.329089	NR2C1	WDR61
ENSG00000120798	ENSG00000166323	-0.329355	12	0.329355	NR2C1	C11orf65
ENSG00000120798	ENSG00000127418	-0.330634	9	0.330634	NR2C1	FGFRL1
ENSG00000120798	ENSG00000223528	-0.331745	5	0.331745	NR2C1	RP11-223P11.3
ENSG00000120798	ENSG00000182287	-0.331928	0	0.331928	NR2C1	AP1S2
ENSG00000120798	ENSG00000120053	-0.331952	6	0.331952	NR2C1	GOT1
ENSG00000120798	ENSG00000241230	-0.332692	0	0.332692	NR2C1	RN7SL801P
ENSG00000120798	ENSG00000148429	-0.334597	4	0.334597	NR2C1	USP6NL
ENSG00000120798	ENSG00000183291	-0.336983	0	0.336983	NR2C1	SEPT15
ENSG00000120798	ENSG00000117862	-0.337071	0	0.337071	NR2C1	TXNDC12
ENSG00000120798	ENSG00000181826	-0.342778	4	0.342778	NR2C1	RELL1
ENSG00000120798	ENSG00000231208	-0.343906	0	0.343906	NR2C1	ZBTB46-AS1
ENSG00000120798	ENSG00000107290	-0.34556	0	0.34556	NR2C1	SETX
ENSG00000120798	ENSG00000116459	-0.346824	0	0.346824	NR2C1	ATP5F1
ENSG00000120798	ENSG00000174718	-0.349168	0	0.349168	NR2C1	KIAA1551
ENSG00000120798	ENSG00000181374	-0.349252	0	0.349252	NR2C1	CCL13
ENSG00000120798	ENSG00000279275	-0.35272	0	0.35272	NR2C1	RP11-756J15.2
ENSG00000120798	ENSG00000166289	-0.353003	9	0.353003	NR2C1	PLEKHF1
ENSG00000120798	ENSG00000065989	-0.353057	11	0.353057	NR2C1	PDE4A
ENSG00000120798	ENSG00000197321	-0.353224	8	0.353224	NR2C1	SVIL
ENSG00000120798	ENSG00000231739	-0.353796	0	0.353796	NR2C1	GAPDHP59
ENSG00000120798	ENSG00000242706	-0.354243	0	0.354243	NR2C1	CTD-2015H6.2
ENSG00000120798	ENSG00000151835	-0.354948	6	0.354948	NR2C1	SACS
ENSG00000120798	ENSG00000253516	-0.355805	0	0.355805	NR2C1	HMGB1P41
ENSG00000120798	ENSG00000248187	-0.35762	0	0.35762	NR2C1	RP11-184M15.1
ENSG00000120798	ENSG00000071073	-0.35832	0	0.35832	NR2C1	MGAT4A
ENSG00000120798	ENSG00000163947	-0.359238	5	0.359238	NR2C1	ARHGEF3
ENSG00000120798	ENSG00000180353	-0.360839	0	0.360839	NR2C1	HCLS1
ENSG00000120798	ENSG00000154620	-0.361148	0	0.361148	NR2C1	TMSB4Y
ENSG00000120798	ENSG00000277978	-0.361332	0	0.361332	NR2C1	RP11-403P17.6
ENSG00000120798	ENSG00000117533	-0.362095	0	0.362095	NR2C1	VAMP4
ENSG00000120798	ENSG00000237065	-0.362493	0	0.362493	NR2C1	NANOGP4
ENSG00000120798	ENSG00000087448	-0.363233	4	0.363233	NR2C1	KLHL42
ENSG00000120798	ENSG00000207490	-0.367391	0	0.367391	NR2C1	RNU6-987P
ENSG00000120798	ENSG00000000938	-0.367531	11	0.367531	NR2C1	FGR
ENSG00000120798	ENSG00000127951	-0.367644	0	0.367644	NR2C1	FGL2
ENSG00000120798	ENSG00000168268	-0.368396	0	0.368396	NR2C1	NT5DC2
ENSG00000120798	ENSG00000231503	-0.372131	0	0.372131	NR2C1	PTMAP4
ENSG00000120798	ENSG00000228106	-0.37232	4	0.37232	NR2C1	RP11-452F19.3
ENSG00000120798	ENSG00000267102	-0.372938	0	0.372938	NR2C1	RP11-686D22.7
ENSG00000120798	ENSG00000197557	-0.37458	0	0.37458	NR2C1	TTC30A
ENSG00000120798	ENSG00000197386	-0.37674	12	0.37674	NR2C1	HTT
ENSG00000120798	ENSG00000005302	-0.380951	0	0.380951	NR2C1	MSL3
ENSG00000120798	ENSG00000223534	-0.381487	0	0.381487	NR2C1	HLA-DQB1-AS1
ENSG00000120798	ENSG00000088727	-0.382881	5	0.382881	NR2C1	KIF9
ENSG00000120798	ENSG00000087510	-0.38484	0	0.38484	NR2C1	TFAP2C
ENSG00000120798	ENSG00000168214	-0.385004	14	0.385004	NR2C1	RBPJ
ENSG00000120798	ENSG00000228340	-0.387771	6	0.387771	NR2C1	MIR646HG
ENSG00000120798	ENSG00000164329	-0.388654	5	0.388654	NR2C1	PAPD4
ENSG00000120798	ENSG00000187808	-0.389517	0	0.389517	NR2C1	SOWAHD
ENSG00000120798	ENSG00000110723	-0.38996	2	0.38996	NR2C1	EXPH5
ENSG00000120798	ENSG00000102763	-0.390589	5	0.390589	NR2C1	VWA8
ENSG00000120798	ENSG00000117592	-0.391139	38	0.391139	NR2C1	PRDX6
ENSG00000120798	ENSG00000146476	-0.393499	21	0.393499	NR2C1	C6orf211
ENSG00000120798	ENSG00000169738	-0.393872	10	0.393872	NR2C1	DCXR
ENSG00000120798	ENSG00000176222	-0.393963	0	0.393963	NR2C1	ZNF404
ENSG00000120798	ENSG00000260273	-0.39562	8	0.39562	NR2C1	RP11-425D10.10
ENSG00000120798	ENSG00000257226	-0.395668	0	0.395668	NR2C1	CTD-2252P21.1
ENSG00000120798	ENSG00000072110	-0.397554	10	0.397554	NR2C1	ACTN1
ENSG00000120798	ENSG00000129625	-0.402264	18	0.402264	NR2C1	REEP5
ENSG00000120798	ENSG00000129235	-0.403425	0	0.403425	NR2C1	TXNDC17
ENSG00000120798	ENSG00000124357	-0.403514	9	0.403514	NR2C1	NAGK
ENSG00000120798	ENSG00000260822	-0.404224	0	0.404224	NR2C1	GS1-358P8.4
ENSG00000120798	ENSG00000118990	-0.408888	0	0.408888	NR2C1	GLRXP3
ENSG00000120798	ENSG00000186815	-0.409168	5	0.409168	NR2C1	TPCN1
ENSG00000120798	ENSG00000260708	-0.410691	5	0.410691	NR2C1	CTA-29F11.1
ENSG00000120798	ENSG00000100276	-0.413516	0	0.413516	NR2C1	RASL10A
ENSG00000120798	ENSG00000168672	-0.428992	0	0.428992	NR2C1	FAM84B
ENSG00000120798	ENSG00000231576	-0.434577	0	0.434577	NR2C1	Z95114.3
ENSG00000120798	ENSG00000144677	-0.434944	6	0.434944	NR2C1	CTDSPL
ENSG00000120798	ENSG00000252233	-0.436604	0	0.436604	NR2C1	RN7SKP253
ENSG00000120798	ENSG00000259871	-0.437222	0	0.437222	NR2C1	CTA-363E6.1
ENSG00000120798	ENSG00000265871	-0.43737	0	0.43737	NR2C1	MIR3174
ENSG00000120798	ENSG00000172828	-0.439668	0	0.439668	NR2C1	CES3
ENSG00000120798	ENSG00000198034	-0.442587	15	0.442587	NR2C1	RPS4X
ENSG00000120798	ENSG00000148848	-0.443769	4	0.443769	NR2C1	ADAM12
ENSG00000120798	ENSG00000005059	-0.445504	7	0.445504	NR2C1	CCDC109B
ENSG00000120798	ENSG00000197971	-0.449611	10	0.449611	NR2C1	MBP
ENSG00000120798	ENSG00000206199	-0.451943	10	0.451943	NR2C1	ANKUB1
ENSG00000120798	ENSG00000234247	-0.45804	0	0.45804	NR2C1	RP11-100E13.3
ENSG00000120798	ENSG00000236088	-0.459536	10	0.459536	NR2C1	COX10-AS1
ENSG00000120798	ENSG00000182957	-0.460498	5	0.460498	NR2C1	SPATA13
ENSG00000120798	ENSG00000153551	-0.462392	10	0.462392	NR2C1	CMTM7
ENSG00000120798	ENSG00000212458	-0.462501	0	0.462501	NR2C1	SNORA48
ENSG00000120798	ENSG00000174837	-0.462851	0	0.462851	NR2C1	EMR1
ENSG00000120798	ENSG00000198467	-0.46303	0	0.46303	NR2C1	TPM2
ENSG00000120798	ENSG00000067182	-0.463251	19	0.463251	NR2C1	TNFRSF1A
ENSG00000120798	ENSG00000273691	-0.464337	0	0.464337	NR2C1	RP11-617F23.2
ENSG00000120798	ENSG00000113083	-0.468596	7	0.468596	NR2C1	LOX
ENSG00000120798	ENSG00000040933	-0.468938	10	0.468938	NR2C1	INPP4A
ENSG00000120798	ENSG00000103145	-0.473907	10	0.473907	NR2C1	HCFC1R1
ENSG00000120798	ENSG00000124486	-0.47526	20	0.47526	NR2C1	USP9X
ENSG00000120798	ENSG00000158869	-0.478692	0	0.478692	NR2C1	FCER1G
ENSG00000120798	ENSG00000230661	-0.481236	0	0.481236	NR2C1	YY1P1
ENSG00000120798	ENSG00000076770	-0.481358	12	0.481358	NR2C1	MBNL3
ENSG00000120798	ENSG00000179583	-0.483067	14	0.483067	NR2C1	CIITA
ENSG00000120798	ENSG00000163093	-0.484525	8	0.484525	NR2C1	BBS5
ENSG00000120798	ENSG00000135077	-0.485678	14	0.485678	NR2C1	HAVCR2
ENSG00000120798	ENSG00000179344	-0.486276	0	0.486276	NR2C1	HLA-DQB1
ENSG00000120798	ENSG00000175899	-0.488712	0	0.488712	NR2C1	A2M
ENSG00000120798	ENSG00000172493	-0.48948	22	0.48948	NR2C1	AFF1
ENSG00000120798	ENSG00000265298	-0.491219	0	0.491219	NR2C1	RP13-104F24.3
ENSG00000120798	ENSG00000279020	-0.495496	0	0.495496	NR2C1	C18orf15
ENSG00000120798	ENSG00000146376	-0.495636	9	0.495636	NR2C1	ARHGAP18
ENSG00000120798	ENSG00000103047	-0.49793	13	0.49793	NR2C1	TANGO6
ENSG00000120798	ENSG00000261996	-0.500032	0	0.500032	NR2C1	CTC-281F24.1
ENSG00000120798	ENSG00000279314	-0.502446	0	0.502446	NR2C1	RP1-257C22.2
ENSG00000120798	ENSG00000107882	-0.503706	4	0.503706	NR2C1	SUFU
ENSG00000120798	ENSG00000102309	-0.505625	16	0.505625	NR2C1	PIN4
ENSG00000120798	ENSG00000260509	-0.506123	0	0.506123	NR2C1	RP11-271M24.2
ENSG00000120798	ENSG00000048828	-0.507344	27	0.507344	NR2C1	FAM120A
ENSG00000120798	ENSG00000283025	-0.508138	0	0.508138	NR2C1	ENSG00000283025
ENSG00000120798	ENSG00000262406	-0.515644	0	0.515644	NR2C1	MMP12
ENSG00000120798	ENSG00000278002	-0.521486	5	0.521486	NR2C1	RP11-596C23.2
ENSG00000120798	ENSG00000240005	-0.522063	16	0.522063	NR2C1	RP11-293A21.1
ENSG00000120798	ENSG00000132357	-0.522547	0	0.522547	NR2C1	CARD6
ENSG00000120798	ENSG00000277255	-0.523128	0	0.523128	NR2C1	MIR7854
ENSG00000120798	ENSG00000093072	-0.523658	0	0.523658	NR2C1	CECR1
ENSG00000120798	ENSG00000131238	-0.525271	0	0.525271	NR2C1	PPT1
ENSG00000120798	ENSG00000196418	-0.527981	0	0.527981	NR2C1	ZNF124
ENSG00000120798	ENSG00000225217	-0.532329	0	0.532329	NR2C1	HSPA7
ENSG00000120798	ENSG00000136158	-0.536279	18	0.536279	NR2C1	SPRY2
ENSG00000120798	ENSG00000158488	-0.537157	0	0.537157	NR2C1	CD1E
ENSG00000120798	ENSG00000175643	-0.539944	7	0.539944	NR2C1	RMI2
ENSG00000120798	ENSG00000176171	-0.542444	0	0.542444	NR2C1	BNIP3
ENSG00000120798	ENSG00000255422	-0.544106	0	0.544106	NR2C1	AP002954.4
ENSG00000120798	ENSG00000231389	-0.551939	0	0.551939	NR2C1	HLA-DPA1
ENSG00000120798	ENSG00000119537	-0.556668	25	0.556668	NR2C1	KDSR
ENSG00000120798	ENSG00000186918	-0.557503	6	0.557503	NR2C1	ZNF395
ENSG00000120798	ENSG00000068724	-0.56042	9	0.56042	NR2C1	TTC7A
ENSG00000120798	ENSG00000203780	-0.564093	8	0.564093	NR2C1	FANK1
ENSG00000120798	ENSG00000179630	-0.566045	0	0.566045	NR2C1	LACC1
ENSG00000120798	ENSG00000143156	-0.567244	9	0.567244	NR2C1	NME7
ENSG00000120798	ENSG00000115271	-0.571053	21	0.571053	NR2C1	GCA
ENSG00000120798	ENSG00000111860	-0.57236	8	0.57236	NR2C1	CEP85L
ENSG00000120798	ENSG00000200113	-0.573762	0	0.573762	NR2C1	SNORA51
ENSG00000120798	ENSG00000125810	-0.576001	0	0.576001	NR2C1	CD93
ENSG00000120798	ENSG00000267136	-0.576506	0	0.576506	NR2C1	RP11-53B2.3
ENSG00000120798	ENSG00000165457	-0.576934	0	0.576934	NR2C1	FOLR2
ENSG00000120798	ENSG00000169740	-0.577558	14	0.577558	NR2C1	ZNF32
ENSG00000120798	ENSG00000224557	-0.580611	0	0.580611	NR2C1	HLA-DPB2
ENSG00000120798	ENSG00000014641	-0.58254	19	0.58254	NR2C1	MDH1
ENSG00000120798	ENSG00000163138	-0.583603	8	0.583603	NR2C1	PACRGL
ENSG00000120798	ENSG00000125863	-0.58642	25	0.58642	NR2C1	MKKS
ENSG00000120798	ENSG00000256043	-0.588254	0	0.588254	NR2C1	CTSO
ENSG00000120798	ENSG00000014123	-0.591468	0	0.591468	NR2C1	UFL1
ENSG00000120798	ENSG00000139218	-0.591847	17	0.591847	NR2C1	SCAF11
ENSG00000120798	ENSG00000237541	-0.606247	0	0.606247	NR2C1	HLA-DQA2
ENSG00000120798	ENSG00000137094	-0.607161	4	0.607161	NR2C1	DNAJB5
ENSG00000120798	ENSG00000179057	-0.608127	5	0.608127	NR2C1	IGSF22
ENSG00000120798	ENSG00000265494	-0.608368	0	0.608368	NR2C1	RP11-131K5.2
ENSG00000120798	ENSG00000269483	-0.609073	0	0.609073	NR2C1	AC006272.1
ENSG00000120798	ENSG00000183310	-0.611067	0	0.611067	NR2C1	OR2T34
ENSG00000120798	ENSG00000179639	-0.612794	0	0.612794	NR2C1	FCER1A
ENSG00000120798	ENSG00000141447	-0.615573	19	0.615573	NR2C1	OSBPL1A
ENSG00000120798	ENSG00000106952	-0.615965	5	0.615965	NR2C1	TNFSF8
ENSG00000120798	ENSG00000166275	-0.618099	0	0.618099	NR2C1	C10orf32
ENSG00000120798	ENSG00000151474	-0.620434	8	0.620434	NR2C1	FRMD4A
ENSG00000120798	ENSG00000144959	-0.62524	7	0.62524	NR2C1	NCEH1
ENSG00000120798	ENSG00000267585	-0.626466	0	0.626466	NR2C1	RP11-115P21.1
ENSG00000120798	ENSG00000155906	-0.634722	11	0.634722	NR2C1	RMND1
ENSG00000120798	ENSG00000120942	-0.634935	11	0.634935	NR2C1	UBIAD1
ENSG00000120798	ENSG00000120659	-0.635991	3	0.635991	NR2C1	TNFSF11
ENSG00000120798	ENSG00000123104	-0.639986	11	0.639986	NR2C1	ITPR2
ENSG00000120798	ENSG00000108405	-0.642236	11	0.642236	NR2C1	P2RX1
ENSG00000120798	ENSG00000257803	-0.646103	0	0.646103	NR2C1	RP11-575G13.2
ENSG00000120798	ENSG00000135549	-0.648622	14	0.648622	NR2C1	PKIB
ENSG00000120798	ENSG00000258667	-0.649644	8	0.649644	NR2C1	HIF1A-AS2
ENSG00000120798	ENSG00000159063	-0.65192	0	0.65192	NR2C1	ALG8
ENSG00000120798	ENSG00000235437	-0.652713	9	0.652713	NR2C1	LINC01278
ENSG00000120798	ENSG00000211445	-0.658071	0	0.658071	NR2C1	GPX3
ENSG00000120798	ENSG00000133216	-0.660933	3	0.660933	NR2C1	EPHB2
ENSG00000120798	ENSG00000165156	-0.663656	18	0.663656	NR2C1	ZHX1
ENSG00000120798	ENSG00000267366	-0.664811	0	0.664811	NR2C1	RP11-53B2.5
ENSG00000120798	ENSG00000274422	-0.667478	0	0.667478	NR2C1	LL22NC03-2H8.5
ENSG00000120798	ENSG00000179163	-0.669123	0	0.669123	NR2C1	FUCA1
ENSG00000120798	ENSG00000090659	-0.674286	0	0.674286	NR2C1	CD209
ENSG00000120798	ENSG00000260231	-0.681005	0	0.681005	NR2C1	JHDM1D-AS1
ENSG00000120798	ENSG00000114573	-0.6832	23	0.6832	NR2C1	ATP6V1A
ENSG00000120798	ENSG00000196735	-0.696604	0	0.696604	NR2C1	HLA-DQA1
ENSG00000120798	ENSG00000244356	-0.705076	0	0.705076	NR2C1	RN7SL398P
ENSG00000120798	ENSG00000143183	-0.712473	16	0.712473	NR2C1	TMCO1
ENSG00000120798	ENSG00000168675	-0.717297	10	0.717297	NR2C1	LDLRAD4
ENSG00000120798	ENSG00000115548	-0.71929	0	0.71929	NR2C1	KDM3A
ENSG00000120798	ENSG00000197586	-0.723199	16	0.723199	NR2C1	ENTPD6
ENSG00000120798	ENSG00000213876	-0.730529	0	0.730529	NR2C1	RPL7AP64
ENSG00000120798	ENSG00000114054	-0.737269	0	0.737269	NR2C1	PCCB
ENSG00000120798	ENSG00000158481	-0.741594	0	0.741594	NR2C1	CD1C
ENSG00000120798	ENSG00000161048	-0.742642	11	0.742642	NR2C1	NAPEPLD
ENSG00000120798	ENSG00000146729	-0.751431	23	0.751431	NR2C1	GBAS
ENSG00000120798	ENSG00000158321	-0.756017	6	0.756017	NR2C1	AUTS2
ENSG00000120798	ENSG00000196950	-0.761937	17	0.761937	NR2C1	SLC39A10
ENSG00000120798	ENSG00000241058	-0.767788	19	0.767788	NR2C1	NSUN6
ENSG00000120798	ENSG00000101347	-0.780893	0	0.780893	NR2C1	SAMHD1
ENSG00000120798	ENSG00000010327	-0.786796	0	0.786796	NR2C1	STAB1
ENSG00000120798	ENSG00000163743	-0.786998	30	0.786998	NR2C1	RCHY1
ENSG00000120798	ENSG00000090382	-0.790479	0	0.790479	NR2C1	LYZ
ENSG00000120798	ENSG00000091409	-0.792492	8	0.792492	NR2C1	ITGA6
ENSG00000120798	ENSG00000160209	-0.794297	18	0.794297	NR2C1	PDXK
ENSG00000120798	ENSG00000179978	-0.795698	0	0.795698	NR2C1	RP11-1319K7.1
ENSG00000120798	ENSG00000254981	-0.799679	0	0.799679	NR2C1	RP11-350N15.3
ENSG00000120798	ENSG00000204472	-0.802781	0	0.802781	NR2C1	AIF1
ENSG00000120798	ENSG00000101343	-0.804055	27	0.804055	NR2C1	CRNKL1
ENSG00000120798	ENSG00000267745	-0.804093	0	0.804093	NR2C1	RP11-686D22.8
ENSG00000120798	ENSG00000120162	-0.80844	19	0.80844	NR2C1	MOB3B
ENSG00000120798	ENSG00000101439	-0.808901	15	0.808901	NR2C1	CST3
ENSG00000120798	ENSG00000232629	-0.812417	0	0.812417	NR2C1	HLA-DQB2
ENSG00000120798	ENSG00000110031	-0.818254	17	0.818254	NR2C1	LPXN
ENSG00000120798	ENSG00000103187	-0.822449	20	0.822449	NR2C1	COTL1
ENSG00000120798	ENSG00000272908	-0.825043	0	0.825043	NR2C1	RP11-121A8.1
ENSG00000120798	ENSG00000163535	-0.825975	17	0.825975	NR2C1	SGOL2
ENSG00000120798	ENSG00000142188	-0.834726	28	0.834726	NR2C1	TMEM50B
ENSG00000120798	ENSG00000271461	-0.844066	0	0.844066	NR2C1	RP4-673D20.6
ENSG00000120798	ENSG00000282608	-0.859237	0	0.859237	NR2C1	ENSG00000282608
ENSG00000120798	ENSG00000134215	-0.859867	9	0.859867	NR2C1	VAV3
ENSG00000120798	ENSG00000131374	-0.870205	16	0.870205	NR2C1	TBC1D5
ENSG00000120798	ENSG00000259736	-0.871345	15	0.871345	NR2C1	RP11-387D10.2
ENSG00000120798	ENSG00000258572	-0.871588	11	0.871588	NR2C1	RP11-1070N10.3
ENSG00000120798	ENSG00000196872	-0.871667	19	0.871667	NR2C1	KIAA1211L
ENSG00000120798	ENSG00000089006	-0.876477	31	0.876477	NR2C1	SNX5
ENSG00000120798	ENSG00000005243	-0.918061	33	0.918061	NR2C1	COPZ2
ENSG00000120798	ENSG00000139668	-0.920374	19	0.920374	NR2C1	WDFY2
ENSG00000120798	ENSG00000272746	-0.927318	0	0.927318	NR2C1	RP11-53B2.6
ENSG00000120798	ENSG00000251442	-0.949896	0	0.949896	NR2C1	LINC01094
ENSG00000120798	ENSG00000110852	-0.949927	0	0.949927	NR2C1	CLEC2B
ENSG00000120798	ENSG00000158716	-0.956099	30	0.956099	NR2C1	DUSP23
ENSG00000120798	ENSG00000099954	-0.958058	15	0.958058	NR2C1	CECR2
ENSG00000120798	ENSG00000145708	-0.960151	0	0.960151	NR2C1	CRHBP
ENSG00000120798	ENSG00000134830	-0.968582	0	0.968582	NR2C1	C5AR2
ENSG00000120798	ENSG00000132965	-0.97394	14	0.97394	NR2C1	ALOX5AP
ENSG00000120798	ENSG00000261269	-0.974168	0	0.974168	NR2C1	RP11-389C8.2
ENSG00000120798	ENSG00000182220	-0.988532	0	0.988532	NR2C1	ATP6AP2
ENSG00000120798	ENSG00000102575	-0.992922	21	0.992922	NR2C1	ACP5
ENSG00000120798	ENSG00000166900	-0.994595	28	0.994595	NR2C1	STX3
ENSG00000120798	ENSG00000150093	-0.998008	35	0.998008	NR2C1	ITGB1
ENSG00000120798	ENSG00000078246	-1.00859	24	1.00859	NR2C1	TULP3
ENSG00000120798	ENSG00000100558	-1.01346	0	1.01346	NR2C1	PLEK2
ENSG00000120798	ENSG00000259704	-1.02088	26	1.02088	NR2C1	CTD-3094K11.1
ENSG00000120798	ENSG00000229391	-1.03609	0	1.03609	NR2C1	HLA-DRB6
ENSG00000120798	ENSG00000100129	-1.04042	31	1.04042	NR2C1	EIF3L
ENSG00000120798	ENSG00000158477	-1.04079	0	1.04079	NR2C1	CD1A
ENSG00000120798	ENSG00000144320	-1.04798	35	1.04798	NR2C1	KIAA1715
ENSG00000120798	ENSG00000272382	-1.05057	0	1.05057	NR2C1	CTD-2035E11.4
ENSG00000120798	ENSG00000158485	-1.07021	0	1.07021	NR2C1	CD1B
ENSG00000120798	ENSG00000271605	-1.0759	0	1.0759	NR2C1	MILR1
ENSG00000120798	ENSG00000276070	-1.08656	6	1.08656	NR2C1	CCL4L1
ENSG00000120798	ENSG00000268316	-1.09589	0	1.09589	NR2C1	AC006272.2
ENSG00000120798	ENSG00000177830	-1.10134	30	1.10134	NR2C1	CHID1
ENSG00000120798	ENSG00000158019	-1.10548	32	1.10548	NR2C1	BRE
ENSG00000120798	ENSG00000161638	-1.12084	24	1.12084	NR2C1	ITGA5
ENSG00000120798	ENSG00000100034	-1.13544	13	1.13544	NR2C1	PPM1F
ENSG00000120798	ENSG00000204287	-1.13674	0	1.13674	NR2C1	HLA-DRA
ENSG00000120798	ENSG00000059377	-1.14785	11	1.14785	NR2C1	TBXAS1
ENSG00000120798	ENSG00000177738	-1.16111	15	1.16111	NR2C1	CTD-2201E18.3
ENSG00000120798	ENSG00000147459	-1.16612	17	1.16612	NR2C1	DOCK5
ENSG00000120798	ENSG00000134516	-1.16834	24	1.16834	NR2C1	DOCK2
ENSG00000120798	ENSG00000279166	-1.16948	0	1.16948	NR2C1	RP11-107E5.3
ENSG00000120798	ENSG00000114686	-1.20817	35	1.20817	NR2C1	MRPL3
ENSG00000120798	ENSG00000197629	-1.21602	0	1.21602	NR2C1	MPEG1
ENSG00000120798	ENSG00000106086	-1.21738	33	1.21738	NR2C1	PLEKHA8
ENSG00000120798	ENSG00000162614	-1.22058	6	1.22058	NR2C1	NEXN
ENSG00000120798	ENSG00000036054	-1.22887	53	1.22887	NR2C1	TBC1D23
ENSG00000120798	ENSG00000205181	-1.23307	18	1.23307	NR2C1	LINC00654
ENSG00000120798	ENSG00000244682	-1.25355	0	1.25355	NR2C1	FCGR2C
ENSG00000120798	ENSG00000185989	-1.26097	25	1.26097	NR2C1	RASA3
ENSG00000120798	ENSG00000229417	-1.28484	0	1.28484	NR2C1	NPM1P25
ENSG00000120798	ENSG00000223865	-1.29557	0	1.29557	NR2C1	HLA-DPB1
ENSG00000120798	ENSG00000084754	-1.29859	64	1.29859	NR2C1	HADHA
ENSG00000120798	ENSG00000164292	-1.3079	25	1.3079	NR2C1	RHOBTB3
ENSG00000120798	ENSG00000270419	-1.31863	29	1.31863	NR2C1	CAHM
ENSG00000120798	ENSG00000188001	-1.31991	21	1.31991	NR2C1	TPRG1
ENSG00000120798	ENSG00000196126	-1.32139	0	1.32139	NR2C1	HLA-DRB1
ENSG00000120798	ENSG00000156298	-1.32832	28	1.32832	NR2C1	TSPAN7
ENSG00000120798	ENSG00000229452	-1.34981	0	1.34981	NR2C1	AC005162.4
ENSG00000120798	ENSG00000075426	-1.35253	19	1.35253	NR2C1	FOSL2
ENSG00000120798	ENSG00000132334	-1.3604	15	1.3604	NR2C1	PTPRE
ENSG00000120798	ENSG00000145819	-1.37346	28	1.37346	NR2C1	ARHGAP26
ENSG00000120798	ENSG00000106976	-1.38095	24	1.38095	NR2C1	DNM1
ENSG00000120798	ENSG00000177200	-1.38267	44	1.38267	NR2C1	CHD9
ENSG00000120798	ENSG00000164691	-1.39649	17	1.39649	NR2C1	TAGAP
ENSG00000120798	ENSG00000163719	-1.42685	35	1.42685	NR2C1	MTMR14
ENSG00000120798	ENSG00000152672	-1.42694	0	1.42694	NR2C1	CLEC4F
ENSG00000120798	ENSG00000142599	-1.44322	26	1.44322	NR2C1	RERE
ENSG00000120798	ENSG00000153814	-1.44821	31	1.44821	NR2C1	JAZF1
ENSG00000120798	ENSG00000174004	-1.45949	22	1.45949	NR2C1	NRROS
ENSG00000120798	ENSG00000065150	-1.46991	33	1.46991	NR2C1	IPO5
ENSG00000120798	ENSG00000255197	-1.47565	25	1.47565	NR2C1	RP11-750H9.5
ENSG00000120798	ENSG00000144681	-1.47685	22	1.47685	NR2C1	STAC
ENSG00000120798	ENSG00000196628	-1.48268	28	1.48268	NR2C1	TCF4
ENSG00000120798	ENSG00000160255	-1.51703	31	1.51703	NR2C1	ITGB2
ENSG00000120798	ENSG00000079482	-1.53949	16	1.53949	NR2C1	OPHN1
ENSG00000120798	ENSG00000187240	-1.56363	19	1.56363	NR2C1	DYNC2H1
ENSG00000120798	ENSG00000138207	-1.56517	20	1.56517	NR2C1	RBP4
ENSG00000120798	ENSG00000140263	-1.56846	29	1.56846	NR2C1	SORD
ENSG00000120798	ENSG00000235513	-1.59996	13	1.59996	NR2C1	RP4-756G23.5
ENSG00000120798	ENSG00000152315	-1.60092	29	1.60092	NR2C1	KCNK13
ENSG00000120798	ENSG00000198844	-1.60261	0	1.60261	NR2C1	ARHGEF15
ENSG00000120798	ENSG00000183549	-1.62112	26	1.62112	NR2C1	ACSM5
ENSG00000120798	ENSG00000077063	-1.64042	17	1.64042	NR2C1	CTTNBP2
ENSG00000120798	ENSG00000135828	-1.65991	0	1.65991	NR2C1	RNASEL
ENSG00000120798	ENSG00000213463	-1.66574	0	1.66574	NR2C1	SYNJ2BP
ENSG00000120798	ENSG00000068784	-1.70471	26	1.70471	NR2C1	SRBD1
ENSG00000120798	ENSG00000081014	-1.74492	52	1.74492	NR2C1	AP4E1
ENSG00000120798	ENSG00000091157	-1.75002	34	1.75002	NR2C1	WDR7
ENSG00000120798	ENSG00000146592	-1.82037	24	1.82037	NR2C1	CREB5
ENSG00000120798	ENSG00000100280	-1.84179	26	1.84179	NR2C1	AP1B1
ENSG00000120798	ENSG00000135048	-1.8498	16	1.8498	NR2C1	TMEM2
ENSG00000120798	ENSG00000182871	-1.85538	29	1.85538	NR2C1	COL18A1
ENSG00000120798	ENSG00000082996	-1.87364	47	1.87364	NR2C1	RNF13
ENSG00000120798	ENSG00000169756	-1.88021	30	1.88021	NR2C1	LIMS1
ENSG00000120798	ENSG00000179144	-1.95145	0	1.95145	NR2C1	GIMAP7
ENSG00000120798	ENSG00000185477	-1.9637	23	1.9637	NR2C1	GPRIN3
ENSG00000120798	ENSG00000001084	-1.97506	33	1.97506	NR2C1	GCLC
ENSG00000120798	ENSG00000129128	-1.98252	90	1.98252	NR2C1	SPCS3
ENSG00000120798	ENSG00000147654	-1.99558	45	1.99558	NR2C1	EBAG9
ENSG00000120798	ENSG00000261997	-1.99832	0	1.99832	NR2C1	RP11-212I21.4
ENSG00000120798	ENSG00000138468	-2.12304	49	2.12304	NR2C1	SENP7
ENSG00000120798	ENSG00000128228	-2.16578	45	2.16578	NR2C1	SDF2L1
ENSG00000120798	ENSG00000148483	-2.27136	25	2.27136	NR2C1	TMEM236
ENSG00000120798	ENSG00000085719	-2.28351	55	2.28351	NR2C1	CPNE3
ENSG00000120798	ENSG00000122122	-2.31623	38	2.31623	NR2C1	SASH3
ENSG00000120798	ENSG00000080503	-2.33612	35	2.33612	NR2C1	SMARCA2
ENSG00000120798	ENSG00000149311	-2.34023	36	2.34023	NR2C1	ATM
ENSG00000120798	ENSG00000119686	-2.34035	43	2.34035	NR2C1	FLVCR2
ENSG00000120798	ENSG00000106069	-2.39849	19	2.39849	NR2C1	CHN2
ENSG00000120798	ENSG00000187474	-2.40128	21	2.40128	NR2C1	FPR3
ENSG00000120798	ENSG00000138678	-2.41125	30	2.41125	NR2C1	AGPAT9
ENSG00000120798	ENSG00000066926	-2.42487	32	2.42487	NR2C1	FECH
ENSG00000120798	ENSG00000196922	-2.47446	63	2.47446	NR2C1	ZNF252P
ENSG00000120798	ENSG00000214050	-2.50192	20	2.50192	NR2C1	FBXO16
ENSG00000120798	ENSG00000260314	-2.54887	23	2.54887	NR2C1	MRC1
ENSG00000120798	ENSG00000150760	-2.57061	35	2.57061	NR2C1	DOCK1
ENSG00000120798	ENSG00000109775	-2.59309	70	2.59309	NR2C1	UFSP2
ENSG00000120798	ENSG00000272825	-2.5972	0	2.5972	NR2C1	LL21NC02-1C16.2
ENSG00000120798	ENSG00000150540	-2.62134	36	2.62134	NR2C1	HNMT
ENSG00000120798	ENSG00000170448	-2.72368	40	2.72368	NR2C1	NFXL1
ENSG00000120798	ENSG00000153774	-2.73415	61	2.73415	NR2C1	CFDP1
ENSG00000120798	ENSG00000170791	-2.83116	115	2.83116	NR2C1	CHCHD7
ENSG00000120798	ENSG00000164494	-2.84683	85	2.84683	NR2C1	PDSS2
ENSG00000120798	ENSG00000115977	-2.87159	67	2.87159	NR2C1	AAK1
ENSG00000120798	ENSG00000174429	-2.87296	47	2.87296	NR2C1	ABRA
ENSG00000120798	ENSG00000100600	-2.91122	44	2.91122	NR2C1	LGMN
ENSG00000120798	ENSG00000114541	-2.9194	23	2.9194	NR2C1	FRMD4B
ENSG00000120798	ENSG00000166548	-2.95057	31	2.95057	NR2C1	TK2
ENSG00000120798	ENSG00000140859	-2.9559	26	2.9559	NR2C1	KIFC3
ENSG00000120798	ENSG00000079277	-2.97185	60	2.97185	NR2C1	MKNK1
ENSG00000120798	ENSG00000072135	-3.01429	54	3.01429	NR2C1	PTPN18
ENSG00000120798	ENSG00000162946	-3.02237	41	3.02237	NR2C1	DISC1
ENSG00000120798	ENSG00000184292	-3.05595	0	3.05595	NR2C1	TACSTD2
ENSG00000120798	ENSG00000150681	-3.21621	33	3.21621	NR2C1	RGS18
ENSG00000120798	ENSG00000164976	-3.2294	45	3.2294	NR2C1	KIAA1161
ENSG00000120798	ENSG00000141429	-3.22954	77	3.22954	NR2C1	GALNT1
ENSG00000120798	ENSG00000148908	-3.24946	78	3.24946	NR2C1	RGS10
ENSG00000120798	ENSG00000163754	-3.33518	77	3.33518	NR2C1	GYG1
ENSG00000120798	ENSG00000174600	-3.34741	30	3.34741	NR2C1	CMKLR1
ENSG00000120798	ENSG00000140750	-3.36959	60	3.36959	NR2C1	ARHGAP17
ENSG00000120798	ENSG00000186188	-3.39438	31	3.39438	NR2C1	FFAR4
ENSG00000120798	ENSG00000134480	-3.51182	96	3.51182	NR2C1	CCNH
ENSG00000120798	ENSG00000270001	-3.59578	62	3.59578	NR2C1	RP11-218C14.8
ENSG00000120798	ENSG00000112320	-3.64488	49	3.64488	NR2C1	SOBP
ENSG00000120798	ENSG00000215769	-3.64673	68	3.64673	NR2C1	MIR6080
ENSG00000120798	ENSG00000005187	-3.71099	40	3.71099	NR2C1	ACSM3
ENSG00000120798	ENSG00000196405	-3.8168	30	3.8168	NR2C1	EVL
ENSG00000120798	ENSG00000151715	-4.08229	27	4.08229	NR2C1	TMEM45B
ENSG00000120798	ENSG00000100055	-4.14265	45	4.14265	NR2C1	CYTH4
ENSG00000120798	ENSG00000251034	-4.25269	0	4.25269	NR2C1	RP11-582J16.4
ENSG00000120798	ENSG00000165424	-4.3387	28	4.3387	NR2C1	ZCCHC24
ENSG00000120798	ENSG00000089177	-4.57444	53	4.57444	NR2C1	KIF16B
ENSG00000120798	ENSG00000117448	-4.66085	82	4.66085	NR2C1	AKR1A1
ENSG00000120798	ENSG00000124098	-5.07281	121	5.07281	NR2C1	FAM210B
ENSG00000120798	ENSG00000170348	-5.17031	136	5.17031	NR2C1	TMED10
ENSG00000120798	ENSG00000110395	-5.22751	93	5.22751	NR2C1	CBL
ENSG00000120798	ENSG00000213903	-5.26891	83	5.26891	NR2C1	LTB4R
ENSG00000120798	ENSG00000165025	-5.41885	49	5.41885	NR2C1	SYK
ENSG00000120798	ENSG00000204613	-6.1845	89	6.1845	NR2C1	TRIM10
ENSG00000120798	ENSG00000196154	-6.41838	98	6.41838	NR2C1	S100A4
ENSG00000120798	ENSG00000005022	-6.42102	102	6.42102	NR2C1	SLC25A5
ENSG00000120798	ENSG00000134242	-7.18855	86	7.18855	NR2C1	PTPN22
ENSG00000120798	ENSG00000198721	-7.2182	148	7.2182	NR2C1	ECI2
ENSG00000120798	ENSG00000169554	-7.63201	132	7.63201	NR2C1	ZEB2
ENSG00000120798	ENSG00000116171	-7.92775	172	7.92775	NR2C1	SCP2
ENSG00000120798	ENSG00000099250	-8.52708	56	8.52708	NR2C1	NRP1
ENSG00000120798	ENSG00000120708	-8.84425	60	8.84425	NR2C1	TGFBI
ENSG00000120798	ENSG00000204257	-9.1049	96	9.1049	NR2C1	HLA-DMA
ENSG00000120798	ENSG00000104921	-11.4134	100	11.4134	NR2C1	FCER2
ENSG00000120798	ENSG00000143110	-12.1802	108	12.1802	NR2C1	C1orf162
ENSG00000120798	ENSG00000136869	-12.7454	91	12.7454	NR2C1	TLR4
ENSG00000120798	ENSG00000242574	-14.5371	111	14.5371	NR2C1	HLA-DMB
ENSG00000120798	ENSG00000160307	-25.0681	143	25.0681	NR2C1	S100B
ENSG00000112333	ENSG00000133101	10.1976	72	10.1976	NR2E1	CCNA1
ENSG00000112333	ENSG00000164116	8.26959	34	8.26959	NR2E1	GUCY1A3
ENSG00000112333	ENSG00000166396	7.50303	41	7.50303	NR2E1	SERPINB7
ENSG00000112333	ENSG00000143375	5.29429	47	5.29429	NR2E1	CGN
ENSG00000112333	ENSG00000254557	5.20628	34	5.20628	NR2E1	RP11-102F4.2
ENSG00000112333	ENSG00000061918	5.16137	43	5.16137	NR2E1	GUCY1B3
ENSG00000112333	ENSG00000117394	4.59526	32	4.59526	NR2E1	SLC2A1
ENSG00000112333	ENSG00000116205	4.45533	79	4.45533	NR2E1	TCEANC2
ENSG00000112333	ENSG00000185433	4.31342	19	4.31342	NR2E1	LINC00158
ENSG00000112333	ENSG00000259959	3.2458	21	3.2458	NR2E1	RP11-121C2.2
ENSG00000112333	ENSG00000102699	3.08367	61	3.08367	NR2E1	PARP4
ENSG00000112333	ENSG00000198910	3.03387	34	3.03387	NR2E1	L1CAM
ENSG00000112333	ENSG00000258289	2.9681	53	2.9681	NR2E1	CHURC1
ENSG00000112333	ENSG00000257242	2.85806	14	2.85806	NR2E1	C12orf79
ENSG00000112333	ENSG00000236559	2.77862	37	2.77862	NR2E1	RP11-243J16.7
ENSG00000112333	ENSG00000135333	2.77279	22	2.77279	NR2E1	EPHA7
ENSG00000112333	ENSG00000187240	2.66642	18	2.66642	NR2E1	DYNC2H1
ENSG00000112333	ENSG00000214215	2.58811	39	2.58811	NR2E1	C12orf74
ENSG00000112333	ENSG00000261618	2.50662	18	2.50662	NR2E1	RP11-79H23.3
ENSG00000112333	ENSG00000101109	2.3908	20	2.3908	NR2E1	STK4
ENSG00000112333	ENSG00000144635	2.36383	53	2.36383	NR2E1	DYNC1LI1
ENSG00000112333	ENSG00000144668	2.35085	12	2.35085	NR2E1	ITGA9
ENSG00000112333	ENSG00000128607	2.21195	43	2.21195	NR2E1	KLHDC10
ENSG00000112333	ENSG00000271113	2.20757	0	2.20757	NR2E1	RP11-159H10.4
ENSG00000112333	ENSG00000164687	2.17243	29	2.17243	NR2E1	FABP5
ENSG00000112333	ENSG00000159231	2.10943	29	2.10943	NR2E1	CBR3
ENSG00000112333	ENSG00000135932	2.00842	39	2.00842	NR2E1	CAB39
ENSG00000112333	ENSG00000104419	1.92325	22	1.92325	NR2E1	NDRG1
ENSG00000112333	ENSG00000253939	1.80778	16	1.80778	NR2E1	RP11-44K6.3
ENSG00000112333	ENSG00000136010	1.73222	15	1.73222	NR2E1	ALDH1L2
ENSG00000112333	ENSG00000231769	1.70477	27	1.70477	NR2E1	RP1-8B1.4
ENSG00000112333	ENSG00000240481	1.70134	48	1.70134	NR2E1	RN7SL38P
ENSG00000112333	ENSG00000145687	1.68468	20	1.68468	NR2E1	SSBP2
ENSG00000112333	ENSG00000197872	1.67623	17	1.67623	NR2E1	FAM49A
ENSG00000112333	ENSG00000152207	1.66856	20	1.66856	NR2E1	CYSLTR2
ENSG00000112333	ENSG00000257924	1.66434	20	1.66434	NR2E1	RP11-493L12.5
ENSG00000112333	ENSG00000105855	1.55785	3	1.55785	NR2E1	ITGB8
ENSG00000112333	ENSG00000116667	1.54186	7	1.54186	NR2E1	C1orf21
ENSG00000112333	ENSG00000232131	1.51625	15	1.51625	NR2E1	NCOA7-AS1
ENSG00000112333	ENSG00000160185	1.50333	10	1.50333	NR2E1	UBASH3A
ENSG00000112333	ENSG00000130592	1.45977	30	1.45977	NR2E1	LSP1
ENSG00000112333	ENSG00000129003	1.40444	34	1.40444	NR2E1	VPS13C
ENSG00000112333	ENSG00000171388	1.37312	0	1.37312	NR2E1	APLN
ENSG00000112333	ENSG00000170807	1.33911	19	1.33911	NR2E1	LMOD2
ENSG00000112333	ENSG00000135373	1.3087	18	1.3087	NR2E1	EHF
ENSG00000112333	ENSG00000240498	1.30004	11	1.30004	NR2E1	CDKN2B-AS1
ENSG00000112333	ENSG00000188676	1.27867	6	1.27867	NR2E1	IDO2
ENSG00000112333	ENSG00000166147	1.25455	10	1.25455	NR2E1	FBN1
ENSG00000112333	ENSG00000261438	1.24368	0	1.24368	NR2E1	RP11-399O19.9
ENSG00000112333	ENSG00000197283	1.24173	15	1.24173	NR2E1	SYNGAP1
ENSG00000112333	ENSG00000225830	1.23557	23	1.23557	NR2E1	ERCC6
ENSG00000112333	ENSG00000256557	1.23253	13	1.23253	NR2E1	RP11-1060J15.3
ENSG00000112333	ENSG00000236204	1.21489	18	1.21489	NR2E1	LINC01376
ENSG00000112333	ENSG00000223707	1.20648	0	1.20648	NR2E1	RP1-93L7.3
ENSG00000112333	ENSG00000153029	1.20398	23	1.20398	NR2E1	MR1
ENSG00000112333	ENSG00000196233	1.20275	23	1.20275	NR2E1	LCOR
ENSG00000112333	ENSG00000224609	1.2009	13	1.2009	NR2E1	HSD52
ENSG00000112333	ENSG00000180758	1.15393	8	1.15393	NR2E1	GPR157
ENSG00000112333	ENSG00000186329	1.15054	15	1.15054	NR2E1	TMEM212
ENSG00000112333	ENSG00000005513	1.12548	0	1.12548	NR2E1	SOX8
ENSG00000112333	ENSG00000230943	1.08306	11	1.08306	NR2E1	RP11-367G18.1
ENSG00000112333	ENSG00000236709	1.07264	14	1.07264	NR2E1	DAPK1-IT1
ENSG00000112333	ENSG00000164674	1.05827	8	1.05827	NR2E1	SYTL3
ENSG00000112333	ENSG00000129595	1.05429	6	1.05429	NR2E1	EPB41L4A
ENSG00000112333	ENSG00000258838	1.04843	20	1.04843	NR2E1	ERCC6-PGBD3
ENSG00000112333	ENSG00000253824	1.03817	16	1.03817	NR2E1	KB-173C10.2
ENSG00000112333	ENSG00000215252	1.01861	12	1.01861	NR2E1	GOLGA8B
ENSG00000112333	ENSG00000153113	0.984531	16	0.984531	NR2E1	CAST
ENSG00000112333	ENSG00000164038	0.980575	8	0.980575	NR2E1	SLC9B2
ENSG00000112333	ENSG00000038274	0.980201	22	0.980201	NR2E1	MAT2B
ENSG00000112333	ENSG00000105976	0.975733	5	0.975733	NR2E1	MET
ENSG00000112333	ENSG00000169249	0.966946	18	0.966946	NR2E1	ZRSR2
ENSG00000112333	ENSG00000213512	0.953291	13	0.953291	NR2E1	GBP7
ENSG00000112333	ENSG00000156011	0.939419	8	0.939419	NR2E1	PSD3
ENSG00000112333	ENSG00000280188	0.936636	0	0.936636	NR2E1	AC005477.1
ENSG00000112333	ENSG00000147133	0.897335	14	0.897335	NR2E1	TAF1
ENSG00000112333	ENSG00000233785	0.894081	15	0.894081	NR2E1	RP13-314C10.5
ENSG00000112333	ENSG00000248318	0.892784	9	0.892784	NR2E1	RP11-713M15.1
ENSG00000112333	ENSG00000125726	0.880453	23	0.880453	NR2E1	CD70
ENSG00000112333	ENSG00000255398	0.879865	9	0.879865	NR2E1	HCAR3
ENSG00000112333	ENSG00000110723	0.867061	8	0.867061	NR2E1	EXPH5
ENSG00000112333	ENSG00000050628	0.855884	3	0.855884	NR2E1	PTGER3
ENSG00000112333	ENSG00000162437	0.850092	12	0.850092	NR2E1	RAVER2
ENSG00000112333	ENSG00000099204	0.844134	6	0.844134	NR2E1	ABLIM1
ENSG00000112333	ENSG00000206344	0.838412	14	0.838412	NR2E1	HCG27
ENSG00000112333	ENSG00000271133	0.825797	25	0.825797	NR2E1	CTA-293F17.1
ENSG00000112333	ENSG00000258224	0.814956	24	0.814956	NR2E1	RP11-587P21.1
ENSG00000112333	ENSG00000152582	0.811518	4	0.811518	NR2E1	SPEF2
ENSG00000112333	ENSG00000135842	0.811339	9	0.811339	NR2E1	FAM129A
ENSG00000112333	ENSG00000247473	0.8071	8	0.8071	NR2E1	CARS-AS1
ENSG00000112333	ENSG00000197102	0.79671	17	0.79671	NR2E1	DYNC1H1
ENSG00000112333	ENSG00000244018	0.788239	0	0.788239	NR2E1	RPL35P6
ENSG00000112333	ENSG00000152455	0.783775	12	0.783775	NR2E1	SUV39H2
ENSG00000112333	ENSG00000052126	0.779292	12	0.779292	NR2E1	PLEKHA5
ENSG00000112333	ENSG00000239627	0.776749	0	0.776749	NR2E1	RP11-124A7.1
ENSG00000112333	ENSG00000196730	0.776181	14	0.776181	NR2E1	DAPK1
ENSG00000112333	ENSG00000113810	0.770478	13	0.770478	NR2E1	SMC4
ENSG00000112333	ENSG00000184014	0.77037	6	0.77037	NR2E1	DENND5A
ENSG00000112333	ENSG00000163563	0.760101	11	0.760101	NR2E1	MNDA
ENSG00000112333	ENSG00000125629	0.758623	12	0.758623	NR2E1	INSIG2
ENSG00000112333	ENSG00000005187	0.75665	6	0.75665	NR2E1	ACSM3
ENSG00000112333	ENSG00000241666	0.753967	18	0.753967	NR2E1	RP3-455J7.4
ENSG00000112333	ENSG00000110619	0.753682	12	0.753682	NR2E1	CARS
ENSG00000112333	ENSG00000129521	0.750938	4	0.750938	NR2E1	EGLN3
ENSG00000112333	ENSG00000174799	0.746769	9	0.746769	NR2E1	CEP135
ENSG00000112333	ENSG00000235734	0.738814	21	0.738814	NR2E1	HMGN1P36
ENSG00000112333	ENSG00000200544	0.736859	0	0.736859	NR2E1	Y_RNA
ENSG00000112333	ENSG00000151612	0.734126	6	0.734126	NR2E1	ZNF827
ENSG00000112333	ENSG00000013374	0.732943	4	0.732943	NR2E1	NUB1
ENSG00000112333	ENSG00000261472	0.730135	7	0.730135	NR2E1	RP11-467I17.1
ENSG00000112333	ENSG00000120899	0.725364	5	0.725364	NR2E1	PTK2B
ENSG00000112333	ENSG00000156931	0.714635	8	0.714635	NR2E1	VPS8
ENSG00000112333	ENSG00000222889	0.712151	0	0.712151	NR2E1	RN7SKP29
ENSG00000112333	ENSG00000235522	0.706521	0	0.706521	NR2E1	AC009505.2
ENSG00000112333	ENSG00000213064	0.706072	11	0.706072	NR2E1	SFT2D2
ENSG00000112333	ENSG00000261799	0.705532	0	0.705532	NR2E1	RP11-283I3.6
ENSG00000112333	ENSG00000146592	0.697951	5	0.697951	NR2E1	CREB5
ENSG00000112333	ENSG00000214110	0.697149	0	0.697149	NR2E1	LDHAP4
ENSG00000112333	ENSG00000166743	0.684596	8	0.684596	NR2E1	ACSM1
ENSG00000112333	ENSG00000281706	0.680041	7	0.680041	NR2E1	ENSG00000281706
ENSG00000112333	ENSG00000251321	0.670151	0	0.670151	NR2E1	PCAT4
ENSG00000112333	ENSG00000226983	0.669837	12	0.669837	NR2E1	AP000235.2
ENSG00000112333	ENSG00000113368	0.668826	10	0.668826	NR2E1	LMNB1
ENSG00000112333	ENSG00000111344	0.665489	6	0.665489	NR2E1	RASAL1
ENSG00000112333	ENSG00000231201	0.665374	0	0.665374	NR2E1	AF127577.11
ENSG00000112333	ENSG00000170915	0.663742	5	0.663742	NR2E1	PAQR8
ENSG00000112333	ENSG00000196914	0.658843	11	0.658843	NR2E1	ARHGEF12
ENSG00000112333	ENSG00000162337	0.656821	6	0.656821	NR2E1	LRP5
ENSG00000112333	ENSG00000173542	0.656243	10	0.656243	NR2E1	MOB1B
ENSG00000112333	ENSG00000229962	0.655146	0	0.655146	NR2E1	AP000221.1
ENSG00000112333	ENSG00000162645	0.643723	14	0.643723	NR2E1	GBP2
ENSG00000112333	ENSG00000050767	0.641407	5	0.641407	NR2E1	COL23A1
ENSG00000112333	ENSG00000196371	0.636909	10	0.636909	NR2E1	FUT4
ENSG00000112333	ENSG00000272789	0.63552	0	0.63552	NR2E1	RP11-286H15.1
ENSG00000112333	ENSG00000164144	0.633501	12	0.633501	NR2E1	ARFIP1
ENSG00000112333	ENSG00000185686	0.633088	0	0.633088	NR2E1	PRAME
ENSG00000112333	ENSG00000186314	0.633025	9	0.633025	NR2E1	PRELID2
ENSG00000112333	ENSG00000179299	0.631522	5	0.631522	NR2E1	NSUN7
ENSG00000112333	ENSG00000225558	0.630632	0	0.630632	NR2E1	UBE2D3P2
ENSG00000112333	ENSG00000143367	0.626898	8	0.626898	NR2E1	TUFT1
ENSG00000112333	ENSG00000275119	0.623981	13	0.623981	NR2E1	RP11-711K1.8
ENSG00000112333	ENSG00000076108	0.62171	16	0.62171	NR2E1	BAZ2A
ENSG00000112333	ENSG00000205302	0.6149	9	0.6149	NR2E1	SNX2
ENSG00000112333	ENSG00000137571	0.613672	4	0.613672	NR2E1	SLCO5A1
ENSG00000112333	ENSG00000176658	0.61326	6	0.61326	NR2E1	MYO1D
ENSG00000112333	ENSG00000108821	0.610076	0	0.610076	NR2E1	COL1A1
ENSG00000112333	ENSG00000198771	0.608642	10	0.608642	NR2E1	RCSD1
ENSG00000112333	ENSG00000130402	0.608299	15	0.608299	NR2E1	ACTN4
ENSG00000112333	ENSG00000115165	0.606898	8	0.606898	NR2E1	CYTIP
ENSG00000112333	ENSG00000204620	0.604773	8	0.604773	NR2E1	RP11-1148L6.9
ENSG00000112333	ENSG00000187239	0.597714	10	0.597714	NR2E1	FNBP1
ENSG00000112333	ENSG00000256577	0.595709	0	0.595709	NR2E1	RP11-283I3.2
ENSG00000112333	ENSG00000115919	0.579517	5	0.579517	NR2E1	KYNU
ENSG00000112333	ENSG00000175643	0.578342	6	0.578342	NR2E1	RMI2
ENSG00000112333	ENSG00000267892	0.57817	0	0.57817	NR2E1	CTD-2540F13.2
ENSG00000112333	ENSG00000114439	0.576131	7	0.576131	NR2E1	BBX
ENSG00000112333	ENSG00000253790	0.571449	0	0.571449	NR2E1	RP11-44K6.5
ENSG00000112333	ENSG00000269534	0.569489	7	0.569489	NR2E1	CTC-453G23.5
ENSG00000112333	ENSG00000156026	0.568662	11	0.568662	NR2E1	MCU
ENSG00000112333	ENSG00000280537	0.559213	0	0.559213	NR2E1	ENSG00000280537
ENSG00000112333	ENSG00000101474	0.547917	9	0.547917	NR2E1	APMAP
ENSG00000112333	ENSG00000172292	0.54419	8	0.54419	NR2E1	CERS6
ENSG00000112333	ENSG00000260804	0.542979	0	0.542979	NR2E1	PKI55
ENSG00000112333	ENSG00000216192	0.542841	0	0.542841	NR2E1	MIR920
ENSG00000112333	ENSG00000105889	0.539963	4	0.539963	NR2E1	STEAP1B
ENSG00000112333	ENSG00000138606	0.539508	4	0.539508	NR2E1	SHF
ENSG00000112333	ENSG00000266786	0.535443	13	0.535443	NR2E1	LGALS9DP
ENSG00000112333	ENSG00000228655	0.534936	6	0.534936	NR2E1	AC096558.1
ENSG00000112333	ENSG00000043143	0.531499	5	0.531499	NR2E1	JADE2
ENSG00000112333	ENSG00000180611	0.529181	6	0.529181	NR2E1	MB21D2
ENSG00000112333	ENSG00000176273	0.526536	9	0.526536	NR2E1	SLC35G1
ENSG00000112333	ENSG00000265123	0.524	0	0.524	NR2E1	RN7SL200P
ENSG00000112333	ENSG00000005810	0.521185	6	0.521185	NR2E1	MYCBP2
ENSG00000112333	ENSG00000216316	0.518567	0	0.518567	NR2E1	RP3-354N19.3
ENSG00000112333	ENSG00000187210	0.518393	5	0.518393	NR2E1	GCNT1
ENSG00000112333	ENSG00000168300	0.513168	6	0.513168	NR2E1	PCMTD1
ENSG00000112333	ENSG00000256120	0.507714	0	0.507714	NR2E1	RP11-778H2.1
ENSG00000112333	ENSG00000168385	0.497468	15	0.497468	NR2E1	SEPT2
ENSG00000112333	ENSG00000228923	0.492569	0	0.492569	NR2E1	AP000355.2
ENSG00000112333	ENSG00000249901	0.48551	13	0.48551	NR2E1	RP11-781M16.2
ENSG00000112333	ENSG00000166579	0.481244	13	0.481244	NR2E1	NDEL1
ENSG00000112333	ENSG00000148848	0.480746	2	0.480746	NR2E1	ADAM12
ENSG00000112333	ENSG00000118689	0.476099	7	0.476099	NR2E1	FOXO3
ENSG00000112333	ENSG00000147050	0.47292	6	0.47292	NR2E1	KDM6A
ENSG00000112333	ENSG00000234825	0.469433	0	0.469433	NR2E1	XRCC6P2
ENSG00000112333	ENSG00000171492	0.468174	5	0.468174	NR2E1	LRRC8D
ENSG00000112333	ENSG00000073792	0.467925	9	0.467925	NR2E1	IGF2BP2
ENSG00000112333	ENSG00000151414	0.467278	11	0.467278	NR2E1	NEK7
ENSG00000112333	ENSG00000197635	0.464009	5	0.464009	NR2E1	DPP4
ENSG00000112333	ENSG00000112394	0.463536	3	0.463536	NR2E1	SLC16A10
ENSG00000112333	ENSG00000227055	0.46263	0	0.46263	NR2E1	AC009961.5
ENSG00000112333	ENSG00000282917	0.459272	5	0.459272	NR2E1	ENSG00000282917
ENSG00000112333	ENSG00000139116	0.459118	5	0.459118	NR2E1	KIF21A
ENSG00000112333	ENSG00000207233	0.458913	0	0.458913	NR2E1	SNORA37
ENSG00000112333	ENSG00000067057	0.456251	11	0.456251	NR2E1	PFKP
ENSG00000112333	ENSG00000184343	0.453876	0	0.453876	NR2E1	SRPK3
ENSG00000112333	ENSG00000279066	0.453799	5	0.453799	NR2E1	RP13-20L14.9
ENSG00000112333	ENSG00000089094	0.449141	11	0.449141	NR2E1	KDM2B
ENSG00000112333	ENSG00000150907	0.446556	7	0.446556	NR2E1	FOXO1
ENSG00000112333	ENSG00000199594	0.44382	0	0.44382	NR2E1	RNU6-1301P
ENSG00000112333	ENSG00000171100	0.443818	5	0.443818	NR2E1	MTM1
ENSG00000112333	ENSG00000159374	0.438416	3	0.438416	NR2E1	M1AP
ENSG00000112333	ENSG00000118194	0.436328	0	0.436328	NR2E1	TNNT2
ENSG00000112333	ENSG00000188505	0.433778	0	0.433778	NR2E1	NCCRP1
ENSG00000112333	ENSG00000231574	0.432024	7	0.432024	NR2E1	RP11-91K9.1
ENSG00000112333	ENSG00000143079	0.431818	0	0.431818	NR2E1	CTTNBP2NL
ENSG00000112333	ENSG00000231187	0.429293	0	0.429293	NR2E1	RP11-38L15.3
ENSG00000112333	ENSG00000251009	0.429287	0	0.429287	NR2E1	RP13-494C23.1
ENSG00000112333	ENSG00000163110	0.42813	9	0.42813	NR2E1	PDLIM5
ENSG00000112333	ENSG00000134308	0.427444	8	0.427444	NR2E1	YWHAQ
ENSG00000112333	ENSG00000253475	0.427256	12	0.427256	NR2E1	RP11-110G21.2
ENSG00000112333	ENSG00000112319	0.426543	8	0.426543	NR2E1	EYA4
ENSG00000112333	ENSG00000183010	0.425169	0	0.425169	NR2E1	PYCR1
ENSG00000112333	ENSG00000238755	0.423612	2	0.423612	NR2E1	RP11-23D24.2
ENSG00000112333	ENSG00000136108	0.421	13	0.421	NR2E1	CKAP2
ENSG00000112333	ENSG00000151151	0.417049	10	0.417049	NR2E1	IPMK
ENSG00000112333	ENSG00000133328	0.413432	0	0.413432	NR2E1	HRASLS2
ENSG00000112333	ENSG00000259773	0.411371	0	0.411371	NR2E1	RP11-507J18.2
ENSG00000112333	ENSG00000242113	0.410939	0	0.410939	NR2E1	RN7SL124P
ENSG00000112333	ENSG00000138246	0.410475	9	0.410475	NR2E1	DNAJC13
ENSG00000112333	ENSG00000197077	0.408334	0	0.408334	NR2E1	KIAA1671
ENSG00000112333	ENSG00000120278	0.406927	7	0.406927	NR2E1	PLEKHG1
ENSG00000112333	ENSG00000205189	0.406067	9	0.406067	NR2E1	ZBTB10
ENSG00000112333	ENSG00000247903	0.403984	6	0.403984	NR2E1	RP11-421F16.3
ENSG00000112333	ENSG00000139988	0.403665	4	0.403665	NR2E1	RDH12
ENSG00000112333	ENSG00000135090	0.39767	8	0.39767	NR2E1	TAOK3
ENSG00000112333	ENSG00000224342	0.396833	6	0.396833	NR2E1	AC007879.1
ENSG00000112333	ENSG00000227824	0.393175	0	0.393175	NR2E1	AC122136.2
ENSG00000112333	ENSG00000137269	0.392345	6	0.392345	NR2E1	LRRC1
ENSG00000112333	ENSG00000273769	0.390563	0	0.390563	NR2E1	U52112.12
ENSG00000112333	ENSG00000124215	0.387119	5	0.387119	NR2E1	CDH26
ENSG00000112333	ENSG00000080200	0.385381	7	0.385381	NR2E1	CRYBG3
ENSG00000112333	ENSG00000141068	0.385278	5	0.385278	NR2E1	KSR1
ENSG00000112333	ENSG00000229417	0.385072	0	0.385072	NR2E1	NPM1P25
ENSG00000112333	ENSG00000145284	0.383278	4	0.383278	NR2E1	SCD5
ENSG00000112333	ENSG00000185899	0.382215	0	0.382215	NR2E1	TAS2R60
ENSG00000112333	ENSG00000155966	0.381	4	0.381	NR2E1	AFF2
ENSG00000112333	ENSG00000236591	0.378804	0	0.378804	NR2E1	RP11-162J8.3
ENSG00000112333	ENSG00000124882	0.377888	2	0.377888	NR2E1	EREG
ENSG00000112333	ENSG00000213793	0.375759	6	0.375759	NR2E1	ZNF888
ENSG00000112333	ENSG00000100154	0.373092	0	0.373092	NR2E1	TTC28
ENSG00000112333	ENSG00000198160	0.372562	11	0.372562	NR2E1	MIER1
ENSG00000112333	ENSG00000113946	0.372559	4	0.372559	NR2E1	CLDN16
ENSG00000112333	ENSG00000154319	0.371948	5	0.371948	NR2E1	FAM167A
ENSG00000112333	ENSG00000200753	0.371736	0	0.371736	NR2E1	SNORD56
ENSG00000112333	ENSG00000251891	0.370721	0	0.370721	NR2E1	RNU7-79P
ENSG00000112333	ENSG00000116698	0.370245	8	0.370245	NR2E1	SMG7
ENSG00000112333	ENSG00000129515	0.366379	7	0.366379	NR2E1	SNX6
ENSG00000112333	ENSG00000168348	0.365976	11	0.365976	NR2E1	INSM2
ENSG00000112333	ENSG00000144118	0.364553	6	0.364553	NR2E1	RALB
ENSG00000112333	ENSG00000261713	0.361917	0	0.361917	NR2E1	SSTR5-AS1
ENSG00000112333	ENSG00000198756	0.360929	4	0.360929	NR2E1	COLGALT2
ENSG00000112333	ENSG00000176788	0.360332	5	0.360332	NR2E1	BASP1
ENSG00000112333	ENSG00000232036	0.358989	0	0.358989	NR2E1	GS1-115G20.2
ENSG00000112333	ENSG00000010438	0.356345	0	0.356345	NR2E1	PRSS3
ENSG00000112333	ENSG00000237548	0.35626	3	0.35626	NR2E1	TTLL11-IT1
ENSG00000112333	ENSG00000253643	0.356092	8	0.356092	NR2E1	RP11-561E1.1
ENSG00000112333	ENSG00000228353	0.354469	0	0.354469	NR2E1	RP11-184A2.2
ENSG00000112333	ENSG00000132953	0.354302	9	0.354302	NR2E1	XPO4
ENSG00000112333	ENSG00000149548	0.353913	4	0.353913	NR2E1	CCDC15
ENSG00000112333	ENSG00000267547	0.350566	0	0.350566	NR2E1	RP11-686D22.4
ENSG00000112333	ENSG00000158321	0.349139	3	0.349139	NR2E1	AUTS2
ENSG00000112333	ENSG00000135052	0.349052	6	0.349052	NR2E1	GOLM1
ENSG00000112333	ENSG00000151883	0.34787	6	0.34787	NR2E1	PARP8
ENSG00000112333	ENSG00000186481	0.347753	0	0.347753	NR2E1	ANKRD20A5P
ENSG00000112333	ENSG00000174718	0.345891	9	0.345891	NR2E1	KIAA1551
ENSG00000112333	ENSG00000272856	0.34534	0	0.34534	NR2E1	RP11-710E1.2
ENSG00000112333	ENSG00000163602	0.345321	9	0.345321	NR2E1	RYBP
ENSG00000112333	ENSG00000109854	0.343693	9	0.343693	NR2E1	HTATIP2
ENSG00000112333	ENSG00000196436	0.342123	0	0.342123	NR2E1	NPIPB15
ENSG00000112333	ENSG00000109265	0.341608	3	0.341608	NR2E1	KIAA1211
ENSG00000112333	ENSG00000178172	0.341303	8	0.341303	NR2E1	SPINK6
ENSG00000112333	ENSG00000216813	0.339441	0	0.339441	NR2E1	RP11-812I20.2
ENSG00000112333	ENSG00000222579	0.339261	0	0.339261	NR2E1	Y_RNA
ENSG00000112333	ENSG00000254287	0.339186	0	0.339186	NR2E1	RP11-44K6.4
ENSG00000112333	ENSG00000200741	0.335483	0	0.335483	NR2E1	RNA5SP161
ENSG00000112333	ENSG00000178104	0.334424	0	0.334424	NR2E1	PDE4DIP
ENSG00000112333	ENSG00000249216	0.33281	0	0.33281	NR2E1	RP11-227F19.5
ENSG00000112333	ENSG00000094975	0.331499	10	0.331499	NR2E1	SUCO
ENSG00000112333	ENSG00000255426	0.329326	0	0.329326	NR2E1	CTD-2210P24.2
ENSG00000112333	ENSG00000163935	0.328178	8	0.328178	NR2E1	SFMBT1
ENSG00000112333	ENSG00000075568	0.327875	6	0.327875	NR2E1	TMEM131
ENSG00000112333	ENSG00000076554	0.327302	4	0.327302	NR2E1	TPD52
ENSG00000112333	ENSG00000173918	0.326957	0	0.326957	NR2E1	C1QTNF1
ENSG00000112333	ENSG00000187231	0.324739	6	0.324739	NR2E1	SESTD1
ENSG00000112333	ENSG00000105974	0.324434	2	0.324434	NR2E1	CAV1
ENSG00000112333	ENSG00000105982	0.324002	7	0.324002	NR2E1	RNF32
ENSG00000112333	ENSG00000256377	0.322474	7	0.322474	NR2E1	RP11-1060J15.4
ENSG00000112333	ENSG00000130035	0.32211	5	0.32211	NR2E1	GALNT8
ENSG00000112333	ENSG00000247095	0.321143	0	0.321143	NR2E1	MIR210HG
ENSG00000112333	ENSG00000137266	0.321058	3	0.321058	NR2E1	SLC22A23
ENSG00000112333	ENSG00000224228	0.319772	5	0.319772	NR2E1	RP1-15D23.2
ENSG00000112333	ENSG00000168769	0.319598	5	0.319598	NR2E1	TET2
ENSG00000112333	ENSG00000207175	0.317764	0	0.317764	NR2E1	RNU1-67P
ENSG00000112333	ENSG00000213406	0.317654	0	0.317654	NR2E1	ANXA2P1
ENSG00000112333	ENSG00000179593	0.317288	0	0.317288	NR2E1	ALOX15B
ENSG00000112333	ENSG00000252627	0.317236	0	0.317236	NR2E1	RNU6-122P
ENSG00000112333	ENSG00000118495	0.316726	3	0.316726	NR2E1	PLAGL1
ENSG00000112333	ENSG00000109189	0.315888	7	0.315888	NR2E1	USP46
ENSG00000112333	ENSG00000249738	0.314175	4	0.314175	NR2E1	AC008697.1
ENSG00000112333	ENSG00000099954	0.31416	5	0.31416	NR2E1	CECR2
ENSG00000112333	ENSG00000115183	0.313598	3	0.313598	NR2E1	TANC1
ENSG00000112333	ENSG00000068400	0.31275	14	0.31275	NR2E1	GRIPAP1
ENSG00000112333	ENSG00000170500	0.31217	0	0.31217	NR2E1	LONRF2
ENSG00000112333	ENSG00000197275	0.310792	4	0.310792	NR2E1	RAD54B
ENSG00000112333	ENSG00000278886	0.310667	0	0.310667	NR2E1	RP11-108A14.1
ENSG00000112333	ENSG00000235609	0.310372	3	0.310372	NR2E1	AF127936.7
ENSG00000112333	ENSG00000026751	0.309932	4	0.309932	NR2E1	SLAMF7
ENSG00000112333	ENSG00000255745	0.308514	4	0.308514	NR2E1	RP11-625L16.1
ENSG00000112333	ENSG00000237126	0.307467	0	0.307467	NR2E1	AC073254.1
ENSG00000112333	ENSG00000162434	0.307124	9	0.307124	NR2E1	JAK1
ENSG00000112333	ENSG00000274505	0.307022	0	0.307022	NR2E1	Metazoa_SRP
ENSG00000112333	ENSG00000230074	0.306941	4	0.306941	NR2E1	RP11-195F19.9
ENSG00000112333	ENSG00000100122	-0.307423	0	0.307423	NR2E1	CRYBB1
ENSG00000112333	ENSG00000270055	-0.309401	0	0.309401	NR2E1	CTD-3092A11.2
ENSG00000112333	ENSG00000274750	-0.309653	3	0.309653	NR2E1	HIST1H3E
ENSG00000112333	ENSG00000257497	-0.311316	6	0.311316	NR2E1	RP11-585P4.5
ENSG00000112333	ENSG00000231047	-0.312787	0	0.312787	NR2E1	GCNT1P3
ENSG00000112333	ENSG00000248124	-0.314306	0	0.314306	NR2E1	RRN3P1
ENSG00000112333	ENSG00000179840	-0.31539	0	0.31539	NR2E1	C1orf200
ENSG00000112333	ENSG00000178631	-0.315907	0	0.315907	NR2E1	ACTG1P1
ENSG00000112333	ENSG00000163214	-0.316102	6	0.316102	NR2E1	DHX57
ENSG00000112333	ENSG00000270948	-0.316875	0	0.316875	NR2E1	RP11-460N20.7
ENSG00000112333	ENSG00000128294	-0.317552	9	0.317552	NR2E1	TPST2
ENSG00000112333	ENSG00000153071	-0.319338	3	0.319338	NR2E1	DAB2
ENSG00000112333	ENSG00000268595	-0.320375	0	0.320375	NR2E1	CTD-3187F8.2
ENSG00000112333	ENSG00000274736	-0.322578	0	0.322578	NR2E1	CCL23
ENSG00000112333	ENSG00000014257	-0.322954	3	0.322954	NR2E1	ACPP
ENSG00000112333	ENSG00000250308	-0.32877	0	0.32877	NR2E1	SALL4P1
ENSG00000112333	ENSG00000255121	-0.330823	0	0.330823	NR2E1	RP11-110I1.12
ENSG00000112333	ENSG00000273117	-0.330988	0	0.330988	NR2E1	AC144652.1
ENSG00000112333	ENSG00000269693	-0.33124	0	0.33124	NR2E1	CTD-2192J16.20
ENSG00000112333	ENSG00000189134	-0.331281	0	0.331281	NR2E1	NKAPL
ENSG00000112333	ENSG00000257093	-0.331696	6	0.331696	NR2E1	KIAA1147
ENSG00000112333	ENSG00000090487	-0.33356	12	0.33356	NR2E1	SPG21
ENSG00000112333	ENSG00000233716	-0.334074	0	0.334074	NR2E1	AC074367.1
ENSG00000112333	ENSG00000173846	-0.338247	0	0.338247	NR2E1	PLK3
ENSG00000112333	ENSG00000279512	-0.340613	0	0.340613	NR2E1	RP11-575M22.1
ENSG00000112333	ENSG00000260051	-0.341529	0	0.341529	NR2E1	LA16c-390E6.4
ENSG00000112333	ENSG00000100068	-0.343358	0	0.343358	NR2E1	LRP5L
ENSG00000112333	ENSG00000267265	-0.345718	4	0.345718	NR2E1	CTC-550B14.7
ENSG00000112333	ENSG00000177575	-0.347661	0	0.347661	NR2E1	CD163
ENSG00000112333	ENSG00000086159	-0.349856	5	0.349856	NR2E1	AQP6
ENSG00000112333	ENSG00000203747	-0.351699	0	0.351699	NR2E1	FCGR3A
ENSG00000112333	ENSG00000173706	-0.352871	3	0.352871	NR2E1	HEG1
ENSG00000112333	ENSG00000004948	-0.361206	7	0.361206	NR2E1	CALCR
ENSG00000112333	ENSG00000134769	-0.362356	6	0.362356	NR2E1	DTNA
ENSG00000112333	ENSG00000260052	-0.364314	0	0.364314	NR2E1	CTC-527H23.3
ENSG00000112333	ENSG00000133935	-0.364472	0	0.364472	NR2E1	C14orf1
ENSG00000112333	ENSG00000130208	-0.364517	0	0.364517	NR2E1	APOC1
ENSG00000112333	ENSG00000113552	-0.368796	8	0.368796	NR2E1	GNPDA1
ENSG00000112333	ENSG00000229217	-0.369313	0	0.369313	NR2E1	CYCSP11
ENSG00000112333	ENSG00000114541	-0.369744	3	0.369744	NR2E1	FRMD4B
ENSG00000112333	ENSG00000245849	-0.375693	0	0.375693	NR2E1	RAD51-AS1
ENSG00000112333	ENSG00000118557	-0.37713	7	0.37713	NR2E1	PMFBP1
ENSG00000112333	ENSG00000142875	-0.378131	5	0.378131	NR2E1	PRKACB
ENSG00000112333	ENSG00000187676	-0.381915	4	0.381915	NR2E1	B3GALTL
ENSG00000112333	ENSG00000177370	-0.384522	0	0.384522	NR2E1	TIMM22
ENSG00000112333	ENSG00000271926	-0.386652	0	0.386652	NR2E1	CTD-2376I4.1
ENSG00000112333	ENSG00000279488	-0.387925	0	0.387925	NR2E1	AC004623.3
ENSG00000112333	ENSG00000085185	-0.390463	0	0.390463	NR2E1	BCORL1
ENSG00000112333	ENSG00000213277	-0.392871	0	0.392871	NR2E1	MARCKSL1P1
ENSG00000112333	ENSG00000270959	-0.393589	6	0.393589	NR2E1	LPP-AS2
ENSG00000112333	ENSG00000216718	-0.395139	0	0.395139	NR2E1	RP3-522P13.1
ENSG00000112333	ENSG00000127903	-0.397423	0	0.397423	NR2E1	ZNF835
ENSG00000112333	ENSG00000110013	-0.397425	7	0.397425	NR2E1	SIAE
ENSG00000112333	ENSG00000176933	-0.397831	0	0.397831	NR2E1	TOB2P1
ENSG00000112333	ENSG00000250687	-0.398428	0	0.398428	NR2E1	RP11-497H16.7
ENSG00000112333	ENSG00000253115	-0.401785	8	0.401785	NR2E1	RP11-6I2.4
ENSG00000112333	ENSG00000100462	-0.405847	11	0.405847	NR2E1	PRMT5
ENSG00000112333	ENSG00000162813	-0.411327	5	0.411327	NR2E1	BPNT1
ENSG00000112333	ENSG00000270723	-0.415085	0	0.415085	NR2E1	RP11-401N16.1
ENSG00000112333	ENSG00000214534	-0.418229	0	0.418229	NR2E1	ZNF705E
ENSG00000112333	ENSG00000052749	-0.418743	8	0.418743	NR2E1	RRP12
ENSG00000112333	ENSG00000225870	-0.422127	0	0.422127	NR2E1	LINC00368
ENSG00000112333	ENSG00000226961	-0.423635	0	0.423635	NR2E1	AC018463.5
ENSG00000112333	ENSG00000143643	-0.428207	10	0.428207	NR2E1	TTC13
ENSG00000112333	ENSG00000234915	-0.42923	6	0.42923	NR2E1	RP11-384C4.7
ENSG00000112333	ENSG00000181634	-0.432586	1	0.432586	NR2E1	TNFSF15
ENSG00000112333	ENSG00000175322	-0.432911	4	0.432911	NR2E1	ZNF519
ENSG00000112333	ENSG00000185909	-0.435682	0	0.435682	NR2E1	KLHDC8B
ENSG00000112333	ENSG00000224668	-0.444924	0	0.444924	NR2E1	IPO8P1
ENSG00000112333	ENSG00000146072	-0.451379	5	0.451379	NR2E1	TNFRSF21
ENSG00000112333	ENSG00000204832	-0.453015	0	0.453015	NR2E1	ST8SIA6-AS1
ENSG00000112333	ENSG00000180305	-0.454835	0	0.454835	NR2E1	WFDC10A
ENSG00000112333	ENSG00000115138	-0.45506	0	0.45506	NR2E1	POMC
ENSG00000112333	ENSG00000211716	-0.46038	0	0.46038	NR2E1	TRBV9
ENSG00000112333	ENSG00000231123	-0.469076	0	0.469076	NR2E1	SPATA20P1
ENSG00000112333	ENSG00000112818	-0.472983	0	0.472983	NR2E1	MEP1A
ENSG00000112333	ENSG00000255040	-0.475681	10	0.475681	NR2E1	RP11-677N16.1
ENSG00000112333	ENSG00000113161	-0.483644	0	0.483644	NR2E1	HMGCR
ENSG00000112333	ENSG00000122254	-0.48669	0	0.48669	NR2E1	HS3ST2
ENSG00000112333	ENSG00000179564	-0.490679	0	0.490679	NR2E1	LSMEM2
ENSG00000112333	ENSG00000006534	-0.497129	17	0.497129	NR2E1	ALDH3B1
ENSG00000112333	ENSG00000197312	-0.49753	27	0.49753	NR2E1	DDI2
ENSG00000112333	ENSG00000251867	-0.500795	4	0.500795	NR2E1	RP11-48B3.5
ENSG00000112333	ENSG00000174353	-0.501395	0	0.501395	NR2E1	STAG3L3
ENSG00000112333	ENSG00000271913	-0.501837	6	0.501837	NR2E1	RP1-111C20.4
ENSG00000112333	ENSG00000175414	-0.505261	5	0.505261	NR2E1	ARL10
ENSG00000112333	ENSG00000242615	-0.511202	0	0.511202	NR2E1	CTC-359D24.3
ENSG00000112333	ENSG00000259330	-0.513824	0	0.513824	NR2E1	INAFM2
ENSG00000112333	ENSG00000280033	-0.514812	0	0.514812	NR2E1	CTD-2095E4.3
ENSG00000112333	ENSG00000278677	-0.517004	11	0.517004	NR2E1	HIST1H2AM
ENSG00000112333	ENSG00000235224	-0.518296	0	0.518296	NR2E1	RP11-236P24.1
ENSG00000112333	ENSG00000141098	-0.523273	0	0.523273	NR2E1	GFOD2
ENSG00000112333	ENSG00000134291	-0.524172	0	0.524172	NR2E1	TMEM106C
ENSG00000112333	ENSG00000238197	-0.524604	0	0.524604	NR2E1	PAXBP1-AS1
ENSG00000112333	ENSG00000117594	-0.525786	6	0.525786	NR2E1	HSD11B1
ENSG00000112333	ENSG00000224137	-0.538247	6	0.538247	NR2E1	AC079767.4
ENSG00000112333	ENSG00000149485	-0.545002	0	0.545002	NR2E1	FADS1
ENSG00000112333	ENSG00000276180	-0.553856	0	0.553856	NR2E1	HIST1H4I
ENSG00000112333	ENSG00000140564	-0.555818	12	0.555818	NR2E1	FURIN
ENSG00000112333	ENSG00000171365	-0.57336	8	0.57336	NR2E1	CLCN5
ENSG00000112333	ENSG00000164691	-0.584552	5	0.584552	NR2E1	TAGAP
ENSG00000112333	ENSG00000152270	-0.585236	10	0.585236	NR2E1	PDE3B
ENSG00000112333	ENSG00000134824	-0.588571	0	0.588571	NR2E1	FADS2
ENSG00000112333	ENSG00000216657	-0.588577	0	0.588577	NR2E1	GLRX3P2
ENSG00000112333	ENSG00000270282	-0.589681	0	0.589681	NR2E1	RP5-1115A15.2
ENSG00000112333	ENSG00000202374	-0.594584	17	0.594584	NR2E1	SNORA62
ENSG00000112333	ENSG00000205403	-0.595524	0	0.595524	NR2E1	CFI
ENSG00000112333	ENSG00000164211	-0.613194	5	0.613194	NR2E1	STARD4
ENSG00000112333	ENSG00000238005	-0.623832	15	0.623832	NR2E1	RP11-443B7.1
ENSG00000112333	ENSG00000272578	-0.624981	0	0.624981	NR2E1	AP000347.2
ENSG00000112333	ENSG00000006606	-0.626463	0	0.626463	NR2E1	CCL26
ENSG00000112333	ENSG00000234076	-0.630944	0	0.630944	NR2E1	TPRG1-AS1
ENSG00000112333	ENSG00000007202	-0.653723	15	0.653723	NR2E1	KIAA0100
ENSG00000112333	ENSG00000281162	-0.654094	0	0.654094	NR2E1	ENSG00000281162
ENSG00000112333	ENSG00000237422	-0.656631	20	0.656631	NR2E1	RP11-305L7.3
ENSG00000112333	ENSG00000164440	-0.662969	15	0.662969	NR2E1	TXLNB
ENSG00000112333	ENSG00000243256	-0.677056	0	0.677056	NR2E1	RPL30P14
ENSG00000112333	ENSG00000267749	-0.679334	0	0.679334	NR2E1	CTC-265F19.1
ENSG00000112333	ENSG00000266654	-0.695799	0	0.695799	NR2E1	RP11-1376P16.1
ENSG00000112333	ENSG00000175003	-0.721527	13	0.721527	NR2E1	SLC22A1
ENSG00000112333	ENSG00000196639	-0.726953	7	0.726953	NR2E1	HRH1
ENSG00000112333	ENSG00000107282	-0.739738	7	0.739738	NR2E1	APBA1
ENSG00000112333	ENSG00000249988	-0.750039	12	0.750039	NR2E1	RP11-669M16.1
ENSG00000112333	ENSG00000064651	-0.756213	13	0.756213	NR2E1	SLC12A2
ENSG00000112333	ENSG00000136960	-0.796117	4	0.796117	NR2E1	ENPP2
ENSG00000112333	ENSG00000225181	-0.804444	0	0.804444	NR2E1	RP11-388K2.1
ENSG00000112333	ENSG00000033627	-0.817394	0	0.817394	NR2E1	ATP6V0A1
ENSG00000112333	ENSG00000052802	-0.840443	0	0.840443	NR2E1	MSMO1
ENSG00000112333	ENSG00000169896	-0.847698	8	0.847698	NR2E1	ITGAM
ENSG00000112333	ENSG00000256073	-0.863323	0	0.863323	NR2E1	C21orf119
ENSG00000112333	ENSG00000159450	-0.876665	0	0.876665	NR2E1	TCHH
ENSG00000112333	ENSG00000155659	-0.879246	0	0.879246	NR2E1	VSIG4
ENSG00000112333	ENSG00000106366	-0.902059	7	0.902059	NR2E1	SERPINE1
ENSG00000112333	ENSG00000220721	-0.911163	0	0.911163	NR2E1	OR1F12
ENSG00000112333	ENSG00000110717	-0.914478	26	0.914478	NR2E1	NDUFS8
ENSG00000112333	ENSG00000274641	-0.936899	18	0.936899	NR2E1	HIST1H2BO
ENSG00000112333	ENSG00000105610	-0.938463	0	0.938463	NR2E1	KLF1
ENSG00000112333	ENSG00000120738	-0.951138	0	0.951138	NR2E1	EGR1
ENSG00000112333	ENSG00000245017	-1.06728	23	1.06728	NR2E1	RP11-181C3.1
ENSG00000112333	ENSG00000076351	-1.0819	0	1.0819	NR2E1	SLC46A1
ENSG00000112333	ENSG00000172893	-1.12494	0	1.12494	NR2E1	DHCR7
ENSG00000112333	ENSG00000203734	-1.15146	13	1.15146	NR2E1	ECT2L
ENSG00000112333	ENSG00000186815	-1.20586	11	1.20586	NR2E1	TPCN1
ENSG00000112333	ENSG00000092068	-1.23021	11	1.23021	NR2E1	SLC7A8
ENSG00000112333	ENSG00000166068	-1.25445	16	1.25445	NR2E1	SPRED1
ENSG00000112333	ENSG00000125968	-1.27455	24	1.27455	NR2E1	ID1
ENSG00000112333	ENSG00000226149	-1.27696	28	1.27696	NR2E1	RP1-69D17.4
ENSG00000112333	ENSG00000236463	-1.2879	24	1.2879	NR2E1	LINC00427
ENSG00000112333	ENSG00000101928	-1.29406	29	1.29406	NR2E1	MOSPD1
ENSG00000112333	ENSG00000169710	-1.37216	0	1.37216	NR2E1	FASN
ENSG00000112333	ENSG00000139508	-1.38231	12	1.38231	NR2E1	SLC46A3
ENSG00000112333	ENSG00000099251	-1.40245	20	1.40245	NR2E1	HSD17B7P2
ENSG00000112333	ENSG00000180573	-1.42628	11	1.42628	NR2E1	HIST1H2AC
ENSG00000112333	ENSG00000121807	-1.45068	0	1.45068	NR2E1	CCR2
ENSG00000112333	ENSG00000247157	-1.45138	19	1.45138	NR2E1	LINC01252
ENSG00000112333	ENSG00000122121	-1.61456	17	1.61456	NR2E1	XPNPEP2
ENSG00000112333	ENSG00000119326	-1.66104	16	1.66104	NR2E1	CTNNAL1
ENSG00000112333	ENSG00000099194	-1.71857	0	1.71857	NR2E1	SCD
ENSG00000112333	ENSG00000169398	-1.72523	10	1.72523	NR2E1	PTK2
ENSG00000112333	ENSG00000276070	-1.81589	5	1.81589	NR2E1	CCL4L1
ENSG00000112333	ENSG00000104763	-2.00146	25	2.00146	NR2E1	ASAH1
ENSG00000112333	ENSG00000229409	-2.03585	0	2.03585	NR2E1	RP11-494O16.3
ENSG00000112333	ENSG00000175489	-2.12302	23	2.12302	NR2E1	LRRC25
ENSG00000112333	ENSG00000224809	-2.2048	0	2.2048	NR2E1	BEND3P2
ENSG00000112333	ENSG00000197405	-2.87576	33	2.87576	NR2E1	C5AR1
ENSG00000112333	ENSG00000125740	-3.01519	0	3.01519	NR2E1	FOSB
ENSG00000112333	ENSG00000228137	-3.40593	0	3.40593	NR2E1	AP001469.7
ENSG00000112333	ENSG00000197153	-3.70426	35	3.70426	NR2E1	HIST1H3J
ENSG00000112333	ENSG00000225177	-4.00373	40	4.00373	NR2E1	FLJ46906
ENSG00000112333	ENSG00000122642	-5.2139	62	5.2139	NR2E1	FKBP9
ENSG00000112333	ENSG00000170345	-7.23982	0	7.23982	NR2E1	FOS
ENSG00000278570	ENSG00000165449	6.16017	30	6.16017	NR2E3	SLC16A9
ENSG00000278570	ENSG00000155897	5.37856	44	5.37856	NR2E3	ADCY8
ENSG00000278570	ENSG00000152207	5.3485	38	5.3485	NR2E3	CYSLTR2
ENSG00000278570	ENSG00000079150	5.2326	58	5.2326	NR2E3	FKBP7
ENSG00000278570	ENSG00000139263	5.06332	41	5.06332	NR2E3	LRIG3
ENSG00000278570	ENSG00000159212	4.84924	47	4.84924	NR2E3	CLIC6
ENSG00000278570	ENSG00000066382	4.44294	27	4.44294	NR2E3	MPPED2
ENSG00000278570	ENSG00000067177	4.27055	19	4.27055	NR2E3	PHKA1
ENSG00000278570	ENSG00000164112	3.81629	56	3.81629	NR2E3	TMEM155
ENSG00000278570	ENSG00000173611	3.80845	47	3.80845	NR2E3	SCAI
ENSG00000278570	ENSG00000138109	3.73835	73	3.73835	NR2E3	CYP2C9
ENSG00000278570	ENSG00000151376	3.61387	26	3.61387	NR2E3	ME3
ENSG00000278570	ENSG00000235013	3.60691	49	3.60691	NR2E3	COX20P2
ENSG00000278570	ENSG00000104413	3.54265	42	3.54265	NR2E3	ESRP1
ENSG00000278570	ENSG00000184949	3.43814	44	3.43814	NR2E3	FAM227A
ENSG00000278570	ENSG00000231769	3.0805	64	3.0805	NR2E3	RP1-8B1.4
ENSG00000278570	ENSG00000162594	2.92903	30	2.92903	NR2E3	IL23R
ENSG00000278570	ENSG00000266846	2.91652	30	2.91652	NR2E3	RP11-793A3.2
ENSG00000278570	ENSG00000229214	2.91437	45	2.91437	NR2E3	LINC00242
ENSG00000278570	ENSG00000170925	2.87529	52	2.87529	NR2E3	TEX13B
ENSG00000278570	ENSG00000248599	2.86479	40	2.86479	NR2E3	FLJ42969
ENSG00000278570	ENSG00000144821	2.84315	22	2.84315	NR2E3	MYH15
ENSG00000278570	ENSG00000136842	2.72687	30	2.72687	NR2E3	TMOD1
ENSG00000278570	ENSG00000167081	2.70803	39	2.70803	NR2E3	PBX3
ENSG00000278570	ENSG00000002726	2.69537	24	2.69537	NR2E3	AOC1
ENSG00000278570	ENSG00000145536	2.62921	38	2.62921	NR2E3	ADAMTS16
ENSG00000278570	ENSG00000147234	2.59942	49	2.59942	NR2E3	FRMPD3
ENSG00000278570	ENSG00000119950	2.52465	30	2.52465	NR2E3	MXI1
ENSG00000278570	ENSG00000174370	2.51778	29	2.51778	NR2E3	C11orf45
ENSG00000278570	ENSG00000091583	2.45484	56	2.45484	NR2E3	APOH
ENSG00000278570	ENSG00000269964	2.40654	63	2.40654	NR2E3	MEI4
ENSG00000278570	ENSG00000205838	2.37408	21	2.37408	NR2E3	TTC23L
ENSG00000278570	ENSG00000050030	2.30498	17	2.30498	NR2E3	KIAA2022
ENSG00000278570	ENSG00000116183	2.30452	22	2.30452	NR2E3	PAPPA2
ENSG00000278570	ENSG00000142731	2.28267	35	2.28267	NR2E3	PLK4
ENSG00000278570	ENSG00000171557	2.27318	51	2.27318	NR2E3	FGG
ENSG00000278570	ENSG00000175820	2.27105	30	2.27105	NR2E3	CCDC168
ENSG00000278570	ENSG00000148734	2.25407	47	2.25407	NR2E3	NPFFR1
ENSG00000278570	ENSG00000242441	2.18661	50	2.18661	NR2E3	GTF2A1L
ENSG00000278570	ENSG00000165028	2.16631	43	2.16631	NR2E3	NIPSNAP3B
ENSG00000278570	ENSG00000117632	2.16462	35	2.16462	NR2E3	STMN1
ENSG00000278570	ENSG00000186481	2.13268	38	2.13268	NR2E3	ANKRD20A5P
ENSG00000278570	ENSG00000120658	2.11644	14	2.11644	NR2E3	ENOX1
ENSG00000278570	ENSG00000051341	2.10823	27	2.10823	NR2E3	POLQ
ENSG00000278570	ENSG00000092853	2.05059	23	2.05059	NR2E3	CLSPN
ENSG00000278570	ENSG00000124191	2.03813	20	2.03813	NR2E3	TOX2
ENSG00000278570	ENSG00000163885	2.00524	32	2.00524	NR2E3	CCDC37
ENSG00000278570	ENSG00000100473	1.97898	29	1.97898	NR2E3	COCH
ENSG00000278570	ENSG00000119969	1.97607	18	1.97607	NR2E3	HELLS
ENSG00000278570	ENSG00000223202	1.92295	40	1.92295	NR2E3	RN7SKP297
ENSG00000278570	ENSG00000114455	1.9106	24	1.9106	NR2E3	HHLA2
ENSG00000278570	ENSG00000189221	1.86219	27	1.86219	NR2E3	MAOA
ENSG00000278570	ENSG00000155011	1.85281	23	1.85281	NR2E3	DKK2
ENSG00000278570	ENSG00000100784	1.82513	17	1.82513	NR2E3	RPS6KA5
ENSG00000278570	ENSG00000181104	1.80777	23	1.80777	NR2E3	F2R
ENSG00000278570	ENSG00000245869	1.7998	45	1.7998	NR2E3	RP11-158I9.5
ENSG00000278570	ENSG00000164458	1.7662	30	1.7662	NR2E3	T
ENSG00000278570	ENSG00000235162	1.75548	15	1.75548	NR2E3	C12orf75
ENSG00000278570	ENSG00000106443	1.74704	34	1.74704	NR2E3	PHF14
ENSG00000278570	ENSG00000111863	1.74475	16	1.74475	NR2E3	ADTRP
ENSG00000278570	ENSG00000165471	1.74436	38	1.74436	NR2E3	MBL2
ENSG00000278570	ENSG00000226159	1.73871	44	1.73871	NR2E3	LINC01375
ENSG00000278570	ENSG00000152582	1.73853	15	1.73853	NR2E3	SPEF2
ENSG00000278570	ENSG00000106013	1.73524	28	1.73524	NR2E3	ANKRD7
ENSG00000278570	ENSG00000259986	1.71727	33	1.71727	NR2E3	RP11-382A20.4
ENSG00000278570	ENSG00000035499	1.70987	13	1.70987	NR2E3	DEPDC1B
ENSG00000278570	ENSG00000153802	1.70308	26	1.70308	NR2E3	TMPRSS11D
ENSG00000278570	ENSG00000237637	1.68979	12	1.68979	NR2E3	FRY-AS1
ENSG00000278570	ENSG00000006555	1.66706	25	1.66706	NR2E3	TTC22
ENSG00000278570	ENSG00000165935	1.66189	25	1.66189	NR2E3	SMCO2
ENSG00000278570	ENSG00000252146	1.64431	0	1.64431	NR2E3	AL390776.1
ENSG00000278570	ENSG00000112218	1.63691	24	1.63691	NR2E3	GPR63
ENSG00000278570	ENSG00000153208	1.63043	19	1.63043	NR2E3	MERTK
ENSG00000278570	ENSG00000231039	1.62788	39	1.62788	NR2E3	RP11-445P17.3
ENSG00000278570	ENSG00000131044	1.61947	16	1.61947	NR2E3	TTLL9
ENSG00000278570	ENSG00000225473	1.61695	39	1.61695	NR2E3	ATP13A4-AS1
ENSG00000278570	ENSG00000100749	1.61007	46	1.61007	NR2E3	VRK1
ENSG00000278570	ENSG00000138095	1.55934	38	1.55934	NR2E3	LRPPRC
ENSG00000278570	ENSG00000164484	1.556	17	1.556	NR2E3	TMEM200A
ENSG00000278570	ENSG00000095485	1.54391	28	1.54391	NR2E3	CWF19L1
ENSG00000278570	ENSG00000082196	1.51396	31	1.51396	NR2E3	C1QTNF3
ENSG00000278570	ENSG00000267508	1.50998	29	1.50998	NR2E3	ZNF285
ENSG00000278570	ENSG00000251537	1.4973	33	1.4973	NR2E3	RP11-385D13.1
ENSG00000278570	ENSG00000233997	1.49571	42	1.49571	NR2E3	LINC01425
ENSG00000278570	ENSG00000245904	1.48461	15	1.48461	NR2E3	RP11-796E2.4
ENSG00000278570	ENSG00000114126	1.47388	17	1.47388	NR2E3	TFDP2
ENSG00000278570	ENSG00000064652	1.47358	30	1.47358	NR2E3	SNX24
ENSG00000278570	ENSG00000263748	1.47351	36	1.47351	NR2E3	EXOGP1
ENSG00000278570	ENSG00000231104	1.46359	26	1.46359	NR2E3	RP11-354M20.3
ENSG00000278570	ENSG00000276768	1.45085	0	1.45085	NR2E3	RP5-1116H23.5
ENSG00000278570	ENSG00000035928	1.44204	28	1.44204	NR2E3	RFC1
ENSG00000278570	ENSG00000272701	1.41864	21	1.41864	NR2E3	RP11-2E11.10
ENSG00000278570	ENSG00000138336	1.40942	25	1.40942	NR2E3	TET1
ENSG00000278570	ENSG00000247363	1.40062	41	1.40062	NR2E3	RP11-637A17.2
ENSG00000278570	ENSG00000171448	1.38802	28	1.38802	NR2E3	ZBTB26
ENSG00000278570	ENSG00000255299	1.38481	14	1.38481	NR2E3	RP11-655C2.3
ENSG00000278570	ENSG00000149201	1.37647	26	1.37647	NR2E3	CCDC81
ENSG00000278570	ENSG00000144847	1.37538	17	1.37538	NR2E3	IGSF11
ENSG00000278570	ENSG00000227835	1.37284	29	1.37284	NR2E3	CARM1P1
ENSG00000278570	ENSG00000238121	1.36684	26	1.36684	NR2E3	LINC00426
ENSG00000278570	ENSG00000124406	1.36043	19	1.36043	NR2E3	ATP8A1
ENSG00000278570	ENSG00000144224	1.34979	30	1.34979	NR2E3	UBXN4
ENSG00000278570	ENSG00000138823	1.31324	18	1.31324	NR2E3	MTTP
ENSG00000278570	ENSG00000276476	1.29747	17	1.29747	NR2E3	LINC00540
ENSG00000278570	ENSG00000272359	1.2772	0	1.2772	NR2E3	U4
ENSG00000278570	ENSG00000165194	1.2642	16	1.2642	NR2E3	PCDH19
ENSG00000278570	ENSG00000185418	1.26326	25	1.26326	NR2E3	TARSL2
ENSG00000278570	ENSG00000078589	1.26319	10	1.26319	NR2E3	P2RY10
ENSG00000278570	ENSG00000105650	1.26231	19	1.26231	NR2E3	PDE4C
ENSG00000278570	ENSG00000163536	1.25273	11	1.25273	NR2E3	SERPINI1
ENSG00000278570	ENSG00000151917	1.24949	25	1.24949	NR2E3	BEND6
ENSG00000278570	ENSG00000133639	1.24851	8	1.24851	NR2E3	BTG1
ENSG00000278570	ENSG00000116191	1.23904	14	1.23904	NR2E3	RALGPS2
ENSG00000278570	ENSG00000165195	1.23486	30	1.23486	NR2E3	PIGA
ENSG00000278570	ENSG00000137558	1.2305	33	1.2305	NR2E3	PI15
ENSG00000278570	ENSG00000215252	1.22852	15	1.22852	NR2E3	GOLGA8B
ENSG00000278570	ENSG00000165591	1.21498	47	1.21498	NR2E3	FAAH2
ENSG00000278570	ENSG00000231873	1.19892	26	1.19892	NR2E3	RP11-761N21.1
ENSG00000278570	ENSG00000230401	1.19248	29	1.19248	NR2E3	AC090505.4
ENSG00000278570	ENSG00000243701	1.18711	16	1.18711	NR2E3	LINC00883
ENSG00000278570	ENSG00000012223	1.1867	20	1.1867	NR2E3	LTF
ENSG00000278570	ENSG00000255624	1.16559	35	1.16559	NR2E3	RP11-564D11.3
ENSG00000278570	ENSG00000164038	1.1505	11	1.1505	NR2E3	SLC9B2
ENSG00000278570	ENSG00000272248	1.13171	32	1.13171	NR2E3	RP3-406P24.4
ENSG00000278570	ENSG00000158467	1.12957	19	1.12957	NR2E3	AHCYL2
ENSG00000278570	ENSG00000261036	1.12344	22	1.12344	NR2E3	RP11-574H6.1
ENSG00000278570	ENSG00000248458	1.11389	26	1.11389	NR2E3	RP4-598P13.1
ENSG00000278570	ENSG00000113319	1.11313	18	1.11313	NR2E3	RASGRF2
ENSG00000278570	ENSG00000280107	1.06703	0	1.06703	NR2E3	AL022393.9
ENSG00000278570	ENSG00000170456	1.06245	13	1.06245	NR2E3	DENND5B
ENSG00000278570	ENSG00000228716	1.05317	0	1.05317	NR2E3	DHFR
ENSG00000278570	ENSG00000227579	1.05052	28	1.05052	NR2E3	RP1-35C21.2
ENSG00000278570	ENSG00000020922	1.04104	30	1.04104	NR2E3	MRE11A
ENSG00000278570	ENSG00000135333	1.03295	7	1.03295	NR2E3	EPHA7
ENSG00000278570	ENSG00000183036	1.03029	29	1.03029	NR2E3	PCP4
ENSG00000278570	ENSG00000254006	1.02825	19	1.02825	NR2E3	RP11-1D12.2
ENSG00000278570	ENSG00000237649	1.02526	8	1.02526	NR2E3	KIFC1
ENSG00000278570	ENSG00000233895	1.02229	10	1.02229	NR2E3	RP1-122P22.2
ENSG00000278570	ENSG00000165757	1.01892	15	1.01892	NR2E3	KIAA1462
ENSG00000278570	ENSG00000257859	1.01583	28	1.01583	NR2E3	CASC18
ENSG00000278570	ENSG00000198947	1.01573	7	1.01573	NR2E3	DMD
ENSG00000278570	ENSG00000226803	1.01537	36	1.01537	NR2E3	RP11-203B9.4
ENSG00000278570	ENSG00000151150	1.01453	13	1.01453	NR2E3	ANK3
ENSG00000278570	ENSG00000113456	1.0134	25	1.0134	NR2E3	RAD1
ENSG00000278570	ENSG00000171843	1.01124	5	1.01124	NR2E3	MLLT3
ENSG00000278570	ENSG00000235609	1.00977	12	1.00977	NR2E3	AF127936.7
ENSG00000278570	ENSG00000111716	1.00461	22	1.00461	NR2E3	LDHB
ENSG00000278570	ENSG00000198099	1.00358	0	1.00358	NR2E3	ADH4
ENSG00000278570	ENSG00000203943	1.00126	13	1.00126	NR2E3	SAMD13
ENSG00000278570	ENSG00000171960	0.997117	19	0.997117	NR2E3	PPIH
ENSG00000278570	ENSG00000110660	0.996878	11	0.996878	NR2E3	SLC35F2
ENSG00000278570	ENSG00000074201	0.980704	22	0.980704	NR2E3	CLNS1A
ENSG00000278570	ENSG00000274979	0.97229	18	0.97229	NR2E3	RP11-1143G9.5
ENSG00000278570	ENSG00000253643	0.971937	35	0.971937	NR2E3	RP11-561E1.1
ENSG00000278570	ENSG00000163602	0.953328	9	0.953328	NR2E3	RYBP
ENSG00000278570	ENSG00000269967	0.952248	24	0.952248	NR2E3	RP11-84A19.4
ENSG00000278570	ENSG00000236461	0.949916	33	0.949916	NR2E3	RP11-523L1.2
ENSG00000278570	ENSG00000162676	0.948111	9	0.948111	NR2E3	GFI1
ENSG00000278570	ENSG00000148082	0.945626	13	0.945626	NR2E3	SHC3
ENSG00000278570	ENSG00000150722	0.945589	12	0.945589	NR2E3	PPP1R1C
ENSG00000278570	ENSG00000216917	0.944077	26	0.944077	NR2E3	RP5-988G15.1
ENSG00000278570	ENSG00000151491	0.939223	7	0.939223	NR2E3	EPS8
ENSG00000278570	ENSG00000187607	0.933387	0	0.933387	NR2E3	ZNF286A
ENSG00000278570	ENSG00000188580	0.926024	12	0.926024	NR2E3	NKAIN2
ENSG00000278570	ENSG00000226996	0.925936	22	0.925936	NR2E3	AP000477.3
ENSG00000278570	ENSG00000263765	0.924695	10	0.924695	NR2E3	RP11-746B8.1
ENSG00000278570	ENSG00000114744	0.924008	19	0.924008	NR2E3	COMMD2
ENSG00000278570	ENSG00000262001	0.923628	7	0.923628	NR2E3	DLGAP1-AS2
ENSG00000278570	ENSG00000157131	0.922801	19	0.922801	NR2E3	C8A
ENSG00000278570	ENSG00000114251	0.922247	8	0.922247	NR2E3	WNT5A
ENSG00000278570	ENSG00000153093	0.919497	11	0.919497	NR2E3	ACOXL
ENSG00000278570	ENSG00000279384	0.918831	0	0.918831	NR2E3	RP11-635L1.2
ENSG00000278570	ENSG00000236947	0.912147	25	0.912147	NR2E3	RP11-98G7.1
ENSG00000278570	ENSG00000139116	0.898313	5	0.898313	NR2E3	KIF21A
ENSG00000278570	ENSG00000156017	0.894693	24	0.894693	NR2E3	C9orf41
ENSG00000278570	ENSG00000060140	0.893964	10	0.893964	NR2E3	STYK1
ENSG00000278570	ENSG00000186714	0.886767	18	0.886767	NR2E3	CCDC73
ENSG00000278570	ENSG00000165409	0.880548	8	0.880548	NR2E3	TSHR
ENSG00000278570	ENSG00000148143	0.87656	7	0.87656	NR2E3	ZNF462
ENSG00000278570	ENSG00000169435	0.876516	13	0.876516	NR2E3	RASSF6
ENSG00000278570	ENSG00000170412	0.87476	8	0.87476	NR2E3	GPRC5C
ENSG00000278570	ENSG00000243629	0.873623	17	0.873623	NR2E3	LINC00880
ENSG00000278570	ENSG00000164743	0.866289	32	0.866289	NR2E3	C8orf48
ENSG00000278570	ENSG00000101343	0.865823	17	0.865823	NR2E3	CRNKL1
ENSG00000278570	ENSG00000261578	0.864442	9	0.864442	NR2E3	RP11-21L23.2
ENSG00000278570	ENSG00000213390	0.864144	27	0.864144	NR2E3	ARHGAP19
ENSG00000278570	ENSG00000146674	0.863497	0	0.863497	NR2E3	IGFBP3
ENSG00000278570	ENSG00000115607	0.853648	6	0.853648	NR2E3	IL18RAP
ENSG00000278570	ENSG00000227914	0.846287	30	0.846287	NR2E3	RP11-130C19.3
ENSG00000278570	ENSG00000154611	0.84277	26	0.84277	NR2E3	PSMA8
ENSG00000278570	ENSG00000058056	0.841754	10	0.841754	NR2E3	USP13
ENSG00000278570	ENSG00000232229	0.840116	11	0.840116	NR2E3	LINC00865
ENSG00000278570	ENSG00000263425	0.837678	28	0.837678	NR2E3	AC131011.1
ENSG00000278570	ENSG00000093144	0.836779	14	0.836779	NR2E3	ECHDC1
ENSG00000278570	ENSG00000164176	0.830152	11	0.830152	NR2E3	EDIL3
ENSG00000278570	ENSG00000264345	0.829204	11	0.829204	NR2E3	RP11-958F21.1
ENSG00000278570	ENSG00000168944	0.826096	10	0.826096	NR2E3	CEP120
ENSG00000278570	ENSG00000260093	0.825832	15	0.825832	NR2E3	RP11-1E4.1
ENSG00000278570	ENSG00000165076	0.825587	0	0.825587	NR2E3	PRSS37
ENSG00000278570	ENSG00000255864	0.824996	10	0.824996	NR2E3	RP11-444D3.1
ENSG00000278570	ENSG00000111728	0.817571	9	0.817571	NR2E3	ST8SIA1
ENSG00000278570	ENSG00000162994	0.815508	14	0.815508	NR2E3	CLHC1
ENSG00000278570	ENSG00000228971	0.815358	29	0.815358	NR2E3	RP11-286B14.1
ENSG00000278570	ENSG00000278772	0.813295	12	0.813295	NR2E3	LINC00548
ENSG00000278570	ENSG00000175449	0.806611	9	0.806611	NR2E3	RFESD
ENSG00000278570	ENSG00000206120	0.803479	17	0.803479	NR2E3	EGFEM1P
ENSG00000278570	ENSG00000238105	0.797284	15	0.797284	NR2E3	GOLGA2P5
ENSG00000278570	ENSG00000137261	0.793044	11	0.793044	NR2E3	KIAA0319
ENSG00000278570	ENSG00000013392	0.785608	11	0.785608	NR2E3	RWDD2A
ENSG00000278570	ENSG00000145241	0.783203	28	0.783203	NR2E3	CENPC
ENSG00000278570	ENSG00000185634	0.779168	12	0.779168	NR2E3	SHC4
ENSG00000278570	ENSG00000174799	0.777012	10	0.777012	NR2E3	CEP135
ENSG00000278570	ENSG00000128849	0.772311	5	0.772311	NR2E3	CGNL1
ENSG00000278570	ENSG00000267336	0.770342	0	0.770342	NR2E3	RP11-773H22.2
ENSG00000278570	ENSG00000138028	0.769683	0	0.769683	NR2E3	CGREF1
ENSG00000278570	ENSG00000279348	0.769597	0	0.769597	NR2E3	RP11-566E18.1
ENSG00000278570	ENSG00000145833	0.767909	19	0.767909	NR2E3	DDX46
ENSG00000278570	ENSG00000127328	0.767275	10	0.767275	NR2E3	RAB3IP
ENSG00000278570	ENSG00000159200	0.762862	11	0.762862	NR2E3	RCAN1
ENSG00000278570	ENSG00000069206	0.762034	22	0.762034	NR2E3	ADAM7
ENSG00000278570	ENSG00000214575	0.760379	11	0.760379	NR2E3	CPEB1
ENSG00000278570	ENSG00000086967	0.756733	8	0.756733	NR2E3	MYBPC2
ENSG00000278570	ENSG00000145757	0.755329	18	0.755329	NR2E3	SPATA9
ENSG00000278570	ENSG00000251574	0.754489	24	0.754489	NR2E3	RP11-6N13.1
ENSG00000278570	ENSG00000138356	0.750226	16	0.750226	NR2E3	AOX1
ENSG00000278570	ENSG00000231137	0.750006	0	0.750006	NR2E3	RBM22P5
ENSG00000278570	ENSG00000118412	0.74931	29	0.74931	NR2E3	CASP8AP2
ENSG00000278570	ENSG00000264006	0.747269	0	0.747269	NR2E3	AKR1CL1
ENSG00000278570	ENSG00000107554	0.746249	6	0.746249	NR2E3	DNMBP
ENSG00000278570	ENSG00000133606	0.745524	12	0.745524	NR2E3	MKRN1
ENSG00000278570	ENSG00000075945	0.745413	19	0.745413	NR2E3	KIFAP3
ENSG00000278570	ENSG00000206535	0.742852	9	0.742852	NR2E3	LNP1
ENSG00000278570	ENSG00000241186	0.742248	24	0.742248	NR2E3	TDGF1
ENSG00000278570	ENSG00000261416	0.738828	15	0.738828	NR2E3	RP11-455F5.5
ENSG00000278570	ENSG00000005108	0.735512	8	0.735512	NR2E3	THSD7A
ENSG00000278570	ENSG00000203668	0.730976	12	0.730976	NR2E3	CHML
ENSG00000278570	ENSG00000122025	0.729892	4	0.729892	NR2E3	FLT3
ENSG00000278570	ENSG00000205126	0.729695	22	0.729695	NR2E3	ACCSL
ENSG00000278570	ENSG00000278698	0.727536	31	0.727536	NR2E3	RP11-282A11.3
ENSG00000278570	ENSG00000151835	0.727357	6	0.727357	NR2E3	SACS
ENSG00000278570	ENSG00000169570	0.725986	11	0.725986	NR2E3	DTWD2
ENSG00000278570	ENSG00000219088	0.721961	0	0.721961	NR2E3	RP3-359N14.1
ENSG00000278570	ENSG00000237857	0.720413	17	0.720413	NR2E3	RP11-435O5.2
ENSG00000278570	ENSG00000226829	0.720224	20	0.720224	NR2E3	RP5-945F2.3
ENSG00000278570	ENSG00000227242	0.717798	10	0.717798	NR2E3	NBPF13P
ENSG00000278570	ENSG00000260966	0.706353	17	0.706353	NR2E3	RP11-690D19.3
ENSG00000278570	ENSG00000088881	0.706263	6	0.706263	NR2E3	EBF4
ENSG00000278570	ENSG00000101639	0.705631	23	0.705631	NR2E3	CEP192
ENSG00000278570	ENSG00000143248	0.703504	10	0.703504	NR2E3	RGS5
ENSG00000278570	ENSG00000239305	0.701757	24	0.701757	NR2E3	RNF103
ENSG00000278570	ENSG00000170390	0.700669	5	0.700669	NR2E3	DCLK2
ENSG00000278570	ENSG00000279199	0.69163	17	0.69163	NR2E3	RP11-749I16.3
ENSG00000278570	ENSG00000256525	0.68967	16	0.68967	NR2E3	POLG2
ENSG00000278570	ENSG00000138400	0.684537	12	0.684537	NR2E3	MDH1B
ENSG00000278570	ENSG00000100580	0.683841	0	0.683841	NR2E3	TMED8
ENSG00000278570	ENSG00000176273	0.678409	13	0.678409	NR2E3	SLC35G1
ENSG00000278570	ENSG00000151914	0.676511	9	0.676511	NR2E3	DST
ENSG00000278570	ENSG00000132463	0.674889	7	0.674889	NR2E3	GRSF1
ENSG00000278570	ENSG00000279220	0.673966	12	0.673966	NR2E3	GPR1-AS
ENSG00000278570	ENSG00000238286	0.67299	0	0.67299	NR2E3	SLC35E1P1
ENSG00000278570	ENSG00000188559	0.672851	8	0.672851	NR2E3	RALGAPA2
ENSG00000278570	ENSG00000167355	0.672756	19	0.672756	NR2E3	OR51B5
ENSG00000278570	ENSG00000240038	0.671144	0	0.671144	NR2E3	AMY2B
ENSG00000278570	ENSG00000277562	0.67005	0	0.67005	NR2E3	CTD-2525I3.8
ENSG00000278570	ENSG00000245322	0.667475	9	0.667475	NR2E3	RP11-15B17.1
ENSG00000278570	ENSG00000279401	0.666063	14	0.666063	NR2E3	GS1-204I12.3
ENSG00000278570	ENSG00000248538	0.66405	23	0.66405	NR2E3	RP11-10A14.5
ENSG00000278570	ENSG00000164123	0.662063	10	0.662063	NR2E3	C4orf45
ENSG00000278570	ENSG00000123843	0.661339	0	0.661339	NR2E3	C4BPB
ENSG00000278570	ENSG00000228412	0.656739	16	0.656739	NR2E3	RP4-625H18.2
ENSG00000278570	ENSG00000115421	0.656658	16	0.656658	NR2E3	PAPOLG
ENSG00000278570	ENSG00000054219	0.654044	5	0.654044	NR2E3	LY75
ENSG00000278570	ENSG00000257494	0.654039	0	0.654039	NR2E3	RP3-521E19.2
ENSG00000278570	ENSG00000237088	0.653325	0	0.653325	NR2E3	RP11-73E6.2
ENSG00000278570	ENSG00000259543	0.652262	13	0.652262	NR2E3	CTD-2034I4.1
ENSG00000278570	ENSG00000155754	0.651661	16	0.651661	NR2E3	ALS2CR11
ENSG00000278570	ENSG00000278989	0.650685	0	0.650685	NR2E3	RP11-762L8.6
ENSG00000278570	ENSG00000169857	0.650092	10	0.650092	NR2E3	AVEN
ENSG00000278570	ENSG00000179388	0.64931	0	0.64931	NR2E3	EGR3
ENSG00000278570	ENSG00000134461	0.648567	8	0.648567	NR2E3	ANKRD16
ENSG00000278570	ENSG00000154309	0.64856	0	0.64856	NR2E3	DISP1
ENSG00000278570	ENSG00000223635	0.647454	27	0.647454	NR2E3	RP4-613A2.1
ENSG00000278570	ENSG00000129116	0.645133	8	0.645133	NR2E3	PALLD
ENSG00000278570	ENSG00000248909	0.64407	0	0.64407	NR2E3	HMGB1P21
ENSG00000278570	ENSG00000236184	0.639137	0	0.639137	NR2E3	TCEA1P4
ENSG00000278570	ENSG00000107890	0.638815	14	0.638815	NR2E3	ANKRD26
ENSG00000278570	ENSG00000156931	0.636428	11	0.636428	NR2E3	VPS8
ENSG00000278570	ENSG00000100612	0.634396	10	0.634396	NR2E3	DHRS7
ENSG00000278570	ENSG00000078295	0.634072	3	0.634072	NR2E3	ADCY2
ENSG00000278570	ENSG00000146802	0.631373	18	0.631373	NR2E3	TMEM168
ENSG00000278570	ENSG00000138395	0.630781	16	0.630781	NR2E3	CDK15
ENSG00000278570	ENSG00000119720	0.630529	18	0.630529	NR2E3	NRDE2
ENSG00000278570	ENSG00000132849	0.630379	6	0.630379	NR2E3	INADL
ENSG00000278570	ENSG00000225750	0.627099	0	0.627099	NR2E3	RP11-242O24.3
ENSG00000278570	ENSG00000152520	0.62496	18	0.62496	NR2E3	PAN3
ENSG00000278570	ENSG00000163293	0.624283	6	0.624283	NR2E3	NIPAL1
ENSG00000278570	ENSG00000241127	0.622476	8	0.622476	NR2E3	YAE1D1
ENSG00000278570	ENSG00000224825	0.622289	11	0.622289	NR2E3	RORB-AS1
ENSG00000278570	ENSG00000088992	0.620825	13	0.620825	NR2E3	TESC
ENSG00000278570	ENSG00000255258	0.618041	17	0.618041	NR2E3	RP11-448P19.1
ENSG00000278570	ENSG00000176623	0.617611	23	0.617611	NR2E3	RMDN1
ENSG00000278570	ENSG00000211683	0.616821	0	0.616821	NR2E3	KB-1572G7.3
ENSG00000278570	ENSG00000184564	0.615558	18	0.615558	NR2E3	SLITRK6
ENSG00000278570	ENSG00000173218	0.613494	6	0.613494	NR2E3	VANGL1
ENSG00000278570	ENSG00000236318	0.611822	20	0.611822	NR2E3	AC019117.1
ENSG00000278570	ENSG00000083642	0.610692	10	0.610692	NR2E3	PDS5B
ENSG00000278570	ENSG00000233339	0.608937	27	0.608937	NR2E3	AC018878.3
ENSG00000278570	ENSG00000253554	0.607629	19	0.607629	NR2E3	RP11-32K4.1
ENSG00000278570	ENSG00000089916	0.606382	18	0.606382	NR2E3	GPATCH2L
ENSG00000278570	ENSG00000254789	0.606058	19	0.606058	NR2E3	RP11-531H8.2
ENSG00000278570	ENSG00000271236	0.603259	0	0.603259	NR2E3	SUMO2P15
ENSG00000278570	ENSG00000111300	0.601139	7	0.601139	NR2E3	NAA25
ENSG00000278570	ENSG00000083097	0.600866	6	0.600866	NR2E3	DOPEY1
ENSG00000278570	ENSG00000249572	0.596519	12	0.596519	NR2E3	CTD-2203K17.1
ENSG00000278570	ENSG00000228430	0.592291	4	0.592291	NR2E3	RP11-15B24.5
ENSG00000278570	ENSG00000187109	0.592275	14	0.592275	NR2E3	NAP1L1
ENSG00000278570	ENSG00000269404	0.591183	9	0.591183	NR2E3	SPIB
ENSG00000278570	ENSG00000178826	0.5892	7	0.5892	NR2E3	TMEM139
ENSG00000278570	ENSG00000235864	0.587416	0	0.587416	NR2E3	HSPA8P6
ENSG00000278570	ENSG00000222659	0.583872	24	0.583872	NR2E3	RNU2-8P
ENSG00000278570	ENSG00000014641	0.58258	12	0.58258	NR2E3	MDH1
ENSG00000278570	ENSG00000150276	0.58174	0	0.58174	NR2E3	PPIAP26
ENSG00000278570	ENSG00000273061	0.580746	27	0.580746	NR2E3	CDC37L1-AS1
ENSG00000278570	ENSG00000101974	0.579835	7	0.579835	NR2E3	ATP11C
ENSG00000278570	ENSG00000147548	0.577477	13	0.577477	NR2E3	WHSC1L1
ENSG00000278570	ENSG00000023909	0.570547	9	0.570547	NR2E3	GCLM
ENSG00000278570	ENSG00000156097	0.568826	10	0.568826	NR2E3	GPR61
ENSG00000278570	ENSG00000214215	0.56875	18	0.56875	NR2E3	C12orf74
ENSG00000278570	ENSG00000132646	0.567072	12	0.567072	NR2E3	PCNA
ENSG00000278570	ENSG00000141367	0.564726	10	0.564726	NR2E3	CLTC
ENSG00000278570	ENSG00000229989	0.563988	7	0.563988	NR2E3	MIR181A1HG
ENSG00000278570	ENSG00000271415	0.563231	0	0.563231	NR2E3	RP11-305E17.7
ENSG00000278570	ENSG00000172667	0.562451	14	0.562451	NR2E3	ZMAT3
ENSG00000278570	ENSG00000184672	0.56236	10	0.56236	NR2E3	RALYL
ENSG00000278570	ENSG00000279041	0.559658	0	0.559658	NR2E3	CTD-2373N4.3
ENSG00000278570	ENSG00000078142	0.558538	20	0.558538	NR2E3	PIK3C3
ENSG00000278570	ENSG00000178878	0.557749	6	0.557749	NR2E3	APOLD1
ENSG00000278570	ENSG00000089101	0.556755	6	0.556755	NR2E3	CFAP61
ENSG00000278570	ENSG00000012124	0.556002	6	0.556002	NR2E3	CD22
ENSG00000278570	ENSG00000188505	0.555157	0	0.555157	NR2E3	NCCRP1
ENSG00000278570	ENSG00000119862	0.554797	10	0.554797	NR2E3	LGALSL
ENSG00000278570	ENSG00000139144	0.553975	11	0.553975	NR2E3	PIK3C2G
ENSG00000278570	ENSG00000164451	0.552046	5	0.552046	NR2E3	FAM26D
ENSG00000278570	ENSG00000254469	0.551303	6	0.551303	NR2E3	RP11-849H4.2
ENSG00000278570	ENSG00000239704	0.551197	9	0.551197	NR2E3	CDRT4
ENSG00000278570	ENSG00000231765	0.548292	0	0.548292	NR2E3	PPP1R11P2
ENSG00000278570	ENSG00000257966	0.548017	0	0.548017	NR2E3	OLA1P3
ENSG00000278570	ENSG00000213486	0.545734	0	0.545734	NR2E3	AC108039.1
ENSG00000278570	ENSG00000130226	0.541603	2	0.541603	NR2E3	DPP6
ENSG00000278570	ENSG00000197140	0.537815	12	0.537815	NR2E3	ADAM32
ENSG00000278570	ENSG00000107242	0.534704	10	0.534704	NR2E3	PIP5K1B
ENSG00000278570	ENSG00000118217	0.533749	18	0.533749	NR2E3	ATF6
ENSG00000278570	ENSG00000101052	0.533525	0	0.533525	NR2E3	IFT52
ENSG00000278570	ENSG00000248445	0.533416	6	0.533416	NR2E3	SEMA6A-AS1
ENSG00000278570	ENSG00000146021	0.531335	11	0.531335	NR2E3	KLHL3
ENSG00000278570	ENSG00000259429	0.52939	0	0.52939	NR2E3	UBE2Q2P2
ENSG00000278570	ENSG00000143257	0.529204	0	0.529204	NR2E3	NR1I3
ENSG00000278570	ENSG00000118263	0.528975	5	0.528975	NR2E3	KLF7
ENSG00000278570	ENSG00000133131	0.528523	7	0.528523	NR2E3	MORC4
ENSG00000278570	ENSG00000253197	0.526952	11	0.526952	NR2E3	CTD-3239E11.2
ENSG00000278570	ENSG00000258561	0.526942	9	0.526942	NR2E3	RP11-72M17.1
ENSG00000278570	ENSG00000099204	0.524188	5	0.524188	NR2E3	ABLIM1
ENSG00000278570	ENSG00000116717	0.523828	5	0.523828	NR2E3	GADD45A
ENSG00000278570	ENSG00000139112	0.523388	8	0.523388	NR2E3	GABARAPL1
ENSG00000278570	ENSG00000198034	0.523206	14	0.523206	NR2E3	RPS4X
ENSG00000278570	ENSG00000133083	0.522443	6	0.522443	NR2E3	DCLK1
ENSG00000278570	ENSG00000163581	0.521953	21	0.521953	NR2E3	SLC2A2
ENSG00000278570	ENSG00000253824	0.521683	6	0.521683	NR2E3	KB-173C10.2
ENSG00000278570	ENSG00000237356	0.52163	10	0.52163	NR2E3	AL163953.3
ENSG00000278570	ENSG00000101977	0.518988	0	0.518988	NR2E3	MCF2
ENSG00000278570	ENSG00000156140	0.517541	5	0.517541	NR2E3	ADAMTS3
ENSG00000278570	ENSG00000161267	0.515611	9	0.515611	NR2E3	BDH1
ENSG00000278570	ENSG00000105717	0.514942	8	0.514942	NR2E3	PBX4
ENSG00000278570	ENSG00000185519	0.513715	0	0.513715	NR2E3	FAM131C
ENSG00000278570	ENSG00000234141	0.512103	0	0.512103	NR2E3	AC009473.1
ENSG00000278570	ENSG00000105810	0.510608	6	0.510608	NR2E3	CDK6
ENSG00000278570	ENSG00000088205	0.51047	17	0.51047	NR2E3	DDX18
ENSG00000278570	ENSG00000149403	0.510293	5	0.510293	NR2E3	GRIK4
ENSG00000278570	ENSG00000278107	0.506683	0	0.506683	NR2E3	RP11-162A12.4
ENSG00000278570	ENSG00000140525	0.506543	0	0.506543	NR2E3	FANCI
ENSG00000278570	ENSG00000065491	0.506467	9	0.506467	NR2E3	TBC1D22B
ENSG00000278570	ENSG00000115423	0.50484	6	0.50484	NR2E3	DNAH6
ENSG00000278570	ENSG00000250979	0.501668	0	0.501668	NR2E3	RP11-656G20.1
ENSG00000278570	ENSG00000233593	0.498779	11	0.498779	NR2E3	RP4-665J23.1
ENSG00000278570	ENSG00000259070	0.495396	5	0.495396	NR2E3	LINC00639
ENSG00000278570	ENSG00000117560	0.49527	13	0.49527	NR2E3	FASLG
ENSG00000278570	ENSG00000138271	0.495	0	0.495	NR2E3	GPR87
ENSG00000278570	ENSG00000216915	0.49482	20	0.49482	NR2E3	RP1-97D16.1
ENSG00000278570	ENSG00000135049	0.494669	14	0.494669	NR2E3	AGTPBP1
ENSG00000278570	ENSG00000106484	0.493069	17	0.493069	NR2E3	MEST
ENSG00000278570	ENSG00000066855	0.492276	22	0.492276	NR2E3	MTFR1
ENSG00000278570	ENSG00000260123	0.492185	10	0.492185	NR2E3	RP11-326A19.4
ENSG00000278570	ENSG00000229388	0.491949	14	0.491949	NR2E3	RP11-442N24__B.1
ENSG00000278570	ENSG00000153015	0.491335	10	0.491335	NR2E3	CWC27
ENSG00000278570	ENSG00000260555	0.48955	0	0.48955	NR2E3	RP11-728K20.2
ENSG00000278570	ENSG00000280721	0.489066	0	0.489066	NR2E3	ENSG00000280721
ENSG00000278570	ENSG00000108091	0.488799	9	0.488799	NR2E3	CCDC6
ENSG00000278570	ENSG00000228314	0.488523	0	0.488523	NR2E3	CYP4F29P
ENSG00000278570	ENSG00000271871	0.487195	0	0.487195	NR2E3	AC005740.6
ENSG00000278570	ENSG00000091129	0.486883	5	0.486883	NR2E3	NRCAM
ENSG00000278570	ENSG00000251432	0.484432	6	0.484432	NR2E3	RP11-420A23.1
ENSG00000278570	ENSG00000072201	0.483318	11	0.483318	NR2E3	LNX1
ENSG00000278570	ENSG00000069712	0.481735	0	0.481735	NR2E3	KIAA1107
ENSG00000278570	ENSG00000243861	0.479757	20	0.479757	NR2E3	RP11-656A15.1
ENSG00000278570	ENSG00000227121	0.479022	15	0.479022	NR2E3	RP11-319F12.2
ENSG00000278570	ENSG00000155966	0.478615	11	0.478615	NR2E3	AFF2
ENSG00000278570	ENSG00000011426	0.477908	7	0.477908	NR2E3	ANLN
ENSG00000278570	ENSG00000128487	0.477526	11	0.477526	NR2E3	SPECC1
ENSG00000278570	ENSG00000116117	0.477239	4	0.477239	NR2E3	PARD3B
ENSG00000278570	ENSG00000241634	0.473589	0	0.473589	NR2E3	RP11-381E24.1
ENSG00000278570	ENSG00000233426	0.471652	0	0.471652	NR2E3	EIF3FP3
ENSG00000278570	ENSG00000111880	0.471378	12	0.471378	NR2E3	RNGTT
ENSG00000278570	ENSG00000225528	0.470867	0	0.470867	NR2E3	RP3-370M22.8
ENSG00000278570	ENSG00000235531	0.47058	8	0.47058	NR2E3	RP11-383H13.1
ENSG00000278570	ENSG00000247624	0.470351	7	0.470351	NR2E3	CPEB2-AS1
ENSG00000278570	ENSG00000279114	0.469865	11	0.469865	NR2E3	RP3-425C14.5
ENSG00000278570	ENSG00000249715	0.4682	12	0.4682	NR2E3	FER1L5
ENSG00000278570	ENSG00000168803	0.467595	8	0.467595	NR2E3	ADAL
ENSG00000278570	ENSG00000236095	0.467548	0	0.467548	NR2E3	RP11-49O14.2
ENSG00000278570	ENSG00000237248	0.46732	0	0.46732	NR2E3	LINC00987
ENSG00000278570	ENSG00000111249	0.467243	8	0.467243	NR2E3	CUX2
ENSG00000278570	ENSG00000185686	0.463679	0	0.463679	NR2E3	PRAME
ENSG00000278570	ENSG00000217130	0.463575	0	0.463575	NR2E3	RP3-375P9.2
ENSG00000278570	ENSG00000135898	0.462481	7	0.462481	NR2E3	GPR55
ENSG00000278570	ENSG00000170312	0.462396	10	0.462396	NR2E3	CDK1
ENSG00000278570	ENSG00000243986	0.462375	6	0.462375	NR2E3	ENO1P3
ENSG00000278570	ENSG00000196937	0.461303	11	0.461303	NR2E3	FAM3C
ENSG00000278570	ENSG00000198130	0.460755	9	0.460755	NR2E3	HIBCH
ENSG00000278570	ENSG00000166407	0.460452	9	0.460452	NR2E3	LMO1
ENSG00000278570	ENSG00000132718	0.46028	0	0.46028	NR2E3	SYT11
ENSG00000278570	ENSG00000226905	0.458674	17	0.458674	NR2E3	AC005040.3
ENSG00000278570	ENSG00000237876	0.458585	0	0.458585	NR2E3	AKR1B1P4
ENSG00000278570	ENSG00000145730	0.455595	5	0.455595	NR2E3	PAM
ENSG00000278570	ENSG00000137269	0.455009	9	0.455009	NR2E3	LRRC1
ENSG00000278570	ENSG00000158623	0.454886	6	0.454886	NR2E3	COPG2
ENSG00000278570	ENSG00000166153	0.454727	10	0.454727	NR2E3	DEPDC4
ENSG00000278570	ENSG00000267793	0.452019	0	0.452019	NR2E3	RP11-576C2.1
ENSG00000278570	ENSG00000270681	0.450883	0	0.450883	NR2E3	RP11-372K14.2
ENSG00000278570	ENSG00000089091	0.449189	6	0.449189	NR2E3	DZANK1
ENSG00000278570	ENSG00000203963	0.449092	5	0.449092	NR2E3	C1orf141
ENSG00000278570	ENSG00000249816	0.448435	11	0.448435	NR2E3	LINC00964
ENSG00000278570	ENSG00000242385	0.448287	0	0.448287	NR2E3	LINC00901
ENSG00000278570	ENSG00000228033	0.447895	27	0.447895	NR2E3	AC010967.2
ENSG00000278570	ENSG00000278002	0.447069	4	0.447069	NR2E3	RP11-596C23.2
ENSG00000278570	ENSG00000061987	0.446553	14	0.446553	NR2E3	MON2
ENSG00000278570	ENSG00000165675	0.444403	12	0.444403	NR2E3	ENOX2
ENSG00000278570	ENSG00000131127	0.443381	13	0.443381	NR2E3	ZNF141
ENSG00000278570	ENSG00000205639	0.441787	6	0.441787	NR2E3	MFSD2B
ENSG00000278570	ENSG00000173702	0.44164	4	0.44164	NR2E3	MUC13
ENSG00000278570	ENSG00000236484	0.440692	0	0.440692	NR2E3	RRM2P2
ENSG00000278570	ENSG00000228486	0.440229	10	0.440229	NR2E3	LINC01125
ENSG00000278570	ENSG00000231297	0.440114	20	0.440114	NR2E3	RP11-459F1.2
ENSG00000278570	ENSG00000169031	0.439694	7	0.439694	NR2E3	COL4A3
ENSG00000278570	ENSG00000198865	0.439037	8	0.439037	NR2E3	CCDC152
ENSG00000278570	ENSG00000197763	0.439034	5	0.439034	NR2E3	TXNRD3
ENSG00000278570	ENSG00000085832	0.437886	19	0.437886	NR2E3	EPS15
ENSG00000278570	ENSG00000172457	0.43775	0	0.43775	NR2E3	OR9G4
ENSG00000278570	ENSG00000198795	0.43735	4	0.43735	NR2E3	ZNF521
ENSG00000278570	ENSG00000228818	0.437053	0	0.437053	NR2E3	RP11-567G24.1
ENSG00000278570	ENSG00000271137	0.436843	9	0.436843	NR2E3	RP5-966M1.4
ENSG00000278570	ENSG00000235902	0.436842	19	0.436842	NR2E3	RP11-626E13.1
ENSG00000278570	ENSG00000206531	0.436446	7	0.436446	NR2E3	CD200R1L
ENSG00000278570	ENSG00000118491	0.435744	25	0.435744	NR2E3	ZC2HC1B
ENSG00000278570	ENSG00000250878	0.434679	0	0.434679	NR2E3	METTL21EP
ENSG00000278570	ENSG00000152104	0.434458	4	0.434458	NR2E3	PTPN14
ENSG00000278570	ENSG00000254505	0.433246	10	0.433246	NR2E3	CHMP4A
ENSG00000278570	ENSG00000153012	0.433084	10	0.433084	NR2E3	LGI2
ENSG00000278570	ENSG00000226002	0.432011	0	0.432011	NR2E3	RP11-460N20.5
ENSG00000278570	ENSG00000177324	0.431623	15	0.431623	NR2E3	BEND2
ENSG00000278570	ENSG00000003393	0.431488	22	0.431488	NR2E3	ALS2
ENSG00000278570	ENSG00000124215	0.431128	8	0.431128	NR2E3	CDH26
ENSG00000278570	ENSG00000256235	0.430648	5	0.430648	NR2E3	SMIM3
ENSG00000278570	ENSG00000245910	0.428108	11	0.428108	NR2E3	SNHG6
ENSG00000278570	ENSG00000270923	0.427032	0	0.427032	NR2E3	TAS2R6P
ENSG00000278570	ENSG00000145088	0.42645	6	0.42645	NR2E3	EAF2
ENSG00000278570	ENSG00000198945	0.424781	4	0.424781	NR2E3	L3MBTL3
ENSG00000278570	ENSG00000225953	0.42194	8	0.42194	NR2E3	SATB2-AS1
ENSG00000278570	ENSG00000205155	0.420844	3	0.420844	NR2E3	PSENEN
ENSG00000278570	ENSG00000174748	0.41938	0	0.41938	NR2E3	RPL15
ENSG00000278570	ENSG00000124177	0.418111	9	0.418111	NR2E3	CHD6
ENSG00000278570	ENSG00000196715	0.416785	10	0.416785	NR2E3	VKORC1L1
ENSG00000278570	ENSG00000258535	0.416638	6	0.416638	NR2E3	RP11-280K24.4
ENSG00000278570	ENSG00000124813	0.415758	5	0.415758	NR2E3	RUNX2
ENSG00000278570	ENSG00000257987	0.415636	0	0.415636	NR2E3	LINC00935
ENSG00000278570	ENSG00000110169	0.41557	10	0.41557	NR2E3	HPX
ENSG00000278570	ENSG00000219565	0.414622	0	0.414622	NR2E3	ZNF259P1
ENSG00000278570	ENSG00000164237	0.414304	9	0.414304	NR2E3	CMBL
ENSG00000278570	ENSG00000116750	0.414195	7	0.414195	NR2E3	UCHL5
ENSG00000278570	ENSG00000175874	0.41413	8	0.41413	NR2E3	CREG2
ENSG00000278570	ENSG00000071282	0.414104	5	0.414104	NR2E3	LMCD1
ENSG00000278570	ENSG00000236816	0.413506	8	0.413506	NR2E3	ANKRD20A7P
ENSG00000278570	ENSG00000167619	0.412862	8	0.412862	NR2E3	TMEM145
ENSG00000278570	ENSG00000215644	0.411782	0	0.411782	NR2E3	GCGR
ENSG00000278570	ENSG00000181904	0.410679	9	0.410679	NR2E3	C5orf24
ENSG00000278570	ENSG00000172137	0.410602	2	0.410602	NR2E3	CALB2
ENSG00000278570	ENSG00000253706	0.410186	17	0.410186	NR2E3	RP11-758M4.4
ENSG00000278570	ENSG00000234680	0.409249	0	0.409249	NR2E3	VN2R3P
ENSG00000278570	ENSG00000057294	0.407512	3	0.407512	NR2E3	PKP2
ENSG00000278570	ENSG00000157426	0.407478	11	0.407478	NR2E3	AASDH
ENSG00000278570	ENSG00000107949	0.407313	8	0.407313	NR2E3	BCCIP
ENSG00000278570	ENSG00000280397	0.404859	0	0.404859	NR2E3	RP11-42F12.1
ENSG00000278570	ENSG00000235749	0.404843	7	0.404843	NR2E3	RP11-634B7.4
ENSG00000278570	ENSG00000171160	0.404255	0	0.404255	NR2E3	MORN4
ENSG00000278570	ENSG00000189403	0.404186	7	0.404186	NR2E3	HMGB1
ENSG00000278570	ENSG00000224578	0.403939	0	0.403939	NR2E3	HNRNPA1P48
ENSG00000278570	ENSG00000198874	0.403122	11	0.403122	NR2E3	TYW1
ENSG00000278570	ENSG00000229056	0.403118	11	0.403118	NR2E3	AC020571.3
ENSG00000278570	ENSG00000266573	0.402624	11	0.402624	NR2E3	RP11-449D8.5
ENSG00000278570	ENSG00000233485	0.402293	9	0.402293	NR2E3	RP3-467K16.2
ENSG00000278570	ENSG00000198336	0.4022	10	0.4022	NR2E3	MYL4
ENSG00000278570	ENSG00000223462	0.40034	7	0.40034	NR2E3	RP11-285G1.9
ENSG00000278570	ENSG00000237819	0.400278	13	0.400278	NR2E3	AC002454.1
ENSG00000278570	ENSG00000173698	0.399222	5	0.399222	NR2E3	GPR64
ENSG00000278570	ENSG00000173404	0.399064	0	0.399064	NR2E3	INSM1
ENSG00000278570	ENSG00000164509	0.397843	7	0.397843	NR2E3	IL31RA
ENSG00000278570	ENSG00000119514	0.397558	4	0.397558	NR2E3	GALNT12
ENSG00000278570	ENSG00000135299	0.395798	3	0.395798	NR2E3	ANKRD6
ENSG00000278570	ENSG00000079156	0.395182	4	0.395182	NR2E3	OSBPL6
ENSG00000278570	ENSG00000100557	0.394452	0	0.394452	NR2E3	C14orf105
ENSG00000278570	ENSG00000168671	0.394028	0	0.394028	NR2E3	UGT3A2
ENSG00000278570	ENSG00000166257	0.393381	3	0.393381	NR2E3	SCN3B
ENSG00000278570	ENSG00000241829	0.391399	0	0.391399	NR2E3	RPL21P54
ENSG00000278570	ENSG00000166004	0.390612	22	0.390612	NR2E3	KIAA1731
ENSG00000278570	ENSG00000236259	0.390439	0	0.390439	NR2E3	AC017083.2
ENSG00000278570	ENSG00000132953	0.390322	15	0.390322	NR2E3	XPO4
ENSG00000278570	ENSG00000181234	0.38968	11	0.38968	NR2E3	TMEM132C
ENSG00000278570	ENSG00000251301	0.389129	5	0.389129	NR2E3	RP11-81H14.2
ENSG00000278570	ENSG00000078674	0.3891	0	0.3891	NR2E3	PCM1
ENSG00000278570	ENSG00000213204	0.387005	12	0.387005	NR2E3	C6orf165
ENSG00000278570	ENSG00000065609	0.385242	5	0.385242	NR2E3	SNAP91
ENSG00000278570	ENSG00000134042	0.383571	3	0.383571	NR2E3	MRO
ENSG00000278570	ENSG00000163393	0.382957	7	0.382957	NR2E3	SLC22A15
ENSG00000278570	ENSG00000135951	0.38292	4	0.38292	NR2E3	TSGA10
ENSG00000278570	ENSG00000280515	0.382226	0	0.382226	NR2E3	ENSG00000280515
ENSG00000278570	ENSG00000187240	0.381889	3	0.381889	NR2E3	DYNC2H1
ENSG00000278570	ENSG00000115970	0.381578	10	0.381578	NR2E3	THADA
ENSG00000278570	ENSG00000237422	0.380628	5	0.380628	NR2E3	RP11-305L7.3
ENSG00000278570	ENSG00000137154	0.380289	0	0.380289	NR2E3	RPS6
ENSG00000278570	ENSG00000138449	0.379565	7	0.379565	NR2E3	SLC40A1
ENSG00000278570	ENSG00000153721	0.378734	3	0.378734	NR2E3	CNKSR3
ENSG00000278570	ENSG00000133069	0.378465	5	0.378465	NR2E3	TMCC2
ENSG00000278570	ENSG00000091436	0.377322	10	0.377322	NR2E3	ZAK
ENSG00000278570	ENSG00000254777	0.376489	6	0.376489	NR2E3	AC022182.1
ENSG00000278570	ENSG00000263682	0.37463	25	0.37463	NR2E3	RP11-93H10.1
ENSG00000278570	ENSG00000262953	0.373898	0	0.373898	NR2E3	EIF4A1P9
ENSG00000278570	ENSG00000118922	0.373765	11	0.373765	NR2E3	KLF12
ENSG00000278570	ENSG00000143951	0.372682	5	0.372682	NR2E3	WDPCP
ENSG00000278570	ENSG00000237870	0.372269	9	0.372269	NR2E3	AC073130.1
ENSG00000278570	ENSG00000164574	0.371532	4	0.371532	NR2E3	GALNT10
ENSG00000278570	ENSG00000134986	0.371344	2	0.371344	NR2E3	NREP
ENSG00000278570	ENSG00000263465	0.369504	7	0.369504	NR2E3	SRSF8
ENSG00000278570	ENSG00000047936	0.368504	7	0.368504	NR2E3	ROS1
ENSG00000278570	ENSG00000111647	0.368269	11	0.368269	NR2E3	UHRF1BP1L
ENSG00000278570	ENSG00000148700	0.368118	5	0.368118	NR2E3	ADD3
ENSG00000278570	ENSG00000157181	0.367001	9	0.367001	NR2E3	C1orf27
ENSG00000278570	ENSG00000100592	0.366701	6	0.366701	NR2E3	DAAM1
ENSG00000278570	ENSG00000118418	0.366667	6	0.366667	NR2E3	HMGN3
ENSG00000278570	ENSG00000278530	0.366272	4	0.366272	NR2E3	CHMP1B2P
ENSG00000278570	ENSG00000248408	0.365765	10	0.365765	NR2E3	RP11-452C8.1
ENSG00000278570	ENSG00000112294	0.363837	8	0.363837	NR2E3	ALDH5A1
ENSG00000278570	ENSG00000099139	0.363055	4	0.363055	NR2E3	PCSK5
ENSG00000278570	ENSG00000249363	0.362635	0	0.362635	NR2E3	CTB-78O21.1
ENSG00000278570	ENSG00000225259	0.362285	0	0.362285	NR2E3	ST13P6
ENSG00000278570	ENSG00000259425	0.36139	10	0.36139	NR2E3	RP11-566K19.5
ENSG00000278570	ENSG00000170571	0.361156	5	0.361156	NR2E3	EMB
ENSG00000278570	ENSG00000116127	0.360484	3	0.360484	NR2E3	ALMS1
ENSG00000278570	ENSG00000185760	0.3591	3	0.3591	NR2E3	KCNQ5
ENSG00000278570	ENSG00000214203	0.358118	0	0.358118	NR2E3	RPS4XP1
ENSG00000278570	ENSG00000205133	0.357893	4	0.357893	NR2E3	TRIQK
ENSG00000278570	ENSG00000132561	0.356324	2	0.356324	NR2E3	MATN2
ENSG00000278570	ENSG00000243014	0.355574	0	0.355574	NR2E3	PTMAP8
ENSG00000278570	ENSG00000216718	0.355342	0	0.355342	NR2E3	RP3-522P13.1
ENSG00000278570	ENSG00000260726	0.353632	0	0.353632	NR2E3	KLF8P1
ENSG00000278570	ENSG00000166800	0.353331	9	0.353331	NR2E3	LDHAL6A
ENSG00000278570	ENSG00000138399	0.35202	18	0.35202	NR2E3	FASTKD1
ENSG00000278570	ENSG00000156535	0.351159	6	0.351159	NR2E3	CD109
ENSG00000278570	ENSG00000232480	0.351111	14	0.351111	NR2E3	TGFB2-AS1
ENSG00000278570	ENSG00000134489	0.351079	7	0.351079	NR2E3	HRH4
ENSG00000278570	ENSG00000239265	0.350997	8	0.350997	NR2E3	CLRN1-AS1
ENSG00000278570	ENSG00000177453	0.350672	5	0.350672	NR2E3	NIM1K
ENSG00000278570	ENSG00000128918	0.350626	2	0.350626	NR2E3	ALDH1A2
ENSG00000278570	ENSG00000091009	0.350291	11	0.350291	NR2E3	RBM27
ENSG00000278570	ENSG00000236349	0.350161	0	0.350161	NR2E3	SUCLG2P2
ENSG00000278570	ENSG00000114520	0.349136	10	0.349136	NR2E3	SNX4
ENSG00000278570	ENSG00000244217	0.348966	0	0.348966	NR2E3	RPS4XP10
ENSG00000278570	ENSG00000203972	0.34851	9	0.34851	NR2E3	GLYATL3
ENSG00000278570	ENSG00000211460	0.347619	12	0.347619	NR2E3	TSN
ENSG00000278570	ENSG00000145934	0.347605	3	0.347605	NR2E3	TENM2
ENSG00000278570	ENSG00000129353	0.347115	3	0.347115	NR2E3	SLC44A2
ENSG00000278570	ENSG00000255006	0.346453	0	0.346453	NR2E3	TCEB1P22
ENSG00000278570	ENSG00000249901	0.345066	18	0.345066	NR2E3	RP11-781M16.2
ENSG00000278570	ENSG00000153404	0.343641	6	0.343641	NR2E3	PLEKHG4B
ENSG00000278570	ENSG00000259336	0.343618	0	0.343618	NR2E3	RP11-323I15.5
ENSG00000278570	ENSG00000227191	0.343462	6	0.343462	NR2E3	TRGC2
ENSG00000278570	ENSG00000176177	0.34346	0	0.34346	NR2E3	ENTHD1
ENSG00000278570	ENSG00000277948	0.340624	0	0.340624	NR2E3	uc_338
ENSG00000278570	ENSG00000138101	0.339271	3	0.339271	NR2E3	DTNB
ENSG00000278570	ENSG00000136824	0.338292	0	0.338292	NR2E3	SMC2
ENSG00000278570	ENSG00000233058	0.337843	4	0.337843	NR2E3	LINC00884
ENSG00000278570	ENSG00000267051	0.337299	8	0.337299	NR2E3	RP11-128P17.2
ENSG00000278570	ENSG00000233846	0.336351	0	0.336351	NR2E3	RP11-307L3.2
ENSG00000278570	ENSG00000259544	0.335262	0	0.335262	NR2E3	RP11-158M2.2
ENSG00000278570	ENSG00000201298	0.334889	0	0.334889	NR2E3	RNU6-1164P
ENSG00000278570	ENSG00000184584	0.334176	0	0.334176	NR2E3	TMEM173
ENSG00000278570	ENSG00000226556	0.333679	0	0.333679	NR2E3	NPM1P49
ENSG00000278570	ENSG00000197046	0.333235	8	0.333235	NR2E3	SIGLEC15
ENSG00000278570	ENSG00000204177	0.333197	0	0.333197	NR2E3	BMS1P1
ENSG00000278570	ENSG00000119411	0.332811	0	0.332811	NR2E3	BSPRY
ENSG00000278570	ENSG00000137710	0.332763	4	0.332763	NR2E3	RDX
ENSG00000278570	ENSG00000228309	0.332055	6	0.332055	NR2E3	LINC01350
ENSG00000278570	ENSG00000006432	0.331951	3	0.331951	NR2E3	MAP3K9
ENSG00000278570	ENSG00000173157	0.331348	4	0.331348	NR2E3	ADAMTS20
ENSG00000278570	ENSG00000255741	0.330688	0	0.330688	NR2E3	RP11-757G1.5
ENSG00000278570	ENSG00000177138	0.33017	4	0.33017	NR2E3	FAM9B
ENSG00000278570	ENSG00000166676	0.329543	13	0.329543	NR2E3	TVP23A
ENSG00000278570	ENSG00000258312	0.328198	6	0.328198	NR2E3	RP11-690J15.1
ENSG00000278570	ENSG00000109255	0.326732	7	0.326732	NR2E3	NMU
ENSG00000278570	ENSG00000137501	0.325871	6	0.325871	NR2E3	SYTL2
ENSG00000278570	ENSG00000105819	0.324923	13	0.324923	NR2E3	PMPCB
ENSG00000278570	ENSG00000207546	0.324904	10	0.324904	NR2E3	MIR548C
ENSG00000278570	ENSG00000070366	0.324794	10	0.324794	NR2E3	SMG6
ENSG00000278570	ENSG00000267249	0.324593	0	0.324593	NR2E3	RP11-973H7.3
ENSG00000278570	ENSG00000225830	0.324558	4	0.324558	NR2E3	ERCC6
ENSG00000278570	ENSG00000112280	0.324546	9	0.324546	NR2E3	COL9A1
ENSG00000278570	ENSG00000167984	0.324432	0	0.324432	NR2E3	NLRC3
ENSG00000278570	ENSG00000265787	0.324327	0	0.324327	NR2E3	CYP4F35P
ENSG00000278570	ENSG00000227245	0.324209	0	0.324209	NR2E3	RP11-136C24.2
ENSG00000278570	ENSG00000224063	0.32347	2	0.32347	NR2E3	AC007319.1
ENSG00000278570	ENSG00000144668	0.323292	5	0.323292	NR2E3	ITGA9
ENSG00000278570	ENSG00000187098	0.322719	2	0.322719	NR2E3	MITF
ENSG00000278570	ENSG00000144837	0.322416	1	0.322416	NR2E3	PLA1A
ENSG00000278570	ENSG00000114904	0.322178	12	0.322178	NR2E3	NEK4
ENSG00000278570	ENSG00000224976	0.320078	0	0.320078	NR2E3	PARP4P2
ENSG00000278570	ENSG00000179222	0.320061	3	0.320061	NR2E3	MAGED1
ENSG00000278570	ENSG00000228115	0.318884	0	0.318884	NR2E3	RP11-165F24.5
ENSG00000278570	ENSG00000110076	0.318754	4	0.318754	NR2E3	NRXN2
ENSG00000278570	ENSG00000238042	0.318591	7	0.318591	NR2E3	RP11-815M8.1
ENSG00000278570	ENSG00000129315	0.31785	11	0.31785	NR2E3	CCNT1
ENSG00000278570	ENSG00000252549	0.316423	0	0.316423	NR2E3	RNU6-759P
ENSG00000278570	ENSG00000224082	0.316282	0	0.316282	NR2E3	UBTFL8
ENSG00000278570	ENSG00000180694	0.315849	3	0.315849	NR2E3	TMEM64
ENSG00000278570	ENSG00000143164	0.315731	8	0.315731	NR2E3	DCAF6
ENSG00000278570	ENSG00000250708	0.315684	6	0.315684	NR2E3	RP11-161D15.1
ENSG00000278570	ENSG00000258699	0.315099	0	0.315099	NR2E3	RP11-356K23.2
ENSG00000278570	ENSG00000119547	0.315031	4	0.315031	NR2E3	ONECUT2
ENSG00000278570	ENSG00000114757	0.314657	4	0.314657	NR2E3	PEX5L
ENSG00000278570	ENSG00000139746	0.314491	14	0.314491	NR2E3	RBM26
ENSG00000278570	ENSG00000137266	0.313993	5	0.313993	NR2E3	SLC22A23
ENSG00000278570	ENSG00000069667	0.313662	4	0.313662	NR2E3	RORA
ENSG00000278570	ENSG00000162694	0.313589	4	0.313589	NR2E3	EXTL2
ENSG00000278570	ENSG00000260202	0.313469	8	0.313469	NR2E3	RP3-333B15.4
ENSG00000278570	ENSG00000255480	0.312936	0	0.312936	NR2E3	RP4-710M3.2
ENSG00000278570	ENSG00000230666	0.312668	0	0.312668	NR2E3	CEACAM22P
ENSG00000278570	ENSG00000280433	0.311745	0	0.311745	NR2E3	TMEM1
ENSG00000278570	ENSG00000136861	0.311698	8	0.311698	NR2E3	CDK5RAP2
ENSG00000278570	ENSG00000257605	0.310489	5	0.310489	NR2E3	RP11-680A11.5
ENSG00000278570	ENSG00000198944	0.310463	0	0.310463	NR2E3	SOWAHA
ENSG00000278570	ENSG00000111052	0.310137	0	0.310137	NR2E3	LIN7A
ENSG00000278570	ENSG00000157152	0.309991	2	0.309991	NR2E3	SYN2
ENSG00000278570	ENSG00000272462	0.309259	4	0.309259	NR2E3	U91328.19
ENSG00000278570	ENSG00000232093	0.308741	8	0.308741	NR2E3	RP11-307C12.11
ENSG00000278570	ENSG00000126773	0.307319	13	0.307319	NR2E3	PCNXL4
ENSG00000278570	ENSG00000237505	0.306773	8	0.306773	NR2E3	PKN2-AS1
ENSG00000278570	ENSG00000254177	-0.309344	5	0.309344	NR2E3	RP11-1149M10.1
ENSG00000278570	ENSG00000173846	-0.310488	0	0.310488	NR2E3	PLK3
ENSG00000278570	ENSG00000258216	-0.310808	4	0.310808	NR2E3	RP11-654D12.2
ENSG00000278570	ENSG00000110080	-0.311704	4	0.311704	NR2E3	ST3GAL4
ENSG00000278570	ENSG00000137507	-0.312331	0	0.312331	NR2E3	LRRC32
ENSG00000278570	ENSG00000229754	-0.312712	0	0.312712	NR2E3	CXCR2P1
ENSG00000278570	ENSG00000222085	-0.313037	0	0.313037	NR2E3	AC024568.1
ENSG00000278570	ENSG00000235782	-0.313489	0	0.313489	NR2E3	RP3-333A15.1
ENSG00000278570	ENSG00000148429	-0.314415	4	0.314415	NR2E3	USP6NL
ENSG00000278570	ENSG00000162512	-0.31508	7	0.31508	NR2E3	SDC3
ENSG00000278570	ENSG00000164070	-0.320852	6	0.320852	NR2E3	HSPA4L
ENSG00000278570	ENSG00000108950	-0.321304	3	0.321304	NR2E3	FAM20A
ENSG00000278570	ENSG00000093010	-0.326122	0	0.326122	NR2E3	COMT
ENSG00000278570	ENSG00000259592	-0.326557	0	0.326557	NR2E3	PRELID1P4
ENSG00000278570	ENSG00000240591	-0.327047	0	0.327047	NR2E3	RP11-247I13.11
ENSG00000278570	ENSG00000175701	-0.327669	0	0.327669	NR2E3	LINC00116
ENSG00000278570	ENSG00000169508	-0.32845	6	0.32845	NR2E3	GPR183
ENSG00000278570	ENSG00000226032	-0.328669	0	0.328669	NR2E3	RP1-111C20.3
ENSG00000278570	ENSG00000105967	-0.330137	4	0.330137	NR2E3	TFEC
ENSG00000278570	ENSG00000103811	-0.330324	0	0.330324	NR2E3	CTSH
ENSG00000278570	ENSG00000090924	-0.331076	6	0.331076	NR2E3	PLEKHG2
ENSG00000278570	ENSG00000121060	-0.331577	7	0.331577	NR2E3	TRIM25
ENSG00000278570	ENSG00000183397	-0.3331	0	0.3331	NR2E3	C19orf71
ENSG00000278570	ENSG00000100359	-0.335234	0	0.335234	NR2E3	SGSM3
ENSG00000278570	ENSG00000278932	-0.340032	0	0.340032	NR2E3	bP-21264C1.2
ENSG00000278570	ENSG00000243243	-0.340533	5	0.340533	NR2E3	AC073130.3
ENSG00000278570	ENSG00000246082	-0.342935	9	0.342935	NR2E3	NUDT16P1
ENSG00000278570	ENSG00000260569	-0.346472	5	0.346472	NR2E3	RP11-669I1.1
ENSG00000278570	ENSG00000196946	-0.348398	12	0.348398	NR2E3	ZNF705A
ENSG00000278570	ENSG00000204577	-0.34895	0	0.34895	NR2E3	LILRB3
ENSG00000278570	ENSG00000112033	-0.350798	7	0.350798	NR2E3	PPARD
ENSG00000278570	ENSG00000151715	-0.350801	4	0.350801	NR2E3	TMEM45B
ENSG00000278570	ENSG00000176994	-0.351014	21	0.351014	NR2E3	SMCR8
ENSG00000278570	ENSG00000261226	-0.354041	0	0.354041	NR2E3	RP11-830F9.7
ENSG00000278570	ENSG00000185475	-0.354096	0	0.354096	NR2E3	TMEM179B
ENSG00000278570	ENSG00000109861	-0.354281	5	0.354281	NR2E3	CTSC
ENSG00000278570	ENSG00000169403	-0.355007	0	0.355007	NR2E3	PTAFR
ENSG00000278570	ENSG00000277258	-0.358511	0	0.358511	NR2E3	PCGF2
ENSG00000278570	ENSG00000169223	-0.358735	35	0.358735	NR2E3	LMAN2
ENSG00000278570	ENSG00000140859	-0.359429	4	0.359429	NR2E3	KIFC3
ENSG00000278570	ENSG00000216316	-0.360058	0	0.360058	NR2E3	RP3-354N19.3
ENSG00000278570	ENSG00000260669	-0.361636	5	0.361636	NR2E3	AL136419.6
ENSG00000278570	ENSG00000072163	-0.361819	6	0.361819	NR2E3	LIMS2
ENSG00000278570	ENSG00000124299	-0.36253	12	0.36253	NR2E3	PEPD
ENSG00000278570	ENSG00000235872	-0.363162	5	0.363162	NR2E3	RP11-335O4.3
ENSG00000278570	ENSG00000185477	-0.363622	4	0.363622	NR2E3	GPRIN3
ENSG00000278570	ENSG00000268316	-0.365022	0	0.365022	NR2E3	AC006272.2
ENSG00000278570	ENSG00000264943	-0.366255	0	0.366255	NR2E3	SH3GL1P2
ENSG00000278570	ENSG00000226624	-0.374897	0	0.374897	NR2E3	CTA-351J1.1
ENSG00000278570	ENSG00000122574	-0.3794	5	0.3794	NR2E3	WIPF3
ENSG00000278570	ENSG00000093072	-0.381872	0	0.381872	NR2E3	CECR1
ENSG00000278570	ENSG00000243679	-0.382981	0	0.382981	NR2E3	RP11-274B21.3
ENSG00000278570	ENSG00000240853	-0.389292	0	0.389292	NR2E3	RN7SL328P
ENSG00000278570	ENSG00000239306	-0.393122	0	0.393122	NR2E3	RBM14
ENSG00000278570	ENSG00000181374	-0.402495	0	0.402495	NR2E3	CCL13
ENSG00000278570	ENSG00000269921	-0.403623	7	0.403623	NR2E3	RP11-646I6.5
ENSG00000278570	ENSG00000030582	-0.40419	0	0.40419	NR2E3	GRN
ENSG00000278570	ENSG00000095319	-0.407177	15	0.407177	NR2E3	NUP188
ENSG00000278570	ENSG00000160791	-0.4083	0	0.4083	NR2E3	CCR5
ENSG00000278570	ENSG00000230715	-0.409321	0	0.409321	NR2E3	RP11-274B21.4
ENSG00000278570	ENSG00000134809	-0.409965	15	0.409965	NR2E3	TIMM10
ENSG00000278570	ENSG00000223062	-0.414355	0	0.414355	NR2E3	RNU6-1245P
ENSG00000278570	ENSG00000261245	-0.417447	0	0.417447	NR2E3	RP11-120K18.3
ENSG00000278570	ENSG00000158488	-0.421428	0	0.421428	NR2E3	CD1E
ENSG00000278570	ENSG00000223722	-0.425816	0	0.425816	NR2E3	RP11-467L13.5
ENSG00000278570	ENSG00000180573	-0.430756	9	0.430756	NR2E3	HIST1H2AC
ENSG00000278570	ENSG00000169180	-0.437287	10	0.437287	NR2E3	XPO6
ENSG00000278570	ENSG00000011600	-0.438924	0	0.438924	NR2E3	TYROBP
ENSG00000278570	ENSG00000275302	-0.440511	0	0.440511	NR2E3	CCL4
ENSG00000278570	ENSG00000105854	-0.442053	12	0.442053	NR2E3	PON2
ENSG00000278570	ENSG00000255479	-0.446302	0	0.446302	NR2E3	RP11-672A2.6
ENSG00000278570	ENSG00000110931	-0.446661	24	0.446661	NR2E3	CAMKK2
ENSG00000278570	ENSG00000248323	-0.447307	5	0.447307	NR2E3	LUCAT1
ENSG00000278570	ENSG00000083454	-0.448326	0	0.448326	NR2E3	P2RX5
ENSG00000278570	ENSG00000224080	-0.453511	0	0.453511	NR2E3	UBE2FP1
ENSG00000278570	ENSG00000236003	-0.454791	0	0.454791	NR2E3	AC007050.17
ENSG00000278570	ENSG00000167208	-0.455504	12	0.455504	NR2E3	SNX20
ENSG00000278570	ENSG00000196735	-0.459472	0	0.459472	NR2E3	HLA-DQA1
ENSG00000278570	ENSG00000137462	-0.461848	9	0.461848	NR2E3	TLR2
ENSG00000278570	ENSG00000157870	-0.466352	11	0.466352	NR2E3	FAM213B
ENSG00000278570	ENSG00000277678	-0.467427	0	0.467427	NR2E3	U1
ENSG00000278570	ENSG00000102879	-0.473261	17	0.473261	NR2E3	CORO1A
ENSG00000278570	ENSG00000120896	-0.478301	10	0.478301	NR2E3	SORBS3
ENSG00000278570	ENSG00000186174	-0.48007	8	0.48007	NR2E3	BCL9L
ENSG00000278570	ENSG00000108679	-0.481233	0	0.481233	NR2E3	LGALS3BP
ENSG00000278570	ENSG00000248682	-0.483174	0	0.483174	NR2E3	ARHGAP22-IT1
ENSG00000278570	ENSG00000278811	-0.483986	6	0.483986	NR2E3	LINC00624
ENSG00000278570	ENSG00000256101	-0.485632	14	0.485632	NR2E3	RP11-90D4.3
ENSG00000278570	ENSG00000260314	-0.486426	3	0.486426	NR2E3	MRC1
ENSG00000278570	ENSG00000238086	-0.489984	0	0.489984	NR2E3	PPP1R26P1
ENSG00000278570	ENSG00000180061	-0.493997	0	0.493997	NR2E3	TMEM150B
ENSG00000278570	ENSG00000073737	-0.498966	7	0.498966	NR2E3	DHRS9
ENSG00000278570	ENSG00000180891	-0.502175	8	0.502175	NR2E3	CUEDC1
ENSG00000278570	ENSG00000197385	-0.502289	6	0.502289	NR2E3	ZNF860
ENSG00000278570	ENSG00000167645	-0.505915	9	0.505915	NR2E3	YIF1B
ENSG00000278570	ENSG00000196814	-0.51523	13	0.51523	NR2E3	MVB12B
ENSG00000278570	ENSG00000265477	-0.518046	0	0.518046	NR2E3	RP11-720L2.2
ENSG00000278570	ENSG00000153551	-0.527092	12	0.527092	NR2E3	CMTM7
ENSG00000278570	ENSG00000128805	-0.527803	5	0.527803	NR2E3	ARHGAP22
ENSG00000278570	ENSG00000127191	-0.528203	6	0.528203	NR2E3	TRAF2
ENSG00000278570	ENSG00000148175	-0.529178	9	0.529178	NR2E3	STOM
ENSG00000278570	ENSG00000092068	-0.531136	6	0.531136	NR2E3	SLC7A8
ENSG00000278570	ENSG00000170260	-0.533293	6	0.533293	NR2E3	ZNF212
ENSG00000278570	ENSG00000269858	-0.53378	12	0.53378	NR2E3	EGLN2
ENSG00000278570	ENSG00000115806	-0.53458	29	0.53458	NR2E3	GORASP2
ENSG00000278570	ENSG00000134955	-0.536537	12	0.536537	NR2E3	SLC37A2
ENSG00000278570	ENSG00000161265	-0.539668	13	0.539668	NR2E3	U2AF1L4
ENSG00000278570	ENSG00000077585	-0.540278	9	0.540278	NR2E3	GPR137B
ENSG00000278570	ENSG00000116031	-0.54214	0	0.54214	NR2E3	CD207
ENSG00000278570	ENSG00000181284	-0.547215	7	0.547215	NR2E3	TMEM102
ENSG00000278570	ENSG00000267796	-0.548505	11	0.548505	NR2E3	LIN37
ENSG00000278570	ENSG00000226328	-0.550362	11	0.550362	NR2E3	NUP50-AS1
ENSG00000278570	ENSG00000182393	-0.552176	1	0.552176	NR2E3	IFNL1
ENSG00000278570	ENSG00000200959	-0.555296	0	0.555296	NR2E3	SNORA74A
ENSG00000278570	ENSG00000158805	-0.555676	21	0.555676	NR2E3	ZNF276
ENSG00000278570	ENSG00000131899	-0.559886	0	0.559886	NR2E3	LLGL1
ENSG00000278570	ENSG00000125538	-0.562862	0	0.562862	NR2E3	IL1B
ENSG00000278570	ENSG00000043462	-0.563922	5	0.563922	NR2E3	LCP2
ENSG00000278570	ENSG00000128524	-0.583964	29	0.583964	NR2E3	ATP6V1F
ENSG00000278570	ENSG00000204872	-0.584005	10	0.584005	NR2E3	NAT8B
ENSG00000278570	ENSG00000168256	-0.609753	19	0.609753	NR2E3	NKIRAS2
ENSG00000278570	ENSG00000204613	-0.618652	10	0.618652	NR2E3	TRIM10
ENSG00000278570	ENSG00000158485	-0.630536	0	0.630536	NR2E3	CD1B
ENSG00000278570	ENSG00000213699	-0.632591	22	0.632591	NR2E3	SLC35F6
ENSG00000278570	ENSG00000103043	-0.641825	13	0.641825	NR2E3	VAC14
ENSG00000278570	ENSG00000199883	-0.650793	0	0.650793	NR2E3	RN7SKP90
ENSG00000278570	ENSG00000137393	-0.654765	12	0.654765	NR2E3	RNF144B
ENSG00000278570	ENSG00000159399	-0.657422	8	0.657422	NR2E3	HK2
ENSG00000278570	ENSG00000259735	-0.658983	0	0.658983	NR2E3	RP11-356M20.3
ENSG00000278570	ENSG00000278058	-0.661541	10	0.661541	NR2E3	RP11-70D24.2
ENSG00000278570	ENSG00000173540	-0.664663	10	0.664663	NR2E3	GMPPB
ENSG00000278570	ENSG00000163191	-0.672406	16	0.672406	NR2E3	S100A11
ENSG00000278570	ENSG00000165140	-0.672608	17	0.672608	NR2E3	FBP1
ENSG00000278570	ENSG00000119321	-0.673234	11	0.673234	NR2E3	FKBP15
ENSG00000278570	ENSG00000261221	-0.673354	10	0.673354	NR2E3	ZNF865
ENSG00000278570	ENSG00000131446	-0.676781	15	0.676781	NR2E3	MGAT1
ENSG00000278570	ENSG00000204136	-0.683343	11	0.683343	NR2E3	GGTA1P
ENSG00000278570	ENSG00000270809	-0.68478	0	0.68478	NR2E3	CHCHD2P11
ENSG00000278570	ENSG00000198258	-0.691206	25	0.691206	NR2E3	UBL5
ENSG00000278570	ENSG00000177697	-0.69174	0	0.69174	NR2E3	CD151
ENSG00000278570	ENSG00000171812	-0.695815	13	0.695815	NR2E3	COL8A2
ENSG00000278570	ENSG00000165474	-0.704607	6	0.704607	NR2E3	GJB2
ENSG00000278570	ENSG00000196588	-0.706354	21	0.706354	NR2E3	MKL1
ENSG00000278570	ENSG00000127666	-0.708796	10	0.708796	NR2E3	TICAM1
ENSG00000278570	ENSG00000213903	-0.713907	12	0.713907	NR2E3	LTB4R
ENSG00000278570	ENSG00000187037	-0.719568	7	0.719568	NR2E3	GPR141
ENSG00000278570	ENSG00000090266	-0.726513	31	0.726513	NR2E3	NDUFB2
ENSG00000278570	ENSG00000173369	-0.735795	0	0.735795	NR2E3	C1QB
ENSG00000278570	ENSG00000173372	-0.73954	0	0.73954	NR2E3	C1QA
ENSG00000278570	ENSG00000196126	-0.741274	0	0.741274	NR2E3	HLA-DRB1
ENSG00000278570	ENSG00000035720	-0.742929	6	0.742929	NR2E3	STAP1
ENSG00000278570	ENSG00000148803	-0.743259	0	0.743259	NR2E3	FUOM
ENSG00000278570	ENSG00000236709	-0.755264	6	0.755264	NR2E3	DAPK1-IT1
ENSG00000278570	ENSG00000229531	-0.75778	5	0.75778	NR2E3	RP1-102G20.5
ENSG00000278570	ENSG00000165168	-0.762995	5	0.762995	NR2E3	CYBB
ENSG00000278570	ENSG00000280008	-0.766069	8	0.766069	NR2E3	RP11-652L8.4
ENSG00000278570	ENSG00000117594	-0.766203	9	0.766203	NR2E3	HSD11B1
ENSG00000278570	ENSG00000228804	-0.770681	21	0.770681	NR2E3	RP11-211G3.3
ENSG00000278570	ENSG00000051523	-0.805667	0	0.805667	NR2E3	CYBA
ENSG00000278570	ENSG00000270419	-0.826617	13	0.826617	NR2E3	CAHM
ENSG00000278570	ENSG00000182871	-0.827632	10	0.827632	NR2E3	COL18A1
ENSG00000278570	ENSG00000125912	-0.83155	13	0.83155	NR2E3	NCLN
ENSG00000278570	ENSG00000001630	-0.832883	0	0.832883	NR2E3	CYP51A1
ENSG00000278570	ENSG00000067182	-0.856903	22	0.856903	NR2E3	TNFRSF1A
ENSG00000278570	ENSG00000198502	-0.859848	0	0.859848	NR2E3	HLA-DRB5
ENSG00000278570	ENSG00000166387	-0.861834	13	0.861834	NR2E3	PPFIBP2
ENSG00000278570	ENSG00000139718	-0.889588	32	0.889588	NR2E3	SETD1B
ENSG00000278570	ENSG00000254681	-0.894963	0	0.894963	NR2E3	PKD1P5
ENSG00000278570	ENSG00000174600	-0.919644	6	0.919644	NR2E3	CMKLR1
ENSG00000278570	ENSG00000111348	-0.951447	6	0.951447	NR2E3	ARHGDIB
ENSG00000278570	ENSG00000232629	-0.952196	0	0.952196	NR2E3	HLA-DQB2
ENSG00000278570	ENSG00000184441	-0.955844	0	0.955844	NR2E3	AP001062.7
ENSG00000278570	ENSG00000229391	-0.978648	0	0.978648	NR2E3	HLA-DRB6
ENSG00000278570	ENSG00000154589	-0.984765	20	0.984765	NR2E3	LY96
ENSG00000278570	ENSG00000121152	-0.992283	9	0.992283	NR2E3	NCAPH
ENSG00000278570	ENSG00000172081	-0.992846	20	0.992846	NR2E3	MOB3A
ENSG00000278570	ENSG00000110104	-1.06983	14	1.06983	NR2E3	CCDC86
ENSG00000278570	ENSG00000279334	-1.07645	13	1.07645	NR2E3	RP11-83B20.6
ENSG00000278570	ENSG00000276070	-1.08048	5	1.08048	NR2E3	CCL4L1
ENSG00000278570	ENSG00000184497	-1.09731	14	1.09731	NR2E3	TMEM255B
ENSG00000278570	ENSG00000196954	-1.11592	15	1.11592	NR2E3	CASP4
ENSG00000278570	ENSG00000185201	-1.1456	0	1.1456	NR2E3	IFITM2
ENSG00000278570	ENSG00000198373	-1.15757	55	1.15757	NR2E3	WWP2
ENSG00000278570	ENSG00000186818	-1.15767	9	1.15767	NR2E3	LILRB4
ENSG00000278570	ENSG00000196154	-1.16403	15	1.16403	NR2E3	S100A4
ENSG00000278570	ENSG00000100055	-1.19445	17	1.19445	NR2E3	CYTH4
ENSG00000278570	ENSG00000225434	-1.26021	29	1.26021	NR2E3	LINC01504
ENSG00000278570	ENSG00000100985	-1.28379	22	1.28379	NR2E3	MMP9
ENSG00000278570	ENSG00000134575	-1.32258	20	1.32258	NR2E3	ACP2
ENSG00000278570	ENSG00000159189	-1.32491	0	1.32491	NR2E3	C1QC
ENSG00000278570	ENSG00000282608	-1.37078	15	1.37078	NR2E3	ENSG00000282608
ENSG00000278570	ENSG00000089505	-1.3763	22	1.3763	NR2E3	CMTM1
ENSG00000278570	ENSG00000112799	-1.39417	11	1.39417	NR2E3	LY86
ENSG00000278570	ENSG00000143537	-1.45167	18	1.45167	NR2E3	ADAM15
ENSG00000278570	ENSG00000110057	-1.45304	20	1.45304	NR2E3	UNC93B1
ENSG00000278570	ENSG00000162144	-1.4595	32	1.4595	NR2E3	CYB561A3
ENSG00000278570	ENSG00000252496	-1.49698	32	1.49698	NR2E3	RNA5SP33
ENSG00000278570	ENSG00000126860	-1.50671	24	1.50671	NR2E3	EVI2A
ENSG00000278570	ENSG00000097021	-1.54469	26	1.54469	NR2E3	ACOT7
ENSG00000278570	ENSG00000178175	-1.56528	25	1.56528	NR2E3	ZNF366
ENSG00000278570	ENSG00000173786	-1.74265	22	1.74265	NR2E3	CNP
ENSG00000278570	ENSG00000163795	-1.76649	35	1.76649	NR2E3	ZNF513
ENSG00000278570	ENSG00000163154	-1.80234	25	1.80234	NR2E3	TNFAIP8L2
ENSG00000278570	ENSG00000177105	-1.83326	38	1.83326	NR2E3	RHOG
ENSG00000278570	ENSG00000274012	-1.87682	28	1.87682	NR2E3	Metazoa_SRP
ENSG00000278570	ENSG00000188282	-1.99436	28	1.99436	NR2E3	RUFY4
ENSG00000278570	ENSG00000104774	-1.99961	37	1.99961	NR2E3	MAN2B1
ENSG00000278570	ENSG00000198829	-2.11166	25	2.11166	NR2E3	SUCNR1
ENSG00000278570	ENSG00000105726	-2.16434	38	2.16434	NR2E3	ATP13A1
ENSG00000278570	ENSG00000132965	-2.2434	20	2.2434	NR2E3	ALOX5AP
ENSG00000278570	ENSG00000164691	-2.36932	19	2.36932	NR2E3	TAGAP
ENSG00000278570	ENSG00000279117	-2.51569	38	2.51569	NR2E3	CTD-2562J17.6
ENSG00000278570	ENSG00000255398	-2.62476	22	2.62476	NR2E3	HCAR3
ENSG00000278570	ENSG00000075399	-3.0305	35	3.0305	NR2E3	VPS9D1
ENSG00000278570	ENSG00000099954	-3.05992	19	3.05992	NR2E3	CECR2
ENSG00000278570	ENSG00000143110	-3.1497	27	3.1497	NR2E3	C1orf162
ENSG00000278570	ENSG00000138316	-4.2119	31	4.2119	NR2E3	ADAMTS14
ENSG00000175745	ENSG00000057704	9.23135	43	9.23135	NR2F1	TMCC3
ENSG00000175745	ENSG00000129353	9.00326	110	9.00326	NR2F1	SLC44A2
ENSG00000175745	ENSG00000237152	7.05669	50	7.05669	NR2F1	DLEU7-AS1
ENSG00000175745	ENSG00000122863	6.68024	45	6.68024	NR2F1	CHST3
ENSG00000175745	ENSG00000176076	6.2315	95	6.2315	NR2F1	KCNE1L
ENSG00000175745	ENSG00000115232	6.09962	57	6.09962	NR2F1	ITGA4
ENSG00000175745	ENSG00000110492	5.78799	60	5.78799	NR2F1	MDK
ENSG00000175745	ENSG00000168421	5.6807	43	5.6807	NR2F1	RHOH
ENSG00000175745	ENSG00000236853	5.47996	63	5.47996	NR2F1	OR2R1P
ENSG00000175745	ENSG00000136827	5.38072	90	5.38072	NR2F1	TOR1A
ENSG00000175745	ENSG00000253276	5.28148	57	5.28148	NR2F1	CCDC71L
ENSG00000175745	ENSG00000231808	4.9201	54	4.9201	NR2F1	LINC01388
ENSG00000175745	ENSG00000100024	4.53406	34	4.53406	NR2F1	UPB1
ENSG00000175745	ENSG00000265907	4.43177	46	4.43177	NR2F1	RP11-737O24.2
ENSG00000175745	ENSG00000264707	4.3137	25	4.3137	NR2F1	RP11-760N9.1
ENSG00000175745	ENSG00000092853	4.02458	50	4.02458	NR2F1	CLSPN
ENSG00000175745	ENSG00000121380	4.02187	15	4.02187	NR2F1	BCL2L14
ENSG00000175745	ENSG00000176485	3.92285	36	3.92285	NR2F1	PLA2G16
ENSG00000175745	ENSG00000100292	3.85404	31	3.85404	NR2F1	HMOX1
ENSG00000175745	ENSG00000128805	3.69953	22	3.69953	NR2F1	ARHGAP22
ENSG00000175745	ENSG00000129465	3.37952	61	3.37952	NR2F1	RIPK3
ENSG00000175745	ENSG00000180953	3.37665	35	3.37665	NR2F1	ST20
ENSG00000175745	ENSG00000163430	3.34616	16	3.34616	NR2F1	FSTL1
ENSG00000175745	ENSG00000248682	3.29708	42	3.29708	NR2F1	ARHGAP22-IT1
ENSG00000175745	ENSG00000259471	3.16533	31	3.16533	NR2F1	LINC01169
ENSG00000175745	ENSG00000136286	3.08244	35	3.08244	NR2F1	MYO1G
ENSG00000175745	ENSG00000145247	3.07233	46	3.07233	NR2F1	OCIAD2
ENSG00000175745	ENSG00000124635	3.03361	48	3.03361	NR2F1	HIST1H2BJ
ENSG00000175745	ENSG00000198018	3.01153	42	3.01153	NR2F1	ENTPD7
ENSG00000175745	ENSG00000163866	2.91661	68	2.91661	NR2F1	SMIM12
ENSG00000175745	ENSG00000158286	2.84826	29	2.84826	NR2F1	RNF207
ENSG00000175745	ENSG00000078589	2.76458	21	2.76458	NR2F1	P2RY10
ENSG00000175745	ENSG00000197892	2.72652	45	2.72652	NR2F1	KIF13B
ENSG00000175745	ENSG00000174456	2.68686	52	2.68686	NR2F1	C12orf76
ENSG00000175745	ENSG00000224789	2.6769	36	2.6769	NR2F1	AC012363.4
ENSG00000175745	ENSG00000186174	2.53871	25	2.53871	NR2F1	BCL9L
ENSG00000175745	ENSG00000171236	2.53682	30	2.53682	NR2F1	LRG1
ENSG00000175745	ENSG00000276805	2.49332	63	2.49332	NR2F1	RP11-291L22.6
ENSG00000175745	ENSG00000145022	2.47556	39	2.47556	NR2F1	TCTA
ENSG00000175745	ENSG00000173890	2.47242	58	2.47242	NR2F1	GPR160
ENSG00000175745	ENSG00000177125	2.4591	82	2.4591	NR2F1	ZBTB34
ENSG00000175745	ENSG00000163577	2.43931	34	2.43931	NR2F1	EIF5A2
ENSG00000175745	ENSG00000175183	2.43532	28	2.43532	NR2F1	CSRP2
ENSG00000175745	ENSG00000162614	2.40834	12	2.40834	NR2F1	NEXN
ENSG00000175745	ENSG00000041988	2.40107	45	2.40107	NR2F1	THAP3
ENSG00000175745	ENSG00000122025	2.37326	16	2.37326	NR2F1	FLT3
ENSG00000175745	ENSG00000165474	2.31984	17	2.31984	NR2F1	GJB2
ENSG00000175745	ENSG00000244405	2.22612	14	2.22612	NR2F1	ETV5
ENSG00000175745	ENSG00000162594	2.16017	29	2.16017	NR2F1	IL23R
ENSG00000175745	ENSG00000136098	2.15271	51	2.15271	NR2F1	NEK3
ENSG00000175745	ENSG00000197461	2.1289	27	2.1289	NR2F1	PDGFA
ENSG00000175745	ENSG00000086289	2.12822	18	2.12822	NR2F1	EPDR1
ENSG00000175745	ENSG00000185201	2.11274	0	2.11274	NR2F1	IFITM2
ENSG00000175745	ENSG00000196787	2.05853	26	2.05853	NR2F1	HIST1H2AG
ENSG00000175745	ENSG00000103522	2.0462	28	2.0462	NR2F1	IL21R
ENSG00000175745	ENSG00000254233	2.01587	28	2.01587	NR2F1	RP11-242J7.1
ENSG00000175745	ENSG00000236449	1.99713	23	1.99713	NR2F1	AC018890.6
ENSG00000175745	ENSG00000134470	1.98711	8	1.98711	NR2F1	IL15RA
ENSG00000175745	ENSG00000180316	1.96868	13	1.96868	NR2F1	PNPLA1
ENSG00000175745	ENSG00000264345	1.96233	25	1.96233	NR2F1	RP11-958F21.1
ENSG00000175745	ENSG00000162769	1.94318	30	1.94318	NR2F1	FLVCR1
ENSG00000175745	ENSG00000047579	1.93985	31	1.93985	NR2F1	DTNBP1
ENSG00000175745	ENSG00000215218	1.9383	22	1.9383	NR2F1	UBE2QL1
ENSG00000175745	ENSG00000111012	1.9055	35	1.9055	NR2F1	CYP27B1
ENSG00000175745	ENSG00000184209	1.82227	36	1.82227	NR2F1	SNRNP35
ENSG00000175745	ENSG00000161960	1.77949	24	1.77949	NR2F1	EIF4A1
ENSG00000175745	ENSG00000187801	1.76358	26	1.76358	NR2F1	ZFP69B
ENSG00000175745	ENSG00000230795	1.75861	25	1.75861	NR2F1	HLA-K
ENSG00000175745	ENSG00000164512	1.74342	10	1.74342	NR2F1	ANKRD55
ENSG00000175745	ENSG00000134061	1.73325	14	1.73325	NR2F1	CD180
ENSG00000175745	ENSG00000180834	1.72888	27	1.72888	NR2F1	MAP6D1
ENSG00000175745	ENSG00000161904	1.69394	50	1.69394	NR2F1	LEMD2
ENSG00000175745	ENSG00000259866	1.68829	0	1.68829	NR2F1	RP11-177N22.2
ENSG00000175745	ENSG00000172159	1.68176	8	1.68176	NR2F1	FRMD3
ENSG00000175745	ENSG00000164548	1.67787	44	1.67787	NR2F1	TRA2A
ENSG00000175745	ENSG00000228414	1.6643	21	1.6643	NR2F1	LINC01185
ENSG00000175745	ENSG00000198912	1.66342	38	1.66342	NR2F1	C1orf174
ENSG00000175745	ENSG00000135070	1.65067	29	1.65067	NR2F1	ISCA1
ENSG00000175745	ENSG00000170265	1.60387	25	1.60387	NR2F1	ZNF282
ENSG00000175745	ENSG00000132670	1.59105	60	1.59105	NR2F1	PTPRA
ENSG00000175745	ENSG00000265394	1.56992	29	1.56992	NR2F1	RP11-1148O4.2
ENSG00000175745	ENSG00000230666	1.5558	17	1.5558	NR2F1	CEACAM22P
ENSG00000175745	ENSG00000123374	1.55487	36	1.55487	NR2F1	CDK2
ENSG00000175745	ENSG00000229052	1.54365	0	1.54365	NR2F1	RP11-386I23.1
ENSG00000175745	ENSG00000078081	1.54319	10	1.54319	NR2F1	LAMP3
ENSG00000175745	ENSG00000108679	1.54266	0	1.54266	NR2F1	LGALS3BP
ENSG00000175745	ENSG00000185885	1.5291	0	1.5291	NR2F1	IFITM1
ENSG00000175745	ENSG00000134107	1.51087	32	1.51087	NR2F1	BHLHE40
ENSG00000175745	ENSG00000106483	1.50828	21	1.50828	NR2F1	SFRP4
ENSG00000175745	ENSG00000175040	1.5079	25	1.5079	NR2F1	CHST2
ENSG00000175745	ENSG00000186451	1.50652	19	1.50652	NR2F1	SPATA12
ENSG00000175745	ENSG00000268030	1.47031	27	1.47031	NR2F1	AC005253.2
ENSG00000175745	ENSG00000152766	1.45427	0	1.45427	NR2F1	ANKRD22
ENSG00000175745	ENSG00000263033	1.44016	16	1.44016	NR2F1	RP11-396B14.2
ENSG00000175745	ENSG00000160932	1.43378	11	1.43378	NR2F1	LY6E
ENSG00000175745	ENSG00000258813	1.43187	0	1.43187	NR2F1	RP11-109N23.4
ENSG00000175745	ENSG00000163462	1.42081	17	1.42081	NR2F1	TRIM46
ENSG00000175745	ENSG00000253159	1.42073	25	1.42073	NR2F1	PCDHGA12
ENSG00000175745	ENSG00000156486	1.40388	22	1.40388	NR2F1	KCNS2
ENSG00000175745	ENSG00000183160	1.40355	0	1.40355	NR2F1	TMEM119
ENSG00000175745	ENSG00000118513	1.40203	14	1.40203	NR2F1	MYB
ENSG00000175745	ENSG00000173402	1.36908	32	1.36908	NR2F1	DAG1
ENSG00000175745	ENSG00000230773	1.35881	16	1.35881	NR2F1	AC079807.4
ENSG00000175745	ENSG00000177842	1.35698	20	1.35698	NR2F1	ZNF620
ENSG00000175745	ENSG00000249242	1.34437	13	1.34437	NR2F1	TMEM150C
ENSG00000175745	ENSG00000204152	1.33897	36	1.33897	NR2F1	TIMM23B
ENSG00000175745	ENSG00000169398	1.33075	14	1.33075	NR2F1	PTK2
ENSG00000175745	ENSG00000115935	1.29414	32	1.29414	NR2F1	WIPF1
ENSG00000175745	ENSG00000138316	1.2879	7	1.2879	NR2F1	ADAMTS14
ENSG00000175745	ENSG00000178882	1.27833	20	1.27833	NR2F1	FAM101A
ENSG00000175745	ENSG00000122557	1.27067	46	1.27067	NR2F1	HERPUD2
ENSG00000175745	ENSG00000221883	1.26686	32	1.26686	NR2F1	ARIH2OS
ENSG00000175745	ENSG00000153558	1.2544	25	1.2544	NR2F1	FBXL2
ENSG00000175745	ENSG00000135336	1.24767	24	1.24767	NR2F1	ORC3
ENSG00000175745	ENSG00000158457	1.22528	33	1.22528	NR2F1	TSPAN33
ENSG00000175745	ENSG00000136603	1.22105	21	1.22105	NR2F1	SKIL
ENSG00000175745	ENSG00000114982	1.21505	24	1.21505	NR2F1	KANSL3
ENSG00000175745	ENSG00000230438	1.19947	6	1.19947	NR2F1	SERPINB9P1
ENSG00000175745	ENSG00000135094	1.19688	12	1.19688	NR2F1	SDS
ENSG00000175745	ENSG00000154655	1.19454	9	1.19454	NR2F1	L3MBTL4
ENSG00000175745	ENSG00000162972	1.18689	26	1.18689	NR2F1	C2orf47
ENSG00000175745	ENSG00000136541	1.1805	24	1.1805	NR2F1	ERMN
ENSG00000175745	ENSG00000008513	1.17955	23	1.17955	NR2F1	ST3GAL1
ENSG00000175745	ENSG00000054219	1.17561	10	1.17561	NR2F1	LY75
ENSG00000175745	ENSG00000135077	1.16071	15	1.16071	NR2F1	HAVCR2
ENSG00000175745	ENSG00000026103	1.15394	23	1.15394	NR2F1	FAS
ENSG00000175745	ENSG00000175591	1.14953	9	1.14953	NR2F1	P2RY2
ENSG00000175745	ENSG00000070010	1.14733	55	1.14733	NR2F1	UFD1L
ENSG00000175745	ENSG00000278600	1.14253	0	1.14253	NR2F1	RP11-81A1.6
ENSG00000175745	ENSG00000283013	1.13635	26	1.13635	NR2F1	ENSG00000283013
ENSG00000175745	ENSG00000242385	1.12489	0	1.12489	NR2F1	LINC00901
ENSG00000175745	ENSG00000102871	1.1241	24	1.1241	NR2F1	TRADD
ENSG00000175745	ENSG00000137834	1.11989	21	1.11989	NR2F1	SMAD6
ENSG00000175745	ENSG00000152207	1.11724	12	1.11724	NR2F1	CYSLTR2
ENSG00000175745	ENSG00000149577	1.11148	15	1.11148	NR2F1	SIDT2
ENSG00000175745	ENSG00000217644	1.10915	13	1.10915	NR2F1	RP4-803A2.1
ENSG00000175745	ENSG00000163697	1.10441	10	1.10441	NR2F1	APBB2
ENSG00000175745	ENSG00000259207	1.09005	2	1.09005	NR2F1	ITGB3
ENSG00000175745	ENSG00000167207	1.08379	16	1.08379	NR2F1	NOD2
ENSG00000175745	ENSG00000280167	1.08352	21	1.08352	NR2F1	RP11-867G2.4
ENSG00000175745	ENSG00000135709	1.08217	23	1.08217	NR2F1	KIAA0513
ENSG00000175745	ENSG00000060656	1.07661	13	1.07661	NR2F1	PTPRU
ENSG00000175745	ENSG00000264456	1.07361	15	1.07361	NR2F1	RP11-848P1.2
ENSG00000175745	ENSG00000274922	1.03767	10	1.03767	NR2F1	RP11-88E10.5
ENSG00000175745	ENSG00000120278	1.03496	7	1.03496	NR2F1	PLEKHG1
ENSG00000175745	ENSG00000259529	1.01321	12	1.01321	NR2F1	IRF9
ENSG00000175745	ENSG00000143553	1.01008	20	1.01008	NR2F1	SNAPIN
ENSG00000175745	ENSG00000164626	1.00192	9	1.00192	NR2F1	KCNK5
ENSG00000175745	ENSG00000251076	1.0001	30	1.0001	NR2F1	RP11-526F3.1
ENSG00000175745	ENSG00000158473	0.986181	9	0.986181	NR2F1	CD1D
ENSG00000175745	ENSG00000133026	0.979063	25	0.979063	NR2F1	MYH10
ENSG00000175745	ENSG00000176046	0.969189	7	0.969189	NR2F1	NUPR1
ENSG00000175745	ENSG00000100784	0.96545	10	0.96545	NR2F1	RPS6KA5
ENSG00000175745	ENSG00000005059	0.960272	8	0.960272	NR2F1	CCDC109B
ENSG00000175745	ENSG00000121210	0.958995	8	0.958995	NR2F1	KIAA0922
ENSG00000175745	ENSG00000049239	0.95202	14	0.95202	NR2F1	H6PD
ENSG00000175745	ENSG00000186818	0.935156	7	0.935156	NR2F1	LILRB4
ENSG00000175745	ENSG00000017483	0.92403	0	0.92403	NR2F1	SLC38A5
ENSG00000175745	ENSG00000251301	0.908692	14	0.908692	NR2F1	RP11-81H14.2
ENSG00000175745	ENSG00000261703	0.90806	23	0.90806	NR2F1	RP11-327F22.5
ENSG00000175745	ENSG00000198947	0.903529	8	0.903529	NR2F1	DMD
ENSG00000175745	ENSG00000240661	0.896563	7	0.896563	NR2F1	RP11-174O3.3
ENSG00000175745	ENSG00000165197	0.895482	17	0.895482	NR2F1	FIGF
ENSG00000175745	ENSG00000161835	0.892541	14	0.892541	NR2F1	GRASP
ENSG00000175745	ENSG00000108846	0.882738	8	0.882738	NR2F1	ABCC3
ENSG00000175745	ENSG00000101558	0.882278	23	0.882278	NR2F1	VAPA
ENSG00000175745	ENSG00000278017	0.881999	12	0.881999	NR2F1	RP11-120K19.4
ENSG00000175745	ENSG00000198883	0.878223	2	0.878223	NR2F1	PNMA5
ENSG00000175745	ENSG00000081377	0.877321	16	0.877321	NR2F1	CDC14B
ENSG00000175745	ENSG00000163235	0.872544	7	0.872544	NR2F1	TGFA
ENSG00000175745	ENSG00000248693	0.868915	15	0.868915	NR2F1	CTD-2023M8.1
ENSG00000175745	ENSG00000143167	0.866591	9	0.866591	NR2F1	GPA33
ENSG00000175745	ENSG00000272931	0.86288	29	0.86288	NR2F1	RP5-943J3.2
ENSG00000175745	ENSG00000095397	0.862711	11	0.862711	NR2F1	DFNB31
ENSG00000175745	ENSG00000182973	0.860575	20	0.860575	NR2F1	CNOT10
ENSG00000175745	ENSG00000181104	0.856259	13	0.856259	NR2F1	F2R
ENSG00000175745	ENSG00000124574	0.850831	30	0.850831	NR2F1	ABCC10
ENSG00000175745	ENSG00000144935	0.850624	15	0.850624	NR2F1	TRPC1
ENSG00000175745	ENSG00000169857	0.829944	12	0.829944	NR2F1	AVEN
ENSG00000175745	ENSG00000136205	0.821325	13	0.821325	NR2F1	TNS3
ENSG00000175745	ENSG00000152944	0.81909	26	0.81909	NR2F1	MED21
ENSG00000175745	ENSG00000101160	0.81601	14	0.81601	NR2F1	CTSZ
ENSG00000175745	ENSG00000166510	0.806721	15	0.806721	NR2F1	CCDC68
ENSG00000175745	ENSG00000111726	0.798217	15	0.798217	NR2F1	CMAS
ENSG00000175745	ENSG00000143106	0.78605	20	0.78605	NR2F1	PSMA5
ENSG00000175745	ENSG00000082269	0.782494	11	0.782494	NR2F1	FAM135A
ENSG00000175745	ENSG00000138835	0.781724	9	0.781724	NR2F1	RGS3
ENSG00000175745	ENSG00000215483	0.776818	17	0.776818	NR2F1	LINC00598
ENSG00000175745	ENSG00000129968	0.774249	11	0.774249	NR2F1	ABHD17A
ENSG00000175745	ENSG00000229153	0.771256	9	0.771256	NR2F1	EPHA1-AS1
ENSG00000175745	ENSG00000165028	0.763112	11	0.763112	NR2F1	NIPSNAP3B
ENSG00000175745	ENSG00000185168	0.7624	21	0.7624	NR2F1	LINC00482
ENSG00000175745	ENSG00000010295	0.759309	14	0.759309	NR2F1	IFFO1
ENSG00000175745	ENSG00000158373	0.756264	0	0.756264	NR2F1	HIST1H2BD
ENSG00000175745	ENSG00000161011	0.75337	15	0.75337	NR2F1	SQSTM1
ENSG00000175745	ENSG00000250040	0.752909	0	0.752909	NR2F1	RAF1P1
ENSG00000175745	ENSG00000267787	0.751208	10	0.751208	NR2F1	RP11-35G9.5
ENSG00000175745	ENSG00000154027	0.75117	10	0.75117	NR2F1	AK5
ENSG00000175745	ENSG00000206965	0.74409	0	0.74409	NR2F1	RNU6-5P
ENSG00000175745	ENSG00000276070	0.74358	2	0.74358	NR2F1	CCL4L1
ENSG00000175745	ENSG00000166710	0.7435	16	0.7435	NR2F1	B2M
ENSG00000175745	ENSG00000197063	0.742925	25	0.742925	NR2F1	MAFG
ENSG00000175745	ENSG00000224950	0.739671	12	0.739671	NR2F1	RP5-1086K13.1
ENSG00000175745	ENSG00000275022	0.734922	0	0.734922	NR2F1	MIR6753
ENSG00000175745	ENSG00000025772	0.730514	14	0.730514	NR2F1	TOMM34
ENSG00000175745	ENSG00000174574	0.722768	20	0.722768	NR2F1	AKIRIN1
ENSG00000175745	ENSG00000109674	0.721132	17	0.721132	NR2F1	NEIL3
ENSG00000175745	ENSG00000272564	0.720066	0	0.720066	NR2F1	RP11-548P2.2
ENSG00000175745	ENSG00000231721	0.717867	18	0.717867	NR2F1	LINC-PINT
ENSG00000175745	ENSG00000131042	0.715597	9	0.715597	NR2F1	LILRB2
ENSG00000175745	ENSG00000159314	0.709442	8	0.709442	NR2F1	ARHGAP27
ENSG00000175745	ENSG00000258984	0.708102	15	0.708102	NR2F1	UBE2F-SCLY
ENSG00000175745	ENSG00000172164	0.705124	6	0.705124	NR2F1	SNTB1
ENSG00000175745	ENSG00000158560	0.694624	10	0.694624	NR2F1	DYNC1I1
ENSG00000175745	ENSG00000079931	0.694382	5	0.694382	NR2F1	MOXD1
ENSG00000175745	ENSG00000240005	0.692903	10	0.692903	NR2F1	RP11-293A21.1
ENSG00000175745	ENSG00000183023	0.692222	4	0.692222	NR2F1	SLC8A1
ENSG00000175745	ENSG00000172943	0.691344	34	0.691344	NR2F1	PHF8
ENSG00000175745	ENSG00000166347	0.690112	13	0.690112	NR2F1	CYB5A
ENSG00000175745	ENSG00000186994	0.690058	14	0.690058	NR2F1	KANK3
ENSG00000175745	ENSG00000028116	0.68993	12	0.68993	NR2F1	VRK2
ENSG00000175745	ENSG00000144035	0.686595	0	0.686595	NR2F1	NAT8
ENSG00000175745	ENSG00000146232	0.685466	13	0.685466	NR2F1	NFKBIE
ENSG00000175745	ENSG00000109943	0.683862	10	0.683862	NR2F1	CRTAM
ENSG00000175745	ENSG00000172932	0.681299	10	0.681299	NR2F1	ANKRD13D
ENSG00000175745	ENSG00000166016	0.676803	4	0.676803	NR2F1	ABTB2
ENSG00000175745	ENSG00000005108	0.675376	5	0.675376	NR2F1	THSD7A
ENSG00000175745	ENSG00000145386	0.673647	0	0.673647	NR2F1	CCNA2
ENSG00000175745	ENSG00000187474	0.666227	5	0.666227	NR2F1	FPR3
ENSG00000175745	ENSG00000227070	0.665005	25	0.665005	NR2F1	RP11-191G24.1
ENSG00000175745	ENSG00000235066	0.66488	7	0.66488	NR2F1	AC009303.1
ENSG00000175745	ENSG00000271843	0.660728	0	0.660728	NR2F1	RP11-245J9.5
ENSG00000175745	ENSG00000185896	0.660591	10	0.660591	NR2F1	LAMP1
ENSG00000175745	ENSG00000113615	0.660335	21	0.660335	NR2F1	SEC24A
ENSG00000175745	ENSG00000249207	0.659676	0	0.659676	NR2F1	RP11-360F5.1
ENSG00000175745	ENSG00000152217	0.658374	6	0.658374	NR2F1	SETBP1
ENSG00000175745	ENSG00000167182	0.655923	16	0.655923	NR2F1	SP2
ENSG00000175745	ENSG00000138823	0.655377	13	0.655377	NR2F1	MTTP
ENSG00000175745	ENSG00000186854	0.649391	13	0.649391	NR2F1	TRABD2A
ENSG00000175745	ENSG00000267253	0.649261	13	0.649261	NR2F1	RP11-209M4.1
ENSG00000175745	ENSG00000134986	0.646553	7	0.646553	NR2F1	NREP
ENSG00000175745	ENSG00000041880	0.64631	7	0.64631	NR2F1	PARP3
ENSG00000175745	ENSG00000270706	0.645526	0	0.645526	NR2F1	PRMT1P1
ENSG00000175745	ENSG00000262777	0.642721	0	0.642721	NR2F1	RP11-818O24.3
ENSG00000175745	ENSG00000088298	0.640492	10	0.640492	NR2F1	EDEM2
ENSG00000175745	ENSG00000259201	0.63818	0	0.63818	NR2F1	RP11-56B16.5
ENSG00000175745	ENSG00000229456	0.635797	0	0.635797	NR2F1	RLIMP1
ENSG00000175745	ENSG00000150722	0.631412	7	0.631412	NR2F1	PPP1R1C
ENSG00000175745	ENSG00000261336	0.631012	0	0.631012	NR2F1	EIF4BP5
ENSG00000175745	ENSG00000170234	0.627257	13	0.627257	NR2F1	PWWP2A
ENSG00000175745	ENSG00000139370	0.624561	7	0.624561	NR2F1	SLC15A4
ENSG00000175745	ENSG00000089692	0.620987	0	0.620987	NR2F1	LAG3
ENSG00000175745	ENSG00000244026	0.614838	1	0.614838	NR2F1	FAM86DP
ENSG00000175745	ENSG00000219200	0.612771	17	0.612771	NR2F1	RNASEK
ENSG00000175745	ENSG00000178719	0.612723	14	0.612723	NR2F1	GRINA
ENSG00000175745	ENSG00000157800	0.611999	12	0.611999	NR2F1	SLC37A3
ENSG00000175745	ENSG00000129595	0.600671	5	0.600671	NR2F1	EPB41L4A
ENSG00000175745	ENSG00000186594	0.599426	12	0.599426	NR2F1	MIR22HG
ENSG00000175745	ENSG00000243978	0.598956	8	0.598956	NR2F1	RGAG1
ENSG00000175745	ENSG00000197182	0.597526	9	0.597526	NR2F1	MIRLET7BHG
ENSG00000175745	ENSG00000148057	0.596685	15	0.596685	NR2F1	IDNK
ENSG00000175745	ENSG00000157191	0.595415	33	0.595415	NR2F1	NECAP2
ENSG00000175745	ENSG00000236104	0.591559	7	0.591559	NR2F1	ZBTB22
ENSG00000175745	ENSG00000054965	0.589238	9	0.589238	NR2F1	FAM168A
ENSG00000175745	ENSG00000104964	0.586587	15	0.586587	NR2F1	AES
ENSG00000175745	ENSG00000106868	0.58568	13	0.58568	NR2F1	SUSD1
ENSG00000175745	ENSG00000255081	0.585302	0	0.585302	NR2F1	RP11-263C24.1
ENSG00000175745	ENSG00000143622	0.584448	18	0.584448	NR2F1	RIT1
ENSG00000175745	ENSG00000177479	0.583386	21	0.583386	NR2F1	ARIH2
ENSG00000175745	ENSG00000120903	0.581186	10	0.581186	NR2F1	CHRNA2
ENSG00000175745	ENSG00000120526	0.580825	6	0.580825	NR2F1	NUDCD1
ENSG00000175745	ENSG00000166349	0.577789	6	0.577789	NR2F1	RAG1
ENSG00000175745	ENSG00000171492	0.575861	8	0.575861	NR2F1	LRRC8D
ENSG00000175745	ENSG00000139116	0.574342	8	0.574342	NR2F1	KIF21A
ENSG00000175745	ENSG00000116031	0.571262	0	0.571262	NR2F1	CD207
ENSG00000175745	ENSG00000270001	0.570942	11	0.570942	NR2F1	RP11-218C14.8
ENSG00000175745	ENSG00000074966	0.565293	13	0.565293	NR2F1	TXK
ENSG00000175745	ENSG00000230612	0.559201	0	0.559201	NR2F1	AC004237.1
ENSG00000175745	ENSG00000181109	0.555917	0	0.555917	NR2F1	OR52P1P
ENSG00000175745	ENSG00000218153	0.555466	8	0.555466	NR2F1	KRT18P22
ENSG00000175745	ENSG00000101109	0.553887	8	0.553887	NR2F1	STK4
ENSG00000175745	ENSG00000170340	0.553192	9	0.553192	NR2F1	B3GNT2
ENSG00000175745	ENSG00000120725	0.5528	18	0.5528	NR2F1	SIL1
ENSG00000175745	ENSG00000100079	0.551303	0	0.551303	NR2F1	LGALS2
ENSG00000175745	ENSG00000234684	0.547396	8	0.547396	NR2F1	SDCBP2-AS1
ENSG00000175745	ENSG00000242683	0.54666	0	0.54666	NR2F1	CTB-46B19.1
ENSG00000175745	ENSG00000256448	0.54369	20	0.54369	NR2F1	RP11-809N8.4
ENSG00000175745	ENSG00000116350	0.542375	18	0.542375	NR2F1	SRSF4
ENSG00000175745	ENSG00000241912	0.542119	0	0.542119	NR2F1	RP11-292E2.2
ENSG00000175745	ENSG00000110944	0.541606	7	0.541606	NR2F1	IL23A
ENSG00000175745	ENSG00000278590	0.540026	0	0.540026	NR2F1	Metazoa_SRP
ENSG00000175745	ENSG00000281490	0.538845	0	0.538845	NR2F1	ENSG00000281490
ENSG00000175745	ENSG00000187513	0.537138	0	0.537138	NR2F1	GJA4
ENSG00000175745	ENSG00000151718	0.534886	7	0.534886	NR2F1	WWC2
ENSG00000175745	ENSG00000100299	0.531756	5	0.531756	NR2F1	ARSA
ENSG00000175745	ENSG00000237798	0.531691	0	0.531691	NR2F1	AC010894.5
ENSG00000175745	ENSG00000267341	0.530883	0	0.530883	NR2F1	RP11-640A1.3
ENSG00000175745	ENSG00000101846	0.528574	7	0.528574	NR2F1	STS
ENSG00000175745	ENSG00000174125	0.528252	8	0.528252	NR2F1	TLR1
ENSG00000175745	ENSG00000278588	0.528154	12	0.528154	NR2F1	HIST1H2BI
ENSG00000175745	ENSG00000279532	0.525908	0	0.525908	NR2F1	CTB-96E2.6
ENSG00000175745	ENSG00000088543	0.525099	15	0.525099	NR2F1	C3orf18
ENSG00000175745	ENSG00000206913	0.524616	0	0.524616	NR2F1	SNORA7
ENSG00000175745	ENSG00000160117	0.524477	16	0.524477	NR2F1	ANKLE1
ENSG00000175745	ENSG00000206535	0.523901	6	0.523901	NR2F1	LNP1
ENSG00000175745	ENSG00000068796	0.51988	10	0.51988	NR2F1	KIF2A
ENSG00000175745	ENSG00000231137	0.519745	0	0.519745	NR2F1	RBM22P5
ENSG00000175745	ENSG00000113845	0.519112	10	0.519112	NR2F1	TIMMDC1
ENSG00000175745	ENSG00000108107	0.518741	25	0.518741	NR2F1	RPL28
ENSG00000175745	ENSG00000213782	0.518474	17	0.518474	NR2F1	DDX47
ENSG00000175745	ENSG00000224426	0.517265	0	0.517265	NR2F1	SLC31A1P1
ENSG00000175745	ENSG00000239789	0.51609	8	0.51609	NR2F1	MRPS17
ENSG00000175745	ENSG00000157766	0.515375	0	0.515375	NR2F1	ACAN
ENSG00000175745	ENSG00000157379	0.514348	9	0.514348	NR2F1	DHRS1
ENSG00000175745	ENSG00000233646	0.513669	0	0.513669	NR2F1	OR52T1P
ENSG00000175745	ENSG00000234784	0.513207	0	0.513207	NR2F1	RP11-182I10.1
ENSG00000175745	ENSG00000124357	0.512803	7	0.512803	NR2F1	NAGK
ENSG00000175745	ENSG00000182022	0.509077	2	0.509077	NR2F1	CHST15
ENSG00000175745	ENSG00000112031	0.502047	22	0.502047	NR2F1	MTRF1L
ENSG00000175745	ENSG00000181214	0.501367	13	0.501367	NR2F1	OR8G2P
ENSG00000175745	ENSG00000231169	0.500545	0	0.500545	NR2F1	EEF1B2P1
ENSG00000175745	ENSG00000155287	0.499686	9	0.499686	NR2F1	SLC25A28
ENSG00000175745	ENSG00000231307	0.492363	0	0.492363	NR2F1	RPS3P2
ENSG00000175745	ENSG00000253112	0.491564	0	0.491564	NR2F1	CTD-2373N4.5
ENSG00000175745	ENSG00000254122	0.490693	6	0.490693	NR2F1	PCDHGB7
ENSG00000175745	ENSG00000183665	0.48946	8	0.48946	NR2F1	TRMT12
ENSG00000175745	ENSG00000164509	0.486752	5	0.486752	NR2F1	IL31RA
ENSG00000175745	ENSG00000171051	0.482891	5	0.482891	NR2F1	FPR1
ENSG00000175745	ENSG00000223552	0.48248	4	0.48248	NR2F1	RP11-24F11.2
ENSG00000175745	ENSG00000237346	0.481174	0	0.481174	NR2F1	RP3-448I9.2
ENSG00000175745	ENSG00000153347	0.480149	6	0.480149	NR2F1	FAM81B
ENSG00000175745	ENSG00000171462	0.477598	24	0.477598	NR2F1	DLK2
ENSG00000175745	ENSG00000272645	0.477553	11	0.477553	NR2F1	RP11-504P24.8
ENSG00000175745	ENSG00000244567	0.477408	0	0.477408	NR2F1	AC096772.6
ENSG00000175745	ENSG00000130775	0.473286	9	0.473286	NR2F1	THEMIS2
ENSG00000175745	ENSG00000156639	0.472605	14	0.472605	NR2F1	ZFAND3
ENSG00000175745	ENSG00000115109	0.469649	6	0.469649	NR2F1	EPB41L5
ENSG00000175745	ENSG00000116273	0.468904	13	0.468904	NR2F1	PHF13
ENSG00000175745	ENSG00000165806	0.465446	4	0.465446	NR2F1	CASP7
ENSG00000175745	ENSG00000254995	0.46514	8	0.46514	NR2F1	STX16-NPEPL1
ENSG00000175745	ENSG00000234142	0.460075	12	0.460075	NR2F1	RP11-276E17.2
ENSG00000175745	ENSG00000275506	0.458973	0	0.458973	NR2F1	CTD-2062A1.2
ENSG00000175745	ENSG00000130598	0.456707	8	0.456707	NR2F1	TNNI2
ENSG00000175745	ENSG00000152582	0.455117	5	0.455117	NR2F1	SPEF2
ENSG00000175745	ENSG00000235385	0.452474	0	0.452474	NR2F1	GS1-600G8.5
ENSG00000175745	ENSG00000162341	0.450734	10	0.450734	NR2F1	TPCN2
ENSG00000175745	ENSG00000241810	0.447986	0	0.447986	NR2F1	HMGN2P13
ENSG00000175745	ENSG00000163686	0.446398	4	0.446398	NR2F1	ABHD6
ENSG00000175745	ENSG00000196778	0.445552	0	0.445552	NR2F1	OR52K1
ENSG00000175745	ENSG00000081923	0.443351	8	0.443351	NR2F1	ATP8B1
ENSG00000175745	ENSG00000258216	0.441963	5	0.441963	NR2F1	RP11-654D12.2
ENSG00000175745	ENSG00000178761	0.43855	0	0.43855	NR2F1	FAM219B
ENSG00000175745	ENSG00000205085	0.436106	0	0.436106	NR2F1	FAM71F2
ENSG00000175745	ENSG00000115317	0.434416	8	0.434416	NR2F1	HTRA2
ENSG00000175745	ENSG00000145979	0.433313	5	0.433313	NR2F1	TBC1D7
ENSG00000175745	ENSG00000197405	0.433087	0	0.433087	NR2F1	C5AR1
ENSG00000175745	ENSG00000272168	0.432525	4	0.432525	NR2F1	CASC15
ENSG00000175745	ENSG00000279106	0.432475	0	0.432475	NR2F1	RP11-426C22.1
ENSG00000175745	ENSG00000273530	0.432058	8	0.432058	NR2F1	AC016821.2
ENSG00000175745	ENSG00000273245	0.431739	0	0.431739	NR2F1	RP11-434P11.2
ENSG00000175745	ENSG00000221955	0.428237	3	0.428237	NR2F1	SLC12A8
ENSG00000175745	ENSG00000137285	0.427072	0	0.427072	NR2F1	TUBB2B
ENSG00000175745	ENSG00000175643	0.426284	4	0.426284	NR2F1	RMI2
ENSG00000175745	ENSG00000135362	0.425974	5	0.425974	NR2F1	PRR5L
ENSG00000175745	ENSG00000140961	0.423149	9	0.423149	NR2F1	OSGIN1
ENSG00000175745	ENSG00000078269	0.422709	3	0.422709	NR2F1	SYNJ2
ENSG00000175745	ENSG00000224397	0.421731	3	0.421731	NR2F1	LINC01272
ENSG00000175745	ENSG00000064042	0.420396	4	0.420396	NR2F1	LIMCH1
ENSG00000175745	ENSG00000181666	0.418077	5	0.418077	NR2F1	HKR1
ENSG00000175745	ENSG00000137648	0.415459	7	0.415459	NR2F1	TMPRSS4
ENSG00000175745	ENSG00000131401	0.414702	0	0.414702	NR2F1	NAPSB
ENSG00000175745	ENSG00000181227	0.414288	0	0.414288	NR2F1	RP4-682C21.2
ENSG00000175745	ENSG00000183091	0.412993	6	0.412993	NR2F1	NEB
ENSG00000175745	ENSG00000188070	0.411861	12	0.411861	NR2F1	C11orf95
ENSG00000175745	ENSG00000148358	0.411051	14	0.411051	NR2F1	GPR107
ENSG00000175745	ENSG00000117461	0.410322	5	0.410322	NR2F1	PIK3R3
ENSG00000175745	ENSG00000230521	0.409577	0	0.409577	NR2F1	HCG4P7
ENSG00000175745	ENSG00000267430	0.409305	0	0.409305	NR2F1	RP11-635N19.2
ENSG00000175745	ENSG00000260865	0.409119	0	0.409119	NR2F1	CTA-331F8.1
ENSG00000175745	ENSG00000196456	0.407429	6	0.407429	NR2F1	ZNF775
ENSG00000175745	ENSG00000157184	0.406694	12	0.406694	NR2F1	CPT2
ENSG00000175745	ENSG00000175104	0.405033	11	0.405033	NR2F1	TRAF6
ENSG00000175745	ENSG00000247287	0.40385	11	0.40385	NR2F1	RP11-902B17.1
ENSG00000175745	ENSG00000166887	0.403509	21	0.403509	NR2F1	VPS39
ENSG00000175745	ENSG00000242110	0.402926	5	0.402926	NR2F1	AMACR
ENSG00000175745	ENSG00000181322	0.402855	7	0.402855	NR2F1	NME9
ENSG00000175745	ENSG00000163472	0.401739	6	0.401739	NR2F1	TMEM79
ENSG00000175745	ENSG00000239653	0.399549	0	0.399549	NR2F1	PSMD6-AS2
ENSG00000175745	ENSG00000072310	0.398992	7	0.398992	NR2F1	SREBF1
ENSG00000175745	ENSG00000280987	0.398455	7	0.398455	NR2F1	ENSG00000280987
ENSG00000175745	ENSG00000168434	0.395605	6	0.395605	NR2F1	COG7
ENSG00000175745	ENSG00000231964	0.395058	6	0.395058	NR2F1	RP11-67C2.2
ENSG00000175745	ENSG00000006555	0.395006	0	0.395006	NR2F1	TTC22
ENSG00000175745	ENSG00000224467	0.393726	4	0.393726	NR2F1	AC009313.1
ENSG00000175745	ENSG00000175928	0.392068	0	0.392068	NR2F1	LRRN1
ENSG00000175745	ENSG00000199872	0.390959	0	0.390959	NR2F1	RNU6-942P
ENSG00000175745	ENSG00000122965	0.390754	12	0.390754	NR2F1	RBM19
ENSG00000175745	ENSG00000198113	0.389389	0	0.389389	NR2F1	TOR4A
ENSG00000175745	ENSG00000270159	0.388567	0	0.388567	NR2F1	RP11-568J23.6
ENSG00000175745	ENSG00000108798	0.388519	0	0.388519	NR2F1	ABI3
ENSG00000175745	ENSG00000197162	0.387339	6	0.387339	NR2F1	ZNF785
ENSG00000175745	ENSG00000101134	0.386883	7	0.386883	NR2F1	DOK5
ENSG00000175745	ENSG00000183161	0.385508	0	0.385508	NR2F1	FANCF
ENSG00000175745	ENSG00000205476	0.385361	6	0.385361	NR2F1	CCDC85C
ENSG00000175745	ENSG00000277143	0.385242	1	0.385242	NR2F1	RP11-113A11.3
ENSG00000175745	ENSG00000117713	0.384384	12	0.384384	NR2F1	ARID1A
ENSG00000175745	ENSG00000282827	0.382813	14	0.382813	NR2F1	ENSG00000282827
ENSG00000175745	ENSG00000182853	0.382383	0	0.382383	NR2F1	VMO1
ENSG00000175745	ENSG00000239883	0.382175	7	0.382175	NR2F1	PARPG1
ENSG00000175745	ENSG00000214549	0.381628	8	0.381628	NR2F1	SDHCP2
ENSG00000175745	ENSG00000106392	0.381406	13	0.381406	NR2F1	C1GALT1
ENSG00000175745	ENSG00000135821	0.381152	9	0.381152	NR2F1	GLUL
ENSG00000175745	ENSG00000101166	0.38023	9	0.38023	NR2F1	SLMO2
ENSG00000175745	ENSG00000235440	0.379623	0	0.379623	NR2F1	RP11-214J9.1
ENSG00000175745	ENSG00000128283	0.37945	0	0.37945	NR2F1	CDC42EP1
ENSG00000175745	ENSG00000265093	0.379227	0	0.379227	NR2F1	RN7SL246P
ENSG00000175745	ENSG00000197044	0.377203	5	0.377203	NR2F1	ZNF441
ENSG00000175745	ENSG00000099194	0.376952	0	0.376952	NR2F1	SCD
ENSG00000175745	ENSG00000197857	0.375015	18	0.375015	NR2F1	ZNF44
ENSG00000175745	ENSG00000143190	0.373059	9	0.373059	NR2F1	POU2F1
ENSG00000175745	ENSG00000073169	0.373017	0	0.373017	NR2F1	SELO
ENSG00000175745	ENSG00000185899	0.372785	0	0.372785	NR2F1	TAS2R60
ENSG00000175745	ENSG00000145919	0.372468	4	0.372468	NR2F1	BOD1
ENSG00000175745	ENSG00000121274	0.37177	8	0.37177	NR2F1	PAPD5
ENSG00000175745	ENSG00000171310	0.371484	8	0.371484	NR2F1	CHST11
ENSG00000175745	ENSG00000171049	0.371241	0	0.371241	NR2F1	FPR2
ENSG00000175745	ENSG00000264546	0.369582	0	0.369582	NR2F1	RP11-464D20.6
ENSG00000175745	ENSG00000154645	0.369469	6	0.369469	NR2F1	CHODL
ENSG00000175745	ENSG00000165929	0.369051	0	0.369051	NR2F1	TC2N
ENSG00000175745	ENSG00000110169	0.369026	6	0.369026	NR2F1	HPX
ENSG00000175745	ENSG00000112742	0.369015	5	0.369015	NR2F1	TTK
ENSG00000175745	ENSG00000230333	0.368954	4	0.368954	NR2F1	AC004538.3
ENSG00000175745	ENSG00000167642	0.36879	15	0.36879	NR2F1	SPINT2
ENSG00000175745	ENSG00000247137	0.368753	6	0.368753	NR2F1	RP11-727A23.5
ENSG00000175745	ENSG00000090372	0.367403	10	0.367403	NR2F1	STRN4
ENSG00000175745	ENSG00000173041	0.36717	8	0.36717	NR2F1	ZNF680
ENSG00000175745	ENSG00000185839	0.366161	0	0.366161	NR2F1	RP4-592A1.2
ENSG00000175745	ENSG00000147724	0.365652	3	0.365652	NR2F1	FAM135B
ENSG00000175745	ENSG00000178199	0.364332	7	0.364332	NR2F1	ZC3H12D
ENSG00000175745	ENSG00000177337	0.364059	6	0.364059	NR2F1	DLGAP1-AS1
ENSG00000175745	ENSG00000243679	0.364031	0	0.364031	NR2F1	RP11-274B21.3
ENSG00000175745	ENSG00000106526	0.359062	0	0.359062	NR2F1	ACTR3C
ENSG00000175745	ENSG00000260898	0.358442	7	0.358442	NR2F1	ADPGK-AS1
ENSG00000175745	ENSG00000066926	0.358054	6	0.358054	NR2F1	FECH
ENSG00000175745	ENSG00000269001	0.357535	0	0.357535	NR2F1	ZNF818P
ENSG00000175745	ENSG00000184678	0.357061	0	0.357061	NR2F1	HIST2H2BE
ENSG00000175745	ENSG00000232928	0.356811	0	0.356811	NR2F1	DDX3YP1
ENSG00000175745	ENSG00000279861	0.355359	0	0.355359	NR2F1	RP11-43N16.4
ENSG00000175745	ENSG00000129521	0.355224	2	0.355224	NR2F1	EGLN3
ENSG00000175745	ENSG00000234036	0.35369	0	0.35369	NR2F1	TXNP6
ENSG00000175745	ENSG00000118495	0.351264	5	0.351264	NR2F1	PLAGL1
ENSG00000175745	ENSG00000279128	0.351177	0	0.351177	NR2F1	RP11-76C10.4
ENSG00000175745	ENSG00000172724	0.351137	0	0.351137	NR2F1	CCL19
ENSG00000175745	ENSG00000241723	0.350766	0	0.350766	NR2F1	RP11-113A11.1
ENSG00000175745	ENSG00000154864	0.349254	5	0.349254	NR2F1	PIEZO2
ENSG00000175745	ENSG00000089094	0.348089	6	0.348089	NR2F1	KDM2B
ENSG00000175745	ENSG00000132330	0.347302	4	0.347302	NR2F1	SCLY
ENSG00000175745	ENSG00000159788	0.34722	2	0.34722	NR2F1	RGS12
ENSG00000175745	ENSG00000083812	0.347154	7	0.347154	NR2F1	ZNF324
ENSG00000175745	ENSG00000111725	0.346902	7	0.346902	NR2F1	PRKAB1
ENSG00000175745	ENSG00000158571	0.346873	4	0.346873	NR2F1	PFKFB1
ENSG00000175745	ENSG00000159023	0.345999	12	0.345999	NR2F1	EPB41
ENSG00000175745	ENSG00000255329	0.345912	0	0.345912	NR2F1	H2AFZP4
ENSG00000175745	ENSG00000115828	0.345821	6	0.345821	NR2F1	QPCT
ENSG00000175745	ENSG00000243402	0.345213	0	0.345213	NR2F1	RP11-473O4.1
ENSG00000175745	ENSG00000100003	0.344832	7	0.344832	NR2F1	SEC14L2
ENSG00000175745	ENSG00000228237	0.344581	0	0.344581	NR2F1	EFCAB14-AS1
ENSG00000175745	ENSG00000168060	0.344511	0	0.344511	NR2F1	NAALADL1
ENSG00000175745	ENSG00000162892	0.344137	0	0.344137	NR2F1	IL24
ENSG00000175745	ENSG00000122140	0.34411	6	0.34411	NR2F1	MRPS2
ENSG00000175745	ENSG00000225131	0.343937	0	0.343937	NR2F1	PSME2P2
ENSG00000175745	ENSG00000175938	0.341336	4	0.341336	NR2F1	ORAI3
ENSG00000175745	ENSG00000251442	0.340791	4	0.340791	NR2F1	LINC01094
ENSG00000175745	ENSG00000270021	0.339802	2	0.339802	NR2F1	CTC-203F4.2
ENSG00000175745	ENSG00000104427	0.339608	6	0.339608	NR2F1	ZC2HC1A
ENSG00000175745	ENSG00000236914	0.339035	4	0.339035	NR2F1	RP11-1008C21.2
ENSG00000175745	ENSG00000112984	0.338746	6	0.338746	NR2F1	KIF20A
ENSG00000175745	ENSG00000149483	0.33745	8	0.33745	NR2F1	TMEM138
ENSG00000175745	ENSG00000151692	0.33645	5	0.33645	NR2F1	RNF144A
ENSG00000175745	ENSG00000114423	0.336166	4	0.336166	NR2F1	CBLB
ENSG00000175745	ENSG00000169951	0.332994	4	0.332994	NR2F1	ZNF764
ENSG00000175745	ENSG00000268580	0.332975	0	0.332975	NR2F1	RP11-514A9.1
ENSG00000175745	ENSG00000222112	0.332135	0	0.332135	NR2F1	RN7SKP16
ENSG00000175745	ENSG00000278949	0.331531	0	0.331531	NR2F1	RP11-46H11.11
ENSG00000175745	ENSG00000169609	0.331431	5	0.331431	NR2F1	C15orf40
ENSG00000175745	ENSG00000092098	0.330778	4	0.330778	NR2F1	RNF31
ENSG00000175745	ENSG00000269148	0.330723	0	0.330723	NR2F1	AC092301.3
ENSG00000175745	ENSG00000273599	0.33046	0	0.33046	NR2F1	RP11-59C5.3
ENSG00000175745	ENSG00000173239	0.330418	0	0.330418	NR2F1	LIPM
ENSG00000175745	ENSG00000275077	0.330401	0	0.330401	NR2F1	AC012363.1
ENSG00000175745	ENSG00000170458	0.329951	0	0.329951	NR2F1	CD14
ENSG00000175745	ENSG00000108950	0.329565	6	0.329565	NR2F1	FAM20A
ENSG00000175745	ENSG00000102445	0.328213	2	0.328213	NR2F1	KIAA0226L
ENSG00000175745	ENSG00000272078	0.327779	0	0.327779	NR2F1	RP4-734G22.3
ENSG00000175745	ENSG00000166527	0.327579	0	0.327579	NR2F1	CLEC4D
ENSG00000175745	ENSG00000253873	0.327032	6	0.327032	NR2F1	PCDHGA11
ENSG00000175745	ENSG00000280033	0.326621	0	0.326621	NR2F1	CTD-2095E4.3
ENSG00000175745	ENSG00000230944	0.325379	0	0.325379	NR2F1	AC026202.5
ENSG00000175745	ENSG00000168818	0.323693	5	0.323693	NR2F1	STX18
ENSG00000175745	ENSG00000168917	0.323144	0	0.323144	NR2F1	SLC35G2
ENSG00000175745	ENSG00000235141	0.322149	0	0.322149	NR2F1	COX6CP17
ENSG00000175745	ENSG00000235313	0.32205	3	0.32205	NR2F1	HM13-IT1
ENSG00000175745	ENSG00000282988	0.321516	0	0.321516	NR2F1	ENSG00000282988
ENSG00000175745	ENSG00000138400	0.321132	2	0.321132	NR2F1	MDH1B
ENSG00000175745	ENSG00000062716	0.321047	10	0.321047	NR2F1	VMP1
ENSG00000175745	ENSG00000149600	0.32074	15	0.32074	NR2F1	COMMD7
ENSG00000175745	ENSG00000231535	0.319177	4	0.319177	NR2F1	LINC00278
ENSG00000175745	ENSG00000224611	0.319022	0	0.319022	NR2F1	AC007919.18
ENSG00000175745	ENSG00000181577	0.318856	0	0.318856	NR2F1	C6orf223
ENSG00000175745	ENSG00000164674	0.318747	4	0.318747	NR2F1	SYTL3
ENSG00000175745	ENSG00000264772	0.318691	4	0.318691	NR2F1	SNORA67
ENSG00000175745	ENSG00000144283	0.318602	4	0.318602	NR2F1	PKP4
ENSG00000175745	ENSG00000096696	0.31858	0	0.31858	NR2F1	DSP
ENSG00000175745	ENSG00000042286	0.317935	0	0.317935	NR2F1	AIFM2
ENSG00000175745	ENSG00000227495	0.317877	0	0.317877	NR2F1	AC109333.10
ENSG00000175745	ENSG00000138375	0.317202	7	0.317202	NR2F1	SMARCAL1
ENSG00000175745	ENSG00000271026	0.317088	0	0.317088	NR2F1	KATNBL1P1
ENSG00000175745	ENSG00000147050	0.316712	8	0.316712	NR2F1	KDM6A
ENSG00000175745	ENSG00000269051	0.315749	0	0.315749	NR2F1	CTD-2245F17.3
ENSG00000175745	ENSG00000274995	0.315385	0	0.315385	NR2F1	RP11-321F6.2
ENSG00000175745	ENSG00000272145	0.313483	0	0.313483	NR2F1	NFYC-AS1
ENSG00000175745	ENSG00000181963	0.313346	0	0.313346	NR2F1	OR52K2
ENSG00000175745	ENSG00000166575	0.312681	5	0.312681	NR2F1	TMEM135
ENSG00000175745	ENSG00000252213	0.312325	0	0.312325	NR2F1	SNORA74
ENSG00000175745	ENSG00000174744	0.311732	7	0.311732	NR2F1	BRMS1
ENSG00000175745	ENSG00000214727	0.310222	0	0.310222	NR2F1	RPL5P35
ENSG00000175745	ENSG00000073803	0.310034	7	0.310034	NR2F1	MAP3K13
ENSG00000175745	ENSG00000188707	0.309597	0	0.309597	NR2F1	ZBED6CL
ENSG00000175745	ENSG00000180573	0.309287	0	0.309287	NR2F1	HIST1H2AC
ENSG00000175745	ENSG00000144591	0.309095	8	0.309095	NR2F1	GMPPA
ENSG00000175745	ENSG00000228492	0.308284	0	0.308284	NR2F1	RAB11FIP1P1
ENSG00000175745	ENSG00000134809	0.308245	8	0.308245	NR2F1	TIMM10
ENSG00000175745	ENSG00000117676	-0.30679	8	0.30679	NR2F1	RPS6KA1
ENSG00000175745	ENSG00000115919	-0.306836	2	0.306836	NR2F1	KYNU
ENSG00000175745	ENSG00000105514	-0.307404	0	0.307404	NR2F1	RAB3D
ENSG00000175745	ENSG00000092531	-0.30822	8	0.30822	NR2F1	SNAP23
ENSG00000175745	ENSG00000198961	-0.30875	16	0.30875	NR2F1	PJA2
ENSG00000175745	ENSG00000237765	-0.309856	9	0.309856	NR2F1	FAM200B
ENSG00000175745	ENSG00000173825	-0.310978	6	0.310978	NR2F1	TIGD3
ENSG00000175745	ENSG00000104324	-0.312681	6	0.312681	NR2F1	CPQ
ENSG00000175745	ENSG00000132394	-0.312718	11	0.312718	NR2F1	EEFSEC
ENSG00000175745	ENSG00000270299	-0.314229	11	0.314229	NR2F1	RP5-850E9.3
ENSG00000175745	ENSG00000260947	-0.314783	0	0.314783	NR2F1	RP11-384P7.7
ENSG00000175745	ENSG00000183431	-0.3158	13	0.3158	NR2F1	SF3A3
ENSG00000175745	ENSG00000101695	-0.316334	4	0.316334	NR2F1	RNF125
ENSG00000175745	ENSG00000102096	-0.316624	4	0.316624	NR2F1	PIM2
ENSG00000175745	ENSG00000272159	-0.316898	0	0.316898	NR2F1	RP11-350N15.6
ENSG00000175745	ENSG00000259590	-0.31727	0	0.31727	NR2F1	RP11-20G13.3
ENSG00000175745	ENSG00000258928	-0.317806	0	0.317806	NR2F1	RP11-463J10.2
ENSG00000175745	ENSG00000248930	-0.318165	0	0.318165	NR2F1	CTC-250P20.1
ENSG00000175745	ENSG00000232233	-0.318394	0	0.318394	NR2F1	RP11-573D15.2
ENSG00000175745	ENSG00000103489	-0.319532	4	0.319532	NR2F1	XYLT1
ENSG00000175745	ENSG00000168958	-0.323596	12	0.323596	NR2F1	MFF
ENSG00000175745	ENSG00000260196	-0.323951	0	0.323951	NR2F1	RP1-239B22.5
ENSG00000175745	ENSG00000272338	-0.327328	0	0.327328	NR2F1	RP11-722E23.2
ENSG00000175745	ENSG00000048828	-0.327632	9	0.327632	NR2F1	FAM120A
ENSG00000175745	ENSG00000278873	-0.328805	0	0.328805	NR2F1	RP11-293K20.3
ENSG00000175745	ENSG00000123104	-0.330031	4	0.330031	NR2F1	ITPR2
ENSG00000175745	ENSG00000089006	-0.330454	12	0.330454	NR2F1	SNX5
ENSG00000175745	ENSG00000176771	-0.331903	2	0.331903	NR2F1	NCKAP5
ENSG00000175745	ENSG00000150712	-0.336439	13	0.336439	NR2F1	MTMR12
ENSG00000175745	ENSG00000006695	-0.336857	13	0.336857	NR2F1	COX10
ENSG00000175745	ENSG00000239948	-0.337646	0	0.337646	NR2F1	RN7SL368P
ENSG00000175745	ENSG00000211445	-0.338603	0	0.338603	NR2F1	GPX3
ENSG00000175745	ENSG00000227279	-0.339138	0	0.339138	NR2F1	AC015933.2
ENSG00000175745	ENSG00000269072	-0.339441	16	0.339441	NR2F1	CTD-3187F8.14
ENSG00000175745	ENSG00000176946	-0.3403	13	0.3403	NR2F1	THAP4
ENSG00000175745	ENSG00000118777	-0.340987	4	0.340987	NR2F1	ABCG2
ENSG00000175745	ENSG00000105643	-0.341472	8	0.341472	NR2F1	ARRDC2
ENSG00000175745	ENSG00000125810	-0.342812	0	0.342812	NR2F1	CD93
ENSG00000175745	ENSG00000007237	-0.343262	3	0.343262	NR2F1	GAS7
ENSG00000175745	ENSG00000100347	-0.345896	14	0.345896	NR2F1	SAMM50
ENSG00000175745	ENSG00000130669	-0.346135	5	0.346135	NR2F1	PAK4
ENSG00000175745	ENSG00000238713	-0.346899	0	0.346899	NR2F1	Y_RNA
ENSG00000175745	ENSG00000149150	-0.348686	6	0.348686	NR2F1	SLC43A1
ENSG00000175745	ENSG00000110717	-0.34883	12	0.34883	NR2F1	NDUFS8
ENSG00000175745	ENSG00000274736	-0.349037	0	0.349037	NR2F1	CCL23
ENSG00000175745	ENSG00000187837	-0.349448	0	0.349448	NR2F1	HIST1H1C
ENSG00000175745	ENSG00000201600	-0.351458	0	0.351458	NR2F1	RN7SKP124
ENSG00000175745	ENSG00000154856	-0.351572	5	0.351572	NR2F1	APCDD1
ENSG00000175745	ENSG00000260822	-0.352251	0	0.352251	NR2F1	GS1-358P8.4
ENSG00000175745	ENSG00000087253	-0.352946	3	0.352946	NR2F1	LPCAT2
ENSG00000175745	ENSG00000168172	-0.354348	20	0.354348	NR2F1	HOOK3
ENSG00000175745	ENSG00000174529	-0.356354	0	0.356354	NR2F1	TMEM81
ENSG00000175745	ENSG00000281530	-0.357922	0	0.357922	NR2F1	ENSG00000281530
ENSG00000175745	ENSG00000112078	-0.358168	0	0.358168	NR2F1	KCTD20
ENSG00000175745	ENSG00000259330	-0.360548	0	0.360548	NR2F1	INAFM2
ENSG00000175745	ENSG00000103187	-0.363418	9	0.363418	NR2F1	COTL1
ENSG00000175745	ENSG00000117228	-0.364497	2	0.364497	NR2F1	GBP1
ENSG00000175745	ENSG00000164163	-0.364797	0	0.364797	NR2F1	ABCE1
ENSG00000175745	ENSG00000138160	-0.365048	0	0.365048	NR2F1	KIF11
ENSG00000175745	ENSG00000150540	-0.365302	4	0.365302	NR2F1	HNMT
ENSG00000175745	ENSG00000077063	-0.36849	5	0.36849	NR2F1	CTTNBP2
ENSG00000175745	ENSG00000162004	-0.370727	0	0.370727	NR2F1	CCDC78
ENSG00000175745	ENSG00000071242	-0.371348	4	0.371348	NR2F1	RPS6KA2
ENSG00000175745	ENSG00000186469	-0.374312	5	0.374312	NR2F1	GNG2
ENSG00000175745	ENSG00000105011	-0.374716	6	0.374716	NR2F1	ASF1B
ENSG00000175745	ENSG00000244730	-0.376268	0	0.376268	NR2F1	RP13-1056D16.2
ENSG00000175745	ENSG00000102580	-0.376344	9	0.376344	NR2F1	DNAJC3
ENSG00000175745	ENSG00000273972	-0.377767	0	0.377767	NR2F1	CTD-2306A12.1
ENSG00000175745	ENSG00000168615	-0.377915	11	0.377915	NR2F1	ADAM9
ENSG00000175745	ENSG00000137078	-0.378818	0	0.378818	NR2F1	SIT1
ENSG00000175745	ENSG00000166501	-0.379958	5	0.379958	NR2F1	PRKCB
ENSG00000175745	ENSG00000170348	-0.380162	11	0.380162	NR2F1	TMED10
ENSG00000175745	ENSG00000235078	-0.38085	7	0.38085	NR2F1	AC142528.1
ENSG00000175745	ENSG00000246740	-0.382125	3	0.382125	NR2F1	CTD-2382E5.1
ENSG00000175745	ENSG00000229756	-0.382356	0	0.382356	NR2F1	RPL31P20
ENSG00000175745	ENSG00000171174	-0.383407	8	0.383407	NR2F1	RBKS
ENSG00000175745	ENSG00000248187	-0.384298	0	0.384298	NR2F1	RP11-184M15.1
ENSG00000175745	ENSG00000181619	-0.387536	6	0.387536	NR2F1	GPR135
ENSG00000175745	ENSG00000204054	-0.388247	12	0.388247	NR2F1	LINC00963
ENSG00000175745	ENSG00000207194	-0.388717	0	0.388717	NR2F1	RNU6-1026P
ENSG00000175745	ENSG00000235859	-0.390953	0	0.390953	NR2F1	DKFZP586I1420
ENSG00000175745	ENSG00000132334	-0.394142	3	0.394142	NR2F1	PTPRE
ENSG00000175745	ENSG00000188906	-0.396207	6	0.396207	NR2F1	LRRK2
ENSG00000175745	ENSG00000269902	-0.399932	0	0.399932	NR2F1	RP6-99M1.3
ENSG00000175745	ENSG00000116874	-0.400354	6	0.400354	NR2F1	WARS2
ENSG00000175745	ENSG00000168785	-0.400847	3	0.400847	NR2F1	TSPAN5
ENSG00000175745	ENSG00000171084	-0.40458	4	0.40458	NR2F1	FAM86JP
ENSG00000175745	ENSG00000125430	-0.404781	3	0.404781	NR2F1	HS3ST3B1
ENSG00000175745	ENSG00000132669	-0.406553	3	0.406553	NR2F1	RIN2
ENSG00000175745	ENSG00000275586	-0.406808	0	0.406808	NR2F1	Metazoa_SRP
ENSG00000175745	ENSG00000181035	-0.408566	13	0.408566	NR2F1	SLC25A42
ENSG00000175745	ENSG00000255298	-0.408801	19	0.408801	NR2F1	OR8G5
ENSG00000175745	ENSG00000222041	-0.408908	4	0.408908	NR2F1	LINC00152
ENSG00000175745	ENSG00000139793	-0.409476	4	0.409476	NR2F1	MBNL2
ENSG00000175745	ENSG00000127124	-0.412002	6	0.412002	NR2F1	HIVEP3
ENSG00000175745	ENSG00000147421	-0.413901	20	0.413901	NR2F1	HMBOX1
ENSG00000175745	ENSG00000133112	-0.418688	0	0.418688	NR2F1	TPT1
ENSG00000175745	ENSG00000168734	-0.421102	5	0.421102	NR2F1	PKIG
ENSG00000175745	ENSG00000279765	-0.421488	6	0.421488	NR2F1	CHD2
ENSG00000175745	ENSG00000132549	-0.422484	15	0.422484	NR2F1	VPS13B
ENSG00000175745	ENSG00000257053	-0.426288	0	0.426288	NR2F1	Z98941.1
ENSG00000175745	ENSG00000232112	-0.426597	14	0.426597	NR2F1	TMA7
ENSG00000175745	ENSG00000267281	-0.428155	5	0.428155	NR2F1	RP11-793H13.10
ENSG00000175745	ENSG00000090487	-0.428941	11	0.428941	NR2F1	SPG21
ENSG00000175745	ENSG00000171502	-0.429469	7	0.429469	NR2F1	COL24A1
ENSG00000175745	ENSG00000214867	-0.433522	0	0.433522	NR2F1	SRSF9P1
ENSG00000175745	ENSG00000128482	-0.43356	0	0.43356	NR2F1	RNF112
ENSG00000175745	ENSG00000164828	-0.442234	24	0.442234	NR2F1	SUN1
ENSG00000175745	ENSG00000276524	-0.44305	18	0.44305	NR2F1	RP11-323F24.3
ENSG00000175745	ENSG00000139187	-0.443711	0	0.443711	NR2F1	KLRG1
ENSG00000175745	ENSG00000184178	-0.444408	7	0.444408	NR2F1	SCFD2
ENSG00000175745	ENSG00000124491	-0.447573	0	0.447573	NR2F1	F13A1
ENSG00000175745	ENSG00000165655	-0.450746	0	0.450746	NR2F1	ZNF503
ENSG00000175745	ENSG00000119403	-0.450859	11	0.450859	NR2F1	PHF19
ENSG00000175745	ENSG00000233836	-0.459876	10	0.459876	NR2F1	RP11-255H23.2
ENSG00000175745	ENSG00000111052	-0.465652	4	0.465652	NR2F1	LIN7A
ENSG00000175745	ENSG00000014914	-0.466272	8	0.466272	NR2F1	MTMR11
ENSG00000175745	ENSG00000163535	-0.469144	6	0.469144	NR2F1	SGOL2
ENSG00000175745	ENSG00000026297	-0.471109	7	0.471109	NR2F1	RNASET2
ENSG00000175745	ENSG00000106069	-0.472356	3	0.472356	NR2F1	CHN2
ENSG00000175745	ENSG00000196782	-0.472779	9	0.472779	NR2F1	MAML3
ENSG00000175745	ENSG00000158825	-0.475216	0	0.475216	NR2F1	CDA
ENSG00000175745	ENSG00000166340	-0.477462	9	0.477462	NR2F1	TPP1
ENSG00000175745	ENSG00000249639	-0.477641	0	0.477641	NR2F1	CTB-138E5.1
ENSG00000175745	ENSG00000168675	-0.479287	4	0.479287	NR2F1	LDLRAD4
ENSG00000175745	ENSG00000204475	-0.480118	0	0.480118	NR2F1	NCR3
ENSG00000175745	ENSG00000073849	-0.480192	5	0.480192	NR2F1	ST6GAL1
ENSG00000175745	ENSG00000085871	-0.484369	8	0.484369	NR2F1	MGST2
ENSG00000175745	ENSG00000150681	-0.484669	3	0.484669	NR2F1	RGS18
ENSG00000175745	ENSG00000260601	-0.488022	9	0.488022	NR2F1	RP11-552C15.1
ENSG00000175745	ENSG00000100280	-0.488541	11	0.488541	NR2F1	AP1B1
ENSG00000175745	ENSG00000266601	-0.496858	0	0.496858	NR2F1	RP11-6N17.3
ENSG00000175745	ENSG00000242882	-0.497697	0	0.497697	NR2F1	RPL5P11
ENSG00000175745	ENSG00000183255	-0.497906	19	0.497906	NR2F1	PTTG1IP
ENSG00000175745	ENSG00000196967	-0.500102	8	0.500102	NR2F1	ZNF585A
ENSG00000175745	ENSG00000185261	-0.506231	5	0.506231	NR2F1	KIAA0825
ENSG00000175745	ENSG00000064933	-0.5063	11	0.5063	NR2F1	PMS1
ENSG00000175745	ENSG00000148459	-0.507118	12	0.507118	NR2F1	PDSS1
ENSG00000175745	ENSG00000108828	-0.509859	17	0.509859	NR2F1	VAT1
ENSG00000175745	ENSG00000120705	-0.51024	23	0.51024	NR2F1	ETF1
ENSG00000175745	ENSG00000185015	-0.510623	6	0.510623	NR2F1	CA13
ENSG00000175745	ENSG00000101343	-0.510779	11	0.510779	NR2F1	CRNKL1
ENSG00000175745	ENSG00000124019	-0.513199	11	0.513199	NR2F1	FAM124B
ENSG00000175745	ENSG00000277775	-0.514259	19	0.514259	NR2F1	HIST1H3F
ENSG00000175745	ENSG00000141429	-0.516131	13	0.516131	NR2F1	GALNT1
ENSG00000175745	ENSG00000116473	-0.516509	12	0.516509	NR2F1	RAP1A
ENSG00000175745	ENSG00000227032	-0.521645	0	0.521645	NR2F1	RP11-34E5.4
ENSG00000175745	ENSG00000259732	-0.522656	0	0.522656	NR2F1	RP11-59H7.3
ENSG00000175745	ENSG00000107798	-0.525025	4	0.525025	NR2F1	LIPA
ENSG00000175745	ENSG00000104164	-0.525686	15	0.525686	NR2F1	BLOC1S6
ENSG00000175745	ENSG00000120942	-0.525972	15	0.525972	NR2F1	UBIAD1
ENSG00000175745	ENSG00000205133	-0.528962	12	0.528962	NR2F1	TRIQK
ENSG00000175745	ENSG00000218676	-0.529315	0	0.529315	NR2F1	BRD7P4
ENSG00000175745	ENSG00000122986	-0.531019	7	0.531019	NR2F1	HVCN1
ENSG00000175745	ENSG00000106692	-0.535027	13	0.535027	NR2F1	FKTN
ENSG00000175745	ENSG00000215769	-0.536221	18	0.536221	NR2F1	MIR6080
ENSG00000175745	ENSG00000077420	-0.540711	6	0.540711	NR2F1	APBB1IP
ENSG00000175745	ENSG00000273036	-0.544534	0	0.544534	NR2F1	RP11-392E22.12
ENSG00000175745	ENSG00000168386	-0.544599	6	0.544599	NR2F1	FILIP1L
ENSG00000175745	ENSG00000138678	-0.548568	4	0.548568	NR2F1	AGPAT9
ENSG00000175745	ENSG00000276231	-0.549264	14	0.549264	NR2F1	PIK3R6
ENSG00000175745	ENSG00000122550	-0.549847	12	0.549847	NR2F1	KLHL7
ENSG00000175745	ENSG00000156381	-0.552497	12	0.552497	NR2F1	ANKRD9
ENSG00000175745	ENSG00000124532	-0.553269	22	0.553269	NR2F1	MRS2
ENSG00000175745	ENSG00000111696	-0.555468	15	0.555468	NR2F1	NT5DC3
ENSG00000175745	ENSG00000214575	-0.556423	6	0.556423	NR2F1	CPEB1
ENSG00000175745	ENSG00000248831	-0.559413	0	0.559413	NR2F1	CTB-179I1.2
ENSG00000175745	ENSG00000175463	-0.559615	17	0.559615	NR2F1	TBC1D10C
ENSG00000175745	ENSG00000136143	-0.568657	11	0.568657	NR2F1	SUCLA2
ENSG00000175745	ENSG00000224342	-0.57244	11	0.57244	NR2F1	AC007879.1
ENSG00000175745	ENSG00000135049	-0.583259	15	0.583259	NR2F1	AGTPBP1
ENSG00000175745	ENSG00000115339	-0.584367	2	0.584367	NR2F1	GALNT3
ENSG00000175745	ENSG00000174705	-0.585569	5	0.585569	NR2F1	SH3PXD2B
ENSG00000175745	ENSG00000142875	-0.586109	6	0.586109	NR2F1	PRKACB
ENSG00000175745	ENSG00000099330	-0.590503	6	0.590503	NR2F1	OCEL1
ENSG00000175745	ENSG00000196420	-0.591138	0	0.591138	NR2F1	S100A5
ENSG00000175745	ENSG00000172349	-0.592494	6	0.592494	NR2F1	IL16
ENSG00000175745	ENSG00000163803	-0.598954	7	0.598954	NR2F1	PLB1
ENSG00000175745	ENSG00000125633	-0.599388	19	0.599388	NR2F1	CCDC93
ENSG00000175745	ENSG00000144736	-0.601413	19	0.601413	NR2F1	SHQ1
ENSG00000175745	ENSG00000243667	-0.605719	12	0.605719	NR2F1	WDR92
ENSG00000175745	ENSG00000111554	-0.609573	10	0.609573	NR2F1	MDM1
ENSG00000175745	ENSG00000184500	-0.610971	0	0.610971	NR2F1	PROS1
ENSG00000175745	ENSG00000102312	-0.612464	0	0.612464	NR2F1	PORCN
ENSG00000175745	ENSG00000048471	-0.616138	10	0.616138	NR2F1	SNX29
ENSG00000175745	ENSG00000214050	-0.618838	4	0.618838	NR2F1	FBXO16
ENSG00000175745	ENSG00000231389	-0.622737	14	0.622737	NR2F1	HLA-DPA1
ENSG00000175745	ENSG00000154127	-0.622766	7	0.622766	NR2F1	UBASH3B
ENSG00000175745	ENSG00000118263	-0.625107	5	0.625107	NR2F1	KLF7
ENSG00000175745	ENSG00000254119	-0.625682	4	0.625682	NR2F1	RP11-705O24.1
ENSG00000175745	ENSG00000170448	-0.630385	6	0.630385	NR2F1	NFXL1
ENSG00000175745	ENSG00000144867	-0.632006	16	0.632006	NR2F1	SRPRB
ENSG00000175745	ENSG00000116898	-0.632163	19	0.632163	NR2F1	MRPS15
ENSG00000175745	ENSG00000104517	-0.633136	18	0.633136	NR2F1	UBR5
ENSG00000175745	ENSG00000188559	-0.633802	7	0.633802	NR2F1	RALGAPA2
ENSG00000175745	ENSG00000141385	-0.640767	24	0.640767	NR2F1	AFG3L2
ENSG00000175745	ENSG00000164620	-0.64557	9	0.64557	NR2F1	RELL2
ENSG00000175745	ENSG00000125384	-0.64824	7	0.64824	NR2F1	PTGER2
ENSG00000175745	ENSG00000215223	-0.654127	0	0.654127	NR2F1	CYP51A1P3
ENSG00000175745	ENSG00000108591	-0.657784	11	0.657784	NR2F1	DRG2
ENSG00000175745	ENSG00000171634	-0.666744	19	0.666744	NR2F1	BPTF
ENSG00000175745	ENSG00000117543	-0.667538	12	0.667538	NR2F1	DPH5
ENSG00000175745	ENSG00000188010	-0.678799	21	0.678799	NR2F1	MORN2
ENSG00000175745	ENSG00000112667	-0.684422	19	0.684422	NR2F1	DNPH1
ENSG00000175745	ENSG00000149311	-0.689647	10	0.689647	NR2F1	ATM
ENSG00000175745	ENSG00000005020	-0.690396	8	0.690396	NR2F1	SKAP2
ENSG00000175745	ENSG00000114446	-0.696557	0	0.696557	NR2F1	IFT57
ENSG00000175745	ENSG00000260314	-0.703788	4	0.703788	NR2F1	MRC1
ENSG00000175745	ENSG00000139668	-0.704175	15	0.704175	NR2F1	WDFY2
ENSG00000175745	ENSG00000089916	-0.706705	21	0.706705	NR2F1	GPATCH2L
ENSG00000175745	ENSG00000071967	-0.707392	0	0.707392	NR2F1	CYBRD1
ENSG00000175745	ENSG00000110328	-0.7094	13	0.7094	NR2F1	GALNT18
ENSG00000175745	ENSG00000120254	-0.71865	7	0.71865	NR2F1	MTHFD1L
ENSG00000175745	ENSG00000139160	-0.754202	14	0.754202	NR2F1	METTL20
ENSG00000175745	ENSG00000243008	-0.755978	21	0.755978	NR2F1	RP11-556N21.1
ENSG00000175745	ENSG00000146083	-0.758916	9	0.758916	NR2F1	RNF44
ENSG00000175745	ENSG00000178726	-0.772817	0	0.772817	NR2F1	THBD
ENSG00000175745	ENSG00000270409	-0.773099	0	0.773099	NR2F1	RP11-44D5.1
ENSG00000175745	ENSG00000112996	-0.775477	22	0.775477	NR2F1	MRPS30
ENSG00000175745	ENSG00000173262	-0.775513	10	0.775513	NR2F1	SLC2A14
ENSG00000175745	ENSG00000279357	-0.785833	0	0.785833	NR2F1	RP11-475D10.4
ENSG00000175745	ENSG00000105875	-0.790713	32	0.790713	NR2F1	WDR91
ENSG00000175745	ENSG00000171914	-0.795096	6	0.795096	NR2F1	TLN2
ENSG00000175745	ENSG00000120708	-0.805495	7	0.805495	NR2F1	TGFBI
ENSG00000175745	ENSG00000177830	-0.807136	15	0.807136	NR2F1	CHID1
ENSG00000175745	ENSG00000131724	-0.811551	19	0.811551	NR2F1	IL13RA1
ENSG00000175745	ENSG00000163719	-0.81741	16	0.81741	NR2F1	MTMR14
ENSG00000175745	ENSG00000108100	-0.827028	27	0.827028	NR2F1	CCNY
ENSG00000175745	ENSG00000137642	-0.828333	9	0.828333	NR2F1	SORL1
ENSG00000175745	ENSG00000196083	-0.840773	6	0.840773	NR2F1	IL1RAP
ENSG00000175745	ENSG00000138311	-0.843135	6	0.843135	NR2F1	ZNF365
ENSG00000175745	ENSG00000244675	-0.852352	15	0.852352	NR2F1	AC108676.1
ENSG00000175745	ENSG00000081014	-0.857517	20	0.857517	NR2F1	AP4E1
ENSG00000175745	ENSG00000169758	-0.857902	4	0.857902	NR2F1	C15orf27
ENSG00000175745	ENSG00000261888	-0.87513	0	0.87513	NR2F1	AC144831.1
ENSG00000175745	ENSG00000183943	-0.890634	14	0.890634	NR2F1	PRKX
ENSG00000175745	ENSG00000162711	-0.900703	12	0.900703	NR2F1	NLRP3
ENSG00000175745	ENSG00000137936	-0.901388	19	0.901388	NR2F1	BCAR3
ENSG00000175745	ENSG00000072110	-0.908112	20	0.908112	NR2F1	ACTN1
ENSG00000175745	ENSG00000170113	-0.910196	12	0.910196	NR2F1	NIPA1
ENSG00000175745	ENSG00000174130	-0.921261	11	0.921261	NR2F1	TLR6
ENSG00000175745	ENSG00000162813	-0.921527	19	0.921527	NR2F1	BPNT1
ENSG00000175745	ENSG00000123384	-0.922816	9	0.922816	NR2F1	LRP1
ENSG00000175745	ENSG00000168297	-0.924282	13	0.924282	NR2F1	PXK
ENSG00000175745	ENSG00000182578	-0.928449	5	0.928449	NR2F1	CSF1R
ENSG00000175745	ENSG00000145725	-0.93488	24	0.93488	NR2F1	PPIP5K2
ENSG00000175745	ENSG00000124486	-0.938875	34	0.938875	NR2F1	USP9X
ENSG00000175745	ENSG00000228340	-0.939489	12	0.939489	NR2F1	MIR646HG
ENSG00000175745	ENSG00000099139	-0.941757	13	0.941757	NR2F1	PCSK5
ENSG00000175745	ENSG00000152291	-0.947132	24	0.947132	NR2F1	TGOLN2
ENSG00000175745	ENSG00000133874	-0.982401	9	0.982401	NR2F1	RNF122
ENSG00000175745	ENSG00000250479	-0.986836	27	0.986836	NR2F1	CHCHD10
ENSG00000175745	ENSG00000109919	-0.987062	35	0.987062	NR2F1	MTCH2
ENSG00000175745	ENSG00000120594	-0.993242	7	0.993242	NR2F1	PLXDC2
ENSG00000175745	ENSG00000260804	-0.996974	0	0.996974	NR2F1	PKI55
ENSG00000175745	ENSG00000207802	-1.01487	0	1.01487	NR2F1	MIR646
ENSG00000175745	ENSG00000136158	-1.03155	9	1.03155	NR2F1	SPRY2
ENSG00000175745	ENSG00000256633	-1.0389	15	1.0389	NR2F1	RP11-169D4.2
ENSG00000175745	ENSG00000226124	-1.05021	16	1.05021	NR2F1	FTCDNL1
ENSG00000175745	ENSG00000113966	-1.07109	21	1.07109	NR2F1	ARL6
ENSG00000175745	ENSG00000183154	-1.07223	35	1.07223	NR2F1	RP11-863K10.7
ENSG00000175745	ENSG00000280008	-1.07804	12	1.07804	NR2F1	RP11-652L8.4
ENSG00000175745	ENSG00000279496	-1.08952	0	1.08952	NR2F1	CTC-251I16.1
ENSG00000175745	ENSG00000184305	-1.09095	8	1.09095	NR2F1	CCSER1
ENSG00000175745	ENSG00000170791	-1.09498	37	1.09498	NR2F1	CHCHD7
ENSG00000175745	ENSG00000138814	-1.09532	24	1.09532	NR2F1	PPP3CA
ENSG00000175745	ENSG00000186815	-1.10174	11	1.10174	NR2F1	TPCN1
ENSG00000175745	ENSG00000186395	-1.11277	25	1.11277	NR2F1	KRT10
ENSG00000175745	ENSG00000188641	-1.11497	19	1.11497	NR2F1	DPYD
ENSG00000175745	ENSG00000125257	-1.11979	17	1.11979	NR2F1	ABCC4
ENSG00000175745	ENSG00000134057	-1.12143	0	1.12143	NR2F1	CCNB1
ENSG00000175745	ENSG00000073910	-1.12511	17	1.12511	NR2F1	FRY
ENSG00000175745	ENSG00000155926	-1.12897	13	1.12897	NR2F1	SLA
ENSG00000175745	ENSG00000129292	-1.13327	42	1.13327	NR2F1	PHF20L1
ENSG00000175745	ENSG00000164885	-1.14047	0	1.14047	NR2F1	CDK5
ENSG00000175745	ENSG00000072135	-1.1632	29	1.1632	NR2F1	PTPN18
ENSG00000175745	ENSG00000116171	-1.16722	43	1.16722	NR2F1	SCP2
ENSG00000175745	ENSG00000106066	-1.17565	10	1.17565	NR2F1	CPVL
ENSG00000175745	ENSG00000164654	-1.22873	29	1.22873	NR2F1	MIOS
ENSG00000175745	ENSG00000163293	-1.23503	10	1.23503	NR2F1	NIPAL1
ENSG00000175745	ENSG00000279713	-1.23885	0	1.23885	NR2F1	CTD-3035K23.3
ENSG00000175745	ENSG00000235185	-1.24109	0	1.24109	NR2F1	RP5-1056L3.1
ENSG00000175745	ENSG00000110063	-1.25362	23	1.25362	NR2F1	DCPS
ENSG00000175745	ENSG00000172667	-1.27411	24	1.27411	NR2F1	ZMAT3
ENSG00000175745	ENSG00000134247	-1.27574	18	1.27574	NR2F1	PTGFRN
ENSG00000175745	ENSG00000204435	-1.28193	43	1.28193	NR2F1	CSNK2B
ENSG00000175745	ENSG00000106462	-1.28492	12	1.28492	NR2F1	EZH2
ENSG00000175745	ENSG00000180354	-1.30455	0	1.30455	NR2F1	MTURN
ENSG00000175745	ENSG00000165025	-1.33436	14	1.33436	NR2F1	SYK
ENSG00000175745	ENSG00000225739	-1.40348	37	1.40348	NR2F1	NPM1P18
ENSG00000175745	ENSG00000106268	-1.40735	31	1.40735	NR2F1	NUDT1
ENSG00000175745	ENSG00000185989	-1.41752	10	1.41752	NR2F1	RASA3
ENSG00000175745	ENSG00000104870	-1.41951	26	1.41951	NR2F1	FCGRT
ENSG00000175745	ENSG00000236700	-1.42089	14	1.42089	NR2F1	LINC01010
ENSG00000175745	ENSG00000145494	-1.42497	44	1.42497	NR2F1	NDUFS6
ENSG00000175745	ENSG00000187098	-1.42639	11	1.42639	NR2F1	MITF
ENSG00000175745	ENSG00000149554	-1.441	16	1.441	NR2F1	CHEK1
ENSG00000175745	ENSG00000156298	-1.45399	21	1.45399	NR2F1	TSPAN7
ENSG00000175745	ENSG00000174547	-1.46458	27	1.46458	NR2F1	MRPL11
ENSG00000175745	ENSG00000169413	-1.5074	12	1.5074	NR2F1	RNASE6
ENSG00000175745	ENSG00000148700	-1.53376	21	1.53376	NR2F1	ADD3
ENSG00000175745	ENSG00000148773	-1.53889	15	1.53889	NR2F1	MKI67
ENSG00000175745	ENSG00000065150	-1.54215	42	1.54215	NR2F1	IPO5
ENSG00000175745	ENSG00000109089	-1.54558	13	1.54558	NR2F1	CDR2L
ENSG00000175745	ENSG00000106780	-1.57948	24	1.57948	NR2F1	MEGF9
ENSG00000175745	ENSG00000156313	-1.57996	32	1.57996	NR2F1	RPGR
ENSG00000175745	ENSG00000106608	-1.591	21	1.591	NR2F1	URGCP
ENSG00000175745	ENSG00000144668	-1.59574	11	1.59574	NR2F1	ITGA9
ENSG00000175745	ENSG00000084754	-1.60004	60	1.60004	NR2F1	HADHA
ENSG00000175745	ENSG00000188001	-1.60933	17	1.60933	NR2F1	TPRG1
ENSG00000175745	ENSG00000158062	-1.63165	21	1.63165	NR2F1	UBXN11
ENSG00000175745	ENSG00000145832	-1.69219	12	1.69219	NR2F1	SLC25A48
ENSG00000175745	ENSG00000143110	-1.69252	15	1.69252	NR2F1	C1orf162
ENSG00000175745	ENSG00000123908	-1.71271	40	1.71271	NR2F1	AGO2
ENSG00000175745	ENSG00000101096	-1.71605	24	1.71605	NR2F1	NFATC2
ENSG00000175745	ENSG00000159200	-1.77371	38	1.77371	NR2F1	RCAN1
ENSG00000175745	ENSG00000149346	-1.80025	34	1.80025	NR2F1	SLX4IP
ENSG00000175745	ENSG00000107331	-1.80196	43	1.80196	NR2F1	ABCA2
ENSG00000175745	ENSG00000143850	-1.89204	25	1.89204	NR2F1	PLEKHA6
ENSG00000175745	ENSG00000136261	-1.8947	66	1.8947	NR2F1	BZW2
ENSG00000175745	ENSG00000237797	-1.91697	38	1.91697	NR2F1	RP11-472N13.3
ENSG00000175745	ENSG00000135617	-1.94588	45	1.94588	NR2F1	PRADC1
ENSG00000175745	ENSG00000198865	-2.00321	34	2.00321	NR2F1	CCDC152
ENSG00000175745	ENSG00000223749	-2.00631	0	2.00631	NR2F1	MIR503HG
ENSG00000175745	ENSG00000129295	-2.01676	25	2.01676	NR2F1	LRRC6
ENSG00000175745	ENSG00000006757	-2.04756	28	2.04756	NR2F1	PNPLA4
ENSG00000175745	ENSG00000143537	-2.05911	29	2.05911	NR2F1	ADAM15
ENSG00000175745	ENSG00000196935	-2.10496	16	2.10496	NR2F1	SRGAP1
ENSG00000175745	ENSG00000148848	-2.17132	23	2.17132	NR2F1	ADAM12
ENSG00000175745	ENSG00000006625	-2.25364	56	2.25364	NR2F1	GGCT
ENSG00000175745	ENSG00000206527	-2.30808	40	2.30808	NR2F1	PTPLB
ENSG00000175745	ENSG00000005448	-2.33679	23	2.33679	NR2F1	WDR54
ENSG00000175745	ENSG00000023228	-2.35806	65	2.35806	NR2F1	NDUFS1
ENSG00000175745	ENSG00000072062	-2.38795	44	2.38795	NR2F1	PRKACA
ENSG00000175745	ENSG00000018280	-2.38898	22	2.38898	NR2F1	SLC11A1
ENSG00000175745	ENSG00000248098	-2.39776	32	2.39776	NR2F1	BCKDHA
ENSG00000175745	ENSG00000158023	-2.43774	23	2.43774	NR2F1	WDR66
ENSG00000175745	ENSG00000075426	-2.44613	34	2.44613	NR2F1	FOSL2
ENSG00000175745	ENSG00000179387	-2.52345	52	2.52345	NR2F1	ELMOD2
ENSG00000175745	ENSG00000136869	-2.5757	23	2.5757	NR2F1	TLR4
ENSG00000175745	ENSG00000077097	-2.58709	38	2.58709	NR2F1	TOP2B
ENSG00000175745	ENSG00000142552	-2.61549	24	2.61549	NR2F1	RCN3
ENSG00000175745	ENSG00000133657	-2.64023	42	2.64023	NR2F1	ATP13A3
ENSG00000175745	ENSG00000106086	-2.73544	45	2.73544	NR2F1	PLEKHA8
ENSG00000175745	ENSG00000014641	-2.74776	57	2.74776	NR2F1	MDH1
ENSG00000175745	ENSG00000122483	-2.80311	74	2.80311	NR2F1	CCDC18
ENSG00000175745	ENSG00000184428	-2.83166	51	2.83166	NR2F1	TOP1MT
ENSG00000175745	ENSG00000103994	-2.88924	77	2.88924	NR2F1	ZNF106
ENSG00000175745	ENSG00000106976	-2.90753	24	2.90753	NR2F1	DNM1
ENSG00000175745	ENSG00000170571	-2.96226	49	2.96226	NR2F1	EMB
ENSG00000175745	ENSG00000183044	-2.96248	34	2.96248	NR2F1	ABAT
ENSG00000175745	ENSG00000055163	-2.97455	32	2.97455	NR2F1	CYFIP2
ENSG00000175745	ENSG00000189149	-3.02467	45	3.02467	NR2F1	CRYM-AS1
ENSG00000175745	ENSG00000125863	-3.0381	64	3.0381	NR2F1	MKKS
ENSG00000175745	ENSG00000110077	-3.23107	24	3.23107	NR2F1	MS4A6A
ENSG00000175745	ENSG00000114942	-3.34581	76	3.34581	NR2F1	EEF1B2
ENSG00000175745	ENSG00000116251	-3.45339	101	3.45339	NR2F1	RPL22
ENSG00000175745	ENSG00000222009	-3.55014	36	3.55014	NR2F1	BTBD19
ENSG00000175745	ENSG00000095970	-3.58674	46	3.58674	NR2F1	TREM2
ENSG00000175745	ENSG00000161267	-3.82201	37	3.82201	NR2F1	BDH1
ENSG00000175745	ENSG00000185000	-3.89379	81	3.89379	NR2F1	DGAT1
ENSG00000175745	ENSG00000158019	-3.9428	78	3.9428	NR2F1	BRE
ENSG00000175745	ENSG00000145882	-3.9571	56	3.9571	NR2F1	PCYOX1L
ENSG00000175745	ENSG00000169994	-4.15116	36	4.15116	NR2F1	MYO7B
ENSG00000175745	ENSG00000151715	-4.29051	26	4.29051	NR2F1	TMEM45B
ENSG00000175745	ENSG00000170425	-4.57719	38	4.57719	NR2F1	ADORA2B
ENSG00000175745	ENSG00000143153	-4.58949	50	4.58949	NR2F1	ATP1B1
ENSG00000175745	ENSG00000130755	-4.98735	49	4.98735	NR2F1	GMFG
ENSG00000175745	ENSG00000142937	-4.98908	109	4.98908	NR2F1	RPS8
ENSG00000175745	ENSG00000106080	-5.09459	84	5.09459	NR2F1	FKBP14
ENSG00000175745	ENSG00000169432	-5.98628	28	5.98628	NR2F1	SCN9A
ENSG00000175745	ENSG00000127418	-9.24244	84	9.24244	NR2F1	FGFRL1
ENSG00000175745	ENSG00000198488	-9.95444	98	9.95444	NR2F1	B3GNT6
ENSG00000185551	ENSG00000253123	13.882	139	13.882	NR2F2	RP11-527N22.1
ENSG00000185551	ENSG00000270977	12.7606	175	12.7606	NR2F2	AC015849.16
ENSG00000185551	ENSG00000164935	10.8277	86	10.8277	NR2F2	DCSTAMP
ENSG00000185551	ENSG00000089558	10.2043	108	10.2043	NR2F2	KCNH4
ENSG00000185551	ENSG00000161681	10.179	138	10.179	NR2F2	SHANK1
ENSG00000185551	ENSG00000177511	9.73979	111	9.73979	NR2F2	ST8SIA3
ENSG00000185551	ENSG00000205277	9.67327	76	9.67327	NR2F2	MUC12
ENSG00000185551	ENSG00000103034	9.63091	79	9.63091	NR2F2	NDRG4
ENSG00000185551	ENSG00000115963	9.29977	126	9.29977	NR2F2	RND3
ENSG00000185551	ENSG00000152592	9.21841	119	9.21841	NR2F2	DMP1
ENSG00000185551	ENSG00000105650	8.95677	152	8.95677	NR2F2	PDE4C
ENSG00000185551	ENSG00000279605	8.38494	156	8.38494	NR2F2	RP11-661A12.8
ENSG00000185551	ENSG00000148143	8.24455	71	8.24455	NR2F2	ZNF462
ENSG00000185551	ENSG00000012124	8.23907	67	8.23907	NR2F2	CD22
ENSG00000185551	ENSG00000153208	8.13542	98	8.13542	NR2F2	MERTK
ENSG00000185551	ENSG00000163873	7.56864	86	7.56864	NR2F2	GRIK3
ENSG00000185551	ENSG00000006210	7.46808	104	7.46808	NR2F2	CX3CL1
ENSG00000185551	ENSG00000120903	7.44254	122	7.44254	NR2F2	CHRNA2
ENSG00000185551	ENSG00000147573	7.38968	111	7.38968	NR2F2	TRIM55
ENSG00000185551	ENSG00000110169	7.19287	89	7.19287	NR2F2	HPX
ENSG00000185551	ENSG00000272235	7.1255	152	7.1255	NR2F2	RP11-22L13.1
ENSG00000185551	ENSG00000177103	6.95629	67	6.95629	NR2F2	DSCAML1
ENSG00000185551	ENSG00000224397	6.43845	62	6.43845	NR2F2	LINC01272
ENSG00000185551	ENSG00000250519	6.40271	149	6.40271	NR2F2	RP11-680H20.2
ENSG00000185551	ENSG00000205835	6.35477	71	6.35477	NR2F2	GMNC
ENSG00000185551	ENSG00000224511	6.056	114	6.056	NR2F2	LINC00365
ENSG00000185551	ENSG00000235385	6.03348	44	6.03348	NR2F2	GS1-600G8.5
ENSG00000185551	ENSG00000153294	6.02995	94	6.02995	NR2F2	GPR115
ENSG00000185551	ENSG00000139269	6.01259	93	6.01259	NR2F2	INHBE
ENSG00000185551	ENSG00000170423	5.93717	116	5.93717	NR2F2	KRT78
ENSG00000185551	ENSG00000144671	5.84133	99	5.84133	NR2F2	SLC22A14
ENSG00000185551	ENSG00000186074	5.79977	42	5.79977	NR2F2	CD300LF
ENSG00000185551	ENSG00000197993	5.78099	68	5.78099	NR2F2	KEL
ENSG00000185551	ENSG00000127412	5.73752	65	5.73752	NR2F2	TRPV5
ENSG00000185551	ENSG00000258010	5.69512	107	5.69512	NR2F2	RP11-210M15.1
ENSG00000185551	ENSG00000171956	5.62635	61	5.62635	NR2F2	FOXB1
ENSG00000185551	ENSG00000226321	5.57746	54	5.57746	NR2F2	AC104809.3
ENSG00000185551	ENSG00000112378	5.50769	49	5.50769	NR2F2	PERP
ENSG00000185551	ENSG00000135426	5.5064	70	5.5064	NR2F2	TESPA1
ENSG00000185551	ENSG00000122863	5.47698	40	5.47698	NR2F2	CHST3
ENSG00000185551	ENSG00000142611	5.46459	96	5.46459	NR2F2	PRDM16
ENSG00000185551	ENSG00000161860	5.37976	120	5.37976	NR2F2	SYCE2
ENSG00000185551	ENSG00000167037	5.35663	80	5.35663	NR2F2	SGSM1
ENSG00000185551	ENSG00000182747	5.31956	134	5.31956	NR2F2	SLC35D3
ENSG00000185551	ENSG00000134363	5.30057	44	5.30057	NR2F2	FST
ENSG00000185551	ENSG00000138347	5.263	68	5.263	NR2F2	MYPN
ENSG00000185551	ENSG00000163462	5.24406	34	5.24406	NR2F2	TRIM46
ENSG00000185551	ENSG00000014914	5.24287	63	5.24287	NR2F2	MTMR11
ENSG00000185551	ENSG00000135643	5.22793	60	5.22793	NR2F2	KCNMB4
ENSG00000185551	ENSG00000070729	5.18589	49	5.18589	NR2F2	CNGB1
ENSG00000185551	ENSG00000100505	5.18383	42	5.18383	NR2F2	TRIM9
ENSG00000185551	ENSG00000137834	5.16055	68	5.16055	NR2F2	SMAD6
ENSG00000185551	ENSG00000266401	5.13921	91	5.13921	NR2F2	RP11-874J12.4
ENSG00000185551	ENSG00000135929	5.0235	0	5.0235	NR2F2	CYP27A1
ENSG00000185551	ENSG00000148123	4.88924	86	4.88924	NR2F2	RP11-35N6.1
ENSG00000185551	ENSG00000137674	4.72164	61	4.72164	NR2F2	MMP20
ENSG00000185551	ENSG00000164175	4.71307	90	4.71307	NR2F2	SLC45A2
ENSG00000185551	ENSG00000175874	4.70184	88	4.70184	NR2F2	CREG2
ENSG00000185551	ENSG00000160185	4.69119	59	4.69119	NR2F2	UBASH3A
ENSG00000185551	ENSG00000138400	4.68819	88	4.68819	NR2F2	MDH1B
ENSG00000185551	ENSG00000170412	4.68026	55	4.68026	NR2F2	GPRC5C
ENSG00000185551	ENSG00000233008	4.65168	56	4.65168	NR2F2	RP11-475O6.1
ENSG00000185551	ENSG00000272636	4.60151	99	4.60151	NR2F2	DOC2B
ENSG00000185551	ENSG00000259379	4.47525	0	4.47525	NR2F2	RP11-925D8.5
ENSG00000185551	ENSG00000007312	4.45396	77	4.45396	NR2F2	CD79B
ENSG00000185551	ENSG00000002726	4.37073	37	4.37073	NR2F2	AOC1
ENSG00000185551	ENSG00000042062	4.35133	46	4.35133	NR2F2	FAM65C
ENSG00000185551	ENSG00000121211	4.34875	95	4.34875	NR2F2	MND1
ENSG00000185551	ENSG00000232759	4.34528	47	4.34528	NR2F2	AC002480.3
ENSG00000185551	ENSG00000168734	4.34293	50	4.34293	NR2F2	PKIG
ENSG00000185551	ENSG00000151693	4.27581	41	4.27581	NR2F2	ASAP2
ENSG00000185551	ENSG00000260612	4.23617	105	4.23617	NR2F2	RP11-432I5.4
ENSG00000185551	ENSG00000249715	4.21977	65	4.21977	NR2F2	FER1L5
ENSG00000185551	ENSG00000129152	4.21336	134	4.21336	NR2F2	MYOD1
ENSG00000185551	ENSG00000172005	4.20784	97	4.20784	NR2F2	MAL
ENSG00000185551	ENSG00000112782	4.16493	64	4.16493	NR2F2	CLIC5
ENSG00000185551	ENSG00000179141	4.16002	146	4.16002	NR2F2	MTUS2-AS1
ENSG00000185551	ENSG00000132749	4.13189	49	4.13189	NR2F2	MTL5
ENSG00000185551	ENSG00000059915	4.11292	57	4.11292	NR2F2	PSD
ENSG00000185551	ENSG00000164393	4.08641	87	4.08641	NR2F2	GPR111
ENSG00000185551	ENSG00000186583	4.0714	27	4.0714	NR2F2	SPATC1
ENSG00000185551	ENSG00000253507	3.98199	110	3.98199	NR2F2	CTD-2501M5.1
ENSG00000185551	ENSG00000244161	3.96487	44	3.96487	NR2F2	FLNB-AS1
ENSG00000185551	ENSG00000107485	3.93265	49	3.93265	NR2F2	GATA3
ENSG00000185551	ENSG00000172803	3.88135	40	3.88135	NR2F2	SNX32
ENSG00000185551	ENSG00000270112	3.8813	96	3.8813	NR2F2	RP11-742D12.2
ENSG00000185551	ENSG00000172380	3.82795	38	3.82795	NR2F2	GNG12
ENSG00000185551	ENSG00000198734	3.81818	40	3.81818	NR2F2	F5
ENSG00000185551	ENSG00000128578	3.78371	35	3.78371	NR2F2	STRIP2
ENSG00000185551	ENSG00000159618	3.76058	39	3.76058	NR2F2	GPR114
ENSG00000185551	ENSG00000127325	3.74515	103	3.74515	NR2F2	BEST3
ENSG00000185551	ENSG00000213023	3.74442	59	3.74442	NR2F2	SYT3
ENSG00000185551	ENSG00000081377	3.71716	38	3.71716	NR2F2	CDC14B
ENSG00000185551	ENSG00000115507	3.70453	55	3.70453	NR2F2	OTX1
ENSG00000185551	ENSG00000231252	3.70033	65	3.70033	NR2F2	RP11-436K8.1
ENSG00000185551	ENSG00000115306	3.67829	21	3.67829	NR2F2	SPTBN1
ENSG00000185551	ENSG00000173391	3.65024	47	3.65024	NR2F2	OLR1
ENSG00000185551	ENSG00000272702	3.63432	86	3.63432	NR2F2	RP11-44N22.3
ENSG00000185551	ENSG00000233409	3.61393	133	3.61393	NR2F2	FANK1-AS1
ENSG00000185551	ENSG00000171595	3.60254	51	3.60254	NR2F2	DNAI2
ENSG00000185551	ENSG00000166800	3.59931	55	3.59931	NR2F2	LDHAL6A
ENSG00000185551	ENSG00000095587	3.59784	45	3.59784	NR2F2	TLL2
ENSG00000185551	ENSG00000276778	3.57347	60	3.57347	NR2F2	RP11-524N5.1
ENSG00000185551	ENSG00000187908	3.55198	75	3.55198	NR2F2	DMBT1
ENSG00000185551	ENSG00000007516	3.54231	76	3.54231	NR2F2	BAIAP3
ENSG00000185551	ENSG00000225473	3.53706	136	3.53706	NR2F2	ATP13A4-AS1
ENSG00000185551	ENSG00000110076	3.52034	32	3.52034	NR2F2	NRXN2
ENSG00000185551	ENSG00000251087	3.50399	95	3.50399	NR2F2	ALG1L3P
ENSG00000185551	ENSG00000140297	3.46303	64	3.46303	NR2F2	GCNT3
ENSG00000185551	ENSG00000110881	3.454	36	3.454	NR2F2	ASIC1
ENSG00000185551	ENSG00000275149	3.45384	53	3.45384	NR2F2	RP11-427J23.1
ENSG00000185551	ENSG00000264707	3.43981	21	3.43981	NR2F2	RP11-760N9.1
ENSG00000185551	ENSG00000236677	3.42226	99	3.42226	NR2F2	AP000688.11
ENSG00000185551	ENSG00000084110	3.42223	62	3.42223	NR2F2	HAL
ENSG00000185551	ENSG00000117586	3.39245	18	3.39245	NR2F2	TNFSF4
ENSG00000185551	ENSG00000145777	3.38647	58	3.38647	NR2F2	TSLP
ENSG00000185551	ENSG00000184867	3.32919	46	3.32919	NR2F2	ARMCX2
ENSG00000185551	ENSG00000009694	3.31026	35	3.31026	NR2F2	TENM1
ENSG00000185551	ENSG00000105717	3.28924	41	3.28924	NR2F2	PBX4
ENSG00000185551	ENSG00000279525	3.27601	63	3.27601	NR2F2	GS1-306C12.1
ENSG00000185551	ENSG00000165474	3.24801	18	3.24801	NR2F2	GJB2
ENSG00000185551	ENSG00000168952	3.2329	30	3.2329	NR2F2	STXBP6
ENSG00000185551	ENSG00000148468	3.22706	31	3.22706	NR2F2	FAM171A1
ENSG00000185551	ENSG00000259070	3.2259	31	3.2259	NR2F2	LINC00639
ENSG00000185551	ENSG00000272610	3.21669	90	3.21669	NR2F2	MAGI1-IT1
ENSG00000185551	ENSG00000283031	3.19777	0	3.19777	NR2F2	ENSG00000283031
ENSG00000185551	ENSG00000226472	3.18281	104	3.18281	NR2F2	RP11-551L14.4
ENSG00000185551	ENSG00000093009	3.15836	60	3.15836	NR2F2	CDC45
ENSG00000185551	ENSG00000103569	3.15606	16	3.15606	NR2F2	AQP9
ENSG00000185551	ENSG00000111249	3.13548	41	3.13548	NR2F2	CUX2
ENSG00000185551	ENSG00000237686	3.13037	38	3.13037	NR2F2	RP5-1120P11.1
ENSG00000185551	ENSG00000215045	3.10742	40	3.10742	NR2F2	GRID2IP
ENSG00000185551	ENSG00000154040	3.10342	33	3.10342	NR2F2	CABYR
ENSG00000185551	ENSG00000152611	3.09236	57	3.09236	NR2F2	CAPSL
ENSG00000185551	ENSG00000226816	3.07251	58	3.07251	NR2F2	AC005082.12
ENSG00000185551	ENSG00000111405	3.05804	39	3.05804	NR2F2	ENDOU
ENSG00000185551	ENSG00000175906	3.03797	58	3.03797	NR2F2	ARL4D
ENSG00000185551	ENSG00000203805	3.03348	46	3.03348	NR2F2	PPAPDC1A
ENSG00000185551	ENSG00000143842	3.03191	0	3.03191	NR2F2	SOX13
ENSG00000185551	ENSG00000281969	3.0028	83	3.0028	NR2F2	ENSG00000281969
ENSG00000185551	ENSG00000272274	2.99777	112	2.99777	NR2F2	LINC00551
ENSG00000185551	ENSG00000176641	2.99263	45	2.99263	NR2F2	RNF152
ENSG00000185551	ENSG00000243478	2.98884	60	2.98884	NR2F2	AOX2P
ENSG00000185551	ENSG00000187527	2.97448	82	2.97448	NR2F2	ATP13A5
ENSG00000185551	ENSG00000181126	2.96586	73	2.96586	NR2F2	HLA-V
ENSG00000185551	ENSG00000139567	2.96173	24	2.96173	NR2F2	ACVRL1
ENSG00000185551	ENSG00000238755	2.95246	13	2.95246	NR2F2	RP11-23D24.2
ENSG00000185551	ENSG00000232667	2.94511	83	2.94511	NR2F2	AC004862.6
ENSG00000185551	ENSG00000240498	2.93691	25	2.93691	NR2F2	CDKN2B-AS1
ENSG00000185551	ENSG00000158286	2.93404	31	2.93404	NR2F2	RNF207
ENSG00000185551	ENSG00000261083	2.91873	129	2.91873	NR2F2	RP11-93I21.3
ENSG00000185551	ENSG00000234285	2.91466	24	2.91466	NR2F2	GAPDHP49
ENSG00000185551	ENSG00000121361	2.89681	79	2.89681	NR2F2	KCNJ8
ENSG00000185551	ENSG00000231441	2.89414	53	2.89414	NR2F2	RP11-472M19.2
ENSG00000185551	ENSG00000174370	2.87937	28	2.87937	NR2F2	C11orf45
ENSG00000185551	ENSG00000112303	2.86889	48	2.86889	NR2F2	VNN2
ENSG00000185551	ENSG00000234572	2.84789	37	2.84789	NR2F2	AC007880.1
ENSG00000185551	ENSG00000100433	2.83379	29	2.83379	NR2F2	KCNK10
ENSG00000185551	ENSG00000244301	2.82321	67	2.82321	NR2F2	AOX3P
ENSG00000185551	ENSG00000226942	2.81628	73	2.81628	NR2F2	IL9RP3
ENSG00000185551	ENSG00000216621	2.80457	36	2.80457	NR2F2	RP11-244K5.6
ENSG00000185551	ENSG00000235770	2.77477	23	2.77477	NR2F2	LINC00607
ENSG00000185551	ENSG00000164692	2.73592	45	2.73592	NR2F2	COL1A2
ENSG00000185551	ENSG00000140284	2.73195	47	2.73195	NR2F2	SLC27A2
ENSG00000185551	ENSG00000230091	2.69304	63	2.69304	NR2F2	TMEM254-AS1
ENSG00000185551	ENSG00000257052	2.68126	51	2.68126	NR2F2	RP11-881M11.2
ENSG00000185551	ENSG00000136883	2.66298	71	2.66298	NR2F2	KIF12
ENSG00000185551	ENSG00000267051	2.6608	56	2.6608	NR2F2	RP11-128P17.2
ENSG00000185551	ENSG00000214215	2.66061	72	2.66061	NR2F2	C12orf74
ENSG00000185551	ENSG00000261030	2.6465	64	2.6465	NR2F2	RP11-791M20.1
ENSG00000185551	ENSG00000271752	2.62874	112	2.62874	NR2F2	RP11-269M20.3
ENSG00000185551	ENSG00000149599	2.61636	52	2.61636	NR2F2	DUSP15
ENSG00000185551	ENSG00000133063	2.60004	33	2.60004	NR2F2	CHIT1
ENSG00000185551	ENSG00000242512	2.53957	46	2.53957	NR2F2	LINC01206
ENSG00000185551	ENSG00000112562	2.52272	35	2.52272	NR2F2	SMOC2
ENSG00000185551	ENSG00000167191	2.52119	47	2.52119	NR2F2	GPRC5B
ENSG00000185551	ENSG00000140545	2.51448	32	2.51448	NR2F2	MFGE8
ENSG00000185551	ENSG00000110900	2.51182	52	2.51182	NR2F2	TSPAN11
ENSG00000185551	ENSG00000149922	2.50813	31	2.50813	NR2F2	TBX6
ENSG00000185551	ENSG00000173175	2.50446	28	2.50446	NR2F2	ADCY5
ENSG00000185551	ENSG00000278135	2.47503	0	2.47503	NR2F2	U2
ENSG00000185551	ENSG00000275805	2.46932	99	2.46932	NR2F2	RP11-349H17.2
ENSG00000185551	ENSG00000177301	2.46717	22	2.46717	NR2F2	KCNA2
ENSG00000185551	ENSG00000144061	2.46643	40	2.46643	NR2F2	NPHP1
ENSG00000185551	ENSG00000017427	2.45618	42	2.45618	NR2F2	IGF1
ENSG00000185551	ENSG00000166006	2.45524	39	2.45524	NR2F2	KCNC2
ENSG00000185551	ENSG00000111012	2.45012	28	2.45012	NR2F2	CYP27B1
ENSG00000185551	ENSG00000213988	2.42307	33	2.42307	NR2F2	ZNF90
ENSG00000185551	ENSG00000137573	2.41571	21	2.41571	NR2F2	SULF1
ENSG00000185551	ENSG00000233643	2.40786	86	2.40786	NR2F2	RP11-491H19.1
ENSG00000185551	ENSG00000183801	2.40629	33	2.40629	NR2F2	OLFML1
ENSG00000185551	ENSG00000141639	2.39213	37	2.39213	NR2F2	MAPK4
ENSG00000185551	ENSG00000183476	2.38534	61	2.38534	NR2F2	SH2D7
ENSG00000185551	ENSG00000185483	2.38209	30	2.38209	NR2F2	ROR1
ENSG00000185551	ENSG00000272143	2.37397	95	2.37397	NR2F2	FGF14-AS2
ENSG00000185551	ENSG00000133048	2.36145	0	2.36145	NR2F2	CHI3L1
ENSG00000185551	ENSG00000132975	2.35834	54	2.35834	NR2F2	GPR12
ENSG00000185551	ENSG00000270136	2.34801	65	2.34801	NR2F2	MINOS1-NBL1
ENSG00000185551	ENSG00000072952	2.34452	26	2.34452	NR2F2	MRVI1
ENSG00000185551	ENSG00000197046	2.32141	21	2.32141	NR2F2	SIGLEC15
ENSG00000185551	ENSG00000112742	2.31375	50	2.31375	NR2F2	TTK
ENSG00000185551	ENSG00000248850	2.30528	101	2.30528	NR2F2	RP11-605F14.2
ENSG00000185551	ENSG00000163638	2.3041	37	2.3041	NR2F2	ADAMTS9
ENSG00000185551	ENSG00000230825	2.2926	54	2.2926	NR2F2	AC005532.5
ENSG00000185551	ENSG00000243081	2.28885	72	2.28885	NR2F2	RP11-231E6.1
ENSG00000185551	ENSG00000197079	2.28324	59	2.28324	NR2F2	KRT35
ENSG00000185551	ENSG00000182580	2.26726	15	2.26726	NR2F2	EPHB3
ENSG00000185551	ENSG00000251372	2.26336	49	2.26336	NR2F2	LINC00499
ENSG00000185551	ENSG00000261742	2.26083	50	2.26083	NR2F2	LINC00922
ENSG00000185551	ENSG00000218358	2.25928	59	2.25928	NR2F2	RAET1K
ENSG00000185551	ENSG00000113140	2.24362	46	2.24362	NR2F2	SPARC
ENSG00000185551	ENSG00000271856	2.23059	44	2.23059	NR2F2	LINC01215
ENSG00000185551	ENSG00000070371	2.22868	42	2.22868	NR2F2	CLTCL1
ENSG00000185551	ENSG00000144191	2.20801	70	2.20801	NR2F2	CNGA3
ENSG00000185551	ENSG00000232536	2.20746	51	2.20746	NR2F2	RP11-74C1.4
ENSG00000185551	ENSG00000225796	2.17851	0	2.17851	NR2F2	MTND4P23
ENSG00000185551	ENSG00000161243	2.17843	54	2.17843	NR2F2	FBXO27
ENSG00000185551	ENSG00000137463	2.17306	92	2.17306	NR2F2	MGARP
ENSG00000185551	ENSG00000184925	2.17061	23	2.17061	NR2F2	LCN12
ENSG00000185551	ENSG00000110844	2.13179	23	2.13179	NR2F2	PRPF40B
ENSG00000185551	ENSG00000079393	2.12834	76	2.12834	NR2F2	DUSP13
ENSG00000185551	ENSG00000137343	2.12801	34	2.12801	NR2F2	ATAT1
ENSG00000185551	ENSG00000242550	2.11804	15	2.11804	NR2F2	SERPINB10
ENSG00000185551	ENSG00000036828	2.11546	32	2.11546	NR2F2	CASR
ENSG00000185551	ENSG00000261115	2.11116	27	2.11116	NR2F2	TMEM178B
ENSG00000185551	ENSG00000135083	2.10289	39	2.10289	NR2F2	CCNJL
ENSG00000185551	ENSG00000250771	2.10206	27	2.10206	NR2F2	RP11-153M7.3
ENSG00000185551	ENSG00000264920	2.10101	24	2.10101	NR2F2	RP11-6N17.4
ENSG00000185551	ENSG00000227373	2.10073	46	2.10073	NR2F2	RP11-160H22.5
ENSG00000185551	ENSG00000172927	2.08178	36	2.08178	NR2F2	MYEOV
ENSG00000185551	ENSG00000175485	2.0707	37	2.0707	NR2F2	OR52W1
ENSG00000185551	ENSG00000164756	2.06738	22	2.06738	NR2F2	SLC30A8
ENSG00000185551	ENSG00000273237	2.06179	0	2.06179	NR2F2	CTB-119C2.1
ENSG00000185551	ENSG00000249693	2.05574	34	2.05574	NR2F2	THEGL
ENSG00000185551	ENSG00000142233	2.05385	54	2.05385	NR2F2	NTN5
ENSG00000185551	ENSG00000253449	2.05294	76	2.05294	NR2F2	CTC-436K13.6
ENSG00000185551	ENSG00000274751	2.04693	35	2.04693	NR2F2	LA16c-358B7.4
ENSG00000185551	ENSG00000197467	2.0462	26	2.0462	NR2F2	COL13A1
ENSG00000185551	ENSG00000060982	2.04112	14	2.04112	NR2F2	BCAT1
ENSG00000185551	ENSG00000260386	2.03818	56	2.03818	NR2F2	LINC01225
ENSG00000185551	ENSG00000163975	2.03601	19	2.03601	NR2F2	MFI2
ENSG00000185551	ENSG00000147883	2.02733	18	2.02733	NR2F2	CDKN2B
ENSG00000185551	ENSG00000203999	2.01022	39	2.01022	NR2F2	LINC01270
ENSG00000185551	ENSG00000238042	2.00387	53	2.00387	NR2F2	RP11-815M8.1
ENSG00000185551	ENSG00000110660	1.99597	17	1.99597	NR2F2	SLC35F2
ENSG00000185551	ENSG00000112494	1.99153	69	1.99153	NR2F2	UNC93A
ENSG00000185551	ENSG00000254119	1.99114	11	1.99114	NR2F2	RP11-705O24.1
ENSG00000185551	ENSG00000078589	1.98671	10	1.98671	NR2F2	P2RY10
ENSG00000185551	ENSG00000140682	1.98024	26	1.98024	NR2F2	TGFB1I1
ENSG00000185551	ENSG00000147647	1.97676	31	1.97676	NR2F2	DPYS
ENSG00000185551	ENSG00000261801	1.97559	36	1.97559	NR2F2	LOXL1-AS1
ENSG00000185551	ENSG00000175820	1.95987	38	1.95987	NR2F2	CCDC168
ENSG00000185551	ENSG00000257335	1.95541	26	1.95541	NR2F2	MGAM
ENSG00000185551	ENSG00000110675	1.95445	35	1.95445	NR2F2	ELMOD1
ENSG00000185551	ENSG00000254135	1.95132	92	1.95132	NR2F2	RP11-32D16.1
ENSG00000185551	ENSG00000158008	1.9468	21	1.9468	NR2F2	EXTL1
ENSG00000185551	ENSG00000141665	1.9317	26	1.9317	NR2F2	FBXO15
ENSG00000185551	ENSG00000154864	1.93084	17	1.93084	NR2F2	PIEZO2
ENSG00000185551	ENSG00000095637	1.92892	20	1.92892	NR2F2	SORBS1
ENSG00000185551	ENSG00000236939	1.92634	14	1.92634	NR2F2	BAALCOS
ENSG00000185551	ENSG00000178789	1.92398	11	1.92398	NR2F2	CD300LB
ENSG00000185551	ENSG00000117650	1.92306	50	1.92306	NR2F2	NEK2
ENSG00000185551	ENSG00000248764	1.92303	28	1.92303	NR2F2	RP11-292D4.2
ENSG00000185551	ENSG00000148450	1.9226	20	1.9226	NR2F2	MSRB2
ENSG00000185551	ENSG00000151376	1.90859	20	1.90859	NR2F2	ME3
ENSG00000185551	ENSG00000263033	1.90685	19	1.90685	NR2F2	RP11-396B14.2
ENSG00000185551	ENSG00000259374	1.90623	0	1.90623	NR2F2	RP11-736N17.4
ENSG00000185551	ENSG00000171060	1.9022	30	1.9022	NR2F2	C8orf74
ENSG00000185551	ENSG00000276715	1.89944	62	1.89944	NR2F2	YWHAEP7
ENSG00000185551	ENSG00000181234	1.88317	63	1.88317	NR2F2	TMEM132C
ENSG00000185551	ENSG00000188897	1.86837	33	1.86837	NR2F2	CTD-3088G3.8
ENSG00000185551	ENSG00000279834	1.86623	0	1.86623	NR2F2	RP11-775C24.4
ENSG00000185551	ENSG00000164509	1.86232	30	1.86232	NR2F2	IL31RA
ENSG00000185551	ENSG00000233746	1.85921	20	1.85921	NR2F2	LINC00656
ENSG00000185551	ENSG00000261377	1.8586	59	1.8586	NR2F2	PDCD6IPP2
ENSG00000185551	ENSG00000074416	1.85178	7	1.85178	NR2F2	MGLL
ENSG00000185551	ENSG00000115085	1.84843	0	1.84843	NR2F2	ZAP70
ENSG00000185551	ENSG00000272871	1.84671	24	1.84671	NR2F2	RP11-408A13.4
ENSG00000185551	ENSG00000249087	1.8362	29	1.8362	NR2F2	C1orf213
ENSG00000185551	ENSG00000166924	1.82949	40	1.82949	NR2F2	NYAP1
ENSG00000185551	ENSG00000245648	1.82792	29	1.82792	NR2F2	RP11-277P12.20
ENSG00000185551	ENSG00000185090	1.82381	29	1.82381	NR2F2	MANEAL
ENSG00000185551	ENSG00000186642	1.80611	16	1.80611	NR2F2	PDE2A
ENSG00000185551	ENSG00000181585	1.80205	92	1.80205	NR2F2	TMIE
ENSG00000185551	ENSG00000204091	1.80085	82	1.80085	NR2F2	TDRG1
ENSG00000185551	ENSG00000196979	1.79738	0	1.79738	NR2F2	RP11-88G17.6
ENSG00000185551	ENSG00000224414	1.79647	0	1.79647	NR2F2	AC010886.2
ENSG00000185551	ENSG00000170899	1.79433	27	1.79433	NR2F2	GSTA4
ENSG00000185551	ENSG00000166347	1.79065	16	1.79065	NR2F2	CYB5A
ENSG00000185551	ENSG00000141622	1.78527	15	1.78527	NR2F2	RNF165
ENSG00000185551	ENSG00000204380	1.77862	26	1.77862	NR2F2	AC005042.4
ENSG00000185551	ENSG00000255029	1.7649	43	1.7649	NR2F2	CTD-3012A18.1
ENSG00000185551	ENSG00000187672	1.76263	16	1.76263	NR2F2	ERC2
ENSG00000185551	ENSG00000088386	1.75811	85	1.75811	NR2F2	SLC15A1
ENSG00000185551	ENSG00000176076	1.75165	44	1.75165	NR2F2	KCNE1L
ENSG00000185551	ENSG00000259671	1.74639	0	1.74639	NR2F2	RP11-925D8.6
ENSG00000185551	ENSG00000262966	1.74168	0	1.74168	NR2F2	RP11-85B7.2
ENSG00000185551	ENSG00000227550	1.73798	0	1.73798	NR2F2	TRBV7-5
ENSG00000185551	ENSG00000130590	1.73389	15	1.73389	NR2F2	SAMD10
ENSG00000185551	ENSG00000144460	1.73093	22	1.73093	NR2F2	NYAP2
ENSG00000185551	ENSG00000263400	1.729	22	1.729	NR2F2	TMEM220-AS1
ENSG00000185551	ENSG00000251364	1.70811	29	1.70811	NR2F2	CTD-2516F10.2
ENSG00000185551	ENSG00000215218	1.70747	29	1.70747	NR2F2	UBE2QL1
ENSG00000185551	ENSG00000164050	1.69464	0	1.69464	NR2F2	PLXNB1
ENSG00000185551	ENSG00000245869	1.69299	88	1.69299	NR2F2	RP11-158I9.5
ENSG00000185551	ENSG00000280270	1.69181	0	1.69181	NR2F2	RP11-560F18.1
ENSG00000185551	ENSG00000198520	1.68833	23	1.68833	NR2F2	C1orf228
ENSG00000185551	ENSG00000228484	1.68503	28	1.68503	NR2F2	RP11-106M7.1
ENSG00000185551	ENSG00000225174	1.68233	49	1.68233	NR2F2	OSTM1-AS1
ENSG00000185551	ENSG00000114656	1.67496	37	1.67496	NR2F2	KIAA1257
ENSG00000185551	ENSG00000132639	1.67041	37	1.67041	NR2F2	SNAP25
ENSG00000185551	ENSG00000154645	1.66336	46	1.66336	NR2F2	CHODL
ENSG00000185551	ENSG00000276805	1.66289	36	1.66289	NR2F2	RP11-291L22.6
ENSG00000185551	ENSG00000256232	1.65676	37	1.65676	NR2F2	RP11-771K4.1
ENSG00000185551	ENSG00000238160	1.65459	10	1.65459	NR2F2	AC116366.5
ENSG00000185551	ENSG00000205885	1.65382	27	1.65382	NR2F2	C1RL-AS1
ENSG00000185551	ENSG00000159753	1.65263	0	1.65263	NR2F2	RLTPR
ENSG00000185551	ENSG00000259321	1.65186	39	1.65186	NR2F2	RP11-468E2.5
ENSG00000185551	ENSG00000164114	1.64088	57	1.64088	NR2F2	MAP9
ENSG00000185551	ENSG00000072195	1.64029	16	1.64029	NR2F2	SPEG
ENSG00000185551	ENSG00000173077	1.63249	41	1.63249	NR2F2	DEC1
ENSG00000185551	ENSG00000112276	1.62863	30	1.62863	NR2F2	BVES
ENSG00000185551	ENSG00000230324	1.62123	57	1.62123	NR2F2	RP4-705O1.1
ENSG00000185551	ENSG00000226766	1.60558	65	1.60558	NR2F2	FABP7P1
ENSG00000185551	ENSG00000231365	1.59878	25	1.59878	NR2F2	RP11-418J17.1
ENSG00000185551	ENSG00000118513	1.5949	20	1.5949	NR2F2	MYB
ENSG00000185551	ENSG00000224517	1.59152	59	1.59152	NR2F2	HTR2A-AS1
ENSG00000185551	ENSG00000166578	1.58867	27	1.58867	NR2F2	IQCD
ENSG00000185551	ENSG00000163885	1.57922	39	1.57922	NR2F2	CCDC37
ENSG00000185551	ENSG00000114923	1.57722	20	1.57722	NR2F2	SLC4A3
ENSG00000185551	ENSG00000224789	1.57085	21	1.57085	NR2F2	AC012363.4
ENSG00000185551	ENSG00000164556	1.56439	0	1.56439	NR2F2	FAM183B
ENSG00000185551	ENSG00000251199	1.55835	100	1.55835	NR2F2	RP11-400D2.2
ENSG00000185551	ENSG00000124006	1.55754	27	1.55754	NR2F2	OBSL1
ENSG00000185551	ENSG00000223573	1.5484	0	1.5484	NR2F2	TINCR
ENSG00000185551	ENSG00000139193	1.54823	25	1.54823	NR2F2	CD27
ENSG00000185551	ENSG00000080293	1.54544	20	1.54544	NR2F2	SCTR
ENSG00000185551	ENSG00000086570	1.54499	15	1.54499	NR2F2	FAT2
ENSG00000185551	ENSG00000255624	1.54357	44	1.54357	NR2F2	RP11-564D11.3
ENSG00000185551	ENSG00000253300	1.51968	58	1.51968	NR2F2	RP11-108E14.1
ENSG00000185551	ENSG00000105852	1.51508	36	1.51508	NR2F2	PON3
ENSG00000185551	ENSG00000157510	1.50988	17	1.50988	NR2F2	AFAP1L1
ENSG00000185551	ENSG00000133985	1.50607	15	1.50607	NR2F2	TTC9
ENSG00000185551	ENSG00000154975	1.50472	21	1.50472	NR2F2	CA10
ENSG00000185551	ENSG00000115884	1.50024	73	1.50024	NR2F2	SDC1
ENSG00000185551	ENSG00000238062	1.4978	0	1.4978	NR2F2	SPATA3-AS1
ENSG00000185551	ENSG00000118523	1.49223	24	1.49223	NR2F2	CTGF
ENSG00000185551	ENSG00000157766	1.49178	0	1.49178	NR2F2	ACAN
ENSG00000185551	ENSG00000157131	1.48933	54	1.48933	NR2F2	C8A
ENSG00000185551	ENSG00000269487	1.48787	50	1.48787	NR2F2	CTB-174O21.2
ENSG00000185551	ENSG00000264278	1.48549	22	1.48549	NR2F2	RP11-162A12.2
ENSG00000185551	ENSG00000280277	1.48313	64	1.48313	NR2F2	RP1-72A23.4
ENSG00000185551	ENSG00000255420	1.48302	48	1.48302	NR2F2	CASC23
ENSG00000185551	ENSG00000256172	1.4813	45	1.4813	NR2F2	RP11-473M14.3
ENSG00000185551	ENSG00000254966	1.4804	26	1.4804	NR2F2	RP11-1081L13.4
ENSG00000185551	ENSG00000237525	1.47443	33	1.47443	NR2F2	AC012668.2
ENSG00000185551	ENSG00000254233	1.47341	20	1.47341	NR2F2	RP11-242J7.1
ENSG00000185551	ENSG00000042980	1.47111	14	1.47111	NR2F2	ADAM28
ENSG00000185551	ENSG00000148408	1.46513	0	1.46513	NR2F2	CACNA1B
ENSG00000185551	ENSG00000223907	1.46316	68	1.46316	NR2F2	LINC01226
ENSG00000185551	ENSG00000152495	1.46201	18	1.46201	NR2F2	CAMK4
ENSG00000185551	ENSG00000245008	1.45534	13	1.45534	NR2F2	RP11-744N12.3
ENSG00000185551	ENSG00000175745	1.45471	29	1.45471	NR2F2	NR2F1
ENSG00000185551	ENSG00000125266	1.45141	37	1.45141	NR2F2	EFNB2
ENSG00000185551	ENSG00000115361	1.44772	53	1.44772	NR2F2	ACADL
ENSG00000185551	ENSG00000104369	1.44716	37	1.44716	NR2F2	JPH1
ENSG00000185551	ENSG00000112290	1.44354	37	1.44354	NR2F2	WASF1
ENSG00000185551	ENSG00000257242	1.44201	12	1.44201	NR2F2	C12orf79
ENSG00000185551	ENSG00000223703	1.43949	63	1.43949	NR2F2	AC027612.4
ENSG00000185551	ENSG00000163576	1.43447	16	1.43447	NR2F2	EFHB
ENSG00000185551	ENSG00000130182	1.43441	24	1.43441	NR2F2	ZSCAN10
ENSG00000185551	ENSG00000279390	1.42265	34	1.42265	NR2F2	AF127577.13
ENSG00000185551	ENSG00000172794	1.42134	15	1.42134	NR2F2	RAB37
ENSG00000185551	ENSG00000258813	1.42088	2	1.42088	NR2F2	RP11-109N23.4
ENSG00000185551	ENSG00000108342	1.41986	0	1.41986	NR2F2	CSF3
ENSG00000185551	ENSG00000105976	1.41954	16	1.41954	NR2F2	MET
ENSG00000185551	ENSG00000117013	1.41682	26	1.41682	NR2F2	KCNQ4
ENSG00000185551	ENSG00000169435	1.41599	29	1.41599	NR2F2	RASSF6
ENSG00000185551	ENSG00000164411	1.4152	22	1.4152	NR2F2	GJB7
ENSG00000185551	ENSG00000185052	1.41252	16	1.41252	NR2F2	SLC24A3
ENSG00000185551	ENSG00000160191	1.4104	0	1.4104	NR2F2	PDE9A
ENSG00000185551	ENSG00000238290	1.41039	13	1.41039	NR2F2	RP11-431K24.1
ENSG00000185551	ENSG00000252011	1.40885	75	1.40885	NR2F2	SNORA25
ENSG00000185551	ENSG00000279212	1.40876	40	1.40876	NR2F2	RP13-16H11.8
ENSG00000185551	ENSG00000132793	1.40851	18	1.40851	NR2F2	LPIN3
ENSG00000185551	ENSG00000165935	1.40822	20	1.40822	NR2F2	SMCO2
ENSG00000185551	ENSG00000108830	1.40684	37	1.40684	NR2F2	RND2
ENSG00000185551	ENSG00000074276	1.40552	27	1.40552	NR2F2	CDHR2
ENSG00000185551	ENSG00000281903	1.40202	27	1.40202	NR2F2	ENSG00000281903
ENSG00000185551	ENSG00000254275	1.40131	22	1.40131	NR2F2	LINC00824
ENSG00000185551	ENSG00000158571	1.39716	38	1.39716	NR2F2	PFKFB1
ENSG00000185551	ENSG00000268240	1.37778	48	1.37778	NR2F2	RP11-678G14.4
ENSG00000185551	ENSG00000198729	1.37325	25	1.37325	NR2F2	PPP1R14C
ENSG00000185551	ENSG00000203799	1.37286	32	1.37286	NR2F2	CCDC162P
ENSG00000185551	ENSG00000205683	1.37208	19	1.37208	NR2F2	DPF3
ENSG00000185551	ENSG00000267659	1.37154	23	1.37154	NR2F2	LINC01482
ENSG00000185551	ENSG00000230400	1.3663	31	1.3663	NR2F2	RP11-359G22.2
ENSG00000185551	ENSG00000242252	1.36171	0	1.36171	NR2F2	BGLAP
ENSG00000185551	ENSG00000233143	1.35635	63	1.35635	NR2F2	DIRC3-AS1
ENSG00000185551	ENSG00000158865	1.35631	21	1.35631	NR2F2	SLC5A11
ENSG00000185551	ENSG00000273301	1.35218	0	1.35218	NR2F2	RP11-314B1.2
ENSG00000185551	ENSG00000272892	1.34109	36	1.34109	NR2F2	RP11-57G10.8
ENSG00000185551	ENSG00000171462	1.33784	17	1.33784	NR2F2	DLK2
ENSG00000185551	ENSG00000114124	1.33745	44	1.33745	NR2F2	GRK7
ENSG00000185551	ENSG00000029534	1.33642	14	1.33642	NR2F2	ANK1
ENSG00000185551	ENSG00000157087	1.32966	17	1.32966	NR2F2	ATP2B2
ENSG00000185551	ENSG00000164659	1.32929	14	1.32929	NR2F2	KIAA1324L
ENSG00000185551	ENSG00000155265	1.32787	10	1.32787	NR2F2	GOLGA7B
ENSG00000185551	ENSG00000262979	1.32754	0	1.32754	NR2F2	CTD-2047H16.2
ENSG00000185551	ENSG00000126106	1.32428	19	1.32428	NR2F2	TMEM53
ENSG00000185551	ENSG00000203855	1.32357	46	1.32357	NR2F2	HSD3BP4
ENSG00000185551	ENSG00000268279	1.31939	22	1.31939	NR2F2	RP11-434D12.1
ENSG00000185551	ENSG00000170153	1.31273	20	1.31273	NR2F2	RNF150
ENSG00000185551	ENSG00000206262	1.31037	34	1.31037	NR2F2	FOXL2NB
ENSG00000185551	ENSG00000156398	1.30753	21	1.30753	NR2F2	SFXN2
ENSG00000185551	ENSG00000226891	1.30527	21	1.30527	NR2F2	LINC01359
ENSG00000185551	ENSG00000260452	1.30383	24	1.30383	NR2F2	TPRKBP2
ENSG00000185551	ENSG00000233997	1.30345	86	1.30345	NR2F2	LINC01425
ENSG00000185551	ENSG00000091986	1.30315	17	1.30315	NR2F2	CCDC80
ENSG00000185551	ENSG00000259517	1.30147	60	1.30147	NR2F2	RP11-324D17.1
ENSG00000185551	ENSG00000003137	1.3002	15	1.3002	NR2F2	CYP26B1
ENSG00000185551	ENSG00000234810	1.29478	33	1.29478	NR2F2	RP11-466L17.1
ENSG00000185551	ENSG00000224863	1.29336	61	1.29336	NR2F2	LINC01398
ENSG00000185551	ENSG00000090975	1.29282	24	1.29282	NR2F2	PITPNM2
ENSG00000185551	ENSG00000119614	1.29129	18	1.29129	NR2F2	VSX2
ENSG00000185551	ENSG00000162461	1.29053	0	1.29053	NR2F2	SLC25A34
ENSG00000185551	ENSG00000265752	1.28417	31	1.28417	NR2F2	RP11-403A21.1
ENSG00000185551	ENSG00000240490	1.28398	0	1.28398	NR2F2	RN7SL277P
ENSG00000185551	ENSG00000264548	1.2825	39	1.2825	NR2F2	RP13-516M14.2
ENSG00000185551	ENSG00000248360	1.27664	23	1.27664	NR2F2	LINC00504
ENSG00000185551	ENSG00000259921	1.27629	0	1.27629	NR2F2	AC022819.3
ENSG00000185551	ENSG00000005108	1.27528	10	1.27528	NR2F2	THSD7A
ENSG00000185551	ENSG00000187783	1.27195	27	1.27195	NR2F2	TMEM72
ENSG00000185551	ENSG00000198838	1.26711	17	1.26711	NR2F2	RYR3
ENSG00000185551	ENSG00000157219	1.26647	68	1.26647	NR2F2	HTR5A
ENSG00000185551	ENSG00000255087	1.26405	19	1.26405	NR2F2	RP11-168K9.2
ENSG00000185551	ENSG00000280660	1.25691	0	1.25691	NR2F2	ENSG00000280660
ENSG00000185551	ENSG00000124564	1.25573	60	1.25573	NR2F2	SLC17A3
ENSG00000185551	ENSG00000230442	1.24901	56	1.24901	NR2F2	RP11-390E23.3
ENSG00000185551	ENSG00000105523	1.24401	54	1.24401	NR2F2	FAM83E
ENSG00000185551	ENSG00000174175	1.24351	19	1.24351	NR2F2	SELP
ENSG00000185551	ENSG00000123358	1.24277	15	1.24277	NR2F2	NR4A1
ENSG00000185551	ENSG00000130368	1.24185	0	1.24185	NR2F2	MAS1
ENSG00000185551	ENSG00000261335	1.23876	28	1.23876	NR2F2	RP11-318A15.2
ENSG00000185551	ENSG00000013293	1.23146	15	1.23146	NR2F2	SLC7A14
ENSG00000185551	ENSG00000233251	1.22629	31	1.22629	NR2F2	AC007743.1
ENSG00000185551	ENSG00000251387	1.22624	31	1.22624	NR2F2	CTB-35F21.3
ENSG00000185551	ENSG00000247011	1.22397	29	1.22397	NR2F2	RP11-700H6.1
ENSG00000185551	ENSG00000136286	1.2223	18	1.2223	NR2F2	MYO1G
ENSG00000185551	ENSG00000197057	1.22072	22	1.22072	NR2F2	DTHD1
ENSG00000185551	ENSG00000116039	1.21329	18	1.21329	NR2F2	ATP6V1B1
ENSG00000185551	ENSG00000122711	1.20209	13	1.20209	NR2F2	SPINK4
ENSG00000185551	ENSG00000235257	1.1993	15	1.1993	NR2F2	ITGA9-AS1
ENSG00000185551	ENSG00000078814	1.19856	0	1.19856	NR2F2	MYH7B
ENSG00000185551	ENSG00000139832	1.19827	6	1.19827	NR2F2	RAB20
ENSG00000185551	ENSG00000225439	1.19249	18	1.19249	NR2F2	BOLA3-AS1
ENSG00000185551	ENSG00000243319	1.19158	46	1.19158	NR2F2	FGF14-IT1
ENSG00000185551	ENSG00000243305	1.19098	14	1.19098	NR2F2	RP11-362A9.3
ENSG00000185551	ENSG00000120555	1.18703	57	1.18703	NR2F2	SEPT7P9
ENSG00000185551	ENSG00000091536	1.18514	24	1.18514	NR2F2	MYO15A
ENSG00000185551	ENSG00000197444	1.18339	34	1.18339	NR2F2	OGDHL
ENSG00000185551	ENSG00000143320	1.18098	0	1.18098	NR2F2	CRABP2
ENSG00000185551	ENSG00000259788	1.17963	56	1.17963	NR2F2	RP11-359K18.3
ENSG00000185551	ENSG00000179057	1.17518	19	1.17518	NR2F2	IGSF22
ENSG00000185551	ENSG00000123096	1.1723	24	1.1723	NR2F2	SSPN
ENSG00000185551	ENSG00000251379	1.1716	26	1.1716	NR2F2	RP11-484O2.1
ENSG00000185551	ENSG00000153956	1.17154	12	1.17154	NR2F2	CACNA2D1
ENSG00000185551	ENSG00000115221	1.16821	18	1.16821	NR2F2	ITGB6
ENSG00000185551	ENSG00000060718	1.16496	23	1.16496	NR2F2	COL11A1
ENSG00000185551	ENSG00000240175	1.16403	84	1.16403	NR2F2	MAGI1-AS1
ENSG00000185551	ENSG00000213088	1.1565	0	1.1565	NR2F2	ACKR1
ENSG00000185551	ENSG00000042832	1.1477	11	1.1477	NR2F2	TG
ENSG00000185551	ENSG00000138615	1.14446	0	1.14446	NR2F2	CILP
ENSG00000185551	ENSG00000152556	1.12895	12	1.12895	NR2F2	PFKM
ENSG00000185551	ENSG00000145103	1.12425	13	1.12425	NR2F2	ILDR1
ENSG00000185551	ENSG00000169507	1.1181	19	1.1181	NR2F2	SLC38A11
ENSG00000185551	ENSG00000164867	1.11513	0	1.11513	NR2F2	NOS3
ENSG00000185551	ENSG00000275552	1.10411	37	1.10411	NR2F2	CH17-302M23.1
ENSG00000185551	ENSG00000026559	1.1041	30	1.1041	NR2F2	KCNG1
ENSG00000185551	ENSG00000170629	1.10318	33	1.10318	NR2F2	DPY19L2P2
ENSG00000185551	ENSG00000132874	1.10161	13	1.10161	NR2F2	SLC14A2
ENSG00000185551	ENSG00000166035	1.10053	15	1.10053	NR2F2	LIPC
ENSG00000185551	ENSG00000239219	1.09985	16	1.09985	NR2F2	RP11-379K17.4
ENSG00000185551	ENSG00000113494	1.09777	6	1.09777	NR2F2	PRLR
ENSG00000185551	ENSG00000115604	1.09128	15	1.09128	NR2F2	IL18R1
ENSG00000185551	ENSG00000179954	1.08933	16	1.08933	NR2F2	SSC5D
ENSG00000185551	ENSG00000110799	1.08838	8	1.08838	NR2F2	VWF
ENSG00000185551	ENSG00000237372	1.0866	8	1.0866	NR2F2	UNQ6494
ENSG00000185551	ENSG00000126351	1.0849	11	1.0849	NR2F2	THRA
ENSG00000185551	ENSG00000225446	1.08395	40	1.08395	NR2F2	RP4-665J23.2
ENSG00000185551	ENSG00000266988	1.08294	49	1.08294	NR2F2	RP11-749H17.1
ENSG00000185551	ENSG00000166833	1.08242	9	1.08242	NR2F2	NAV2
ENSG00000185551	ENSG00000271113	1.08119	0	1.08119	NR2F2	RP11-159H10.4
ENSG00000185551	ENSG00000139144	1.08096	24	1.08096	NR2F2	PIK3C2G
ENSG00000185551	ENSG00000135898	1.07982	10	1.07982	NR2F2	GPR55
ENSG00000185551	ENSG00000256069	1.0749	0	1.0749	NR2F2	A2MP1
ENSG00000185551	ENSG00000276863	1.07174	0	1.07174	NR2F2	CTD-2047H16.5
ENSG00000185551	ENSG00000231894	1.07068	50	1.07068	NR2F2	WDR95P
ENSG00000185551	ENSG00000204960	1.06976	25	1.06976	NR2F2	BLACE
ENSG00000185551	ENSG00000050730	1.06942	7	1.06942	NR2F2	TNIP3
ENSG00000185551	ENSG00000236990	1.06889	17	1.06889	NR2F2	RP11-433J20.1
ENSG00000185551	ENSG00000169902	1.06741	10	1.06741	NR2F2	TPST1
ENSG00000185551	ENSG00000158458	1.06415	18	1.06415	NR2F2	NRG2
ENSG00000185551	ENSG00000186174	1.05959	9	1.05959	NR2F2	BCL9L
ENSG00000185551	ENSG00000232006	1.05812	13	1.05812	NR2F2	AC005537.2
ENSG00000185551	ENSG00000259600	1.05699	0	1.05699	NR2F2	RP11-925D8.3
ENSG00000185551	ENSG00000248801	1.05379	59	1.05379	NR2F2	RP11-664D7.4
ENSG00000185551	ENSG00000166689	1.05309	11	1.05309	NR2F2	PLEKHA7
ENSG00000185551	ENSG00000204929	1.0507	20	1.0507	NR2F2	AC074391.1
ENSG00000185551	ENSG00000255475	1.05	54	1.05	NR2F2	RP11-687M24.4
ENSG00000185551	ENSG00000133805	1.04851	6	1.04851	NR2F2	AMPD3
ENSG00000185551	ENSG00000132563	1.04654	46	1.04654	NR2F2	REEP2
ENSG00000185551	ENSG00000236304	1.04621	0	1.04621	NR2F2	AP001189.4
ENSG00000185551	ENSG00000128833	1.04543	17	1.04543	NR2F2	MYO5C
ENSG00000185551	ENSG00000183111	1.04459	20	1.04459	NR2F2	ARHGEF37
ENSG00000185551	ENSG00000280537	1.0422	16	1.0422	NR2F2	ENSG00000280537
ENSG00000185551	ENSG00000171236	1.04164	7	1.04164	NR2F2	LRG1
ENSG00000185551	ENSG00000174403	1.04105	0	1.04105	NR2F2	C20orf166-AS1
ENSG00000185551	ENSG00000198125	1.03785	14	1.03785	NR2F2	MB
ENSG00000185551	ENSG00000246985	1.03732	11	1.03732	NR2F2	SOCS2-AS1
ENSG00000185551	ENSG00000227403	1.03664	39	1.03664	NR2F2	AC009299.3
ENSG00000185551	ENSG00000118194	1.03263	0	1.03263	NR2F2	TNNT2
ENSG00000185551	ENSG00000135127	1.03151	14	1.03151	NR2F2	CCDC64
ENSG00000185551	ENSG00000069702	1.02777	19	1.02777	NR2F2	TGFBR3
ENSG00000185551	ENSG00000251304	1.02746	62	1.02746	NR2F2	RP11-321E2.5
ENSG00000185551	ENSG00000224940	1.02719	27	1.02719	NR2F2	PRRT4
ENSG00000185551	ENSG00000164742	1.02662	18	1.02662	NR2F2	ADCY1
ENSG00000185551	ENSG00000164626	1.02455	15	1.02455	NR2F2	KCNK5
ENSG00000185551	ENSG00000205488	1.02231	0	1.02231	NR2F2	CALML3-AS1
ENSG00000185551	ENSG00000119698	1.01959	21	1.01959	NR2F2	PPP4R4
ENSG00000185551	ENSG00000144824	1.01923	11	1.01923	NR2F2	PHLDB2
ENSG00000185551	ENSG00000166349	1.01894	22	1.01894	NR2F2	RAG1
ENSG00000185551	ENSG00000261734	1.01374	0	1.01374	NR2F2	RP11-669C19.1
ENSG00000185551	ENSG00000124003	1.01082	19	1.01082	NR2F2	MOGAT1
ENSG00000185551	ENSG00000265480	1.00961	42	1.00961	NR2F2	KRT18P55
ENSG00000185551	ENSG00000240198	1.00874	0	1.00874	NR2F2	ARHGEF3-AS1
ENSG00000185551	ENSG00000242808	1.00665	10	1.00665	NR2F2	SOX2-OT
ENSG00000185551	ENSG00000147570	1.00392	10	1.00392	NR2F2	DNAJC5B
ENSG00000185551	ENSG00000166444	1.00351	10	1.00351	NR2F2	ST5
ENSG00000185551	ENSG00000229280	1.00192	0	1.00192	NR2F2	RP11-374C13.1
ENSG00000185551	ENSG00000225362	1.00056	32	1.00056	NR2F2	CT62
ENSG00000185551	ENSG00000248161	0.996322	30	0.996322	NR2F2	RP11-499E18.1
ENSG00000185551	ENSG00000230417	0.995609	11	0.995609	NR2F2	LINC00856
ENSG00000185551	ENSG00000269303	0.995061	37	0.995061	NR2F2	CTD-2527I21.7
ENSG00000185551	ENSG00000240567	0.994611	52	0.994611	NR2F2	RP11-3P17.4
ENSG00000185551	ENSG00000101638	0.9895	11	0.9895	NR2F2	ST8SIA5
ENSG00000185551	ENSG00000188779	0.988535	0	0.988535	NR2F2	SKOR1
ENSG00000185551	ENSG00000254979	0.983073	35	0.983073	NR2F2	RP11-872D17.8
ENSG00000185551	ENSG00000261644	0.979168	10	0.979168	NR2F2	RP11-327F22.2
ENSG00000185551	ENSG00000092758	0.97587	14	0.97587	NR2F2	COL9A3
ENSG00000185551	ENSG00000131386	0.971628	15	0.971628	NR2F2	GALNT15
ENSG00000185551	ENSG00000230131	0.969247	23	0.969247	NR2F2	RP11-282I1.1
ENSG00000185551	ENSG00000072954	0.967069	14	0.967069	NR2F2	TMEM38A
ENSG00000185551	ENSG00000213190	0.962714	9	0.962714	NR2F2	MLLT11
ENSG00000185551	ENSG00000149403	0.962437	12	0.962437	NR2F2	GRIK4
ENSG00000185551	ENSG00000257640	0.96015	9	0.96015	NR2F2	RP11-570L15.2
ENSG00000185551	ENSG00000198797	0.956377	11	0.956377	NR2F2	BRINP2
ENSG00000185551	ENSG00000227028	0.95633	4	0.95633	NR2F2	SLC8A1-AS1
ENSG00000185551	ENSG00000116962	0.955027	6	0.955027	NR2F2	NID1
ENSG00000185551	ENSG00000162594	0.949963	20	0.949963	NR2F2	IL23R
ENSG00000185551	ENSG00000259922	0.947545	6	0.947545	NR2F2	RP11-322D14.1
ENSG00000185551	ENSG00000273079	0.942812	5	0.942812	NR2F2	GRIN2B
ENSG00000185551	ENSG00000162728	0.942439	0	0.942439	NR2F2	KCNJ9
ENSG00000185551	ENSG00000162390	0.941839	9	0.941839	NR2F2	ACOT11
ENSG00000185551	ENSG00000196793	0.939964	22	0.939964	NR2F2	ZNF239
ENSG00000185551	ENSG00000223652	0.937151	75	0.937151	NR2F2	AC106786.1
ENSG00000185551	ENSG00000129988	0.935688	30	0.935688	NR2F2	LBP
ENSG00000185551	ENSG00000179284	0.930648	38	0.930648	NR2F2	DAND5
ENSG00000185551	ENSG00000231246	0.929834	53	0.929834	NR2F2	RP5-965F6.2
ENSG00000185551	ENSG00000228317	0.927697	45	0.927697	NR2F2	RP11-235C23.5
ENSG00000185551	ENSG00000100626	0.923949	10	0.923949	NR2F2	GALNT16
ENSG00000185551	ENSG00000184985	0.923071	8	0.923071	NR2F2	SORCS2
ENSG00000185551	ENSG00000177453	0.922785	18	0.922785	NR2F2	NIM1K
ENSG00000185551	ENSG00000176840	0.92209	20	0.92209	NR2F2	MIR7-3HG
ENSG00000185551	ENSG00000144290	0.91566	15	0.91566	NR2F2	SLC4A10
ENSG00000185551	ENSG00000176531	0.91352	11	0.91352	NR2F2	PHLDB3
ENSG00000185551	ENSG00000260404	0.911527	20	0.911527	NR2F2	RP11-384K6.6
ENSG00000185551	ENSG00000207420	0.909493	0	0.909493	NR2F2	Y_RNA
ENSG00000185551	ENSG00000188032	0.909421	17	0.909421	NR2F2	C19orf67
ENSG00000185551	ENSG00000084674	0.906867	16	0.906867	NR2F2	APOB
ENSG00000185551	ENSG00000112186	0.906588	23	0.906588	NR2F2	CAP2
ENSG00000185551	ENSG00000167653	0.906453	26	0.906453	NR2F2	PSCA
ENSG00000185551	ENSG00000120885	0.904385	17	0.904385	NR2F2	CLU
ENSG00000185551	ENSG00000172572	0.903059	12	0.903059	NR2F2	PDE3A
ENSG00000185551	ENSG00000168356	0.901371	13	0.901371	NR2F2	SCN11A
ENSG00000185551	ENSG00000109576	0.90131	25	0.90131	NR2F2	AADAT
ENSG00000185551	ENSG00000279253	0.898932	0	0.898932	NR2F2	RP4-614O4.13
ENSG00000185551	ENSG00000229647	0.898824	0	0.898824	NR2F2	AC007879.7
ENSG00000185551	ENSG00000091137	0.897243	11	0.897243	NR2F2	SLC26A4
ENSG00000185551	ENSG00000124143	0.891487	32	0.891487	NR2F2	ARHGAP40
ENSG00000185551	ENSG00000173068	0.890729	10	0.890729	NR2F2	BNC2
ENSG00000185551	ENSG00000172403	0.89004	4	0.89004	NR2F2	SYNPO2
ENSG00000185551	ENSG00000132849	0.889629	17	0.889629	NR2F2	INADL
ENSG00000185551	ENSG00000157578	0.888134	19	0.888134	NR2F2	LCA5L
ENSG00000185551	ENSG00000136842	0.888111	16	0.888111	NR2F2	TMOD1
ENSG00000185551	ENSG00000162373	0.88173	40	0.88173	NR2F2	BEND5
ENSG00000185551	ENSG00000235888	0.879794	29	0.879794	NR2F2	AF064858.8
ENSG00000185551	ENSG00000182329	0.87947	14	0.87947	NR2F2	AC079354.1
ENSG00000185551	ENSG00000235724	0.879024	7	0.879024	NR2F2	AC009299.2
ENSG00000185551	ENSG00000116703	0.877663	12	0.877663	NR2F2	PDC
ENSG00000185551	ENSG00000235034	0.877492	33	0.877492	NR2F2	C19orf81
ENSG00000185551	ENSG00000187554	0.877267	4	0.877267	NR2F2	TLR5
ENSG00000185551	ENSG00000205930	0.875214	19	0.875214	NR2F2	C21orf49
ENSG00000185551	ENSG00000196092	0.873466	6	0.873466	NR2F2	PAX5
ENSG00000185551	ENSG00000201900	0.870224	0	0.870224	NR2F2	RNY1P13
ENSG00000185551	ENSG00000137877	0.868828	9	0.868828	NR2F2	SPTBN5
ENSG00000185551	ENSG00000108947	0.868172	0	0.868172	NR2F2	EFNB3
ENSG00000185551	ENSG00000117281	0.861508	17	0.861508	NR2F2	CD160
ENSG00000185551	ENSG00000282024	0.859914	0	0.859914	NR2F2	ENSG00000282024
ENSG00000185551	ENSG00000249818	0.859278	37	0.859278	NR2F2	RP11-73G16.3
ENSG00000185551	ENSG00000231574	0.858398	37	0.858398	NR2F2	RP11-91K9.1
ENSG00000185551	ENSG00000280167	0.85769	0	0.85769	NR2F2	RP11-867G2.4
ENSG00000185551	ENSG00000142621	0.857236	12	0.857236	NR2F2	FHAD1
ENSG00000185551	ENSG00000124721	0.85667	14	0.85667	NR2F2	DNAH8
ENSG00000185551	ENSG00000260135	0.854969	9	0.854969	NR2F2	RP11-212I21.2
ENSG00000185551	ENSG00000240677	0.853988	0	0.853988	NR2F2	MYL6P4
ENSG00000185551	ENSG00000271419	0.853249	38	0.853249	NR2F2	RP4-591B8.3
ENSG00000185551	ENSG00000106483	0.850716	11	0.850716	NR2F2	SFRP4
ENSG00000185551	ENSG00000229368	0.848767	38	0.848767	NR2F2	AC090587.4
ENSG00000185551	ENSG00000138795	0.84813	10	0.84813	NR2F2	LEF1
ENSG00000185551	ENSG00000250903	0.847588	12	0.847588	NR2F2	GMDS-AS1
ENSG00000185551	ENSG00000132591	0.846369	21	0.846369	NR2F2	ERAL1
ENSG00000185551	ENSG00000152582	0.845576	6	0.845576	NR2F2	SPEF2
ENSG00000185551	ENSG00000102057	0.845272	0	0.845272	NR2F2	KCND1
ENSG00000185551	ENSG00000162687	0.843166	11	0.843166	NR2F2	KCNT2
ENSG00000185551	ENSG00000179676	0.838981	49	0.838981	NR2F2	LINC00305
ENSG00000185551	ENSG00000230552	0.838469	15	0.838469	NR2F2	AC092162.1
ENSG00000185551	ENSG00000165810	0.836239	0	0.836239	NR2F2	BTNL9
ENSG00000185551	ENSG00000269656	0.836118	0	0.836118	NR2F2	CTD-2571L23.6
ENSG00000185551	ENSG00000271578	0.8336	54	0.8336	NR2F2	RP5-1033H2.1
ENSG00000185551	ENSG00000270829	0.83158	30	0.83158	NR2F2	AC015849.12
ENSG00000185551	ENSG00000250548	0.830424	11	0.830424	NR2F2	RP11-47I22.2
ENSG00000185551	ENSG00000184347	0.830036	8	0.830036	NR2F2	SLIT3
ENSG00000185551	ENSG00000118492	0.828818	13	0.828818	NR2F2	ADGB
ENSG00000185551	ENSG00000232258	0.828601	12	0.828601	NR2F2	TMEM114
ENSG00000185551	ENSG00000148600	0.828131	9	0.828131	NR2F2	CDHR1
ENSG00000185551	ENSG00000243033	0.827773	0	0.827773	NR2F2	GAPDHP47
ENSG00000185551	ENSG00000268555	0.823778	42	0.823778	NR2F2	RP11-678G14.3
ENSG00000185551	ENSG00000231028	0.823241	17	0.823241	NR2F2	LINC00271
ENSG00000185551	ENSG00000144908	0.821537	23	0.821537	NR2F2	ALDH1L1
ENSG00000185551	ENSG00000165197	0.820532	21	0.820532	NR2F2	FIGF
ENSG00000185551	ENSG00000257924	0.81757	45	0.81757	NR2F2	RP11-493L12.5
ENSG00000185551	ENSG00000248550	0.816478	15	0.816478	NR2F2	OTX2-AS1
ENSG00000185551	ENSG00000106341	0.814677	14	0.814677	NR2F2	PPP1R17
ENSG00000185551	ENSG00000251598	0.814047	42	0.814047	NR2F2	RP11-789C2.1
ENSG00000185551	ENSG00000162777	0.811611	6	0.811611	NR2F2	DENND2D
ENSG00000185551	ENSG00000140107	0.807674	0	0.807674	NR2F2	SLC25A47
ENSG00000185551	ENSG00000218198	0.802729	0	0.802729	NR2F2	RPS20P32
ENSG00000185551	ENSG00000259236	0.802674	0	0.802674	NR2F2	GOLGA8VP
ENSG00000185551	ENSG00000235072	0.801406	0	0.801406	NR2F2	AC012074.2
ENSG00000185551	ENSG00000250507	0.800141	0	0.800141	NR2F2	AC008984.6
ENSG00000185551	ENSG00000259251	0.799614	43	0.799614	NR2F2	RP11-643M14.1
ENSG00000185551	ENSG00000267508	0.79842	28	0.79842	NR2F2	ZNF285
ENSG00000185551	ENSG00000178623	0.797488	6	0.797488	NR2F2	GPR35
ENSG00000185551	ENSG00000186417	0.79636	19	0.79636	NR2F2	GLDN
ENSG00000185551	ENSG00000253336	0.795163	0	0.795163	NR2F2	RP11-468O2.1
ENSG00000185551	ENSG00000214575	0.789829	14	0.789829	NR2F2	CPEB1
ENSG00000185551	ENSG00000155511	0.789468	11	0.789468	NR2F2	GRIA1
ENSG00000185551	ENSG00000184313	0.787867	0	0.787867	NR2F2	MROH7
ENSG00000185551	ENSG00000172346	0.787168	0	0.787168	NR2F2	CSDC2
ENSG00000185551	ENSG00000162510	0.784996	12	0.784996	NR2F2	MATN1
ENSG00000185551	ENSG00000267614	0.784624	0	0.784624	NR2F2	AC138472.6
ENSG00000185551	ENSG00000214595	0.784111	8	0.784111	NR2F2	EML6
ENSG00000185551	ENSG00000188372	0.782601	10	0.782601	NR2F2	ZP3
ENSG00000185551	ENSG00000126878	0.780527	0	0.780527	NR2F2	AIF1L
ENSG00000185551	ENSG00000240790	0.77836	48	0.77836	NR2F2	AC073934.6
ENSG00000185551	ENSG00000231764	0.778174	9	0.778174	NR2F2	DLX6-AS1
ENSG00000185551	ENSG00000258517	0.777536	31	0.777536	NR2F2	RP6-91H8.1
ENSG00000185551	ENSG00000231013	0.776353	16	0.776353	NR2F2	AC013275.2
ENSG00000185551	ENSG00000130203	0.775204	0	0.775204	NR2F2	APOE
ENSG00000185551	ENSG00000038945	0.774586	5	0.774586	NR2F2	MSR1
ENSG00000185551	ENSG00000173702	0.772059	8	0.772059	NR2F2	MUC13
ENSG00000185551	ENSG00000232712	0.767576	31	0.767576	NR2F2	KIZ-AS1
ENSG00000185551	ENSG00000268324	0.766034	33	0.766034	NR2F2	LRRC2-AS1
ENSG00000185551	ENSG00000172752	0.765712	14	0.765712	NR2F2	COL6A5
ENSG00000185551	ENSG00000121900	0.763058	0	0.763058	NR2F2	TMEM54
ENSG00000185551	ENSG00000120833	0.759816	13	0.759816	NR2F2	SOCS2
ENSG00000185551	ENSG00000128918	0.759314	15	0.759314	NR2F2	ALDH1A2
ENSG00000185551	ENSG00000147614	0.757039	14	0.757039	NR2F2	ATP6V0D2
ENSG00000185551	ENSG00000169327	0.75669	0	0.75669	NR2F2	OR5AU1
ENSG00000185551	ENSG00000187912	0.755914	0	0.755914	NR2F2	CLEC17A
ENSG00000185551	ENSG00000242428	0.755902	25	0.755902	NR2F2	C3orf67-AS1
ENSG00000185551	ENSG00000235884	0.755307	18	0.755307	NR2F2	LINC00941
ENSG00000185551	ENSG00000092621	0.749803	8	0.749803	NR2F2	PHGDH
ENSG00000185551	ENSG00000109943	0.747574	9	0.747574	NR2F2	CRTAM
ENSG00000185551	ENSG00000100767	0.74719	14	0.74719	NR2F2	PAPLN
ENSG00000185551	ENSG00000086696	0.746488	18	0.746488	NR2F2	HSD17B2
ENSG00000185551	ENSG00000197461	0.745787	8	0.745787	NR2F2	PDGFA
ENSG00000185551	ENSG00000168427	0.744807	31	0.744807	NR2F2	KLHL30
ENSG00000185551	ENSG00000141655	0.743059	7	0.743059	NR2F2	TNFRSF11A
ENSG00000185551	ENSG00000121236	0.741813	11	0.741813	NR2F2	TRIM6
ENSG00000185551	ENSG00000214548	0.740694	19	0.740694	NR2F2	MEG3
ENSG00000185551	ENSG00000241163	0.740425	8	0.740425	NR2F2	LINC00877
ENSG00000185551	ENSG00000259637	0.739923	42	0.739923	NR2F2	DNM1P38
ENSG00000185551	ENSG00000197415	0.739337	8	0.739337	NR2F2	VEPH1
ENSG00000185551	ENSG00000112293	0.738798	10	0.738798	NR2F2	GPLD1
ENSG00000185551	ENSG00000271013	0.737696	0	0.737696	NR2F2	AC015849.15
ENSG00000185551	ENSG00000280310	0.736008	37	0.736008	NR2F2	RP11-326I19.2
ENSG00000185551	ENSG00000232892	0.735722	8	0.735722	NR2F2	RP11-267N12.1
ENSG00000185551	ENSG00000250421	0.735569	32	0.735569	NR2F2	RP11-83M16.6
ENSG00000185551	ENSG00000221102	0.733573	0	0.733573	NR2F2	SNORA11B
ENSG00000185551	ENSG00000254746	0.732991	29	0.732991	NR2F2	RP11-958J22.1
ENSG00000185551	ENSG00000155719	0.731297	0	0.731297	NR2F2	OTOA
ENSG00000185551	ENSG00000156194	0.731162	10	0.731162	NR2F2	PPEF2
ENSG00000185551	ENSG00000282897	0.728852	0	0.728852	NR2F2	ENSG00000282897
ENSG00000185551	ENSG00000258947	0.726249	14	0.726249	NR2F2	TUBB3
ENSG00000185551	ENSG00000099953	0.725562	17	0.725562	NR2F2	MMP11
ENSG00000185551	ENSG00000224992	0.72249	0	0.72249	NR2F2	RP11-295G24.5
ENSG00000185551	ENSG00000215262	0.72026	31	0.72026	NR2F2	KCNU1
ENSG00000185551	ENSG00000166840	0.717653	13	0.717653	NR2F2	GLYATL1
ENSG00000185551	ENSG00000246877	0.715443	10	0.715443	NR2F2	DNM1P35
ENSG00000185551	ENSG00000251665	0.713398	39	0.713398	NR2F2	RP11-700H6.2
ENSG00000185551	ENSG00000150627	0.712017	14	0.712017	NR2F2	WDR17
ENSG00000185551	ENSG00000122691	0.710413	12	0.710413	NR2F2	TWIST1
ENSG00000185551	ENSG00000089101	0.709924	7	0.709924	NR2F2	CFAP61
ENSG00000185551	ENSG00000164045	0.709794	13	0.709794	NR2F2	CDC25A
ENSG00000185551	ENSG00000166510	0.708291	13	0.708291	NR2F2	CCDC68
ENSG00000185551	ENSG00000152931	0.705803	5	0.705803	NR2F2	PART1
ENSG00000185551	ENSG00000166819	0.704436	0	0.704436	NR2F2	PLIN1
ENSG00000185551	ENSG00000237927	0.7031	0	0.7031	NR2F2	RP3-393E18.2
ENSG00000185551	ENSG00000260136	0.702091	12	0.702091	NR2F2	CTD-2270L9.4
ENSG00000185551	ENSG00000170160	0.700976	0	0.700976	NR2F2	CCDC144A
ENSG00000185551	ENSG00000259502	0.699109	0	0.699109	NR2F2	RP11-643G16.3
ENSG00000185551	ENSG00000136235	0.699052	5	0.699052	NR2F2	GPNMB
ENSG00000185551	ENSG00000199594	0.698146	0	0.698146	NR2F2	RNU6-1301P
ENSG00000185551	ENSG00000180155	0.696923	0	0.696923	NR2F2	LYNX1
ENSG00000185551	ENSG00000175106	0.695485	15	0.695485	NR2F2	TVP23C
ENSG00000185551	ENSG00000115665	0.693633	0	0.693633	NR2F2	SLC5A7
ENSG00000185551	ENSG00000249945	0.692119	0	0.692119	NR2F2	RP11-598D14.1
ENSG00000185551	ENSG00000243910	0.69067	15	0.69067	NR2F2	TUBA4B
ENSG00000185551	ENSG00000199857	0.690543	32	0.690543	NR2F2	SNORD50
ENSG00000185551	ENSG00000138722	0.687875	14	0.687875	NR2F2	MMRN1
ENSG00000185551	ENSG00000245281	0.687867	20	0.687867	NR2F2	CTD-2547L16.1
ENSG00000185551	ENSG00000084734	0.68746	0	0.68746	NR2F2	GCKR
ENSG00000185551	ENSG00000280070	0.686314	0	0.686314	NR2F2	RP11-907D1.3
ENSG00000185551	ENSG00000180745	0.686216	54	0.686216	NR2F2	CLRN3
ENSG00000185551	ENSG00000198128	0.685674	0	0.685674	NR2F2	OR2L3
ENSG00000185551	ENSG00000257261	0.685366	18	0.685366	NR2F2	RP11-96H19.1
ENSG00000185551	ENSG00000147676	0.684453	34	0.684453	NR2F2	MAL2
ENSG00000185551	ENSG00000140022	0.682718	6	0.682718	NR2F2	STON2
ENSG00000185551	ENSG00000255864	0.682152	7	0.682152	NR2F2	RP11-444D3.1
ENSG00000185551	ENSG00000247624	0.682025	19	0.682025	NR2F2	CPEB2-AS1
ENSG00000185551	ENSG00000116667	0.680611	6	0.680611	NR2F2	C1orf21
ENSG00000185551	ENSG00000273106	0.68023	26	0.68023	NR2F2	RP11-559M23.1
ENSG00000185551	ENSG00000153303	0.678368	0	0.678368	NR2F2	FRMD1
ENSG00000185551	ENSG00000243742	0.677206	0	0.677206	NR2F2	RPLP0P2
ENSG00000185551	ENSG00000111783	0.675021	10	0.675021	NR2F2	RFX4
ENSG00000185551	ENSG00000231766	0.674844	0	0.674844	NR2F2	AC013437.7
ENSG00000185551	ENSG00000129514	0.673858	12	0.673858	NR2F2	FOXA1
ENSG00000185551	ENSG00000007402	0.672132	9	0.672132	NR2F2	CACNA2D2
ENSG00000185551	ENSG00000198795	0.671496	8	0.671496	NR2F2	ZNF521
ENSG00000185551	ENSG00000196220	0.671036	10	0.671036	NR2F2	SRGAP3
ENSG00000185551	ENSG00000139116	0.670007	9	0.670007	NR2F2	KIF21A
ENSG00000185551	ENSG00000092853	0.669811	11	0.669811	NR2F2	CLSPN
ENSG00000185551	ENSG00000164946	0.669057	13	0.669057	NR2F2	FREM1
ENSG00000185551	ENSG00000126947	0.668948	9	0.668948	NR2F2	ARMCX1
ENSG00000185551	ENSG00000153904	0.666674	9	0.666674	NR2F2	DDAH1
ENSG00000185551	ENSG00000143195	0.666451	8	0.666451	NR2F2	ILDR2
ENSG00000185551	ENSG00000255977	0.664102	0	0.664102	NR2F2	RP11-444J21.2
ENSG00000185551	ENSG00000249700	0.660822	16	0.660822	NR2F2	SRD5A3-AS1
ENSG00000185551	ENSG00000135638	0.660791	13	0.660791	NR2F2	EMX1
ENSG00000185551	ENSG00000175445	0.659979	7	0.659979	NR2F2	LPL
ENSG00000185551	ENSG00000109906	0.658337	9	0.658337	NR2F2	ZBTB16
ENSG00000185551	ENSG00000136542	0.657799	12	0.657799	NR2F2	GALNT5
ENSG00000185551	ENSG00000242687	0.655795	10	0.655795	NR2F2	AC004893.11
ENSG00000185551	ENSG00000278772	0.655358	15	0.655358	NR2F2	LINC00548
ENSG00000185551	ENSG00000175121	0.655014	0	0.655014	NR2F2	WFDC5
ENSG00000185551	ENSG00000107815	0.652895	15	0.652895	NR2F2	C10orf2
ENSG00000185551	ENSG00000109472	0.651159	14	0.651159	NR2F2	CPE
ENSG00000185551	ENSG00000279334	0.650774	8	0.650774	NR2F2	RP11-83B20.6
ENSG00000185551	ENSG00000257129	0.649226	18	0.649226	NR2F2	RP11-554D14.1
ENSG00000185551	ENSG00000239705	0.6488	30	0.6488	NR2F2	RP11-65N13.8
ENSG00000185551	ENSG00000260316	0.648677	0	0.648677	NR2F2	LA16c-306A4.2
ENSG00000185551	ENSG00000232692	0.646679	17	0.646679	NR2F2	AP001596.6
ENSG00000185551	ENSG00000269138	0.644382	0	0.644382	NR2F2	ZNF209P
ENSG00000185551	ENSG00000268257	0.643244	0	0.643244	NR2F2	AIRN
ENSG00000185551	ENSG00000134376	0.641694	9	0.641694	NR2F2	CRB1
ENSG00000185551	ENSG00000267486	0.641103	0	0.641103	NR2F2	GLUD1P4
ENSG00000185551	ENSG00000188037	0.638508	11	0.638508	NR2F2	CLCN1
ENSG00000185551	ENSG00000139597	0.638293	6	0.638293	NR2F2	N4BP2L1
ENSG00000185551	ENSG00000254664	0.634926	31	0.634926	NR2F2	CTD-2560E9.3
ENSG00000185551	ENSG00000257137	0.634093	0	0.634093	NR2F2	C12orf80
ENSG00000185551	ENSG00000229847	0.63186	8	0.63186	NR2F2	EMX2OS
ENSG00000185551	ENSG00000184557	0.630561	7	0.630561	NR2F2	SOCS3
ENSG00000185551	ENSG00000134470	0.630534	2	0.630534	NR2F2	IL15RA
ENSG00000185551	ENSG00000095627	0.62782	0	0.62782	NR2F2	TDRD1
ENSG00000185551	ENSG00000226091	0.62739	12	0.62739	NR2F2	LINC00937
ENSG00000185551	ENSG00000166265	0.627349	8	0.627349	NR2F2	CYYR1
ENSG00000185551	ENSG00000260388	0.627282	0	0.627282	NR2F2	LINC00562
ENSG00000185551	ENSG00000228675	0.626609	72	0.626609	NR2F2	AC006482.1
ENSG00000185551	ENSG00000253535	0.625948	13	0.625948	NR2F2	RP11-624C23.1
ENSG00000185551	ENSG00000244026	0.62526	1	0.62526	NR2F2	FAM86DP
ENSG00000185551	ENSG00000229214	0.623849	32	0.623849	NR2F2	LINC00242
ENSG00000185551	ENSG00000213376	0.621518	0	0.621518	NR2F2	GAPDHP71
ENSG00000185551	ENSG00000114270	0.619957	0	0.619957	NR2F2	COL7A1
ENSG00000185551	ENSG00000234715	0.619258	34	0.619258	NR2F2	CTB-107G13.1
ENSG00000185551	ENSG00000228020	0.619232	0	0.619232	NR2F2	HNRNPA1P46
ENSG00000185551	ENSG00000233286	0.617725	0	0.617725	NR2F2	MTND3P10
ENSG00000185551	ENSG00000133116	0.614147	23	0.614147	NR2F2	KL
ENSG00000185551	ENSG00000231672	0.613077	15	0.613077	NR2F2	DIRC3
ENSG00000185551	ENSG00000166405	0.61292	0	0.61292	NR2F2	RIC3
ENSG00000185551	ENSG00000234389	0.61246	0	0.61246	NR2F2	AC007278.3
ENSG00000185551	ENSG00000111319	0.612293	10	0.612293	NR2F2	SCNN1A
ENSG00000185551	ENSG00000159210	0.611805	16	0.611805	NR2F2	SNF8
ENSG00000185551	ENSG00000180881	0.611154	6	0.611154	NR2F2	CAPS2
ENSG00000185551	ENSG00000257588	0.610196	0	0.610196	NR2F2	RP11-469H8.6
ENSG00000185551	ENSG00000239455	0.608156	0	0.608156	NR2F2	RP11-561O4.1
ENSG00000185551	ENSG00000274004	0.605724	0	0.605724	NR2F2	H19_3
ENSG00000185551	ENSG00000220575	0.604695	39	0.604695	NR2F2	HTR5AOS
ENSG00000185551	ENSG00000173930	0.603536	7	0.603536	NR2F2	SLCO4C1
ENSG00000185551	ENSG00000213160	0.602322	12	0.602322	NR2F2	KLHL23
ENSG00000185551	ENSG00000233385	0.601962	0	0.601962	NR2F2	RP11-3N2.9
ENSG00000185551	ENSG00000233395	0.599579	0	0.599579	NR2F2	LINC00841
ENSG00000185551	ENSG00000160716	0.598949	0	0.598949	NR2F2	CHRNB2
ENSG00000185551	ENSG00000241666	0.598828	18	0.598828	NR2F2	RP3-455J7.4
ENSG00000185551	ENSG00000232982	0.598584	0	0.598584	NR2F2	AC092662.2
ENSG00000185551	ENSG00000235440	0.598164	0	0.598164	NR2F2	RP11-214J9.1
ENSG00000185551	ENSG00000169302	0.596716	6	0.596716	NR2F2	STK32A
ENSG00000185551	ENSG00000182732	0.596693	11	0.596693	NR2F2	RGS6
ENSG00000185551	ENSG00000265204	0.595283	11	0.595283	NR2F2	RP11-403A21.3
ENSG00000185551	ENSG00000255129	0.595112	29	0.595112	NR2F2	RP11-839D17.3
ENSG00000185551	ENSG00000254946	0.593773	36	0.593773	NR2F2	RP11-531H8.1
ENSG00000185551	ENSG00000148737	0.592504	7	0.592504	NR2F2	TCF7L2
ENSG00000185551	ENSG00000105639	0.592171	0	0.592171	NR2F2	JAK3
ENSG00000185551	ENSG00000118322	0.58849	8	0.58849	NR2F2	ATP10B
ENSG00000185551	ENSG00000196565	0.588488	22	0.588488	NR2F2	HBG2
ENSG00000185551	ENSG00000080493	0.585125	7	0.585125	NR2F2	SLC4A4
ENSG00000185551	ENSG00000113361	0.584477	5	0.584477	NR2F2	CDH6
ENSG00000185551	ENSG00000237035	0.584369	0	0.584369	NR2F2	AC109589.1
ENSG00000185551	ENSG00000224280	0.583403	0	0.583403	NR2F2	AC005014.5
ENSG00000185551	ENSG00000178773	0.583013	0	0.583013	NR2F2	CPNE7
ENSG00000185551	ENSG00000260029	0.581814	0	0.581814	NR2F2	RP11-401P9.1
ENSG00000185551	ENSG00000224769	0.581791	0	0.581791	NR2F2	AC069213.1
ENSG00000185551	ENSG00000167580	0.581277	0	0.581277	NR2F2	AQP2
ENSG00000185551	ENSG00000077616	0.580811	12	0.580811	NR2F2	NAALAD2
ENSG00000185551	ENSG00000144188	0.580801	0	0.580801	NR2F2	TRIM43CP
ENSG00000185551	ENSG00000143105	0.579027	0	0.579027	NR2F2	KCNA10
ENSG00000185551	ENSG00000196275	0.578205	0	0.578205	NR2F2	GTF2IRD2
ENSG00000185551	ENSG00000129221	0.577914	8	0.577914	NR2F2	AIPL1
ENSG00000185551	ENSG00000116852	0.577881	19	0.577881	NR2F2	KIF21B
ENSG00000185551	ENSG00000234261	0.577795	14	0.577795	NR2F2	RP11-146I2.1
ENSG00000185551	ENSG00000229649	0.577478	0	0.577478	NR2F2	RP11-107I14.4
ENSG00000185551	ENSG00000227359	0.574505	10	0.574505	NR2F2	AC017074.2
ENSG00000185551	ENSG00000162779	0.57392	8	0.57392	NR2F2	AXDND1
ENSG00000185551	ENSG00000232381	0.573821	0	0.573821	NR2F2	OR52U1P
ENSG00000185551	ENSG00000233392	0.573684	4	0.573684	NR2F2	AC104809.4
ENSG00000185551	ENSG00000235027	0.57186	13	0.57186	NR2F2	AC068580.6
ENSG00000185551	ENSG00000274162	0.570841	0	0.570841	NR2F2	RP11-131M6.4
ENSG00000185551	ENSG00000189269	0.570331	0	0.570331	NR2F2	DRICH1
ENSG00000185551	ENSG00000151322	0.567626	11	0.567626	NR2F2	NPAS3
ENSG00000185551	ENSG00000267354	0.565317	27	0.565317	NR2F2	RP11-749H17.2
ENSG00000185551	ENSG00000067177	0.562752	4	0.562752	NR2F2	PHKA1
ENSG00000185551	ENSG00000232949	0.562736	0	0.562736	NR2F2	AC002480.4
ENSG00000185551	ENSG00000154099	0.560296	5	0.560296	NR2F2	DNAAF1
ENSG00000185551	ENSG00000236504	0.560191	47	0.560191	NR2F2	AC087499.7
ENSG00000185551	ENSG00000185345	0.559003	8	0.559003	NR2F2	PARK2
ENSG00000185551	ENSG00000164123	0.558101	7	0.558101	NR2F2	C4orf45
ENSG00000185551	ENSG00000275011	0.556019	29	0.556019	NR2F2	RP11-599B13.9
ENSG00000185551	ENSG00000265158	0.55541	22	0.55541	NR2F2	LRRC37A7P
ENSG00000185551	ENSG00000228523	0.555367	0	0.555367	NR2F2	RP4-763G1.1
ENSG00000185551	ENSG00000229750	0.552601	14	0.552601	NR2F2	AC096649.2
ENSG00000185551	ENSG00000254211	0.55229	33	0.55229	NR2F2	LINC01485
ENSG00000185551	ENSG00000078081	0.550091	2	0.550091	NR2F2	LAMP3
ENSG00000185551	ENSG00000091262	0.549964	0	0.549964	NR2F2	ABCC6
ENSG00000185551	ENSG00000205890	0.549637	22	0.549637	NR2F2	RP11-473M20.5
ENSG00000185551	ENSG00000226435	0.549441	7	0.549441	NR2F2	ANKRD18DP
ENSG00000185551	ENSG00000066248	0.549221	17	0.549221	NR2F2	NGEF
ENSG00000185551	ENSG00000237461	0.547427	9	0.547427	NR2F2	RP11-554F20.1
ENSG00000185551	ENSG00000183638	0.547162	7	0.547162	NR2F2	RP1L1
ENSG00000185551	ENSG00000219375	0.547018	19	0.547018	NR2F2	RP11-69L16.3
ENSG00000185551	ENSG00000171747	0.543999	0	0.543999	NR2F2	LGALS4
ENSG00000185551	ENSG00000125730	0.541252	0	0.541252	NR2F2	C3
ENSG00000185551	ENSG00000229582	0.541252	12	0.541252	NR2F2	RP11-423C15.3
ENSG00000185551	ENSG00000176473	0.540341	7	0.540341	NR2F2	WDR25
ENSG00000185551	ENSG00000131044	0.539693	6	0.539693	NR2F2	TTLL9
ENSG00000185551	ENSG00000135407	0.538517	12	0.538517	NR2F2	AVIL
ENSG00000185551	ENSG00000030304	0.537996	0	0.537996	NR2F2	MUSK
ENSG00000185551	ENSG00000227070	0.537742	21	0.537742	NR2F2	RP11-191G24.1
ENSG00000185551	ENSG00000230613	0.537277	27	0.537277	NR2F2	HM13-AS1
ENSG00000185551	ENSG00000119547	0.535937	8	0.535937	NR2F2	ONECUT2
ENSG00000185551	ENSG00000140104	0.535834	0	0.535834	NR2F2	C14orf79
ENSG00000185551	ENSG00000182472	0.535569	0	0.535569	NR2F2	CAPN12
ENSG00000185551	ENSG00000255746	0.535089	0	0.535089	NR2F2	RP11-283I3.4
ENSG00000185551	ENSG00000197445	0.534896	11	0.534896	NR2F2	C16orf47
ENSG00000185551	ENSG00000140067	0.533202	0	0.533202	NR2F2	FAM181A
ENSG00000185551	ENSG00000228054	0.5319	0	0.5319	NR2F2	RANP5
ENSG00000185551	ENSG00000130413	0.531257	7	0.531257	NR2F2	STK33
ENSG00000185551	ENSG00000008226	0.530408	0	0.530408	NR2F2	DLEC1
ENSG00000185551	ENSG00000144642	0.530279	6	0.530279	NR2F2	RBMS3
ENSG00000185551	ENSG00000184672	0.529835	19	0.529835	NR2F2	RALYL
ENSG00000185551	ENSG00000143006	0.528928	0	0.528928	NR2F2	DMRTB1
ENSG00000185551	ENSG00000090889	0.528835	11	0.528835	NR2F2	KIF4A
ENSG00000185551	ENSG00000233058	0.528161	13	0.528161	NR2F2	LINC00884
ENSG00000185551	ENSG00000231453	0.527036	0	0.527036	NR2F2	LINC01305
ENSG00000185551	ENSG00000160838	0.525221	0	0.525221	NR2F2	LRRC71
ENSG00000185551	ENSG00000254557	0.52383	0	0.52383	NR2F2	RP11-102F4.2
ENSG00000185551	ENSG00000276772	0.523641	0	0.523641	NR2F2	CTD-2515H24.2
ENSG00000185551	ENSG00000206014	0.52362	0	0.52362	NR2F2	OR7E161P
ENSG00000185551	ENSG00000225626	0.523354	0	0.523354	NR2F2	C9orf135-AS1
ENSG00000185551	ENSG00000231201	0.523098	0	0.523098	NR2F2	AF127577.11
ENSG00000185551	ENSG00000198723	0.522705	8	0.522705	NR2F2	C19orf45
ENSG00000185551	ENSG00000166268	0.522685	10	0.522685	NR2F2	MYRFL
ENSG00000185551	ENSG00000258984	0.521054	10	0.521054	NR2F2	UBE2F-SCLY
ENSG00000185551	ENSG00000272168	0.520692	4	0.520692	NR2F2	CASC15
ENSG00000185551	ENSG00000215067	0.519939	6	0.519939	NR2F2	AC027763.2
ENSG00000185551	ENSG00000235437	0.518954	7	0.518954	NR2F2	LINC01278
ENSG00000185551	ENSG00000147724	0.518375	3	0.518375	NR2F2	FAM135B
ENSG00000185551	ENSG00000165028	0.517836	7	0.517836	NR2F2	NIPSNAP3B
ENSG00000185551	ENSG00000221818	0.516881	10	0.516881	NR2F2	EBF2
ENSG00000185551	ENSG00000239887	0.516598	0	0.516598	NR2F2	C1orf226
ENSG00000185551	ENSG00000243038	0.516501	0	0.516501	NR2F2	RP11-58E21.1
ENSG00000185551	ENSG00000181577	0.514862	0	0.514862	NR2F2	C6orf223
ENSG00000185551	ENSG00000128656	0.514389	8	0.514389	NR2F2	CHN1
ENSG00000185551	ENSG00000272989	0.513438	0	0.513438	NR2F2	RP13-616I3.1
ENSG00000185551	ENSG00000254227	0.512676	0	0.512676	NR2F2	RP11-622O11.4
ENSG00000185551	ENSG00000122012	0.512627	8	0.512627	NR2F2	SV2C
ENSG00000185551	ENSG00000166866	0.512547	0	0.512547	NR2F2	MYO1A
ENSG00000185551	ENSG00000033122	0.512338	7	0.512338	NR2F2	LRRC7
ENSG00000185551	ENSG00000154917	0.512314	13	0.512314	NR2F2	RAB6B
ENSG00000185551	ENSG00000016391	0.511842	5	0.511842	NR2F2	CHDH
ENSG00000185551	ENSG00000154309	0.511551	0	0.511551	NR2F2	DISP1
ENSG00000185551	ENSG00000160683	0.510774	29	0.510774	NR2F2	CXCR5
ENSG00000185551	ENSG00000170615	0.51032	15	0.51032	NR2F2	SLC26A5
ENSG00000185551	ENSG00000154655	0.508811	4	0.508811	NR2F2	L3MBTL4
ENSG00000185551	ENSG00000178226	0.508775	5	0.508775	NR2F2	PRSS36
ENSG00000185551	ENSG00000261795	0.5087	0	0.5087	NR2F2	RP11-90P13.1
ENSG00000185551	ENSG00000140563	0.507948	5	0.507948	NR2F2	MCTP2
ENSG00000185551	ENSG00000214198	0.507921	5	0.507921	NR2F2	GNN
ENSG00000185551	ENSG00000271216	0.506434	0	0.506434	NR2F2	LINC01050
ENSG00000185551	ENSG00000181322	0.505511	7	0.505511	NR2F2	NME9
ENSG00000185551	ENSG00000145934	0.505433	5	0.505433	NR2F2	TENM2
ENSG00000185551	ENSG00000227473	0.503792	0	0.503792	NR2F2	TSSK5P
ENSG00000185551	ENSG00000233705	0.503069	15	0.503069	NR2F2	SLC26A4-AS1
ENSG00000185551	ENSG00000114626	0.502026	7	0.502026	NR2F2	ABTB1
ENSG00000185551	ENSG00000235236	0.501396	0	0.501396	NR2F2	RP13-131K19.1
ENSG00000185551	ENSG00000120457	0.499951	4	0.499951	NR2F2	KCNJ5
ENSG00000185551	ENSG00000130558	0.499433	0	0.499433	NR2F2	OLFM1
ENSG00000185551	ENSG00000236714	0.49922	22	0.49922	NR2F2	AC005592.1
ENSG00000185551	ENSG00000267121	0.498274	10	0.498274	NR2F2	CTD-2020K17.1
ENSG00000185551	ENSG00000224467	0.497813	5	0.497813	NR2F2	AC009313.1
ENSG00000185551	ENSG00000101282	0.497786	0	0.497786	NR2F2	RSPO4
ENSG00000185551	ENSG00000243832	0.497302	29	0.497302	NR2F2	RP11-202A13.1
ENSG00000185551	ENSG00000272645	0.49622	14	0.49622	NR2F2	RP11-504P24.8
ENSG00000185551	ENSG00000158786	0.495881	0	0.495881	NR2F2	PLA2G2F
ENSG00000185551	ENSG00000083307	0.49476	11	0.49476	NR2F2	GRHL2
ENSG00000185551	ENSG00000134802	0.493927	3	0.493927	NR2F2	SLC43A3
ENSG00000185551	ENSG00000253704	0.492199	11	0.492199	NR2F2	RP11-267M23.4
ENSG00000185551	ENSG00000233293	0.492043	0	0.492043	NR2F2	RP11-410N8.3
ENSG00000185551	ENSG00000258535	0.490314	8	0.490314	NR2F2	RP11-280K24.4
ENSG00000185551	ENSG00000180592	0.490133	6	0.490133	NR2F2	SKIDA1
ENSG00000185551	ENSG00000231418	0.487731	25	0.487731	NR2F2	AC006380.3
ENSG00000185551	ENSG00000203782	0.487545	3	0.487545	NR2F2	LOR
ENSG00000185551	ENSG00000153531	0.487031	0	0.487031	NR2F2	ADPRHL1
ENSG00000185551	ENSG00000179468	0.486974	0	0.486974	NR2F2	OR9A2
ENSG00000185551	ENSG00000006016	0.486746	9	0.486746	NR2F2	CRLF1
ENSG00000185551	ENSG00000230406	0.486511	0	0.486511	NR2F2	AC079834.1
ENSG00000185551	ENSG00000254719	0.486258	0	0.486258	NR2F2	RP11-351I24.3
ENSG00000185551	ENSG00000144724	0.485988	4	0.485988	NR2F2	PTPRG
ENSG00000185551	ENSG00000270857	0.484032	0	0.484032	NR2F2	RP11-757G14.3
ENSG00000185551	ENSG00000231690	0.483864	23	0.483864	NR2F2	LINC00574
ENSG00000185551	ENSG00000055813	0.483607	16	0.483607	NR2F2	CCDC85A
ENSG00000185551	ENSG00000066032	0.48263	5	0.48263	NR2F2	CTNNA2
ENSG00000185551	ENSG00000186265	0.482169	17	0.482169	NR2F2	BTLA
ENSG00000185551	ENSG00000276570	0.480196	0	0.480196	NR2F2	CTD-2587H24.14
ENSG00000185551	ENSG00000144935	0.479754	17	0.479754	NR2F2	TRPC1
ENSG00000185551	ENSG00000151067	0.479484	6	0.479484	NR2F2	CACNA1C
ENSG00000185551	ENSG00000275722	0.47798	0	0.47798	NR2F2	LYZL6
ENSG00000185551	ENSG00000258593	0.477676	0	0.477676	NR2F2	CTD-3051D23.4
ENSG00000185551	ENSG00000041988	0.4775	10	0.4775	NR2F2	THAP3
ENSG00000185551	ENSG00000213972	0.477484	0	0.477484	NR2F2	RP3-522P13.2
ENSG00000185551	ENSG00000144668	0.477411	3	0.477411	NR2F2	ITGA9
ENSG00000185551	ENSG00000173065	0.4762	9	0.4762	NR2F2	FAM222B
ENSG00000185551	ENSG00000161594	0.476182	15	0.476182	NR2F2	KLHL10
ENSG00000185551	ENSG00000204241	0.475207	7	0.475207	NR2F2	RP11-713P17.3
ENSG00000185551	ENSG00000238025	0.475178	0	0.475178	NR2F2	ZDHHC4P1
ENSG00000185551	ENSG00000103227	0.473982	7	0.473982	NR2F2	LMF1
ENSG00000185551	ENSG00000228956	0.473178	8	0.473178	NR2F2	SATB1-AS1
ENSG00000185551	ENSG00000244607	0.472454	12	0.472454	NR2F2	CCDC13
ENSG00000185551	ENSG00000189068	0.472155	0	0.472155	NR2F2	VSTM1
ENSG00000185551	ENSG00000226616	0.47211	0	0.47211	NR2F2	OR52M2P
ENSG00000185551	ENSG00000117595	0.471928	6	0.471928	NR2F2	IRF6
ENSG00000185551	ENSG00000264546	0.470239	0	0.470239	NR2F2	RP11-464D20.6
ENSG00000185551	ENSG00000165029	0.470044	2	0.470044	NR2F2	ABCA1
ENSG00000185551	ENSG00000267719	0.469878	0	0.469878	NR2F2	HP09025
ENSG00000185551	ENSG00000236965	0.469635	0	0.469635	NR2F2	OR52N3P
ENSG00000185551	ENSG00000188816	0.469406	32	0.469406	NR2F2	HMX2
ENSG00000185551	ENSG00000272459	0.466862	15	0.466862	NR2F2	RP11-1277A3.3
ENSG00000185551	ENSG00000247081	0.465488	7	0.465488	NR2F2	BAALC-AS1
ENSG00000185551	ENSG00000257542	0.465385	0	0.465385	NR2F2	OR7E47P
ENSG00000185551	ENSG00000257083	0.4643	14	0.4643	NR2F2	RP11-123O10.3
ENSG00000185551	ENSG00000104760	0.464006	9	0.464006	NR2F2	FGL1
ENSG00000185551	ENSG00000129422	0.463931	5	0.463931	NR2F2	MTUS1
ENSG00000185551	ENSG00000226180	0.463113	0	0.463113	NR2F2	RP11-278A23.1
ENSG00000185551	ENSG00000254561	0.46294	7	0.46294	NR2F2	RP11-196E1.3
ENSG00000185551	ENSG00000248150	0.462732	0	0.462732	NR2F2	RP1-167G20.1
ENSG00000185551	ENSG00000231064	0.461987	0	0.461987	NR2F2	RP11-263K19.4
ENSG00000185551	ENSG00000141314	0.461751	7	0.461751	NR2F2	RHBDL3
ENSG00000185551	ENSG00000231160	0.460715	8	0.460715	NR2F2	KLF3-AS1
ENSG00000185551	ENSG00000243176	0.460667	8	0.460667	NR2F2	RP11-550I24.2
ENSG00000185551	ENSG00000249835	0.459964	9	0.459964	NR2F2	VCAN-AS1
ENSG00000185551	ENSG00000121210	0.459811	4	0.459811	NR2F2	KIAA0922
ENSG00000185551	ENSG00000169884	0.457816	0	0.457816	NR2F2	WNT10B
ENSG00000185551	ENSG00000117152	0.457757	24	0.457757	NR2F2	RGS4
ENSG00000185551	ENSG00000164512	0.45767	5	0.45767	NR2F2	ANKRD55
ENSG00000185551	ENSG00000261404	0.456903	9	0.456903	NR2F2	AC009120.4
ENSG00000185551	ENSG00000229608	0.456649	0	0.456649	NR2F2	GOLGA2P4
ENSG00000185551	ENSG00000122223	0.455249	0	0.455249	NR2F2	CD244
ENSG00000185551	ENSG00000227712	0.454935	12	0.454935	NR2F2	RP11-418J17.3
ENSG00000185551	ENSG00000196549	0.45445	4	0.45445	NR2F2	MME
ENSG00000185551	ENSG00000231881	0.453041	0	0.453041	NR2F2	RP5-1120P11.3
ENSG00000185551	ENSG00000164330	0.452062	6	0.452062	NR2F2	EBF1
ENSG00000185551	ENSG00000271093	0.45173	0	0.45173	NR2F2	IGLCOR22-2
ENSG00000185551	ENSG00000090554	0.451585	14	0.451585	NR2F2	FLT3LG
ENSG00000185551	ENSG00000224207	0.4513	14	0.4513	NR2F2	RP11-10L12.1
ENSG00000185551	ENSG00000205396	0.450855	0	0.450855	NR2F2	LINC00661
ENSG00000185551	ENSG00000260288	0.45052	13	0.45052	NR2F2	RP11-24M17.4
ENSG00000185551	ENSG00000237505	0.449188	10	0.449188	NR2F2	PKN2-AS1
ENSG00000185551	ENSG00000205853	0.448978	0	0.448978	NR2F2	RFPL3S
ENSG00000185551	ENSG00000243944	0.447404	18	0.447404	NR2F2	RP11-167H9.4
ENSG00000185551	ENSG00000267169	0.447195	12	0.447195	NR2F2	CTB-55O6.12
ENSG00000185551	ENSG00000134508	0.44666	4	0.44666	NR2F2	CABLES1
ENSG00000185551	ENSG00000260930	0.446267	23	0.446267	NR2F2	RP11-214L13.1
ENSG00000185551	ENSG00000100242	0.446132	5	0.446132	NR2F2	SUN2
ENSG00000185551	ENSG00000102195	0.445857	0	0.445857	NR2F2	GPR50
ENSG00000185551	ENSG00000178498	0.44569	0	0.44569	NR2F2	DTX3
ENSG00000185551	ENSG00000135477	0.444337	0	0.444337	NR2F2	KRT87P
ENSG00000185551	ENSG00000158813	0.444337	8	0.444337	NR2F2	EDA
ENSG00000185551	ENSG00000250590	0.443067	23	0.443067	NR2F2	RP11-565A3.2
ENSG00000185551	ENSG00000229534	0.442383	0	0.442383	NR2F2	HNRNPA1P53
ENSG00000185551	ENSG00000240040	0.44085	13	0.44085	NR2F2	AC096579.13
ENSG00000185551	ENSG00000188501	0.440703	0	0.440703	NR2F2	LCTL
ENSG00000185551	ENSG00000224965	0.440449	18	0.440449	NR2F2	KCNC4-AS1
ENSG00000185551	ENSG00000233975	0.439638	8	0.439638	NR2F2	RP11-288L9.1
ENSG00000185551	ENSG00000271858	0.438872	9	0.438872	NR2F2	CYB561D2
ENSG00000185551	ENSG00000111452	0.438193	4	0.438193	NR2F2	GPR133
ENSG00000185551	ENSG00000272970	0.438063	0	0.438063	NR2F2	RP11-329B9.4
ENSG00000185551	ENSG00000249995	0.437924	0	0.437924	NR2F2	ECM1P2
ENSG00000185551	ENSG00000125462	0.437418	0	0.437418	NR2F2	C1orf61
ENSG00000185551	ENSG00000228742	0.436534	6	0.436534	NR2F2	RP5-884M6.1
ENSG00000185551	ENSG00000092054	0.436059	0	0.436059	NR2F2	MYH7
ENSG00000185551	ENSG00000274654	0.43564	0	0.43564	NR2F2	CTD-3247H4.2
ENSG00000185551	ENSG00000258272	0.434968	17	0.434968	NR2F2	RP11-510I5.4
ENSG00000185551	ENSG00000115705	0.434358	10	0.434358	NR2F2	TPO
ENSG00000185551	ENSG00000259579	0.43433	31	0.43433	NR2F2	RP11-66B24.5
ENSG00000185551	ENSG00000061455	0.433413	18	0.433413	NR2F2	PRDM6
ENSG00000185551	ENSG00000165555	0.431155	0	0.431155	NR2F2	NOXRED1
ENSG00000185551	ENSG00000223549	0.430104	0	0.430104	NR2F2	MTND5P28
ENSG00000185551	ENSG00000275002	0.429568	0	0.429568	NR2F2	RP11-187E13.3
ENSG00000185551	ENSG00000011332	0.429304	0	0.429304	NR2F2	DPF1
ENSG00000185551	ENSG00000154814	0.428346	4	0.428346	NR2F2	OXNAD1
ENSG00000185551	ENSG00000258980	0.427742	0	0.427742	NR2F2	EIF1AXP2
ENSG00000185551	ENSG00000269300	0.427625	0	0.427625	NR2F2	CTD-2529P6.3
ENSG00000185551	ENSG00000242385	0.426913	0	0.426913	NR2F2	LINC00901
ENSG00000185551	ENSG00000263682	0.426323	22	0.426323	NR2F2	RP11-93H10.1
ENSG00000185551	ENSG00000261710	0.425643	0	0.425643	NR2F2	RP11-953B20.1
ENSG00000185551	ENSG00000144810	0.425276	12	0.425276	NR2F2	COL8A1
ENSG00000185551	ENSG00000112182	0.424609	7	0.424609	NR2F2	BACH2
ENSG00000185551	ENSG00000250069	0.42453	0	0.42453	NR2F2	CTB-131B5.2
ENSG00000185551	ENSG00000277837	0.424243	15	0.424243	NR2F2	RP11-714M23.2
ENSG00000185551	ENSG00000162391	0.423675	0	0.423675	NR2F2	FAM151A
ENSG00000185551	ENSG00000108823	0.42361	0	0.42361	NR2F2	SGCA
ENSG00000185551	ENSG00000248713	0.423571	0	0.423571	NR2F2	RP11-766F14.2
ENSG00000185551	ENSG00000153707	0.423319	5	0.423319	NR2F2	PTPRD
ENSG00000185551	ENSG00000187600	0.422049	22	0.422049	NR2F2	TMEM247
ENSG00000185551	ENSG00000267123	0.421698	0	0.421698	NR2F2	CTD-2357A8.3
ENSG00000185551	ENSG00000101542	0.42164	7	0.42164	NR2F2	CDH20
ENSG00000185551	ENSG00000143167	0.421379	9	0.421379	NR2F2	GPA33
ENSG00000185551	ENSG00000215000	0.421354	0	0.421354	NR2F2	RP1-31B8.1
ENSG00000185551	ENSG00000235560	0.421321	6	0.421321	NR2F2	AC002310.12
ENSG00000185551	ENSG00000279319	0.421003	0	0.421003	NR2F2	RP11-693M3.1
ENSG00000185551	ENSG00000197912	0.42043	10	0.42043	NR2F2	SPG7
ENSG00000185551	ENSG00000224638	0.419568	6	0.419568	NR2F2	AC106900.6
ENSG00000185551	ENSG00000181652	0.419402	0	0.419402	NR2F2	ATG9B
ENSG00000185551	ENSG00000237036	0.418828	6	0.418828	NR2F2	ZEB1-AS1
ENSG00000185551	ENSG00000049239	0.418518	5	0.418518	NR2F2	H6PD
ENSG00000185551	ENSG00000104885	0.417795	4	0.417795	NR2F2	DOT1L
ENSG00000185551	ENSG00000254475	0.416636	0	0.416636	NR2F2	OR2AT1P
ENSG00000185551	ENSG00000163554	0.416377	0	0.416377	NR2F2	SPTA1
ENSG00000185551	ENSG00000196090	0.415786	4	0.415786	NR2F2	PTPRT
ENSG00000185551	ENSG00000246575	0.415746	0	0.415746	NR2F2	AC093162.5
ENSG00000185551	ENSG00000230287	0.41487	15	0.41487	NR2F2	RP11-305E17.4
ENSG00000185551	ENSG00000198225	0.414618	0	0.414618	NR2F2	FKBP1C
ENSG00000185551	ENSG00000273956	0.414337	0	0.414337	NR2F2	CTB-31N19.5
ENSG00000185551	ENSG00000256810	0.413953	0	0.413953	NR2F2	RP11-76C10.2
ENSG00000185551	ENSG00000174950	0.413725	0	0.413725	NR2F2	CD164L2
ENSG00000185551	ENSG00000163072	0.410908	0	0.410908	NR2F2	NOSTRIN
ENSG00000185551	ENSG00000273345	0.410776	8	0.410776	NR2F2	CTD-2410N18.4
ENSG00000185551	ENSG00000198822	0.410709	9	0.410709	NR2F2	GRM3
ENSG00000185551	ENSG00000051341	0.410251	9	0.410251	NR2F2	POLQ
ENSG00000185551	ENSG00000184156	0.409801	3	0.409801	NR2F2	KCNQ3
ENSG00000185551	ENSG00000102174	0.409749	13	0.409749	NR2F2	PHEX
ENSG00000185551	ENSG00000163145	0.409639	7	0.409639	NR2F2	C1QTNF7
ENSG00000185551	ENSG00000095380	0.409557	11	0.409557	NR2F2	NANS
ENSG00000185551	ENSG00000148735	0.409327	0	0.409327	NR2F2	PLEKHS1
ENSG00000185551	ENSG00000224165	0.408657	12	0.408657	NR2F2	DNAJC27-AS1
ENSG00000185551	ENSG00000240474	0.408366	0	0.408366	NR2F2	RN7SL116P
ENSG00000185551	ENSG00000249961	0.408304	0	0.408304	NR2F2	CCDC79
ENSG00000185551	ENSG00000235897	0.408237	0	0.408237	NR2F2	TM4SF19-AS1
ENSG00000185551	ENSG00000135925	0.407819	11	0.407819	NR2F2	WNT10A
ENSG00000185551	ENSG00000132688	0.407734	0	0.407734	NR2F2	NES
ENSG00000185551	ENSG00000244380	0.407401	14	0.407401	NR2F2	RP11-24C3.2
ENSG00000185551	ENSG00000176925	0.406054	0	0.406054	NR2F2	OR51F2
ENSG00000185551	ENSG00000133466	0.40587	0	0.40587	NR2F2	C1QTNF6
ENSG00000185551	ENSG00000228522	0.405658	22	0.405658	NR2F2	RP11-236F9.2
ENSG00000185551	ENSG00000091138	0.405238	0	0.405238	NR2F2	SLC26A3
ENSG00000185551	ENSG00000166736	0.404839	0	0.404839	NR2F2	HTR3A
ENSG00000185551	ENSG00000139194	0.404578	0	0.404578	NR2F2	RBP5
ENSG00000185551	ENSG00000237188	0.404551	5	0.404551	NR2F2	RP11-337C18.8
ENSG00000185551	ENSG00000073734	0.404338	5	0.404338	NR2F2	ABCB11
ENSG00000185551	ENSG00000186474	0.403109	0	0.403109	NR2F2	KLK12
ENSG00000185551	ENSG00000146243	0.40279	8	0.40279	NR2F2	IRAK1BP1
ENSG00000185551	ENSG00000253656	0.402396	5	0.402396	NR2F2	KB-1568E2.1
ENSG00000185551	ENSG00000186407	0.401894	0	0.401894	NR2F2	CD300E
ENSG00000185551	ENSG00000188707	0.401852	0	0.401852	NR2F2	ZBED6CL
ENSG00000185551	ENSG00000231057	0.401752	18	0.401752	NR2F2	RP11-122M14.1
ENSG00000185551	ENSG00000168754	0.401485	6	0.401485	NR2F2	FAM178B
ENSG00000185551	ENSG00000169071	0.40145	3	0.40145	NR2F2	ROR2
ENSG00000185551	ENSG00000130234	0.401306	27	0.401306	NR2F2	ACE2
ENSG00000185551	ENSG00000113924	0.40096	4	0.40096	NR2F2	HGD
ENSG00000185551	ENSG00000230362	0.400951	0	0.400951	NR2F2	RP11-809F4.2
ENSG00000185551	ENSG00000237910	0.400161	0	0.400161	NR2F2	AC073869.7
ENSG00000185551	ENSG00000168280	0.399056	6	0.399056	NR2F2	KIF5C
ENSG00000185551	ENSG00000265694	0.398956	0	0.398956	NR2F2	MIR4774
ENSG00000185551	ENSG00000259200	0.398525	7	0.398525	NR2F2	RP11-718O11.1
ENSG00000185551	ENSG00000277476	0.398456	0	0.398456	NR2F2	RP11-147L13.13
ENSG00000185551	ENSG00000071203	0.397532	0	0.397532	NR2F2	MS4A12
ENSG00000185551	ENSG00000082684	0.397358	5	0.397358	NR2F2	SEMA5B
ENSG00000185551	ENSG00000122783	0.397319	7	0.397319	NR2F2	C7orf49
ENSG00000185551	ENSG00000259807	0.397048	0	0.397048	NR2F2	RP11-426C22.4
ENSG00000185551	ENSG00000154319	0.396782	8	0.396782	NR2F2	FAM167A
ENSG00000185551	ENSG00000146809	0.396555	10	0.396555	NR2F2	ASB15
ENSG00000185551	ENSG00000253871	0.396313	9	0.396313	NR2F2	RP11-756K15.2
ENSG00000185551	ENSG00000163170	0.395628	10	0.395628	NR2F2	BOLA3
ENSG00000185551	ENSG00000228481	0.394948	0	0.394948	NR2F2	U51244.2
ENSG00000185551	ENSG00000245311	0.394644	7	0.394644	NR2F2	ARNTL2-AS1
ENSG00000185551	ENSG00000225676	0.394445	0	0.394445	NR2F2	RP3-438O4.4
ENSG00000185551	ENSG00000234439	0.394067	0	0.394067	NR2F2	KRT18P2
ENSG00000185551	ENSG00000249779	0.393432	0	0.393432	NR2F2	RP11-447H19.3
ENSG00000185551	ENSG00000204949	0.392921	0	0.392921	NR2F2	FAM83A-AS1
ENSG00000185551	ENSG00000196456	0.392787	3	0.392787	NR2F2	ZNF775
ENSG00000185551	ENSG00000163491	0.392292	8	0.392292	NR2F2	NEK10
ENSG00000185551	ENSG00000083838	0.392213	6	0.392213	NR2F2	ZNF446
ENSG00000185551	ENSG00000231152	0.391916	0	0.391916	NR2F2	MTND2P15
ENSG00000185551	ENSG00000184524	0.391265	0	0.391265	NR2F2	CEND1
ENSG00000185551	ENSG00000156886	0.391133	0	0.391133	NR2F2	ITGAD
ENSG00000185551	ENSG00000253915	0.39109	0	0.39109	NR2F2	MAPRE1P1
ENSG00000185551	ENSG00000228872	0.390656	0	0.390656	NR2F2	AC096664.2
ENSG00000185551	ENSG00000260711	0.389798	0	0.389798	NR2F2	RP11-747H7.3
ENSG00000185551	ENSG00000232022	0.389694	6	0.389694	NR2F2	FAAHP1
ENSG00000185551	ENSG00000152527	0.389668	12	0.389668	NR2F2	PLEKHH2
ENSG00000185551	ENSG00000142303	0.389381	0	0.389381	NR2F2	ADAMTS10
ENSG00000185551	ENSG00000230730	0.388194	0	0.388194	NR2F2	AC074011.2
ENSG00000185551	ENSG00000163689	0.387207	9	0.387207	NR2F2	C3orf67
ENSG00000185551	ENSG00000225302	0.386846	4	0.386846	NR2F2	RP11-539I5.1
ENSG00000185551	ENSG00000232081	0.386343	0	0.386343	NR2F2	LARGE-IT1
ENSG00000185551	ENSG00000126500	0.385921	0	0.385921	NR2F2	FLRT1
ENSG00000185551	ENSG00000258137	0.38586	8	0.38586	NR2F2	RP11-753H16.3
ENSG00000185551	ENSG00000141505	0.384461	0	0.384461	NR2F2	ASGR1
ENSG00000185551	ENSG00000214870	0.384415	8	0.384415	NR2F2	AC004540.5
ENSG00000185551	ENSG00000166863	0.382852	0	0.382852	NR2F2	TAC3
ENSG00000185551	ENSG00000187513	0.382527	0	0.382527	NR2F2	GJA4
ENSG00000185551	ENSG00000248753	0.38225	24	0.38225	NR2F2	CTC-276P9.2
ENSG00000185551	ENSG00000008517	0.381514	0	0.381514	NR2F2	IL32
ENSG00000185551	ENSG00000198794	0.380737	0	0.380737	NR2F2	SCAMP5
ENSG00000185551	ENSG00000224116	0.380548	5	0.380548	NR2F2	INHBA-AS1
ENSG00000185551	ENSG00000020577	0.380532	4	0.380532	NR2F2	SAMD4A
ENSG00000185551	ENSG00000130038	0.379774	0	0.379774	NR2F2	CRACR2A
ENSG00000185551	ENSG00000234179	0.379669	0	0.379669	NR2F2	MTCYBP1
ENSG00000185551	ENSG00000133619	0.379106	3	0.379106	NR2F2	KRBA1
ENSG00000185551	ENSG00000159173	0.379069	0	0.379069	NR2F2	TNNI1
ENSG00000185551	ENSG00000243660	0.378894	6	0.378894	NR2F2	ZNF487
ENSG00000185551	ENSG00000171097	0.378762	4	0.378762	NR2F2	CCBL1
ENSG00000185551	ENSG00000124145	0.376679	2	0.376679	NR2F2	SDC4
ENSG00000185551	ENSG00000224228	0.376501	7	0.376501	NR2F2	RP1-15D23.2
ENSG00000185551	ENSG00000114779	0.376408	3	0.376408	NR2F2	ABHD14B
ENSG00000185551	ENSG00000212719	0.376003	0	0.376003	NR2F2	C17orf51
ENSG00000185551	ENSG00000236377	0.375726	0	0.375726	NR2F2	AC084809.3
ENSG00000185551	ENSG00000250900	0.375711	0	0.375711	NR2F2	CTC-338M12.6
ENSG00000185551	ENSG00000160183	0.375562	0	0.375562	NR2F2	TMPRSS3
ENSG00000185551	ENSG00000167851	0.375537	5	0.375537	NR2F2	CD300A
ENSG00000185551	ENSG00000259026	0.375485	0	0.375485	NR2F2	RP11-907D1.1
ENSG00000185551	ENSG00000237522	0.375433	0	0.375433	NR2F2	NONOP2
ENSG00000185551	ENSG00000084636	0.375224	0	0.375224	NR2F2	COL16A1
ENSG00000185551	ENSG00000236686	0.375161	0	0.375161	NR2F2	BZW1P1
ENSG00000185551	ENSG00000171044	0.375004	6	0.375004	NR2F2	XKR6
ENSG00000185551	ENSG00000143595	0.374897	0	0.374897	NR2F2	AQP10
ENSG00000185551	ENSG00000250705	0.374748	0	0.374748	NR2F2	CTC-470C15.1
ENSG00000185551	ENSG00000158258	0.374092	5	0.374092	NR2F2	CLSTN2
ENSG00000185551	ENSG00000111907	0.373832	10	0.373832	NR2F2	TPD52L1
ENSG00000185551	ENSG00000255545	0.373494	0	0.373494	NR2F2	RP11-627G23.1
ENSG00000185551	ENSG00000214944	0.373455	4	0.373455	NR2F2	ARHGEF28
ENSG00000185551	ENSG00000139146	0.373384	4	0.373384	NR2F2	FAM60A
ENSG00000185551	ENSG00000128917	0.372528	0	0.372528	NR2F2	DLL4
ENSG00000185551	ENSG00000139971	0.372119	6	0.372119	NR2F2	C14orf37
ENSG00000185551	ENSG00000122043	0.372023	28	0.372023	NR2F2	LINC00544
ENSG00000185551	ENSG00000135919	0.371676	9	0.371676	NR2F2	SERPINE2
ENSG00000185551	ENSG00000271237	0.37141	0	0.37141	NR2F2	RP11-140C5.3
ENSG00000185551	ENSG00000251900	0.370817	37	0.370817	NR2F2	VTRNA2-2P
ENSG00000185551	ENSG00000272664	0.37056	0	0.37056	NR2F2	OR51C4P
ENSG00000185551	ENSG00000253351	0.370177	0	0.370177	NR2F2	LINC01298
ENSG00000185551	ENSG00000236423	0.369928	5	0.369928	NR2F2	LINC01134
ENSG00000185551	ENSG00000139053	0.36991	15	0.36991	NR2F2	PDE6H
ENSG00000185551	ENSG00000273096	0.3696	0	0.3696	NR2F2	RP3-508I15.20
ENSG00000185551	ENSG00000143434	0.369581	0	0.369581	NR2F2	SEMA6C
ENSG00000185551	ENSG00000213906	0.369097	6	0.369097	NR2F2	LTB4R2
ENSG00000185551	ENSG00000245552	0.368848	7	0.368848	NR2F2	RP11-712B9.2
ENSG00000185551	ENSG00000224403	0.368744	0	0.368744	NR2F2	DPPA2P3
ENSG00000185551	ENSG00000006025	0.368227	0	0.368227	NR2F2	OSBPL7
ENSG00000185551	ENSG00000253775	0.36773	10	0.36773	NR2F2	AC100802.3
ENSG00000185551	ENSG00000104059	0.367608	5	0.367608	NR2F2	FAM189A1
ENSG00000185551	ENSG00000247708	0.367456	4	0.367456	NR2F2	STX18-AS1
ENSG00000185551	ENSG00000235535	0.366496	8	0.366496	NR2F2	RP11-532N4.2
ENSG00000185551	ENSG00000108474	0.366496	4	0.366496	NR2F2	PIGL
ENSG00000185551	ENSG00000255621	0.366403	8	0.366403	NR2F2	RP11-377D9.3
ENSG00000185551	ENSG00000187942	0.366008	6	0.366008	NR2F2	LDLRAD2
ENSG00000185551	ENSG00000233642	0.365792	23	0.365792	NR2F2	GPR158-AS1
ENSG00000185551	ENSG00000226380	0.365505	5	0.365505	NR2F2	MIR29B1
ENSG00000185551	ENSG00000243150	0.362428	46	0.362428	NR2F2	RP11-538P18.2
ENSG00000185551	ENSG00000229167	0.361972	38	0.361972	NR2F2	RP11-73M7.1
ENSG00000185551	ENSG00000214549	0.361842	8	0.361842	NR2F2	SDHCP2
ENSG00000185551	ENSG00000101187	0.361802	7	0.361802	NR2F2	SLCO4A1
ENSG00000185551	ENSG00000237524	0.361547	0	0.361547	NR2F2	AC114783.1
ENSG00000185551	ENSG00000239648	0.361188	0	0.361188	NR2F2	MTND1P3
ENSG00000185551	ENSG00000204791	0.361053	0	0.361053	NR2F2	CTD-3065J16.6
ENSG00000185551	ENSG00000187747	0.360772	0	0.360772	NR2F2	OR52B6
ENSG00000185551	ENSG00000243708	0.360683	0	0.360683	NR2F2	PLA2G4B
ENSG00000185551	ENSG00000007129	0.360289	0	0.360289	NR2F2	CEACAM21
ENSG00000185551	ENSG00000237324	0.35938	0	0.35938	NR2F2	RP11-439H8.4
ENSG00000185551	ENSG00000090661	0.358556	0	0.358556	NR2F2	CERS4
ENSG00000185551	ENSG00000230773	0.357128	5	0.357128	NR2F2	AC079807.4
ENSG00000185551	ENSG00000273461	0.356831	0	0.356831	NR2F2	RP11-398A8.4
ENSG00000185551	ENSG00000257277	0.356662	5	0.356662	NR2F2	RP11-434H14.1
ENSG00000185551	ENSG00000237845	0.355272	0	0.355272	NR2F2	RP5-940F7.2
ENSG00000185551	ENSG00000228670	0.354335	0	0.354335	NR2F2	NANOGP2
ENSG00000185551	ENSG00000207021	0.353803	0	0.353803	NR2F2	Y_RNA
ENSG00000185551	ENSG00000261124	0.353762	0	0.353762	NR2F2	AC135050.5
ENSG00000185551	ENSG00000228948	0.35373	0	0.35373	NR2F2	SLC25A6P5
ENSG00000185551	ENSG00000267372	0.35364	0	0.35364	NR2F2	AC005330.2
ENSG00000185551	ENSG00000228430	0.352654	7	0.352654	NR2F2	RP11-15B24.5
ENSG00000185551	ENSG00000139626	0.351759	2	0.351759	NR2F2	ITGB7
ENSG00000185551	ENSG00000173728	0.35168	6	0.35168	NR2F2	C1orf100
ENSG00000185551	ENSG00000182389	0.351026	5	0.351026	NR2F2	CACNB4
ENSG00000185551	ENSG00000187889	0.35092	17	0.35092	NR2F2	C1orf168
ENSG00000185551	ENSG00000127578	0.350699	0	0.350699	NR2F2	WFIKKN1
ENSG00000185551	ENSG00000268678	0.350203	27	0.350203	NR2F2	CTC-444N24.13
ENSG00000185551	ENSG00000260776	0.349997	0	0.349997	NR2F2	RP11-114H24.2
ENSG00000185551	ENSG00000181392	0.349206	0	0.349206	NR2F2	SYNE4
ENSG00000185551	ENSG00000203876	0.349198	4	0.349198	NR2F2	RP11-451M19.3
ENSG00000185551	ENSG00000247595	0.348955	0	0.348955	NR2F2	SPTY2D1-AS1
ENSG00000185551	ENSG00000117983	0.348253	0	0.348253	NR2F2	MUC5B
ENSG00000185551	ENSG00000160951	0.348039	0	0.348039	NR2F2	PTGER1
ENSG00000185551	ENSG00000091490	0.347962	5	0.347962	NR2F2	SEL1L3
ENSG00000185551	ENSG00000228727	0.34778	0	0.34778	NR2F2	SAPCD1
ENSG00000185551	ENSG00000112964	0.347596	5	0.347596	NR2F2	GHR
ENSG00000185551	ENSG00000241568	0.346344	0	0.346344	NR2F2	RN7SL338P
ENSG00000185551	ENSG00000272662	0.346172	13	0.346172	NR2F2	RP11-190C22.8
ENSG00000185551	ENSG00000250305	0.344872	3	0.344872	NR2F2	KIAA1456
ENSG00000185551	ENSG00000276170	0.344846	0	0.344846	NR2F2	AC124789.1
ENSG00000185551	ENSG00000253837	0.344689	0	0.344689	NR2F2	RP11-177H13.2
ENSG00000185551	ENSG00000280375	0.344063	0	0.344063	NR2F2	RP13-204A15.5
ENSG00000185551	ENSG00000166851	0.343917	0	0.343917	NR2F2	PLK1
ENSG00000185551	ENSG00000184226	0.343565	7	0.343565	NR2F2	PCDH9
ENSG00000185551	ENSG00000171611	0.342793	0	0.342793	NR2F2	PTCRA
ENSG00000185551	ENSG00000260757	0.342757	0	0.342757	NR2F2	RP11-120K18.2
ENSG00000185551	ENSG00000106852	0.342385	10	0.342385	NR2F2	LHX6
ENSG00000185551	ENSG00000258465	0.341472	13	0.341472	NR2F2	DCAF8
ENSG00000185551	ENSG00000130332	0.341346	4	0.341346	NR2F2	LSM7
ENSG00000185551	ENSG00000260456	0.341319	5	0.341319	NR2F2	C16orf95
ENSG00000185551	ENSG00000228863	0.34122	0	0.34122	NR2F2	RP11-404F10.2
ENSG00000185551	ENSG00000169744	0.3407	5	0.3407	NR2F2	LDB2
ENSG00000185551	ENSG00000249242	0.340603	0	0.340603	NR2F2	TMEM150C
ENSG00000185551	ENSG00000142552	0.339982	4	0.339982	NR2F2	RCN3
ENSG00000185551	ENSG00000235706	0.339097	9	0.339097	NR2F2	DICER1-AS1
ENSG00000185551	ENSG00000171045	0.338999	7	0.338999	NR2F2	TSNARE1
ENSG00000185551	ENSG00000245954	0.338634	0	0.338634	NR2F2	RP11-18H21.1
ENSG00000185551	ENSG00000281344	0.338591	3	0.338591	NR2F2	ENSG00000281344
ENSG00000185551	ENSG00000230333	0.33858	5	0.33858	NR2F2	AC004538.3
ENSG00000185551	ENSG00000225802	0.338554	19	0.338554	NR2F2	WARSP1
ENSG00000185551	ENSG00000279586	0.337912	0	0.337912	NR2F2	AP000711.1
ENSG00000185551	ENSG00000144619	0.33726	8	0.33726	NR2F2	CNTN4
ENSG00000185551	ENSG00000179213	0.337249	0	0.337249	NR2F2	SIGLECL1
ENSG00000185551	ENSG00000228353	0.337109	0	0.337109	NR2F2	RP11-184A2.2
ENSG00000185551	ENSG00000162746	0.336782	5	0.336782	NR2F2	FCRLB
ENSG00000185551	ENSG00000254361	0.336522	15	0.336522	NR2F2	RP11-238K6.2
ENSG00000185551	ENSG00000166391	0.336394	11	0.336394	NR2F2	MOGAT2
ENSG00000185551	ENSG00000210100	0.33598	0	0.33598	NR2F2	MT-TI
ENSG00000185551	ENSG00000111404	0.335672	6	0.335672	NR2F2	RERGL
ENSG00000185551	ENSG00000248698	0.33545	16	0.33545	NR2F2	LINC01085
ENSG00000185551	ENSG00000241532	0.335297	0	0.335297	NR2F2	AGGF1P3
ENSG00000185551	ENSG00000227351	0.335196	0	0.335196	NR2F2	NANOGP6
ENSG00000185551	ENSG00000219757	0.334883	0	0.334883	NR2F2	RP11-793L10.1
ENSG00000185551	ENSG00000197595	0.33428	0	0.33428	NR2F2	ATP11AUN
ENSG00000185551	ENSG00000271065	0.333706	13	0.333706	NR2F2	RP11-607P23.1
ENSG00000185551	ENSG00000260779	0.333358	0	0.333358	NR2F2	RP11-856M7.1
ENSG00000185551	ENSG00000105974	0.332977	7	0.332977	NR2F2	CAV1
ENSG00000185551	ENSG00000250815	0.332637	0	0.332637	NR2F2	RP11-89B16.2
ENSG00000185551	ENSG00000227824	0.332445	0	0.332445	NR2F2	AC122136.2
ENSG00000185551	ENSG00000230026	0.332227	0	0.332227	NR2F2	RP11-382D8.5
ENSG00000185551	ENSG00000254649	0.331378	15	0.331378	NR2F2	RP11-452H21.2
ENSG00000185551	ENSG00000250490	0.331361	0	0.331361	NR2F2	FLJ33360
ENSG00000185551	ENSG00000177640	0.331116	5	0.331116	NR2F2	CASC2
ENSG00000185551	ENSG00000255008	0.330638	14	0.330638	NR2F2	AP000442.4
ENSG00000185551	ENSG00000259448	0.33056	3	0.33056	NR2F2	RP11-16E12.1
ENSG00000185551	ENSG00000261635	0.330425	0	0.330425	NR2F2	RP11-618N24.1
ENSG00000185551	ENSG00000255121	0.330379	8	0.330379	NR2F2	RP11-110I1.12
ENSG00000185551	ENSG00000231304	0.330251	3	0.330251	NR2F2	AC107622.1
ENSG00000185551	ENSG00000236841	0.329001	0	0.329001	NR2F2	AC007750.5
ENSG00000185551	ENSG00000054793	0.328783	4	0.328783	NR2F2	ATP9A
ENSG00000185551	ENSG00000240338	0.328672	0	0.328672	NR2F2	RP11-331F4.4
ENSG00000185551	ENSG00000173567	0.328668	12	0.328668	NR2F2	GPR113
ENSG00000185551	ENSG00000163331	0.328454	21	0.328454	NR2F2	DAPL1
ENSG00000185551	ENSG00000134250	0.328031	6	0.328031	NR2F2	NOTCH2
ENSG00000185551	ENSG00000234629	0.327615	0	0.327615	NR2F2	WDR82P1
ENSG00000185551	ENSG00000087903	0.327538	5	0.327538	NR2F2	RFX2
ENSG00000185551	ENSG00000222413	0.327512	0	0.327512	NR2F2	RN7SKP125
ENSG00000185551	ENSG00000262999	0.327085	0	0.327085	NR2F2	CTD-3088G3.6
ENSG00000185551	ENSG00000235920	0.326406	0	0.326406	NR2F2	AC073109.2
ENSG00000185551	ENSG00000266885	0.32621	0	0.32621	NR2F2	RP11-744K17.2
ENSG00000185551	ENSG00000188959	0.326133	0	0.326133	NR2F2	C9orf152
ENSG00000185551	ENSG00000276070	0.32598	1	0.32598	NR2F2	CCL4L1
ENSG00000185551	ENSG00000267419	0.325802	7	0.325802	NR2F2	CTC-559E9.6
ENSG00000185551	ENSG00000089057	0.325534	3	0.325534	NR2F2	SLC23A2
ENSG00000185551	ENSG00000229852	0.324749	8	0.324749	NR2F2	RP11-398K22.12
ENSG00000185551	ENSG00000235244	0.32378	3	0.32378	NR2F2	RP11-761E20.1
ENSG00000185551	ENSG00000198930	0.323673	0	0.323673	NR2F2	CSAG1
ENSG00000185551	ENSG00000258337	0.323555	0	0.323555	NR2F2	RP11-115H15.2
ENSG00000185551	ENSG00000090097	0.322891	6	0.322891	NR2F2	PCBP4
ENSG00000185551	ENSG00000110492	0.322803	7	0.322803	NR2F2	MDK
ENSG00000185551	ENSG00000221044	0.322727	0	0.322727	NR2F2	U3
ENSG00000185551	ENSG00000197934	0.322188	6	0.322188	NR2F2	CYYR1-AS1
ENSG00000185551	ENSG00000278017	0.321573	3	0.321573	NR2F2	RP11-120K19.4
ENSG00000185551	ENSG00000155066	0.321557	0	0.321557	NR2F2	PROM2
ENSG00000185551	ENSG00000226666	0.321538	0	0.321538	NR2F2	HSPA9P1
ENSG00000185551	ENSG00000229153	0.321355	4	0.321355	NR2F2	EPHA1-AS1
ENSG00000185551	ENSG00000187144	0.32099	0	0.32099	NR2F2	SPATA21
ENSG00000185551	ENSG00000136695	0.320978	0	0.320978	NR2F2	IL36RN
ENSG00000185551	ENSG00000131401	0.320888	5	0.320888	NR2F2	NAPSB
ENSG00000185551	ENSG00000230573	0.320786	0	0.320786	NR2F2	RP11-464C19.2
ENSG00000185551	ENSG00000275210	0.320155	7	0.320155	NR2F2	AC008984.2
ENSG00000185551	ENSG00000126457	0.319498	3	0.319498	NR2F2	PRMT1
ENSG00000185551	ENSG00000157927	0.319264	4	0.319264	NR2F2	RADIL
ENSG00000185551	ENSG00000178297	0.31926	12	0.31926	NR2F2	TMPRSS9
ENSG00000185551	ENSG00000143416	0.319201	0	0.319201	NR2F2	SELENBP1
ENSG00000185551	ENSG00000214192	0.3192	0	0.3192	NR2F2	UBE2V1P2
ENSG00000185551	ENSG00000188477	0.318776	5	0.318776	NR2F2	AC003003.5
ENSG00000185551	ENSG00000234089	0.318724	0	0.318724	NR2F2	RP11-1217F2.15
ENSG00000185551	ENSG00000261210	0.318385	13	0.318385	NR2F2	CLEC19A
ENSG00000185551	ENSG00000197959	0.318049	5	0.318049	NR2F2	DNM3
ENSG00000185551	ENSG00000226015	0.317629	6	0.317629	NR2F2	CCT8P1
ENSG00000185551	ENSG00000234795	0.31753	12	0.31753	NR2F2	RFTN1P1
ENSG00000185551	ENSG00000237296	0.317497	5	0.317497	NR2F2	SMG1P1
ENSG00000185551	ENSG00000173239	0.31738	0	0.31738	NR2F2	LIPM
ENSG00000185551	ENSG00000238262	0.317179	0	0.317179	NR2F2	NTM-IT
ENSG00000185551	ENSG00000168131	0.316896	0	0.316896	NR2F2	OR2B2
ENSG00000185551	ENSG00000228604	0.316749	7	0.316749	NR2F2	RP5-872K7.7
ENSG00000185551	ENSG00000175267	0.316456	0	0.316456	NR2F2	VWA3A
ENSG00000185551	ENSG00000275410	0.316381	0	0.316381	NR2F2	HNF1B
ENSG00000185551	ENSG00000125999	0.316225	0	0.316225	NR2F2	BPIFB1
ENSG00000185551	ENSG00000224699	0.316175	6	0.316175	NR2F2	LAMTOR5-AS1
ENSG00000185551	ENSG00000163032	0.3161	5	0.3161	NR2F2	VSNL1
ENSG00000185551	ENSG00000185087	0.316088	4	0.316088	NR2F2	FAM169B
ENSG00000185551	ENSG00000231980	0.316073	0	0.316073	NR2F2	AC011899.10
ENSG00000185551	ENSG00000161031	0.315936	0	0.315936	NR2F2	PGLYRP2
ENSG00000185551	ENSG00000228649	0.315908	6	0.315908	NR2F2	AC005682.5
ENSG00000185551	ENSG00000205038	0.315729	6	0.315729	NR2F2	PKHD1L1
ENSG00000185551	ENSG00000225271	0.315327	15	0.315327	NR2F2	RP11-66N5.2
ENSG00000185551	ENSG00000158428	0.315228	11	0.315228	NR2F2	CATIP
ENSG00000185551	ENSG00000183378	0.315199	7	0.315199	NR2F2	OVCH2
ENSG00000185551	ENSG00000189325	0.314796	0	0.314796	NR2F2	C6orf222
ENSG00000185551	ENSG00000280312	0.314793	0	0.314793	NR2F2	RP1-111J24.1
ENSG00000185551	ENSG00000261026	0.314273	0	0.314273	NR2F2	CTD-3247F14.2
ENSG00000185551	ENSG00000184860	0.314001	0	0.314001	NR2F2	SDR42E1
ENSG00000185551	ENSG00000254567	0.313339	0	0.313339	NR2F2	UBTFL9
ENSG00000185551	ENSG00000236318	0.313191	9	0.313191	NR2F2	AC019117.1
ENSG00000185551	ENSG00000107864	0.313001	4	0.313001	NR2F2	CPEB3
ENSG00000185551	ENSG00000064042	0.312347	4	0.312347	NR2F2	LIMCH1
ENSG00000185551	ENSG00000255189	0.312294	9	0.312294	NR2F2	GLYATL1P1
ENSG00000185551	ENSG00000135709	0.31222	6	0.31222	NR2F2	KIAA0513
ENSG00000185551	ENSG00000113845	0.312207	4	0.312207	NR2F2	TIMMDC1
ENSG00000185551	ENSG00000273253	0.312162	8	0.312162	NR2F2	RP3-402G11.26
ENSG00000185551	ENSG00000176209	0.312119	3	0.312119	NR2F2	SMIM19
ENSG00000185551	ENSG00000275077	0.312079	0	0.312079	NR2F2	AC012363.1
ENSG00000185551	ENSG00000232358	0.311686	0	0.311686	NR2F2	RP5-955M13.4
ENSG00000185551	ENSG00000261319	0.311652	0	0.311652	NR2F2	RP11-279O17.1
ENSG00000185551	ENSG00000118777	0.311414	3	0.311414	NR2F2	ABCG2
ENSG00000185551	ENSG00000184661	0.311125	5	0.311125	NR2F2	CDCA2
ENSG00000185551	ENSG00000249661	0.311105	0	0.311105	NR2F2	TNRC18P1
ENSG00000185551	ENSG00000148356	0.310837	7	0.310837	NR2F2	LRSAM1
ENSG00000185551	ENSG00000249917	0.310618	12	0.310618	NR2F2	LINC00536
ENSG00000185551	ENSG00000180229	0.310591	0	0.310591	NR2F2	HERC2P3
ENSG00000185551	ENSG00000271843	0.310273	0	0.310273	NR2F2	RP11-245J9.5
ENSG00000185551	ENSG00000235719	0.31016	0	0.31016	NR2F2	AC010141.1
ENSG00000185551	ENSG00000146910	0.309911	15	0.309911	NR2F2	CNPY1
ENSG00000185551	ENSG00000169495	0.309876	0	0.309876	NR2F2	HTRA4
ENSG00000185551	ENSG00000240951	0.309266	0	0.309266	NR2F2	RP11-91A15.2
ENSG00000185551	ENSG00000268635	0.309252	7	0.309252	NR2F2	RP11-739B23.1
ENSG00000185551	ENSG00000241912	0.309181	0	0.309181	NR2F2	RP11-292E2.2
ENSG00000185551	ENSG00000231827	0.309173	0	0.309173	NR2F2	RP11-216N14.5
ENSG00000185551	ENSG00000186567	0.308865	0	0.308865	NR2F2	CEACAM19
ENSG00000185551	ENSG00000165078	0.308837	15	0.308837	NR2F2	CPA6
ENSG00000185551	ENSG00000267340	0.307931	6	0.307931	NR2F2	RP11-242D8.3
ENSG00000185551	ENSG00000198003	0.307692	12	0.307692	NR2F2	CCDC151
ENSG00000185551	ENSG00000224413	0.307354	0	0.307354	NR2F2	AP001476.2
ENSG00000185551	ENSG00000058866	0.306897	2	0.306897	NR2F2	DGKG
ENSG00000185551	ENSG00000243141	0.306889	0	0.306889	NR2F2	RP11-757G14.1
ENSG00000185551	ENSG00000279739	0.30669	0	0.30669	NR2F2	CTB-105N12.2
ENSG00000185551	ENSG00000092820	-0.307495	6	0.307495	NR2F2	EZR
ENSG00000185551	ENSG00000140990	-0.309015	27	0.309015	NR2F2	NDUFB10
ENSG00000185551	ENSG00000175216	-0.309174	15	0.309174	NR2F2	CKAP5
ENSG00000185551	ENSG00000181274	-0.309964	2	0.309964	NR2F2	FRAT2
ENSG00000185551	ENSG00000132842	-0.311774	11	0.311774	NR2F2	AP3B1
ENSG00000185551	ENSG00000172716	-0.314045	14	0.314045	NR2F2	SLFN11
ENSG00000185551	ENSG00000122122	-0.316414	3	0.316414	NR2F2	SASH3
ENSG00000185551	ENSG00000117528	-0.318689	12	0.318689	NR2F2	ABCD3
ENSG00000185551	ENSG00000065150	-0.319454	18	0.319454	NR2F2	IPO5
ENSG00000185551	ENSG00000136869	-0.321155	6	0.321155	NR2F2	TLR4
ENSG00000185551	ENSG00000229436	-0.326205	0	0.326205	NR2F2	AC073850.6
ENSG00000185551	ENSG00000070961	-0.339879	5	0.339879	NR2F2	ATP2B1
ENSG00000185551	ENSG00000089220	-0.343408	13	0.343408	NR2F2	PEBP1
ENSG00000185551	ENSG00000147649	-0.352199	16	0.352199	NR2F2	MTDH
ENSG00000185551	ENSG00000136997	-0.352228	0	0.352228	NR2F2	MYC
ENSG00000185551	ENSG00000116473	-0.353528	13	0.353528	NR2F2	RAP1A
ENSG00000185551	ENSG00000112320	-0.358604	2	0.358604	NR2F2	SOBP
ENSG00000185551	ENSG00000149311	-0.36205	7	0.36205	NR2F2	ATM
ENSG00000185551	ENSG00000165182	-0.368598	10	0.368598	NR2F2	CXorf58
ENSG00000185551	ENSG00000011422	-0.36944	3	0.36944	NR2F2	PLAUR
ENSG00000185551	ENSG00000121297	-0.372165	3	0.372165	NR2F2	TSHZ3
ENSG00000185551	ENSG00000105835	-0.376285	4	0.376285	NR2F2	NAMPT
ENSG00000185551	ENSG00000248487	-0.383026	6	0.383026	NR2F2	ABHD14A
ENSG00000185551	ENSG00000213762	-0.383335	10	0.383335	NR2F2	ZNF134
ENSG00000185551	ENSG00000141858	-0.384511	4	0.384511	NR2F2	SAMD1
ENSG00000185551	ENSG00000107290	-0.387532	12	0.387532	NR2F2	SETX
ENSG00000185551	ENSG00000131504	-0.391974	6	0.391974	NR2F2	DIAPH1
ENSG00000185551	ENSG00000254598	-0.392923	0	0.392923	NR2F2	CSNK2A3
ENSG00000185551	ENSG00000167700	-0.393532	6	0.393532	NR2F2	MFSD3
ENSG00000185551	ENSG00000146729	-0.395502	12	0.395502	NR2F2	GBAS
ENSG00000185551	ENSG00000075426	-0.397131	10	0.397131	NR2F2	FOSL2
ENSG00000185551	ENSG00000165527	-0.399356	12	0.399356	NR2F2	ARF6
ENSG00000185551	ENSG00000091127	-0.416178	6	0.416178	NR2F2	PUS7
ENSG00000185551	ENSG00000167705	-0.421342	9	0.421342	NR2F2	RILP
ENSG00000185551	ENSG00000103994	-0.423261	14	0.423261	NR2F2	ZNF106
ENSG00000185551	ENSG00000167315	-0.423283	15	0.423283	NR2F2	ACAA2
ENSG00000185551	ENSG00000127418	-0.42799	6	0.42799	NR2F2	FGFRL1
ENSG00000185551	ENSG00000144681	-0.429466	6	0.429466	NR2F2	STAC
ENSG00000185551	ENSG00000204136	-0.437222	4	0.437222	NR2F2	GGTA1P
ENSG00000185551	ENSG00000146476	-0.438504	13	0.438504	NR2F2	C6orf211
ENSG00000185551	ENSG00000243951	-0.439281	0	0.439281	NR2F2	RN7SL308P
ENSG00000185551	ENSG00000188428	-0.453427	11	0.453427	NR2F2	BLOC1S5
ENSG00000185551	ENSG00000147443	-0.457953	7	0.457953	NR2F2	DOK2
ENSG00000185551	ENSG00000010404	-0.46439	11	0.46439	NR2F2	IDS
ENSG00000185551	ENSG00000036054	-0.465178	14	0.465178	NR2F2	TBC1D23
ENSG00000185551	ENSG00000176659	-0.482474	11	0.482474	NR2F2	C20orf197
ENSG00000185551	ENSG00000231752	-0.495693	14	0.495693	NR2F2	EMBP1
ENSG00000185551	ENSG00000118971	-0.500139	8	0.500139	NR2F2	CCND2
ENSG00000185551	ENSG00000163864	-0.503235	7	0.503235	NR2F2	NMNAT3
ENSG00000185551	ENSG00000167912	-0.514313	11	0.514313	NR2F2	RP11-25K19.1
ENSG00000185551	ENSG00000124383	-0.517533	7	0.517533	NR2F2	MPHOSPH10
ENSG00000185551	ENSG00000198860	-0.519884	25	0.519884	NR2F2	TSEN15
ENSG00000185551	ENSG00000165650	-0.522779	13	0.522779	NR2F2	PDZD8
ENSG00000185551	ENSG00000111843	-0.529207	35	0.529207	NR2F2	TMEM14C
ENSG00000185551	ENSG00000135052	-0.538174	12	0.538174	NR2F2	GOLM1
ENSG00000185551	ENSG00000023228	-0.540404	25	0.540404	NR2F2	NDUFS1
ENSG00000185551	ENSG00000170448	-0.54549	5	0.54549	NR2F2	NFXL1
ENSG00000185551	ENSG00000109089	-0.55946	4	0.55946	NR2F2	CDR2L
ENSG00000185551	ENSG00000130755	-0.572875	14	0.572875	NR2F2	GMFG
ENSG00000185551	ENSG00000174130	-0.573084	8	0.573084	NR2F2	TLR6
ENSG00000185551	ENSG00000164494	-0.57952	18	0.57952	NR2F2	PDSS2
ENSG00000185551	ENSG00000125354	-0.58293	13	0.58293	NR2F2	SEPT6
ENSG00000185551	ENSG00000167186	-0.594541	14	0.594541	NR2F2	COQ7
ENSG00000185551	ENSG00000149269	-0.596376	21	0.596376	NR2F2	PAK1
ENSG00000185551	ENSG00000125249	-0.609385	12	0.609385	NR2F2	RAP2A
ENSG00000185551	ENSG00000160208	-0.612112	16	0.612112	NR2F2	RRP1B
ENSG00000185551	ENSG00000174944	-0.616464	5	0.616464	NR2F2	P2RY14
ENSG00000185551	ENSG00000246422	-0.616604	12	0.616604	NR2F2	CTD-2024I7.13
ENSG00000185551	ENSG00000151835	-0.65973	11	0.65973	NR2F2	SACS
ENSG00000185551	ENSG00000123338	-0.675705	34	0.675705	NR2F2	NCKAP1L
ENSG00000185551	ENSG00000150681	-0.701831	5	0.701831	NR2F2	RGS18
ENSG00000185551	ENSG00000110077	-0.710237	5	0.710237	NR2F2	MS4A6A
ENSG00000185551	ENSG00000232628	-0.7111	16	0.7111	NR2F2	RP11-365O16.3
ENSG00000185551	ENSG00000140395	-0.724393	31	0.724393	NR2F2	WDR61
ENSG00000185551	ENSG00000165795	-0.738926	6	0.738926	NR2F2	NDRG2
ENSG00000185551	ENSG00000091106	-0.757081	16	0.757081	NR2F2	NLRC4
ENSG00000185551	ENSG00000183576	-0.798984	13	0.798984	NR2F2	SETD3
ENSG00000185551	ENSG00000168807	-0.834055	25	0.834055	NR2F2	SNTB2
ENSG00000185551	ENSG00000233893	-0.835492	25	0.835492	NR2F2	EZR-AS1
ENSG00000185551	ENSG00000005022	-0.85775	23	0.85775	NR2F2	SLC25A5
ENSG00000185551	ENSG00000169762	-0.90332	20	0.90332	NR2F2	TAPT1
ENSG00000185551	ENSG00000111729	-0.954522	18	0.954522	NR2F2	CLEC4A
ENSG00000185551	ENSG00000185669	-0.974053	9	0.974053	NR2F2	SNAI3
ENSG00000185551	ENSG00000165272	-1.09911	12	1.09911	NR2F2	AQP3
ENSG00000185551	ENSG00000170571	-1.13186	15	1.13186	NR2F2	EMB
ENSG00000185551	ENSG00000135821	-1.17669	12	1.17669	NR2F2	GLUL
ENSG00000185551	ENSG00000226281	-1.18766	16	1.18766	NR2F2	RP1-80N2.2
ENSG00000185551	ENSG00000168497	-1.21966	15	1.21966	NR2F2	SDPR
ENSG00000185551	ENSG00000104921	-1.46498	15	1.46498	NR2F2	FCER2
ENSG00000185551	ENSG00000281128	-2.08466	30	2.08466	NR2F2	ENSG00000281128
ENSG00000160113	ENSG00000235366	30.3451	130	30.3451	NR2F6	LINC01055
ENSG00000160113	ENSG00000236008	23.955	148	23.955	NR2F6	AC011747.4
ENSG00000160113	ENSG00000177272	23.3939	141	23.3939	NR2F6	KCNA3
ENSG00000160113	ENSG00000145777	21.1529	190	21.1529	NR2F6	TSLP
ENSG00000160113	ENSG00000006210	21.0645	219	21.0645	NR2F6	CX3CL1
ENSG00000160113	ENSG00000102962	19.4862	101	19.4862	NR2F6	CCL22
ENSG00000160113	ENSG00000111863	18.4457	132	18.4457	NR2F6	ADTRP
ENSG00000160113	ENSG00000251687	18.4022	205	18.4022	NR2F6	RP11-181K12.2
ENSG00000160113	ENSG00000128578	17.64	140	17.64	NR2F6	STRIP2
ENSG00000160113	ENSG00000264707	17.2326	101	17.2326	NR2F6	RP11-760N9.1
ENSG00000160113	ENSG00000178803	16.6436	123	16.6436	NR2F6	ADORA2A-AS1
ENSG00000160113	ENSG00000126353	16.1572	63	16.1572	NR2F6	CCR7
ENSG00000160113	ENSG00000236591	15.2767	182	15.2767	NR2F6	RP11-162J8.3
ENSG00000160113	ENSG00000217801	15.2247	94	15.2247	NR2F6	RP11-465B22.3
ENSG00000160113	ENSG00000160185	14.739	156	14.739	NR2F6	UBASH3A
ENSG00000160113	ENSG00000185433	14.1164	97	14.1164	NR2F6	LINC00158
ENSG00000160113	ENSG00000139263	14.0412	125	14.0412	NR2F6	LRIG3
ENSG00000160113	ENSG00000137573	13.7089	107	13.7089	NR2F6	SULF1
ENSG00000160113	ENSG00000176273	13.1726	112	13.1726	NR2F6	SLC35G1
ENSG00000160113	ENSG00000215218	13.0072	122	13.0072	NR2F6	UBE2QL1
ENSG00000160113	ENSG00000152894	12.8807	98	12.8807	NR2F6	PTPRK
ENSG00000160113	ENSG00000139567	12.5264	90	12.5264	NR2F6	ACVRL1
ENSG00000160113	ENSG00000267712	12.037	72	12.037	NR2F6	RP11-456O19.4
ENSG00000160113	ENSG00000177453	11.9077	122	11.9077	NR2F6	NIM1K
ENSG00000160113	ENSG00000158458	11.6762	114	11.6762	NR2F6	NRG2
ENSG00000160113	ENSG00000196353	11.1959	75	11.1959	NR2F6	CPNE4
ENSG00000160113	ENSG00000164626	11.1579	102	11.1579	NR2F6	KCNK5
ENSG00000160113	ENSG00000234066	11.0877	109	11.0877	NR2F6	TAS2R62P
ENSG00000160113	ENSG00000131015	11.0771	135	11.0771	NR2F6	ULBP2
ENSG00000160113	ENSG00000188959	11.0692	137	11.0692	NR2F6	C9orf152
ENSG00000160113	ENSG00000154864	11.0552	82	11.0552	NR2F6	PIEZO2
ENSG00000160113	ENSG00000253477	10.6804	129	10.6804	NR2F6	RP11-1C8.4
ENSG00000160113	ENSG00000123358	10.1275	88	10.1275	NR2F6	NR4A1
ENSG00000160113	ENSG00000248719	9.85407	222	9.85407	NR2F6	RP11-377G16.2
ENSG00000160113	ENSG00000224652	9.77525	112	9.77525	NR2F6	LINC00885
ENSG00000160113	ENSG00000270977	9.76748	148	9.76748	NR2F6	AC015849.16
ENSG00000160113	ENSG00000103569	9.71284	53	9.71284	NR2F6	AQP9
ENSG00000160113	ENSG00000130956	9.57017	160	9.57017	NR2F6	HABP4
ENSG00000160113	ENSG00000235215	9.56155	105	9.56155	NR2F6	RP11-145M4.2
ENSG00000160113	ENSG00000164038	9.48939	94	9.48939	NR2F6	SLC9B2
ENSG00000160113	ENSG00000119969	9.3826	85	9.3826	NR2F6	HELLS
ENSG00000160113	ENSG00000163430	9.28688	43	9.28688	NR2F6	FSTL1
ENSG00000160113	ENSG00000087237	9.1305	130	9.1305	NR2F6	CETP
ENSG00000160113	ENSG00000150764	9.03452	103	9.03452	NR2F6	DIXDC1
ENSG00000160113	ENSG00000082438	8.98785	60	8.98785	NR2F6	COBLL1
ENSG00000160113	ENSG00000262966	8.95203	0	8.95203	NR2F6	RP11-85B7.2
ENSG00000160113	ENSG00000255864	8.62188	79	8.62188	NR2F6	RP11-444D3.1
ENSG00000160113	ENSG00000137801	8.54886	61	8.54886	NR2F6	THBS1
ENSG00000160113	ENSG00000137648	8.50158	118	8.50158	NR2F6	TMPRSS4
ENSG00000160113	ENSG00000162733	8.48784	117	8.48784	NR2F6	DDR2
ENSG00000160113	ENSG00000248161	8.48439	138	8.48439	NR2F6	RP11-499E18.1
ENSG00000160113	ENSG00000279775	8.44906	156	8.44906	NR2F6	RP5-1028K7.1
ENSG00000160113	ENSG00000078098	8.28683	81	8.28683	NR2F6	FAP
ENSG00000160113	ENSG00000242550	8.07029	49	8.07029	NR2F6	SERPINB10
ENSG00000160113	ENSG00000135362	7.97947	69	7.97947	NR2F6	PRR5L
ENSG00000160113	ENSG00000281706	7.91597	141	7.91597	NR2F6	ENSG00000281706
ENSG00000160113	ENSG00000135898	7.85858	63	7.85858	NR2F6	GPR55
ENSG00000160113	ENSG00000243012	7.74161	169	7.74161	NR2F6	RP11-292E2.4
ENSG00000160113	ENSG00000137674	7.67245	99	7.67245	NR2F6	MMP20
ENSG00000160113	ENSG00000245025	7.55005	93	7.55005	NR2F6	RP11-875O11.1
ENSG00000160113	ENSG00000184860	7.48079	85	7.48079	NR2F6	SDR42E1
ENSG00000160113	ENSG00000176076	7.471	154	7.471	NR2F6	KCNE1L
ENSG00000160113	ENSG00000152784	7.20524	65	7.20524	NR2F6	PRDM8
ENSG00000160113	ENSG00000100298	7.20002	95	7.20002	NR2F6	APOBEC3H
ENSG00000160113	ENSG00000116962	7.15836	54	7.15836	NR2F6	NID1
ENSG00000160113	ENSG00000136286	7.15004	71	7.15004	NR2F6	MYO1G
ENSG00000160113	ENSG00000139597	6.99959	59	6.99959	NR2F6	N4BP2L1
ENSG00000160113	ENSG00000116667	6.9095	52	6.9095	NR2F6	C1orf21
ENSG00000160113	ENSG00000144837	6.66396	34	6.66396	NR2F6	PLA1A
ENSG00000160113	ENSG00000078589	6.52453	53	6.52453	NR2F6	P2RY10
ENSG00000160113	ENSG00000136237	6.40156	58	6.40156	NR2F6	RAPGEF5
ENSG00000160113	ENSG00000143167	6.3456	82	6.3456	NR2F6	GPA33
ENSG00000160113	ENSG00000183833	6.26864	84	6.26864	NR2F6	MAATS1
ENSG00000160113	ENSG00000183578	6.08967	133	6.08967	NR2F6	TNFAIP8L3
ENSG00000160113	ENSG00000247081	6.05256	46	6.05256	NR2F6	BAALC-AS1
ENSG00000160113	ENSG00000104369	5.94641	136	5.94641	NR2F6	JPH1
ENSG00000160113	ENSG00000196092	5.89542	43	5.89542	NR2F6	PAX5
ENSG00000160113	ENSG00000101890	5.8615	108	5.8615	NR2F6	GUCY2F
ENSG00000160113	ENSG00000136842	5.77802	70	5.77802	NR2F6	TMOD1
ENSG00000160113	ENSG00000168658	5.75469	40	5.75469	NR2F6	VWA3B
ENSG00000160113	ENSG00000121380	5.72647	40	5.72647	NR2F6	BCL2L14
ENSG00000160113	ENSG00000066382	5.68188	51	5.68188	NR2F6	MPPED2
ENSG00000160113	ENSG00000240661	5.55613	65	5.55613	NR2F6	RP11-174O3.3
ENSG00000160113	ENSG00000231435	5.48192	101	5.48192	NR2F6	AC011747.3
ENSG00000160113	ENSG00000132938	5.41764	63	5.41764	NR2F6	MTUS2
ENSG00000160113	ENSG00000125733	5.32177	69	5.32177	NR2F6	TRIP10
ENSG00000160113	ENSG00000186329	5.27527	61	5.27527	NR2F6	TMEM212
ENSG00000160113	ENSG00000222042	5.24107	175	5.24107	NR2F6	AP000233.4
ENSG00000160113	ENSG00000110660	5.1314	58	5.1314	NR2F6	SLC35F2
ENSG00000160113	ENSG00000156127	5.11451	50	5.11451	NR2F6	BATF
ENSG00000160113	ENSG00000120949	5.11432	61	5.11432	NR2F6	TNFRSF8
ENSG00000160113	ENSG00000271856	5.10938	114	5.10938	NR2F6	LINC01215
ENSG00000160113	ENSG00000112742	5.10897	102	5.10897	NR2F6	TTK
ENSG00000160113	ENSG00000151882	5.05735	70	5.05735	NR2F6	CCL28
ENSG00000160113	ENSG00000170989	4.99283	73	4.99283	NR2F6	S1PR1
ENSG00000160113	ENSG00000213626	4.94421	42	4.94421	NR2F6	LBH
ENSG00000160113	ENSG00000111962	4.85049	38	4.85049	NR2F6	UST
ENSG00000160113	ENSG00000227591	4.80207	34	4.80207	NR2F6	RP1-28O10.1
ENSG00000160113	ENSG00000185686	4.79266	0	4.79266	NR2F6	PRAME
ENSG00000160113	ENSG00000125266	4.78384	82	4.78384	NR2F6	EFNB2
ENSG00000160113	ENSG00000246528	4.78271	77	4.78271	NR2F6	RP11-159H10.3
ENSG00000160113	ENSG00000135407	4.73288	88	4.73288	NR2F6	AVIL
ENSG00000160113	ENSG00000139116	4.72979	50	4.72979	NR2F6	KIF21A
ENSG00000160113	ENSG00000180712	4.71195	122	4.71195	NR2F6	RP11-290F5.2
ENSG00000160113	ENSG00000005108	4.43748	48	4.43748	NR2F6	THSD7A
ENSG00000160113	ENSG00000278834	4.42536	57	4.42536	NR2F6	RP11-458J1.1
ENSG00000160113	ENSG00000116675	4.28797	35	4.28797	NR2F6	DNAJC6
ENSG00000160113	ENSG00000257242	4.24695	37	4.24695	NR2F6	C12orf79
ENSG00000160113	ENSG00000251301	4.20377	59	4.20377	NR2F6	RP11-81H14.2
ENSG00000160113	ENSG00000140835	4.18686	125	4.18686	NR2F6	CHST4
ENSG00000160113	ENSG00000271086	4.17863	70	4.17863	NR2F6	NAMA
ENSG00000160113	ENSG00000168758	4.12414	0	4.12414	NR2F6	SEMA4C
ENSG00000160113	ENSG00000197057	4.11944	67	4.11944	NR2F6	DTHD1
ENSG00000160113	ENSG00000183742	4.10736	35	4.10736	NR2F6	MACC1
ENSG00000160113	ENSG00000276476	4.07336	76	4.07336	NR2F6	LINC00540
ENSG00000160113	ENSG00000117971	4.07009	34	4.07009	NR2F6	CHRNB4
ENSG00000160113	ENSG00000134853	4.01254	50	4.01254	NR2F6	PDGFRA
ENSG00000160113	ENSG00000102362	3.9863	53	3.9863	NR2F6	SYTL4
ENSG00000160113	ENSG00000276649	3.95417	41	3.95417	NR2F6	RP5-858L17.1
ENSG00000160113	ENSG00000153347	3.9501	66	3.9501	NR2F6	FAM81B
ENSG00000160113	ENSG00000234393	3.88261	79	3.88261	NR2F6	RP11-211N11.5
ENSG00000160113	ENSG00000230435	3.86272	0	3.86272	NR2F6	AC004160.4
ENSG00000160113	ENSG00000280007	3.84445	101	3.84445	NR2F6	AC008079.10
ENSG00000160113	ENSG00000235217	3.83478	0	3.83478	NR2F6	TSPY26P
ENSG00000160113	ENSG00000152192	3.80187	84	3.80187	NR2F6	POU4F1
ENSG00000160113	ENSG00000205277	3.77912	25	3.77912	NR2F6	MUC12
ENSG00000160113	ENSG00000149403	3.74921	40	3.74921	NR2F6	GRIK4
ENSG00000160113	ENSG00000105948	3.73935	37	3.73935	NR2F6	TTC26
ENSG00000160113	ENSG00000105928	3.7347	57	3.7347	NR2F6	DFNA5
ENSG00000160113	ENSG00000198795	3.71253	34	3.71253	NR2F6	ZNF521
ENSG00000160113	ENSG00000134363	3.65386	37	3.65386	NR2F6	FST
ENSG00000160113	ENSG00000217231	3.65223	86	3.65223	NR2F6	RP3-340H11.2
ENSG00000160113	ENSG00000220412	3.65196	55	3.65196	NR2F6	RP11-95M15.2
ENSG00000160113	ENSG00000179399	3.64872	36	3.64872	NR2F6	GPC5
ENSG00000160113	ENSG00000188848	3.63556	53	3.63556	NR2F6	BEND4
ENSG00000160113	ENSG00000074966	3.63187	44	3.63187	NR2F6	TXK
ENSG00000160113	ENSG00000075275	3.50786	69	3.50786	NR2F6	CELSR1
ENSG00000160113	ENSG00000085721	3.50667	92	3.50667	NR2F6	RRN3
ENSG00000160113	ENSG00000163531	3.48098	28	3.48098	NR2F6	NFASC
ENSG00000160113	ENSG00000275410	3.41958	0	3.41958	NR2F6	HNF1B
ENSG00000160113	ENSG00000186174	3.36142	28	3.36142	NR2F6	BCL9L
ENSG00000160113	ENSG00000234902	3.33767	67	3.33767	NR2F6	AC007879.2
ENSG00000160113	ENSG00000162971	3.31364	94	3.31364	NR2F6	TYW5
ENSG00000160113	ENSG00000175356	3.23148	37	3.23148	NR2F6	SCUBE2
ENSG00000160113	ENSG00000087085	3.23042	0	3.23042	NR2F6	ACHE
ENSG00000160113	ENSG00000196839	3.21559	21	3.21559	NR2F6	ADA
ENSG00000160113	ENSG00000109929	3.20702	75	3.20702	NR2F6	SC5D
ENSG00000160113	ENSG00000265907	3.19736	59	3.19736	NR2F6	RP11-737O24.2
ENSG00000160113	ENSG00000075213	3.19465	24	3.19465	NR2F6	SEMA3A
ENSG00000160113	ENSG00000196387	3.15495	84	3.15495	NR2F6	ZNF140
ENSG00000160113	ENSG00000144824	3.10865	37	3.10865	NR2F6	PHLDB2
ENSG00000160113	ENSG00000198060	3.09526	82	3.09526	NR2F6	MARCH5
ENSG00000160113	ENSG00000173918	3.06579	0	3.06579	NR2F6	C1QTNF1
ENSG00000160113	ENSG00000172403	3.06406	18	3.06406	NR2F6	SYNPO2
ENSG00000160113	ENSG00000168916	3.03751	44	3.03751	NR2F6	ZNF608
ENSG00000160113	ENSG00000248813	3.03687	0	3.03687	NR2F6	RP11-5N11.4
ENSG00000160113	ENSG00000071909	3.00323	47	3.00323	NR2F6	MYO3B
ENSG00000160113	ENSG00000254122	2.98225	42	2.98225	NR2F6	PCDHGB7
ENSG00000160113	ENSG00000125538	2.96544	8	2.96544	NR2F6	IL1B
ENSG00000160113	ENSG00000256714	2.94607	142	2.94607	NR2F6	RP11-73M14.1
ENSG00000160113	ENSG00000259600	2.92445	0	2.92445	NR2F6	RP11-925D8.3
ENSG00000160113	ENSG00000172380	2.87812	63	2.87812	NR2F6	GNG12
ENSG00000160113	ENSG00000108602	2.85859	42	2.85859	NR2F6	ALDH3A1
ENSG00000160113	ENSG00000238755	2.85614	23	2.85614	NR2F6	RP11-23D24.2
ENSG00000160113	ENSG00000236790	2.85508	40	2.85508	NR2F6	LINC00299
ENSG00000160113	ENSG00000173627	2.84631	59	2.84631	NR2F6	APOBEC4
ENSG00000160113	ENSG00000164929	2.82104	24	2.82104	NR2F6	BAALC
ENSG00000160113	ENSG00000259379	2.81674	0	2.81674	NR2F6	RP11-925D8.5
ENSG00000160113	ENSG00000165091	2.8074	33	2.8074	NR2F6	TMC1
ENSG00000160113	ENSG00000214264	2.79992	56	2.79992	NR2F6	KCTD9P4
ENSG00000160113	ENSG00000225541	2.77897	71	2.77897	NR2F6	AC002480.5
ENSG00000160113	ENSG00000087842	2.77062	43	2.77062	NR2F6	PIR
ENSG00000160113	ENSG00000112182	2.76913	36	2.76913	NR2F6	BACH2
ENSG00000160113	ENSG00000079308	2.76163	33	2.76163	NR2F6	TNS1
ENSG00000160113	ENSG00000242512	2.74894	20	2.74894	NR2F6	LINC01206
ENSG00000160113	ENSG00000172724	2.70517	0	2.70517	NR2F6	CCL19
ENSG00000160113	ENSG00000110169	2.64752	63	2.64752	NR2F6	HPX
ENSG00000160113	ENSG00000115183	2.59357	37	2.59357	NR2F6	TANC1
ENSG00000160113	ENSG00000188505	2.57868	0	2.57868	NR2F6	NCCRP1
ENSG00000160113	ENSG00000036828	2.55067	24	2.55067	NR2F6	CASR
ENSG00000160113	ENSG00000118194	2.5323	0	2.5323	NR2F6	TNNT2
ENSG00000160113	ENSG00000228414	2.50309	40	2.50309	NR2F6	LINC01185
ENSG00000160113	ENSG00000227486	2.47161	75	2.47161	NR2F6	RP13-188A5.1
ENSG00000160113	ENSG00000237686	2.46625	26	2.46625	NR2F6	RP5-1120P11.1
ENSG00000160113	ENSG00000117298	2.44956	31	2.44956	NR2F6	ECE1
ENSG00000160113	ENSG00000153721	2.44525	33	2.44525	NR2F6	CNKSR3
ENSG00000160113	ENSG00000274290	2.42233	52	2.42233	NR2F6	HIST1H2BE
ENSG00000160113	ENSG00000235790	2.42047	59	2.42047	NR2F6	RP11-73M7.6
ENSG00000160113	ENSG00000081248	2.41548	30	2.41548	NR2F6	CACNA1S
ENSG00000160113	ENSG00000197272	2.38992	11	2.38992	NR2F6	IL27
ENSG00000160113	ENSG00000122025	2.38406	18	2.38406	NR2F6	FLT3
ENSG00000160113	ENSG00000166897	2.37561	27	2.37561	NR2F6	ELFN2
ENSG00000160113	ENSG00000170153	2.28738	32	2.28738	NR2F6	RNF150
ENSG00000160113	ENSG00000237505	2.2637	42	2.2637	NR2F6	PKN2-AS1
ENSG00000160113	ENSG00000178764	2.25183	36	2.25183	NR2F6	ZHX2
ENSG00000160113	ENSG00000187260	2.23242	31	2.23242	NR2F6	WDR86
ENSG00000160113	ENSG00000110330	2.22258	36	2.22258	NR2F6	BIRC2
ENSG00000160113	ENSG00000149557	2.21882	14	2.21882	NR2F6	FEZ1
ENSG00000160113	ENSG00000085998	2.21341	32	2.21341	NR2F6	POMGNT1
ENSG00000160113	ENSG00000260072	2.19717	26	2.19717	NR2F6	CTD-2313J23.1
ENSG00000160113	ENSG00000159166	2.17395	0	2.17395	NR2F6	LAD1
ENSG00000160113	ENSG00000230333	2.14445	37	2.14445	NR2F6	AC004538.3
ENSG00000160113	ENSG00000101134	2.14242	58	2.14242	NR2F6	DOK5
ENSG00000160113	ENSG00000253159	2.13776	56	2.13776	NR2F6	PCDHGA12
ENSG00000160113	ENSG00000168734	2.13525	42	2.13525	NR2F6	PKIG
ENSG00000160113	ENSG00000115468	2.13149	21	2.13149	NR2F6	EFHD1
ENSG00000160113	ENSG00000117013	2.11899	22	2.11899	NR2F6	KCNQ4
ENSG00000160113	ENSG00000156920	2.11251	17	2.11251	NR2F6	GPR112
ENSG00000160113	ENSG00000111834	2.10773	43	2.10773	NR2F6	RSPH4A
ENSG00000160113	ENSG00000152767	2.10415	45	2.10415	NR2F6	FARP1
ENSG00000160113	ENSG00000230322	2.09471	45	2.09471	NR2F6	RP3-323N1.2
ENSG00000160113	ENSG00000154027	2.08089	35	2.08089	NR2F6	AK5
ENSG00000160113	ENSG00000261115	2.02484	20	2.02484	NR2F6	TMEM178B
ENSG00000160113	ENSG00000150676	1.99321	62	1.99321	NR2F6	CCDC83
ENSG00000160113	ENSG00000166016	1.97493	11	1.97493	NR2F6	ABTB2
ENSG00000160113	ENSG00000249734	1.96291	103	1.96291	NR2F6	RP11-332J15.1
ENSG00000160113	ENSG00000203395	1.95833	32	1.95833	NR2F6	AC015969.3
ENSG00000160113	ENSG00000164743	1.92365	65	1.92365	NR2F6	C8orf48
ENSG00000160113	ENSG00000006555	1.91919	0	1.91919	NR2F6	TTC22
ENSG00000160113	ENSG00000276547	1.91317	19	1.91317	NR2F6	PCDHGB5
ENSG00000160113	ENSG00000215515	1.89689	29	1.89689	NR2F6	IFIT1P1
ENSG00000160113	ENSG00000231808	1.89349	60	1.89349	NR2F6	LINC01388
ENSG00000160113	ENSG00000120885	1.89041	41	1.89041	NR2F6	CLU
ENSG00000160113	ENSG00000120658	1.8858	15	1.8858	NR2F6	ENOX1
ENSG00000160113	ENSG00000259276	1.88414	36	1.88414	NR2F6	RP11-815J21.3
ENSG00000160113	ENSG00000166446	1.8633	20	1.8633	NR2F6	CDYL2
ENSG00000160113	ENSG00000248596	1.86193	0	1.86193	NR2F6	RP11-844P9.2
ENSG00000160113	ENSG00000137673	1.84796	0	1.84796	NR2F6	MMP7
ENSG00000160113	ENSG00000105976	1.84573	27	1.84573	NR2F6	MET
ENSG00000160113	ENSG00000250585	1.83302	0	1.83302	NR2F6	LINC00604
ENSG00000160113	ENSG00000158710	1.83232	27	1.83232	NR2F6	TAGLN2
ENSG00000160113	ENSG00000097046	1.82535	25	1.82535	NR2F6	CDC7
ENSG00000160113	ENSG00000138378	1.81969	13	1.81969	NR2F6	STAT4
ENSG00000160113	ENSG00000137285	1.80879	0	1.80879	NR2F6	TUBB2B
ENSG00000160113	ENSG00000166833	1.79245	18	1.79245	NR2F6	NAV2
ENSG00000160113	ENSG00000177842	1.78381	36	1.78381	NR2F6	ZNF620
ENSG00000160113	ENSG00000185483	1.78109	43	1.78109	NR2F6	ROR1
ENSG00000160113	ENSG00000106483	1.7697	27	1.7697	NR2F6	SFRP4
ENSG00000160113	ENSG00000278041	1.7612	37	1.7612	NR2F6	RP5-984P4.6
ENSG00000160113	ENSG00000176177	1.74652	0	1.74652	NR2F6	ENTHD1
ENSG00000160113	ENSG00000179454	1.74588	24	1.74588	NR2F6	KLHL28
ENSG00000160113	ENSG00000143164	1.73634	39	1.73634	NR2F6	DCAF6
ENSG00000160113	ENSG00000184985	1.73061	16	1.73061	NR2F6	SORCS2
ENSG00000160113	ENSG00000230753	1.72583	106	1.72583	NR2F6	ZNF341-AS1
ENSG00000160113	ENSG00000153060	1.72526	34	1.72526	NR2F6	TEKT5
ENSG00000160113	ENSG00000237298	1.69567	26	1.69567	NR2F6	TTN-AS1
ENSG00000160113	ENSG00000206129	1.69276	44	1.69276	NR2F6	CTD-2008L17.2
ENSG00000160113	ENSG00000138286	1.68058	71	1.68058	NR2F6	FAM149B1
ENSG00000160113	ENSG00000108960	1.63056	19	1.63056	NR2F6	MMD
ENSG00000160113	ENSG00000253305	1.63047	30	1.63047	NR2F6	PCDHGB6
ENSG00000160113	ENSG00000154655	1.62821	16	1.62821	NR2F6	L3MBTL4
ENSG00000160113	ENSG00000123570	1.60159	50	1.60159	NR2F6	RAB9B
ENSG00000160113	ENSG00000160183	1.60143	0	1.60143	NR2F6	TMPRSS3
ENSG00000160113	ENSG00000253873	1.59761	51	1.59761	NR2F6	PCDHGA11
ENSG00000160113	ENSG00000180316	1.59555	18	1.59555	NR2F6	PNPLA1
ENSG00000160113	ENSG00000156671	1.58558	48	1.58558	NR2F6	SAMD8
ENSG00000160113	ENSG00000230923	1.5784	24	1.5784	NR2F6	LINC00309
ENSG00000160113	ENSG00000101825	1.57133	0	1.57133	NR2F6	MXRA5
ENSG00000160113	ENSG00000112394	1.56711	8	1.56711	NR2F6	SLC16A10
ENSG00000160113	ENSG00000227395	1.5594	0	1.5594	NR2F6	EIF2AP4
ENSG00000160113	ENSG00000198018	1.5584	25	1.5584	NR2F6	ENTPD7
ENSG00000160113	ENSG00000140284	1.53144	0	1.53144	NR2F6	SLC27A2
ENSG00000160113	ENSG00000184489	1.52868	34	1.52868	NR2F6	PTP4A3
ENSG00000160113	ENSG00000229153	1.52373	29	1.52373	NR2F6	EPHA1-AS1
ENSG00000160113	ENSG00000224228	1.51664	23	1.51664	NR2F6	RP1-15D23.2
ENSG00000160113	ENSG00000165695	1.50408	0	1.50408	NR2F6	AK8
ENSG00000160113	ENSG00000172115	1.50014	39	1.50014	NR2F6	CYCS
ENSG00000160113	ENSG00000119411	1.49738	0	1.49738	NR2F6	BSPRY
ENSG00000160113	ENSG00000067191	1.49403	0	1.49403	NR2F6	CACNB1
ENSG00000160113	ENSG00000258465	1.48306	47	1.48306	NR2F6	DCAF8
ENSG00000160113	ENSG00000239627	1.47832	0	1.47832	NR2F6	RP11-124A7.1
ENSG00000160113	ENSG00000277494	1.46891	0	1.46891	NR2F6	GPIHBP1
ENSG00000160113	ENSG00000112378	1.46432	0	1.46432	NR2F6	PERP
ENSG00000160113	ENSG00000061918	1.46407	17	1.46407	NR2F6	GUCY1B3
ENSG00000160113	ENSG00000115138	1.46182	20	1.46182	NR2F6	POMC
ENSG00000160113	ENSG00000135919	1.45833	19	1.45833	NR2F6	SERPINE2
ENSG00000160113	ENSG00000222041	1.45212	20	1.45212	NR2F6	LINC00152
ENSG00000160113	ENSG00000178860	1.45134	23	1.45134	NR2F6	MSC
ENSG00000160113	ENSG00000261336	1.4472	38	1.4472	NR2F6	EIF4BP5
ENSG00000160113	ENSG00000182732	1.44121	18	1.44121	NR2F6	RGS6
ENSG00000160113	ENSG00000253535	1.42502	23	1.42502	NR2F6	RP11-624C23.1
ENSG00000160113	ENSG00000133069	1.41846	12	1.41846	NR2F6	TMCC2
ENSG00000160113	ENSG00000037280	1.4181	12	1.4181	NR2F6	FLT4
ENSG00000160113	ENSG00000197635	1.41675	29	1.41675	NR2F6	DPP4
ENSG00000160113	ENSG00000137571	1.41613	13	1.41613	NR2F6	SLCO5A1
ENSG00000160113	ENSG00000104064	1.41215	25	1.41215	NR2F6	GABPB1
ENSG00000160113	ENSG00000140015	1.41032	27	1.41032	NR2F6	KCNH5
ENSG00000160113	ENSG00000254557	1.4029	0	1.4029	NR2F6	RP11-102F4.2
ENSG00000160113	ENSG00000171724	1.40119	33	1.40119	NR2F6	VAT1L
ENSG00000160113	ENSG00000056972	1.39066	32	1.39066	NR2F6	TRAF3IP2
ENSG00000160113	ENSG00000281937	1.38996	0	1.38996	NR2F6	ENSG00000281937
ENSG00000160113	ENSG00000236936	1.3844	0	1.3844	NR2F6	RP3-329E20.2
ENSG00000160113	ENSG00000108231	1.37911	0	1.37911	NR2F6	LGI1
ENSG00000160113	ENSG00000280594	1.37149	55	1.37149	NR2F6	ENSG00000280594
ENSG00000160113	ENSG00000118257	1.36869	11	1.36869	NR2F6	NRP2
ENSG00000160113	ENSG00000262529	1.36222	22	1.36222	NR2F6	CTA-276F8.2
ENSG00000160113	ENSG00000266397	1.35707	35	1.35707	NR2F6	RP11-737O24.1
ENSG00000160113	ENSG00000064042	1.35148	12	1.35148	NR2F6	LIMCH1
ENSG00000160113	ENSG00000121236	1.34993	29	1.34993	NR2F6	TRIM6
ENSG00000160113	ENSG00000228526	1.34188	38	1.34188	NR2F6	RP3-510D11.1
ENSG00000160113	ENSG00000270885	1.3413	0	1.3413	NR2F6	RASL10B
ENSG00000160113	ENSG00000143942	1.33524	32	1.33524	NR2F6	CHAC2
ENSG00000160113	ENSG00000176857	1.31983	0	1.31983	NR2F6	GJA1P1
ENSG00000160113	ENSG00000099204	1.31944	23	1.31944	NR2F6	ABLIM1
ENSG00000160113	ENSG00000163602	1.30146	27	1.30146	NR2F6	RYBP
ENSG00000160113	ENSG00000067798	1.30076	16	1.30076	NR2F6	NAV3
ENSG00000160113	ENSG00000120278	1.29503	20	1.29503	NR2F6	PLEKHG1
ENSG00000160113	ENSG00000141448	1.28809	0	1.28809	NR2F6	GATA6
ENSG00000160113	ENSG00000163072	1.28691	0	1.28691	NR2F6	NOSTRIN
ENSG00000160113	ENSG00000281903	1.281	24	1.281	NR2F6	ENSG00000281903
ENSG00000160113	ENSG00000187944	1.26646	0	1.26646	NR2F6	C2orf66
ENSG00000160113	ENSG00000205838	1.25215	15	1.25215	NR2F6	TTC23L
ENSG00000160113	ENSG00000248624	1.24986	0	1.24986	NR2F6	RP11-5N11.2
ENSG00000160113	ENSG00000149547	1.24474	29	1.24474	NR2F6	EI24
ENSG00000160113	ENSG00000238243	1.23389	0	1.23389	NR2F6	OR2W3
ENSG00000160113	ENSG00000238553	1.23036	0	1.23036	NR2F6	AF213884.3
ENSG00000160113	ENSG00000118418	1.22995	34	1.22995	NR2F6	HMGN3
ENSG00000160113	ENSG00000155893	1.21579	13	1.21579	NR2F6	PXYLP1
ENSG00000160113	ENSG00000184349	1.21512	12	1.21512	NR2F6	EFNA5
ENSG00000160113	ENSG00000205622	1.21214	16	1.21214	NR2F6	AF064858.6
ENSG00000160113	ENSG00000155897	1.21199	17	1.21199	NR2F6	ADCY8
ENSG00000160113	ENSG00000143147	1.21137	18	1.21137	NR2F6	GPR161
ENSG00000160113	ENSG00000176619	1.20739	22	1.20739	NR2F6	LMNB2
ENSG00000160113	ENSG00000092054	1.19373	0	1.19373	NR2F6	MYH7
ENSG00000160113	ENSG00000186407	1.17935	7	1.17935	NR2F6	CD300E
ENSG00000160113	ENSG00000158747	1.17897	0	1.17897	NR2F6	NBL1
ENSG00000160113	ENSG00000152582	1.17686	17	1.17686	NR2F6	SPEF2
ENSG00000160113	ENSG00000198796	1.17248	14	1.17248	NR2F6	ALPK2
ENSG00000160113	ENSG00000157766	1.17245	0	1.17245	NR2F6	ACAN
ENSG00000160113	ENSG00000158683	1.17051	13	1.17051	NR2F6	PKD1L1
ENSG00000160113	ENSG00000114656	1.15999	20	1.15999	NR2F6	KIAA1257
ENSG00000160113	ENSG00000092621	1.15813	8	1.15813	NR2F6	PHGDH
ENSG00000160113	ENSG00000225216	1.15654	0	1.15654	NR2F6	AC007362.3
ENSG00000160113	ENSG00000198947	1.15163	15	1.15163	NR2F6	DMD
ENSG00000160113	ENSG00000160803	1.14727	24	1.14727	NR2F6	UBQLN4
ENSG00000160113	ENSG00000173930	1.1383	10	1.1383	NR2F6	SLCO4C1
ENSG00000160113	ENSG00000235385	1.1315	0	1.1315	NR2F6	GS1-600G8.5
ENSG00000160113	ENSG00000213190	1.11387	23	1.11387	NR2F6	MLLT11
ENSG00000160113	ENSG00000113845	1.09532	21	1.09532	NR2F6	TIMMDC1
ENSG00000160113	ENSG00000234975	1.09381	0	1.09381	NR2F6	FTH1P2
ENSG00000160113	ENSG00000054219	1.09336	10	1.09336	NR2F6	LY75
ENSG00000160113	ENSG00000264714	1.0895	0	1.0895	NR2F6	RP11-21G15.1
ENSG00000160113	ENSG00000228044	1.07729	21	1.07729	NR2F6	RP4-781K5.4
ENSG00000160113	ENSG00000115526	1.07414	25	1.07414	NR2F6	CHST10
ENSG00000160113	ENSG00000135454	1.0692	0	1.0692	NR2F6	B4GALNT1
ENSG00000160113	ENSG00000114021	1.0687	38	1.0687	NR2F6	NIT2
ENSG00000160113	ENSG00000230058	1.06389	0	1.06389	NR2F6	RP11-172E9.2
ENSG00000160113	ENSG00000254233	1.05938	34	1.05938	NR2F6	RP11-242J7.1
ENSG00000160113	ENSG00000102678	1.05404	11	1.05404	NR2F6	FGF9
ENSG00000160113	ENSG00000204160	1.04622	21	1.04622	NR2F6	ZDHHC18
ENSG00000160113	ENSG00000145920	1.04506	7	1.04506	NR2F6	CPLX2
ENSG00000160113	ENSG00000253522	1.0357	6	1.0357	NR2F6	MIR146A
ENSG00000160113	ENSG00000123307	1.03168	24	1.03168	NR2F6	NEUROD4
ENSG00000160113	ENSG00000259598	1.02929	0	1.02929	NR2F6	RP11-275I4.1
ENSG00000160113	ENSG00000158526	1.0231	40	1.0231	NR2F6	TSR2
ENSG00000160113	ENSG00000196220	1.02268	14	1.02268	NR2F6	SRGAP3
ENSG00000160113	ENSG00000234065	1.02236	0	1.02236	NR2F6	MTND4P26
ENSG00000160113	ENSG00000241978	1.0216	9	1.0216	NR2F6	AKAP2
ENSG00000160113	ENSG00000150510	1.01968	16	1.01968	NR2F6	FAM124A
ENSG00000160113	ENSG00000094975	1.01952	20	1.01952	NR2F6	SUCO
ENSG00000160113	ENSG00000170476	1.018	0	1.018	NR2F6	MZB1
ENSG00000160113	ENSG00000153294	1.01798	21	1.01798	NR2F6	GPR115
ENSG00000160113	ENSG00000231028	1.01638	21	1.01638	NR2F6	LINC00271
ENSG00000160113	ENSG00000253320	1.01085	25	1.01085	NR2F6	KB-1507C5.2
ENSG00000160113	ENSG00000181577	1.00732	0	1.00732	NR2F6	C6orf223
ENSG00000160113	ENSG00000179593	0.998738	0	0.998738	NR2F6	ALOX15B
ENSG00000160113	ENSG00000100024	0.993791	0	0.993791	NR2F6	UPB1
ENSG00000160113	ENSG00000259671	0.991518	0	0.991518	NR2F6	RP11-925D8.6
ENSG00000160113	ENSG00000273015	0.98869	22	0.98869	NR2F6	LINC00938
ENSG00000160113	ENSG00000198478	0.986069	35	0.986069	NR2F6	SH3BGRL2
ENSG00000160113	ENSG00000276375	0.984325	0	0.984325	NR2F6	RP11-339B9.1
ENSG00000160113	ENSG00000241568	0.981982	0	0.981982	NR2F6	RN7SL338P
ENSG00000160113	ENSG00000057019	0.977441	9	0.977441	NR2F6	DCBLD2
ENSG00000160113	ENSG00000239219	0.976792	7	0.976792	NR2F6	RP11-379K17.4
ENSG00000160113	ENSG00000105825	0.974054	0	0.974054	NR2F6	TFPI2
ENSG00000160113	ENSG00000073584	0.9684	43	0.9684	NR2F6	SMARCE1
ENSG00000160113	ENSG00000179141	0.968193	57	0.968193	NR2F6	MTUS2-AS1
ENSG00000160113	ENSG00000160683	0.964609	119	0.964609	NR2F6	CXCR5
ENSG00000160113	ENSG00000134198	0.964341	16	0.964341	NR2F6	TSPAN2
ENSG00000160113	ENSG00000128918	0.96068	12	0.96068	NR2F6	ALDH1A2
ENSG00000160113	ENSG00000237499	0.95843	11	0.95843	NR2F6	RP11-356I2.4
ENSG00000160113	ENSG00000187753	0.947775	0	0.947775	NR2F6	C9orf153
ENSG00000160113	ENSG00000253795	0.943791	0	0.943791	NR2F6	MTND1P5
ENSG00000160113	ENSG00000151917	0.939916	34	0.939916	NR2F6	BEND6
ENSG00000160113	ENSG00000183785	0.937246	29	0.937246	NR2F6	TUBA8
ENSG00000160113	ENSG00000264419	0.936682	20	0.936682	NR2F6	MIR548AC
ENSG00000160113	ENSG00000159921	0.931984	48	0.931984	NR2F6	GNE
ENSG00000160113	ENSG00000106603	0.924988	26	0.924988	NR2F6	COA1
ENSG00000160113	ENSG00000246375	0.919708	21	0.919708	NR2F6	RP11-10L7.1
ENSG00000160113	ENSG00000155918	0.914117	1	0.914117	NR2F6	RAET1L
ENSG00000160113	ENSG00000152492	0.914089	39	0.914089	NR2F6	CCDC50
ENSG00000160113	ENSG00000154640	0.913788	14	0.913788	NR2F6	BTG3
ENSG00000160113	ENSG00000100526	0.912538	28	0.912538	NR2F6	CDKN3
ENSG00000160113	ENSG00000279608	0.909273	0	0.909273	NR2F6	RP11-182N22.9
ENSG00000160113	ENSG00000198513	0.907998	15	0.907998	NR2F6	ATL1
ENSG00000160113	ENSG00000116852	0.898574	23	0.898574	NR2F6	KIF21B
ENSG00000160113	ENSG00000182348	0.895078	10	0.895078	NR2F6	ZNF804B
ENSG00000160113	ENSG00000251688	0.893761	35	0.893761	NR2F6	RP11-752L20.5
ENSG00000160113	ENSG00000187513	0.892657	0	0.892657	NR2F6	GJA4
ENSG00000160113	ENSG00000187527	0.892375	19	0.892375	NR2F6	ATP13A5
ENSG00000160113	ENSG00000261229	0.891931	0	0.891931	NR2F6	MTHFS
ENSG00000160113	ENSG00000188958	0.88192	20	0.88192	NR2F6	UTS2B
ENSG00000160113	ENSG00000144580	0.880644	62	0.880644	NR2F6	RQCD1
ENSG00000160113	ENSG00000257880	0.877217	0	0.877217	NR2F6	RP11-769N19.2
ENSG00000160113	ENSG00000127325	0.875999	19	0.875999	NR2F6	BEST3
ENSG00000160113	ENSG00000186594	0.875585	18	0.875585	NR2F6	MIR22HG
ENSG00000160113	ENSG00000185760	0.869419	10	0.869419	NR2F6	KCNQ5
ENSG00000160113	ENSG00000250889	0.867777	10	0.867777	NR2F6	LINC01336
ENSG00000160113	ENSG00000223549	0.866073	0	0.866073	NR2F6	MTND5P28
ENSG00000160113	ENSG00000219375	0.863804	18	0.863804	NR2F6	RP11-69L16.3
ENSG00000160113	ENSG00000067221	0.862142	11	0.862142	NR2F6	STOML1
ENSG00000160113	ENSG00000267614	0.86167	0	0.86167	NR2F6	AC138472.6
ENSG00000160113	ENSG00000118276	0.854894	16	0.854894	NR2F6	B4GALT6
ENSG00000160113	ENSG00000172575	0.843446	0	0.843446	NR2F6	RASGRP1
ENSG00000160113	ENSG00000280002	0.842846	0	0.842846	NR2F6	RP11-76C10.6
ENSG00000160113	ENSG00000226827	0.842136	0	0.842136	NR2F6	NPM1P11
ENSG00000160113	ENSG00000136274	0.841693	0	0.841693	NR2F6	NACAD
ENSG00000160113	ENSG00000113249	0.836653	16	0.836653	NR2F6	HAVCR1
ENSG00000160113	ENSG00000271133	0.833867	61	0.833867	NR2F6	CTA-293F17.1
ENSG00000160113	ENSG00000105650	0.833118	13	0.833118	NR2F6	PDE4C
ENSG00000160113	ENSG00000197646	0.829104	26	0.829104	NR2F6	PDCD1LG2
ENSG00000160113	ENSG00000136732	0.828976	10	0.828976	NR2F6	GYPC
ENSG00000160113	ENSG00000245322	0.821995	13	0.821995	NR2F6	RP11-15B17.1
ENSG00000160113	ENSG00000079393	0.819288	45	0.819288	NR2F6	DUSP13
ENSG00000160113	ENSG00000204283	0.814836	9	0.814836	NR2F6	FLJ45079
ENSG00000160113	ENSG00000228939	0.813625	0	0.813625	NR2F6	AKT3-IT1
ENSG00000160113	ENSG00000260219	0.813342	10	0.813342	NR2F6	RP11-347C12.10
ENSG00000160113	ENSG00000233821	0.809119	0	0.809119	NR2F6	ENOX1-AS1
ENSG00000160113	ENSG00000273270	0.807454	12	0.807454	NR2F6	RP11-212P7.2
ENSG00000160113	ENSG00000164651	0.805572	19	0.805572	NR2F6	SP8
ENSG00000160113	ENSG00000146457	0.80357	16	0.80357	NR2F6	WTAP
ENSG00000160113	ENSG00000174804	0.80318	7	0.80318	NR2F6	FZD4
ENSG00000160113	ENSG00000244332	0.802024	76	0.802024	NR2F6	RP11-119K6.6
ENSG00000160113	ENSG00000206560	0.799716	4	0.799716	NR2F6	ANKRD28
ENSG00000160113	ENSG00000168522	0.799457	24	0.799457	NR2F6	FNTA
ENSG00000160113	ENSG00000135070	0.796317	12	0.796317	NR2F6	ISCA1
ENSG00000160113	ENSG00000163681	0.794859	46	0.794859	NR2F6	SLMAP
ENSG00000160113	ENSG00000101665	0.794545	13	0.794545	NR2F6	SMAD7
ENSG00000160113	ENSG00000075945	0.794188	15	0.794188	NR2F6	KIFAP3
ENSG00000160113	ENSG00000170745	0.791975	8	0.791975	NR2F6	KCNS3
ENSG00000160113	ENSG00000114982	0.791736	24	0.791736	NR2F6	KANSL3
ENSG00000160113	ENSG00000255480	0.788904	0	0.788904	NR2F6	RP4-710M3.2
ENSG00000160113	ENSG00000160886	0.788605	40	0.788605	NR2F6	LY6K
ENSG00000160113	ENSG00000222889	0.787004	0	0.787004	NR2F6	RN7SKP29
ENSG00000160113	ENSG00000050730	0.784471	4	0.784471	NR2F6	TNIP3
ENSG00000160113	ENSG00000224992	0.783731	0	0.783731	NR2F6	RP11-295G24.5
ENSG00000160113	ENSG00000141314	0.777963	5	0.777963	NR2F6	RHBDL3
ENSG00000160113	ENSG00000196396	0.776072	22	0.776072	NR2F6	PTPN1
ENSG00000160113	ENSG00000102543	0.773237	14	0.773237	NR2F6	CDADC1
ENSG00000160113	ENSG00000149196	0.772283	26	0.772283	NR2F6	C11orf73
ENSG00000160113	ENSG00000229162	0.770532	0	0.770532	NR2F6	RP11-84D1.1
ENSG00000160113	ENSG00000197912	0.769509	34	0.769509	NR2F6	SPG7
ENSG00000160113	ENSG00000177469	0.763559	0	0.763559	NR2F6	PTRF
ENSG00000160113	ENSG00000236310	0.759695	13	0.759695	NR2F6	AC005027.3
ENSG00000160113	ENSG00000049449	0.759611	12	0.759611	NR2F6	RCN1
ENSG00000160113	ENSG00000197702	0.755866	6	0.755866	NR2F6	PARVA
ENSG00000160113	ENSG00000105246	0.753779	0	0.753779	NR2F6	EBI3
ENSG00000160113	ENSG00000089351	0.752904	10	0.752904	NR2F6	GRAMD1A
ENSG00000160113	ENSG00000266846	0.749808	0	0.749808	NR2F6	RP11-793A3.2
ENSG00000160113	ENSG00000137507	0.747568	0	0.747568	NR2F6	LRRC32
ENSG00000160113	ENSG00000273597	0.747003	0	0.747003	NR2F6	RP11-392A14.9
ENSG00000160113	ENSG00000142583	0.744601	0	0.744601	NR2F6	SLC2A5
ENSG00000160113	ENSG00000257743	0.744554	7	0.744554	NR2F6	RP11-1220K2.2
ENSG00000160113	ENSG00000128791	0.743603	19	0.743603	NR2F6	TWSG1
ENSG00000160113	ENSG00000255006	0.742832	0	0.742832	NR2F6	TCEB1P22
ENSG00000160113	ENSG00000137501	0.741741	21	0.741741	NR2F6	SYTL2
ENSG00000160113	ENSG00000232273	0.74066	0	0.74066	NR2F6	FTH1P1
ENSG00000160113	ENSG00000122862	0.739023	9	0.739023	NR2F6	SRGN
ENSG00000160113	ENSG00000263065	0.73642	0	0.73642	NR2F6	AF001548.6
ENSG00000160113	ENSG00000131482	0.736124	0	0.736124	NR2F6	G6PC
ENSG00000160113	ENSG00000231252	0.73255	9	0.73255	NR2F6	RP11-436K8.1
ENSG00000160113	ENSG00000111371	0.728188	16	0.728188	NR2F6	SLC38A1
ENSG00000160113	ENSG00000237307	0.727065	0	0.727065	NR2F6	SRRM1P3
ENSG00000160113	ENSG00000188991	0.726183	12	0.726183	NR2F6	SLC15A5
ENSG00000160113	ENSG00000140682	0.726179	11	0.726179	NR2F6	TGFB1I1
ENSG00000160113	ENSG00000262999	0.725721	0	0.725721	NR2F6	CTD-3088G3.6
ENSG00000160113	ENSG00000253831	0.71592	0	0.71592	NR2F6	ETV3L
ENSG00000160113	ENSG00000215045	0.714188	12	0.714188	NR2F6	GRID2IP
ENSG00000160113	ENSG00000150687	0.713892	6	0.713892	NR2F6	PRSS23
ENSG00000160113	ENSG00000148200	0.713276	11	0.713276	NR2F6	NR6A1
ENSG00000160113	ENSG00000132874	0.71063	23	0.71063	NR2F6	SLC14A2
ENSG00000160113	ENSG00000242659	0.710017	9	0.710017	NR2F6	RP11-271C24.2
ENSG00000160113	ENSG00000235162	0.707282	9	0.707282	NR2F6	C12orf75
ENSG00000160113	ENSG00000275004	0.705793	0	0.705793	NR2F6	ZNF280B
ENSG00000160113	ENSG00000164176	0.704631	23	0.704631	NR2F6	EDIL3
ENSG00000160113	ENSG00000188452	0.701769	17	0.701769	NR2F6	CERKL
ENSG00000160113	ENSG00000060982	0.699045	8	0.699045	NR2F6	BCAT1
ENSG00000160113	ENSG00000119720	0.696716	35	0.696716	NR2F6	NRDE2
ENSG00000160113	ENSG00000253846	0.694195	25	0.694195	NR2F6	PCDHGA10
ENSG00000160113	ENSG00000249216	0.686703	0	0.686703	NR2F6	RP11-227F19.5
ENSG00000160113	ENSG00000279885	0.682197	0	0.682197	NR2F6	RP11-637N19.1
ENSG00000160113	ENSG00000230407	0.68064	0	0.68064	NR2F6	AC018717.2
ENSG00000160113	ENSG00000139725	0.679095	11	0.679095	NR2F6	RHOF
ENSG00000160113	ENSG00000229925	0.675151	36	0.675151	NR2F6	AP001043.1
ENSG00000160113	ENSG00000086289	0.672836	9	0.672836	NR2F6	EPDR1
ENSG00000160113	ENSG00000183160	0.670433	0	0.670433	NR2F6	TMEM119
ENSG00000160113	ENSG00000049249	0.670275	0	0.670275	NR2F6	TNFRSF9
ENSG00000160113	ENSG00000172426	0.668811	22	0.668811	NR2F6	RSPH9
ENSG00000160113	ENSG00000186001	0.668456	27	0.668456	NR2F6	LRCH3
ENSG00000160113	ENSG00000178607	0.668165	17	0.668165	NR2F6	ERN1
ENSG00000160113	ENSG00000235522	0.664674	0	0.664674	NR2F6	AC009505.2
ENSG00000160113	ENSG00000117594	0.661106	11	0.661106	NR2F6	HSD11B1
ENSG00000160113	ENSG00000228887	0.657309	19	0.657309	NR2F6	EEF1DP1
ENSG00000160113	ENSG00000237584	0.654826	0	0.654826	NR2F6	RAC1P4
ENSG00000160113	ENSG00000258441	0.654151	33	0.654151	NR2F6	LINC00641
ENSG00000160113	ENSG00000133328	0.653234	0	0.653234	NR2F6	HRASLS2
ENSG00000160113	ENSG00000234139	0.652118	25	0.652118	NR2F6	RP4-550H1.4
ENSG00000160113	ENSG00000275377	0.651341	0	0.651341	NR2F6	MIR1299
ENSG00000160113	ENSG00000148498	0.650894	7	0.650894	NR2F6	PARD3
ENSG00000160113	ENSG00000205436	0.650546	0	0.650546	NR2F6	EXOC3L4
ENSG00000160113	ENSG00000101670	0.649771	0	0.649771	NR2F6	LIPG
ENSG00000160113	ENSG00000255090	0.648879	15	0.648879	NR2F6	RP11-820L6.1
ENSG00000160113	ENSG00000234144	0.645931	0	0.645931	NR2F6	COX6CP13
ENSG00000160113	ENSG00000228651	0.645721	19	0.645721	NR2F6	RP11-556E13.1
ENSG00000160113	ENSG00000174502	0.642251	0	0.642251	NR2F6	SLC26A9
ENSG00000160113	ENSG00000138018	0.641654	14	0.641654	NR2F6	EPT1
ENSG00000160113	ENSG00000090104	0.641524	0	0.641524	NR2F6	RGS1
ENSG00000160113	ENSG00000232949	0.63925	0	0.63925	NR2F6	AC002480.4
ENSG00000160113	ENSG00000189337	0.63437	12	0.63437	NR2F6	KAZN
ENSG00000160113	ENSG00000281795	0.633843	0	0.633843	NR2F6	ENSG00000281795
ENSG00000160113	ENSG00000205085	0.633703	0	0.633703	NR2F6	FAM71F2
ENSG00000160113	ENSG00000230666	0.633041	0	0.633041	NR2F6	CEACAM22P
ENSG00000160113	ENSG00000260455	0.630993	0	0.630993	NR2F6	CASC14
ENSG00000160113	ENSG00000136535	0.626676	9	0.626676	NR2F6	TBR1
ENSG00000160113	ENSG00000216588	0.625962	0	0.625962	NR2F6	IGSF23
ENSG00000160113	ENSG00000198369	0.623307	6	0.623307	NR2F6	SPRED2
ENSG00000160113	ENSG00000106070	0.62136	4	0.62136	NR2F6	GRB10
ENSG00000160113	ENSG00000027075	0.621007	8	0.621007	NR2F6	PRKCH
ENSG00000160113	ENSG00000223725	0.620812	18	0.620812	NR2F6	AC007879.5
ENSG00000160113	ENSG00000173239	0.620367	0	0.620367	NR2F6	LIPM
ENSG00000160113	ENSG00000236686	0.618939	0	0.618939	NR2F6	BZW1P1
ENSG00000160113	ENSG00000164458	0.618759	14	0.618759	NR2F6	T
ENSG00000160113	ENSG00000142949	0.617639	0	0.617639	NR2F6	PTPRF
ENSG00000160113	ENSG00000156639	0.616989	17	0.616989	NR2F6	ZFAND3
ENSG00000160113	ENSG00000188263	0.616764	0	0.616764	NR2F6	IL17REL
ENSG00000160113	ENSG00000230773	0.615407	18	0.615407	NR2F6	AC079807.4
ENSG00000160113	ENSG00000075420	0.610082	8	0.610082	NR2F6	FNDC3B
ENSG00000160113	ENSG00000134470	0.608364	4	0.608364	NR2F6	IL15RA
ENSG00000160113	ENSG00000241912	0.6066	0	0.6066	NR2F6	RP11-292E2.2
ENSG00000160113	ENSG00000221855	0.604215	0	0.604215	NR2F6	TAS2R41
ENSG00000160113	ENSG00000124615	0.604139	11	0.604139	NR2F6	MOCS1
ENSG00000160113	ENSG00000230204	0.603142	0	0.603142	NR2F6	FTH1P5
ENSG00000160113	ENSG00000272941	0.602449	11	0.602449	NR2F6	RP11-134L10.1
ENSG00000160113	ENSG00000253556	0.602286	0	0.602286	NR2F6	MTCO1P4
ENSG00000160113	ENSG00000198842	0.601555	5	0.601555	NR2F6	DUSP27
ENSG00000160113	ENSG00000276462	0.599215	0	0.599215	NR2F6	BX255923.3
ENSG00000160113	ENSG00000073282	0.597161	21	0.597161	NR2F6	TP63
ENSG00000160113	ENSG00000198718	0.593508	11	0.593508	NR2F6	FAM179B
ENSG00000160113	ENSG00000178882	0.593362	15	0.593362	NR2F6	FAM101A
ENSG00000160113	ENSG00000233286	0.587713	0	0.587713	NR2F6	MTND3P10
ENSG00000160113	ENSG00000228869	0.587271	59	0.587271	NR2F6	COX4I1P2
ENSG00000160113	ENSG00000120875	0.584705	0	0.584705	NR2F6	DUSP4
ENSG00000160113	ENSG00000254065	0.583338	0	0.583338	NR2F6	RP11-697N18.2
ENSG00000160113	ENSG00000277866	0.581045	0	0.581045	NR2F6	CTC-311G1.2
ENSG00000160113	ENSG00000205106	0.580427	10	0.580427	NR2F6	AC044839.1
ENSG00000160113	ENSG00000005884	0.580394	23	0.580394	NR2F6	ITGA3
ENSG00000160113	ENSG00000105835	0.578472	4	0.578472	NR2F6	NAMPT
ENSG00000160113	ENSG00000100767	0.577988	26	0.577988	NR2F6	PAPLN
ENSG00000160113	ENSG00000237845	0.577803	0	0.577803	NR2F6	RP5-940F7.2
ENSG00000160113	ENSG00000244405	0.575071	2	0.575071	NR2F6	ETV5
ENSG00000160113	ENSG00000236269	0.574197	16	0.574197	NR2F6	ENO1-IT1
ENSG00000160113	ENSG00000085788	0.573933	18	0.573933	NR2F6	DDHD2
ENSG00000160113	ENSG00000273124	0.573252	0	0.573252	NR2F6	RP11-236B18.5
ENSG00000160113	ENSG00000151773	0.572936	6	0.572936	NR2F6	CCDC122
ENSG00000160113	ENSG00000197249	0.568011	8	0.568011	NR2F6	SERPINA1
ENSG00000160113	ENSG00000243033	0.564164	0	0.564164	NR2F6	GAPDHP47
ENSG00000160113	ENSG00000255004	0.563419	0	0.563419	NR2F6	RP1-68D18.3
ENSG00000160113	ENSG00000101977	0.562916	0	0.562916	NR2F6	MCF2
ENSG00000160113	ENSG00000180914	0.561513	0	0.561513	NR2F6	OXTR
ENSG00000160113	ENSG00000223929	0.559565	22	0.559565	NR2F6	AC007381.2
ENSG00000160113	ENSG00000245248	0.559183	6	0.559183	NR2F6	USP2-AS1
ENSG00000160113	ENSG00000169894	0.558885	0	0.558885	NR2F6	MUC3A
ENSG00000160113	ENSG00000234465	0.5573	0	0.5573	NR2F6	PINLYP
ENSG00000160113	ENSG00000273319	0.556437	0	0.556437	NR2F6	RP11-138A9.2
ENSG00000160113	ENSG00000166592	0.556384	0	0.556384	NR2F6	RRAD
ENSG00000160113	ENSG00000080986	0.555272	24	0.555272	NR2F6	NDC80
ENSG00000160113	ENSG00000229294	0.552446	0	0.552446	NR2F6	RP5-1044H5.1
ENSG00000160113	ENSG00000164946	0.552338	5	0.552338	NR2F6	FREM1
ENSG00000160113	ENSG00000090661	0.550539	0	0.550539	NR2F6	CERS4
ENSG00000160113	ENSG00000187144	0.55049	0	0.55049	NR2F6	SPATA21
ENSG00000160113	ENSG00000198729	0.550332	20	0.550332	NR2F6	PPP1R14C
ENSG00000160113	ENSG00000258955	0.547154	0	0.547154	NR2F6	LINC00519
ENSG00000160113	ENSG00000183921	0.546884	5	0.546884	NR2F6	SDR42E2
ENSG00000160113	ENSG00000186094	0.546123	2	0.546123	NR2F6	AGBL4
ENSG00000160113	ENSG00000169508	0.545852	10	0.545852	NR2F6	GPR183
ENSG00000160113	ENSG00000237988	0.544835	55	0.544835	NR2F6	OR2I1P
ENSG00000160113	ENSG00000121900	0.544112	0	0.544112	NR2F6	TMEM54
ENSG00000160113	ENSG00000171658	0.54382	8	0.54382	NR2F6	RP11-443P15.2
ENSG00000160113	ENSG00000249948	0.543396	9	0.543396	NR2F6	GBA3
ENSG00000160113	ENSG00000181467	0.542577	21	0.542577	NR2F6	RAP2B
ENSG00000160113	ENSG00000162078	0.542389	0	0.542389	NR2F6	ZG16B
ENSG00000160113	ENSG00000068796	0.542077	8	0.542077	NR2F6	KIF2A
ENSG00000160113	ENSG00000108387	0.541954	3	0.541954	NR2F6	SEPT4
ENSG00000160113	ENSG00000271717	0.540542	0	0.540542	NR2F6	CTD-3020H12.4
ENSG00000160113	ENSG00000126561	0.539673	15	0.539673	NR2F6	STAT5A
ENSG00000160113	ENSG00000237986	0.539049	0	0.539049	NR2F6	CELF2-AS2
ENSG00000160113	ENSG00000156049	0.538002	9	0.538002	NR2F6	GNA14
ENSG00000160113	ENSG00000250886	0.536509	0	0.536509	NR2F6	CTD-2046J7.1
ENSG00000160113	ENSG00000271113	0.533141	0	0.533141	NR2F6	RP11-159H10.4
ENSG00000160113	ENSG00000179299	0.533026	17	0.533026	NR2F6	NSUN7
ENSG00000160113	ENSG00000272498	0.532266	0	0.532266	NR2F6	RP11-415F23.3
ENSG00000160113	ENSG00000228293	0.531697	27	0.531697	NR2F6	RP4-686C3.7
ENSG00000160113	ENSG00000230533	0.531109	0	0.531109	NR2F6	RP11-95M15.1
ENSG00000160113	ENSG00000259516	0.530359	12	0.530359	NR2F6	ANP32AP1
ENSG00000160113	ENSG00000204193	0.529308	15	0.529308	NR2F6	TXNDC8
ENSG00000160113	ENSG00000105642	0.529126	0	0.529126	NR2F6	KCNN1
ENSG00000160113	ENSG00000155657	0.528921	7	0.528921	NR2F6	TTN
ENSG00000160113	ENSG00000155816	0.525879	4	0.525879	NR2F6	FMN2
ENSG00000160113	ENSG00000143429	0.525317	13	0.525317	NR2F6	AC027612.6
ENSG00000160113	ENSG00000244668	0.521683	59	0.521683	NR2F6	SNRPCP3
ENSG00000160113	ENSG00000143375	0.520329	0	0.520329	NR2F6	CGN
ENSG00000160113	ENSG00000248360	0.519209	15	0.519209	NR2F6	LINC00504
ENSG00000160113	ENSG00000118491	0.518971	48	0.518971	NR2F6	ZC2HC1B
ENSG00000160113	ENSG00000252908	0.51784	0	0.51784	NR2F6	RNU6-1003P
ENSG00000160113	ENSG00000134046	0.515673	17	0.515673	NR2F6	MBD2
ENSG00000160113	ENSG00000228923	0.515339	0	0.515339	NR2F6	AP000355.2
ENSG00000160113	ENSG00000105889	0.51276	4	0.51276	NR2F6	STEAP1B
ENSG00000160113	ENSG00000248221	0.512371	0	0.512371	NR2F6	STX18-IT1
ENSG00000160113	ENSG00000134460	0.511933	0	0.511933	NR2F6	IL2RA
ENSG00000160113	ENSG00000215835	0.510606	0	0.510606	NR2F6	RP11-9L18.2
ENSG00000160113	ENSG00000183570	0.508705	12	0.508705	NR2F6	PCBP3
ENSG00000160113	ENSG00000261303	0.507803	8	0.507803	NR2F6	RP11-160C18.2
ENSG00000160113	ENSG00000204179	0.504678	0	0.504678	NR2F6	PTPN20A
ENSG00000160113	ENSG00000145730	0.503681	10	0.503681	NR2F6	PAM
ENSG00000160113	ENSG00000118263	0.50314	4	0.50314	NR2F6	KLF7
ENSG00000160113	ENSG00000223635	0.500993	30	0.500993	NR2F6	RP4-613A2.1
ENSG00000160113	ENSG00000170279	0.500353	0	0.500353	NR2F6	C7orf33
ENSG00000160113	ENSG00000166265	0.500016	5	0.500016	NR2F6	CYYR1
ENSG00000160113	ENSG00000125726	0.499788	0	0.499788	NR2F6	CD70
ENSG00000160113	ENSG00000156218	0.499018	6	0.499018	NR2F6	ADAMTSL3
ENSG00000160113	ENSG00000111728	0.497929	10	0.497929	NR2F6	ST8SIA1
ENSG00000160113	ENSG00000099864	0.497767	0	0.497767	NR2F6	PALM
ENSG00000160113	ENSG00000141665	0.497363	5	0.497363	NR2F6	FBXO15
ENSG00000160113	ENSG00000145934	0.494791	6	0.494791	NR2F6	TENM2
ENSG00000160113	ENSG00000107104	0.491383	10	0.491383	NR2F6	KANK1
ENSG00000160113	ENSG00000261604	0.490922	0	0.490922	NR2F6	CTD-2636A23.2
ENSG00000160113	ENSG00000272662	0.490877	26	0.490877	NR2F6	RP11-190C22.8
ENSG00000160113	ENSG00000137959	0.490856	1	0.490856	NR2F6	IFI44L
ENSG00000160113	ENSG00000230838	0.489395	0	0.489395	NR2F6	AC093850.2
ENSG00000160113	ENSG00000182985	0.487309	8	0.487309	NR2F6	CADM1
ENSG00000160113	ENSG00000136383	0.487001	0	0.487001	NR2F6	ALPK3
ENSG00000160113	ENSG00000218198	0.486128	0	0.486128	NR2F6	RPS20P32
ENSG00000160113	ENSG00000183813	0.481485	0	0.481485	NR2F6	CCR4
ENSG00000160113	ENSG00000137101	0.481195	5	0.481195	NR2F6	CD72
ENSG00000160113	ENSG00000159307	0.479826	3	0.479826	NR2F6	SCUBE1
ENSG00000160113	ENSG00000182481	0.479169	14	0.479169	NR2F6	KPNA2
ENSG00000160113	ENSG00000188175	0.478576	21	0.478576	NR2F6	HEPACAM2
ENSG00000160113	ENSG00000076513	0.477774	13	0.477774	NR2F6	ANKRD13A
ENSG00000160113	ENSG00000172992	0.475254	7	0.475254	NR2F6	DCAKD
ENSG00000160113	ENSG00000175497	0.473702	8	0.473702	NR2F6	DPP10
ENSG00000160113	ENSG00000274654	0.4737	0	0.4737	NR2F6	CTD-3247H4.2
ENSG00000160113	ENSG00000225418	0.472484	0	0.472484	NR2F6	AKR1C5P
ENSG00000160113	ENSG00000259834	0.471063	0	0.471063	NR2F6	KCNA3
ENSG00000160113	ENSG00000259374	0.468352	0	0.468352	NR2F6	RP11-736N17.4
ENSG00000160113	ENSG00000182197	0.46758	5	0.46758	NR2F6	EXT1
ENSG00000160113	ENSG00000253988	0.467442	11	0.467442	NR2F6	RP11-489O18.1
ENSG00000160113	ENSG00000173567	0.467424	8	0.467424	NR2F6	GPR113
ENSG00000160113	ENSG00000173727	0.467248	23	0.467248	NR2F6	CMB9-22P13.1
ENSG00000160113	ENSG00000109906	0.46685	3	0.46685	NR2F6	ZBTB16
ENSG00000160113	ENSG00000112299	0.466712	10	0.466712	NR2F6	VNN1
ENSG00000160113	ENSG00000223973	0.466453	0	0.466453	NR2F6	AC068491.3
ENSG00000160113	ENSG00000279190	0.466397	16	0.466397	NR2F6	RP11-534P6.1
ENSG00000160113	ENSG00000259020	0.465144	16	0.465144	NR2F6	RP11-529H20.3
ENSG00000160113	ENSG00000136688	0.464003	0	0.464003	NR2F6	IL36G
ENSG00000160113	ENSG00000275722	0.463784	0	0.463784	NR2F6	LYZL6
ENSG00000160113	ENSG00000101421	0.463699	25	0.463699	NR2F6	CHMP4B
ENSG00000160113	ENSG00000250490	0.462518	0	0.462518	NR2F6	FLJ33360
ENSG00000160113	ENSG00000242370	0.461981	16	0.461981	NR2F6	KCNAB1-AS1
ENSG00000160113	ENSG00000206561	0.459711	6	0.459711	NR2F6	COLQ
ENSG00000160113	ENSG00000272468	0.459345	0	0.459345	NR2F6	RP1-86C11.7
ENSG00000160113	ENSG00000260735	0.459104	31	0.459104	NR2F6	RP11-72I8.1
ENSG00000160113	ENSG00000133805	0.457664	4	0.457664	NR2F6	AMPD3
ENSG00000160113	ENSG00000236772	0.454035	0	0.454035	NR2F6	RP5-1184F4.5
ENSG00000160113	ENSG00000282511	0.452016	0	0.452016	NR2F6	ENSG00000282511
ENSG00000160113	ENSG00000273443	0.451672	0	0.451672	NR2F6	RP11-54O7.18
ENSG00000160113	ENSG00000237352	0.449991	5	0.449991	NR2F6	RP11-145M4.3
ENSG00000160113	ENSG00000168994	0.449716	7	0.449716	NR2F6	PXDC1
ENSG00000160113	ENSG00000163331	0.448731	7	0.448731	NR2F6	DAPL1
ENSG00000160113	ENSG00000259626	0.448453	0	0.448453	NR2F6	RP11-925D8.2
ENSG00000160113	ENSG00000114480	0.447783	7	0.447783	NR2F6	GBE1
ENSG00000160113	ENSG00000229419	0.446053	0	0.446053	NR2F6	RALGAPA1P
ENSG00000160113	ENSG00000232036	0.444523	0	0.444523	NR2F6	GS1-115G20.2
ENSG00000160113	ENSG00000134453	0.442708	29	0.442708	NR2F6	RBM17
ENSG00000160113	ENSG00000216621	0.442197	4	0.442197	NR2F6	RP11-244K5.6
ENSG00000160113	ENSG00000229214	0.44116	8	0.44116	NR2F6	LINC00242
ENSG00000160113	ENSG00000005961	0.439107	6	0.439107	NR2F6	ITGA2B
ENSG00000160113	ENSG00000229425	0.435874	6	0.435874	NR2F6	AJ006998.2
ENSG00000160113	ENSG00000170390	0.434802	8	0.434802	NR2F6	DCLK2
ENSG00000160113	ENSG00000153930	0.43473	4	0.43473	NR2F6	ANKFN1
ENSG00000160113	ENSG00000279394	0.434698	0	0.434698	NR2F6	RP11-81A1.4
ENSG00000160113	ENSG00000135069	0.434596	7	0.434596	NR2F6	PSAT1
ENSG00000160113	ENSG00000110436	0.4342	4	0.4342	NR2F6	SLC1A2
ENSG00000160113	ENSG00000181061	0.433151	13	0.433151	NR2F6	HIGD1A
ENSG00000160113	ENSG00000108179	0.432697	13	0.432697	NR2F6	PPIF
ENSG00000160113	ENSG00000150907	0.431912	5	0.431912	NR2F6	FOXO1
ENSG00000160113	ENSG00000164078	0.431549	0	0.431549	NR2F6	MST1R
ENSG00000160113	ENSG00000091164	0.430502	11	0.430502	NR2F6	TXNL1
ENSG00000160113	ENSG00000161011	0.429569	11	0.429569	NR2F6	SQSTM1
ENSG00000160113	ENSG00000178473	0.42895	0	0.42895	NR2F6	UCN3
ENSG00000160113	ENSG00000235013	0.428105	0	0.428105	NR2F6	COX20P2
ENSG00000160113	ENSG00000046651	0.426399	8	0.426399	NR2F6	OFD1
ENSG00000160113	ENSG00000259755	0.426295	0	0.426295	NR2F6	RP11-505E24.2
ENSG00000160113	ENSG00000179361	0.425689	8	0.425689	NR2F6	ARID3B
ENSG00000160113	ENSG00000267402	0.425506	0	0.425506	NR2F6	RP11-619L19.2
ENSG00000160113	ENSG00000231134	0.42485	0	0.42485	NR2F6	TCF7L1-IT1
ENSG00000160113	ENSG00000253532	0.42364	0	0.42364	NR2F6	CTD-2340D6.1
ENSG00000160113	ENSG00000224414	0.42139	0	0.42139	NR2F6	AC010886.2
ENSG00000160113	ENSG00000122482	0.418104	11	0.418104	NR2F6	ZNF644
ENSG00000160113	ENSG00000249138	0.418096	0	0.418096	NR2F6	SLED1
ENSG00000160113	ENSG00000253832	0.418069	10	0.418069	NR2F6	CTD-2168K21.1
ENSG00000160113	ENSG00000145425	0.417375	8	0.417375	NR2F6	RPS3A
ENSG00000160113	ENSG00000254664	0.415759	7	0.415759	NR2F6	CTD-2560E9.3
ENSG00000160113	ENSG00000115232	0.415392	9	0.415392	NR2F6	ITGA4
ENSG00000160113	ENSG00000185899	0.414534	0	0.414534	NR2F6	TAS2R60
ENSG00000160113	ENSG00000235914	0.414497	14	0.414497	NR2F6	MACROD2-AS1
ENSG00000160113	ENSG00000106351	0.410712	8	0.410712	NR2F6	AGFG2
ENSG00000160113	ENSG00000008517	0.410203	0	0.410203	NR2F6	IL32
ENSG00000160113	ENSG00000251372	0.409465	9	0.409465	NR2F6	LINC00499
ENSG00000160113	ENSG00000239920	0.408993	11	0.408993	NR2F6	AC015691.13
ENSG00000160113	ENSG00000241163	0.408225	4	0.408225	NR2F6	LINC00877
ENSG00000160113	ENSG00000130413	0.407961	5	0.407961	NR2F6	STK33
ENSG00000160113	ENSG00000233293	0.407361	0	0.407361	NR2F6	RP11-410N8.3
ENSG00000160113	ENSG00000013441	0.406657	28	0.406657	NR2F6	CLK1
ENSG00000160113	ENSG00000188687	0.406614	0	0.406614	NR2F6	SLC4A5
ENSG00000160113	ENSG00000114554	0.404947	8	0.404947	NR2F6	PLXNA1
ENSG00000160113	ENSG00000144730	0.404714	4	0.404714	NR2F6	IL17RD
ENSG00000160113	ENSG00000258216	0.404603	4	0.404603	NR2F6	RP11-654D12.2
ENSG00000160113	ENSG00000279109	0.404044	0	0.404044	NR2F6	AC008641.1
ENSG00000160113	ENSG00000262209	0.40109	4	0.40109	NR2F6	PCDHGB3
ENSG00000160113	ENSG00000201900	0.399268	0	0.399268	NR2F6	RNY1P13
ENSG00000160113	ENSG00000110944	0.398467	6	0.398467	NR2F6	IL23A
ENSG00000160113	ENSG00000251615	0.397934	0	0.397934	NR2F6	RP11-774O3.3
ENSG00000160113	ENSG00000242960	0.39793	0	0.39793	NR2F6	FTH1P23
ENSG00000160113	ENSG00000244268	0.397536	8	0.397536	NR2F6	RP11-529G21.2
ENSG00000160113	ENSG00000128165	0.396563	0	0.396563	NR2F6	ADM2
ENSG00000160113	ENSG00000139514	0.396516	8	0.396516	NR2F6	SLC7A1
ENSG00000160113	ENSG00000282997	0.396182	0	0.396182	NR2F6	ENSG00000282997
ENSG00000160113	ENSG00000156711	0.395744	0	0.395744	NR2F6	MAPK13
ENSG00000160113	ENSG00000144451	0.395585	7	0.395585	NR2F6	SPAG16
ENSG00000160113	ENSG00000215221	0.395135	0	0.395135	NR2F6	UBA52P6
ENSG00000160113	ENSG00000260244	0.395129	0	0.395129	NR2F6	RP11-588K22.2
ENSG00000160113	ENSG00000252391	0.393089	0	0.393089	NR2F6	RNU6-638P
ENSG00000160113	ENSG00000184828	0.392179	3	0.392179	NR2F6	ZBTB7C
ENSG00000160113	ENSG00000185519	0.390422	0	0.390422	NR2F6	FAM131C
ENSG00000160113	ENSG00000168389	0.390203	0	0.390203	NR2F6	MFSD2A
ENSG00000160113	ENSG00000180988	0.389999	0	0.389999	NR2F6	OR52N2
ENSG00000160113	ENSG00000177511	0.389019	13	0.389019	NR2F6	ST8SIA3
ENSG00000160113	ENSG00000270022	0.388275	5	0.388275	NR2F6	RNU12
ENSG00000160113	ENSG00000117020	0.387801	5	0.387801	NR2F6	AKT3
ENSG00000160113	ENSG00000272362	0.387539	9	0.387539	NR2F6	RP4-781K5.9
ENSG00000160113	ENSG00000259957	0.387509	0	0.387509	NR2F6	RP11-491F9.8
ENSG00000160113	ENSG00000132170	0.387111	7	0.387111	NR2F6	PPARG
ENSG00000160113	ENSG00000188771	0.38514	7	0.38514	NR2F6	PLET1
ENSG00000160113	ENSG00000137094	0.383747	0	0.383747	NR2F6	DNAJB5
ENSG00000160113	ENSG00000186665	0.382222	0	0.382222	NR2F6	C17orf58
ENSG00000160113	ENSG00000239888	0.381958	0	0.381958	NR2F6	RN7SL792P
ENSG00000160113	ENSG00000235683	0.381244	0	0.381244	NR2F6	AC018442.1
ENSG00000160113	ENSG00000264078	0.379514	23	0.379514	NR2F6	RP11-73M7.9
ENSG00000160113	ENSG00000253785	0.379429	0	0.379429	NR2F6	CTC-308K20.3
ENSG00000160113	ENSG00000211689	0.378437	0	0.378437	NR2F6	TRGC1
ENSG00000160113	ENSG00000230647	0.378071	0	0.378071	NR2F6	AC022816.2
ENSG00000160113	ENSG00000163082	0.377802	2	0.377802	NR2F6	SGPP2
ENSG00000160113	ENSG00000215267	0.3765	0	0.3765	NR2F6	AKR1C7P
ENSG00000160113	ENSG00000196230	0.375259	17	0.375259	NR2F6	TUBB
ENSG00000160113	ENSG00000122378	0.374573	9	0.374573	NR2F6	FAM213A
ENSG00000160113	ENSG00000240159	0.374497	0	0.374497	NR2F6	RP11-162O12.1
ENSG00000160113	ENSG00000235665	0.373458	9	0.373458	NR2F6	LINC00298
ENSG00000160113	ENSG00000156508	0.371376	6	0.371376	NR2F6	EEF1A1
ENSG00000160113	ENSG00000215156	0.371205	0	0.371205	NR2F6	RP11-1023L17.2
ENSG00000160113	ENSG00000139269	0.370918	6	0.370918	NR2F6	INHBE
ENSG00000160113	ENSG00000198691	0.370124	2	0.370124	NR2F6	ABCA4
ENSG00000160113	ENSG00000228957	0.370109	28	0.370109	NR2F6	RP11-23J9.3
ENSG00000160113	ENSG00000130528	0.368772	5	0.368772	NR2F6	HRC
ENSG00000160113	ENSG00000116584	0.368525	11	0.368525	NR2F6	ARHGEF2
ENSG00000160113	ENSG00000169604	0.367712	4	0.367712	NR2F6	ANTXR1
ENSG00000160113	ENSG00000236809	0.367528	0	0.367528	NR2F6	SNX25P1
ENSG00000160113	ENSG00000174640	0.367459	5	0.367459	NR2F6	SLCO2A1
ENSG00000160113	ENSG00000065809	0.366407	5	0.366407	NR2F6	FAM107B
ENSG00000160113	ENSG00000132510	0.36597	5	0.36597	NR2F6	KDM6B
ENSG00000160113	ENSG00000158571	0.365298	11	0.365298	NR2F6	PFKFB1
ENSG00000160113	ENSG00000023041	0.365002	11	0.365002	NR2F6	ZDHHC6
ENSG00000160113	ENSG00000100227	0.364955	8	0.364955	NR2F6	POLDIP3
ENSG00000160113	ENSG00000253977	0.36486	0	0.36486	NR2F6	MTCO2P4
ENSG00000160113	ENSG00000259617	0.363669	0	0.363669	NR2F6	RP11-540O11.6
ENSG00000160113	ENSG00000162437	0.363287	9	0.363287	NR2F6	RAVER2
ENSG00000160113	ENSG00000273702	0.362191	3	0.362191	NR2F6	RP11-758H9.2
ENSG00000160113	ENSG00000278772	0.360185	12	0.360185	NR2F6	LINC00548
ENSG00000160113	ENSG00000155886	0.36012	2	0.36012	NR2F6	SLC24A2
ENSG00000160113	ENSG00000261544	0.359116	0	0.359116	NR2F6	RP11-16E23.3
ENSG00000160113	ENSG00000105205	0.357355	0	0.357355	NR2F6	CLC
ENSG00000160113	ENSG00000100852	0.355148	13	0.355148	NR2F6	ARHGAP5
ENSG00000160113	ENSG00000227045	0.355093	7	0.355093	NR2F6	RP11-98D18.1
ENSG00000160113	ENSG00000110799	0.352456	3	0.352456	NR2F6	VWF
ENSG00000160113	ENSG00000101445	0.351615	7	0.351615	NR2F6	PPP1R16B
ENSG00000160113	ENSG00000258891	0.351243	0	0.351243	NR2F6	RP5-1021I20.5
ENSG00000160113	ENSG00000121964	0.351075	8	0.351075	NR2F6	GTDC1
ENSG00000160113	ENSG00000255105	0.350077	0	0.350077	NR2F6	RP11-5A11.1
ENSG00000160113	ENSG00000017260	0.348121	6	0.348121	NR2F6	ATP2C1
ENSG00000160113	ENSG00000224426	0.347583	0	0.347583	NR2F6	SLC31A1P1
ENSG00000160113	ENSG00000129673	0.345789	0	0.345789	NR2F6	AANAT
ENSG00000160113	ENSG00000013375	0.345028	17	0.345028	NR2F6	PGM3
ENSG00000160113	ENSG00000197748	0.34352	5	0.34352	NR2F6	CFAP43
ENSG00000160113	ENSG00000144460	0.342723	4	0.342723	NR2F6	NYAP2
ENSG00000160113	ENSG00000279946	0.341247	0	0.341247	NR2F6	CH17-76K2.6
ENSG00000160113	ENSG00000243179	0.341128	0	0.341128	NR2F6	AC110769.3
ENSG00000160113	ENSG00000279400	0.339993	0	0.339993	NR2F6	CTD-2353F22.2
ENSG00000160113	ENSG00000272442	0.339767	6	0.339767	NR2F6	RP11-444E17.6
ENSG00000160113	ENSG00000168961	0.338221	3	0.338221	NR2F6	LGALS9
ENSG00000160113	ENSG00000184014	0.335632	5	0.335632	NR2F6	DENND5A
ENSG00000160113	ENSG00000240774	0.335089	0	0.335089	NR2F6	RP11-359H3.4
ENSG00000160113	ENSG00000179528	0.334974	5	0.334974	NR2F6	LBX2
ENSG00000160113	ENSG00000144476	0.334596	0	0.334596	NR2F6	ACKR3
ENSG00000160113	ENSG00000224000	0.334593	0	0.334593	NR2F6	RP3-471M13.2
ENSG00000160113	ENSG00000232807	0.334511	0	0.334511	NR2F6	RP11-536K7.3
ENSG00000160113	ENSG00000108669	0.334266	15	0.334266	NR2F6	CYTH1
ENSG00000160113	ENSG00000151612	0.33399	3	0.33399	NR2F6	ZNF827
ENSG00000160113	ENSG00000232187	0.333452	0	0.333452	NR2F6	FTH1P7
ENSG00000160113	ENSG00000234860	0.332854	0	0.332854	NR2F6	RP11-547C13.1
ENSG00000160113	ENSG00000174175	0.332637	5	0.332637	NR2F6	SELP
ENSG00000160113	ENSG00000158014	0.33234	0	0.33234	NR2F6	SLC30A2
ENSG00000160113	ENSG00000163866	0.33233	15	0.33233	NR2F6	SMIM12
ENSG00000160113	ENSG00000232824	0.331399	0	0.331399	NR2F6	PRR13P1
ENSG00000160113	ENSG00000095319	0.331277	6	0.331277	NR2F6	NUP188
ENSG00000160113	ENSG00000171509	0.331054	2	0.331054	NR2F6	RXFP1
ENSG00000160113	ENSG00000008294	0.330101	9	0.330101	NR2F6	SPAG9
ENSG00000160113	ENSG00000281681	0.329946	26	0.329946	NR2F6	ENSG00000281681
ENSG00000160113	ENSG00000147650	0.329421	6	0.329421	NR2F6	LRP12
ENSG00000160113	ENSG00000228086	0.328569	0	0.328569	NR2F6	RP5-837M10.4
ENSG00000160113	ENSG00000250106	0.328385	0	0.328385	NR2F6	ANKRD33B-AS1
ENSG00000160113	ENSG00000224700	0.327369	0	0.327369	NR2F6	RP11-697E14.2
ENSG00000160113	ENSG00000259548	0.326216	0	0.326216	NR2F6	RP11-38G5.2
ENSG00000160113	ENSG00000171840	0.325244	4	0.325244	NR2F6	NINJ2
ENSG00000160113	ENSG00000166405	0.325001	0	0.325001	NR2F6	RIC3
ENSG00000160113	ENSG00000213088	0.324136	0	0.324136	NR2F6	ACKR1
ENSG00000160113	ENSG00000135336	0.323603	7	0.323603	NR2F6	ORC3
ENSG00000160113	ENSG00000240790	0.322376	9	0.322376	NR2F6	AC073934.6
ENSG00000160113	ENSG00000121879	0.321789	9	0.321789	NR2F6	PIK3CA
ENSG00000160113	ENSG00000275149	0.321276	8	0.321276	NR2F6	RP11-427J23.1
ENSG00000160113	ENSG00000156795	0.320058	5	0.320058	NR2F6	WDYHV1
ENSG00000160113	ENSG00000250509	0.317789	0	0.317789	NR2F6	CTC-573N18.1
ENSG00000160113	ENSG00000218020	0.31736	7	0.31736	NR2F6	PRKRIRP5
ENSG00000160113	ENSG00000224812	0.316806	14	0.316806	NR2F6	TMEM72-AS1
ENSG00000160113	ENSG00000243914	0.316767	0	0.316767	NR2F6	RPL5P14
ENSG00000160113	ENSG00000179930	0.316732	18	0.316732	NR2F6	ZNF648
ENSG00000160113	ENSG00000262519	0.316123	0	0.316123	NR2F6	TXNP4
ENSG00000160113	ENSG00000226564	0.315716	0	0.315716	NR2F6	FTH1P20
ENSG00000160113	ENSG00000259651	0.315121	0	0.315121	NR2F6	CTD-2330J20.1
ENSG00000160113	ENSG00000259751	0.3146	0	0.3146	NR2F6	RP11-83J16.3
ENSG00000160113	ENSG00000008118	0.313897	0	0.313897	NR2F6	CAMK1G
ENSG00000160113	ENSG00000102158	0.313723	7	0.313723	NR2F6	MAGT1
ENSG00000160113	ENSG00000271026	0.313527	0	0.313527	NR2F6	KATNBL1P1
ENSG00000160113	ENSG00000120217	0.313149	8	0.313149	NR2F6	CD274
ENSG00000160113	ENSG00000197934	0.313134	5	0.313134	NR2F6	CYYR1-AS1
ENSG00000160113	ENSG00000266370	0.312718	0	0.312718	NR2F6	MIR3657
ENSG00000160113	ENSG00000251989	0.311504	0	0.311504	NR2F6	AL160011.1
ENSG00000160113	ENSG00000234491	0.31119	0	0.31119	NR2F6	HNRNPA1P51
ENSG00000160113	ENSG00000272472	0.310902	0	0.310902	NR2F6	RP11-95G17.2
ENSG00000160113	ENSG00000164512	0.310644	9	0.310644	NR2F6	ANKRD55
ENSG00000160113	ENSG00000279532	0.309963	0	0.309963	NR2F6	CTB-96E2.6
ENSG00000160113	ENSG00000232810	0.308757	0	0.308757	NR2F6	TNF
ENSG00000160113	ENSG00000226766	0.308389	0	0.308389	NR2F6	FABP7P1
ENSG00000160113	ENSG00000224903	0.308175	0	0.308175	NR2F6	AC005534.8
ENSG00000160113	ENSG00000237642	0.307454	0	0.307454	NR2F6	HMGB3P5
ENSG00000160113	ENSG00000172461	0.307012	0	0.307012	NR2F6	FUT9
ENSG00000160113	ENSG00000244055	-0.306674	9	0.306674	NR2F6	AC007566.10
ENSG00000160113	ENSG00000171365	-0.308887	8	0.308887	NR2F6	CLCN5
ENSG00000160113	ENSG00000112118	-0.309275	7	0.309275	NR2F6	MCM3
ENSG00000160113	ENSG00000010671	-0.309312	10	0.309312	NR2F6	BTK
ENSG00000160113	ENSG00000068724	-0.309602	4	0.309602	NR2F6	TTC7A
ENSG00000160113	ENSG00000251468	-0.309801	0	0.309801	NR2F6	RP11-369K16.1
ENSG00000160113	ENSG00000272825	-0.310277	0	0.310277	NR2F6	LL21NC02-1C16.2
ENSG00000160113	ENSG00000268316	-0.311097	0	0.311097	NR2F6	AC006272.2
ENSG00000160113	ENSG00000120262	-0.311541	4	0.311541	NR2F6	CCDC170
ENSG00000160113	ENSG00000135077	-0.31312	6	0.31312	NR2F6	HAVCR2
ENSG00000160113	ENSG00000038945	-0.314971	2	0.314971	NR2F6	MSR1
ENSG00000160113	ENSG00000228340	-0.315545	7	0.315545	NR2F6	MIR646HG
ENSG00000160113	ENSG00000205133	-0.315971	10	0.315971	NR2F6	TRIQK
ENSG00000160113	ENSG00000085662	-0.316252	12	0.316252	NR2F6	AKR1B1
ENSG00000160113	ENSG00000273183	-0.318207	0	0.318207	NR2F6	RP11-5C23.2
ENSG00000160113	ENSG00000156381	-0.324756	13	0.324756	NR2F6	ANKRD9
ENSG00000160113	ENSG00000144711	-0.327875	10	0.327875	NR2F6	IQSEC1
ENSG00000160113	ENSG00000075884	-0.328954	3	0.328954	NR2F6	ARHGAP15
ENSG00000160113	ENSG00000270433	-0.331027	0	0.331027	NR2F6	RP11-124D2.7
ENSG00000160113	ENSG00000147138	-0.332111	0	0.332111	NR2F6	GPR174
ENSG00000160113	ENSG00000188305	-0.332228	10	0.332228	NR2F6	C19orf35
ENSG00000160113	ENSG00000269483	-0.33603	0	0.33603	NR2F6	AC006272.1
ENSG00000160113	ENSG00000255446	-0.336189	17	0.336189	NR2F6	CTD-2531D15.4
ENSG00000160113	ENSG00000172932	-0.337109	4	0.337109	NR2F6	ANKRD13D
ENSG00000160113	ENSG00000105516	-0.337944	11	0.337944	NR2F6	DBP
ENSG00000160113	ENSG00000080166	-0.339215	6	0.339215	NR2F6	DCT
ENSG00000160113	ENSG00000172216	-0.341014	0	0.341014	NR2F6	CEBPB
ENSG00000160113	ENSG00000270077	-0.341782	0	0.341782	NR2F6	KB-1958F4.1
ENSG00000160113	ENSG00000111644	-0.344877	6	0.344877	NR2F6	ACRBP
ENSG00000160113	ENSG00000165181	-0.347679	0	0.347679	NR2F6	C9orf84
ENSG00000160113	ENSG00000127084	-0.348169	0	0.348169	NR2F6	FGD3
ENSG00000160113	ENSG00000169105	-0.349378	4	0.349378	NR2F6	CHST14
ENSG00000160113	ENSG00000267491	-0.349624	0	0.349624	NR2F6	CTD-2373H9.5
ENSG00000160113	ENSG00000162576	-0.350388	0	0.350388	NR2F6	MXRA8
ENSG00000160113	ENSG00000185825	-0.350785	14	0.350785	NR2F6	BCAP31
ENSG00000160113	ENSG00000112799	-0.353008	7	0.353008	NR2F6	LY86
ENSG00000160113	ENSG00000198157	-0.353997	5	0.353997	NR2F6	HMGN5
ENSG00000160113	ENSG00000240344	-0.354114	18	0.354114	NR2F6	PPIL3
ENSG00000160113	ENSG00000171502	-0.358822	4	0.358822	NR2F6	COL24A1
ENSG00000160113	ENSG00000229436	-0.35897	0	0.35897	NR2F6	AC073850.6
ENSG00000160113	ENSG00000197386	-0.359389	13	0.359389	NR2F6	HTT
ENSG00000160113	ENSG00000176597	-0.360089	15	0.360089	NR2F6	B3GNT5
ENSG00000160113	ENSG00000197375	-0.363697	6	0.363697	NR2F6	SLC22A5
ENSG00000160113	ENSG00000111886	-0.368201	2	0.368201	NR2F6	GABRR2
ENSG00000160113	ENSG00000215769	-0.368642	7	0.368642	NR2F6	MIR6080
ENSG00000160113	ENSG00000141447	-0.371422	6	0.371422	NR2F6	OSBPL1A
ENSG00000160113	ENSG00000196743	-0.373394	4	0.373394	NR2F6	GM2A
ENSG00000160113	ENSG00000196782	-0.37365	6	0.37365	NR2F6	MAML3
ENSG00000160113	ENSG00000014641	-0.375561	14	0.375561	NR2F6	MDH1
ENSG00000160113	ENSG00000050628	-0.375791	4	0.375791	NR2F6	PTGER3
ENSG00000160113	ENSG00000168913	-0.377878	0	0.377878	NR2F6	ENHO
ENSG00000160113	ENSG00000142875	-0.379553	10	0.379553	NR2F6	PRKACB
ENSG00000160113	ENSG00000129355	-0.382022	3	0.382022	NR2F6	CDKN2D
ENSG00000160113	ENSG00000145494	-0.382058	13	0.382058	NR2F6	NDUFS6
ENSG00000160113	ENSG00000256525	-0.382586	10	0.382586	NR2F6	POLG2
ENSG00000160113	ENSG00000166927	-0.383676	5	0.383676	NR2F6	MS4A7
ENSG00000160113	ENSG00000139132	-0.38691	10	0.38691	NR2F6	FGD4
ENSG00000160113	ENSG00000100300	-0.38788	19	0.38788	NR2F6	TSPO
ENSG00000160113	ENSG00000196814	-0.388558	8	0.388558	NR2F6	MVB12B
ENSG00000160113	ENSG00000150961	-0.391732	8	0.391732	NR2F6	SEC24D
ENSG00000160113	ENSG00000161265	-0.3921	13	0.3921	NR2F6	U2AF1L4
ENSG00000160113	ENSG00000180539	-0.397661	4	0.397661	NR2F6	C9orf139
ENSG00000160113	ENSG00000196715	-0.397711	7	0.397711	NR2F6	VKORC1L1
ENSG00000160113	ENSG00000183955	-0.400627	12	0.400627	NR2F6	SETD8
ENSG00000160113	ENSG00000229525	-0.402794	9	0.402794	NR2F6	AC053503.4
ENSG00000160113	ENSG00000166340	-0.403852	11	0.403852	NR2F6	TPP1
ENSG00000160113	ENSG00000262171	-0.405523	0	0.405523	NR2F6	CTA-972D3.2
ENSG00000160113	ENSG00000121297	-0.407219	11	0.407219	NR2F6	TSHZ3
ENSG00000160113	ENSG00000119943	-0.407415	9	0.407415	NR2F6	PYROXD2
ENSG00000160113	ENSG00000203880	-0.411392	11	0.411392	NR2F6	PCMTD2
ENSG00000160113	ENSG00000132603	-0.411768	31	0.411768	NR2F6	NIP7
ENSG00000160113	ENSG00000257303	-0.414166	4	0.414166	NR2F6	RP11-977G19.11
ENSG00000160113	ENSG00000156515	-0.414733	25	0.414733	NR2F6	HK1
ENSG00000160113	ENSG00000104660	-0.415395	11	0.415395	NR2F6	LEPROTL1
ENSG00000160113	ENSG00000135723	-0.41591	12	0.41591	NR2F6	FHOD1
ENSG00000160113	ENSG00000007237	-0.419792	3	0.419792	NR2F6	GAS7
ENSG00000160113	ENSG00000186205	-0.422661	3	0.422661	NR2F6	MARCH1
ENSG00000160113	ENSG00000080200	-0.42334	12	0.42334	NR2F6	CRYBG3
ENSG00000160113	ENSG00000233268	-0.430575	0	0.430575	NR2F6	RP11-558F24.2
ENSG00000160113	ENSG00000128694	-0.430643	7	0.430643	NR2F6	OSGEPL1
ENSG00000160113	ENSG00000270179	-0.430954	0	0.430954	NR2F6	RP11-159N11.4
ENSG00000160113	ENSG00000171051	-0.431899	6	0.431899	NR2F6	FPR1
ENSG00000160113	ENSG00000135740	-0.432372	9	0.432372	NR2F6	SLC9A5
ENSG00000160113	ENSG00000185477	-0.433417	6	0.433417	NR2F6	GPRIN3
ENSG00000160113	ENSG00000175826	-0.436644	19	0.436644	NR2F6	CTDNEP1
ENSG00000160113	ENSG00000169860	-0.437308	21	0.437308	NR2F6	P2RY1
ENSG00000160113	ENSG00000136868	-0.440539	13	0.440539	NR2F6	SLC31A1
ENSG00000160113	ENSG00000136830	-0.443885	13	0.443885	NR2F6	FAM129B
ENSG00000160113	ENSG00000133895	-0.444342	15	0.444342	NR2F6	MEN1
ENSG00000160113	ENSG00000149418	-0.446146	9	0.446146	NR2F6	ST14
ENSG00000160113	ENSG00000126822	-0.447762	4	0.447762	NR2F6	PLEKHG3
ENSG00000160113	ENSG00000279894	-0.448173	0	0.448173	NR2F6	GHc-857G6.7
ENSG00000160113	ENSG00000184999	-0.456012	10	0.456012	NR2F6	SLC22A10
ENSG00000160113	ENSG00000049167	-0.459718	33	0.459718	NR2F6	ERCC8
ENSG00000160113	ENSG00000167315	-0.460249	17	0.460249	NR2F6	ACAA2
ENSG00000160113	ENSG00000145246	-0.462169	14	0.462169	NR2F6	ATP10D
ENSG00000160113	ENSG00000261064	-0.462529	0	0.462529	NR2F6	RP11-1000B6.3
ENSG00000160113	ENSG00000138678	-0.467603	6	0.467603	NR2F6	AGPAT9
ENSG00000160113	ENSG00000131149	-0.467973	13	0.467973	NR2F6	GSE1
ENSG00000160113	ENSG00000130222	-0.470111	13	0.470111	NR2F6	GADD45G
ENSG00000160113	ENSG00000106780	-0.473164	7	0.473164	NR2F6	MEGF9
ENSG00000160113	ENSG00000104763	-0.477421	9	0.477421	NR2F6	ASAH1
ENSG00000160113	ENSG00000106772	-0.477747	9	0.477747	NR2F6	PRUNE2
ENSG00000160113	ENSG00000201600	-0.478755	0	0.478755	NR2F6	RN7SKP124
ENSG00000160113	ENSG00000268199	-0.480056	0	0.480056	NR2F6	CTD-3137H5.1
ENSG00000160113	ENSG00000164124	-0.482062	9	0.482062	NR2F6	TMEM144
ENSG00000160113	ENSG00000225739	-0.482466	8	0.482466	NR2F6	NPM1P18
ENSG00000160113	ENSG00000103187	-0.48616	19	0.48616	NR2F6	COTL1
ENSG00000160113	ENSG00000174944	-0.487044	5	0.487044	NR2F6	P2RY14
ENSG00000160113	ENSG00000012822	-0.487568	14	0.487568	NR2F6	CALCOCO1
ENSG00000160113	ENSG00000177663	-0.491328	20	0.491328	NR2F6	IL17RA
ENSG00000160113	ENSG00000110013	-0.492584	10	0.492584	NR2F6	SIAE
ENSG00000160113	ENSG00000198846	-0.5026	3	0.5026	NR2F6	TOX
ENSG00000160113	ENSG00000140548	-0.503644	20	0.503644	NR2F6	ZNF710
ENSG00000160113	ENSG00000120594	-0.503954	6	0.503954	NR2F6	PLXDC2
ENSG00000160113	ENSG00000105287	-0.505153	6	0.505153	NR2F6	PRKD2
ENSG00000160113	ENSG00000150760	-0.505433	9	0.505433	NR2F6	DOCK1
ENSG00000160113	ENSG00000053918	-0.511342	12	0.511342	NR2F6	KCNQ1
ENSG00000160113	ENSG00000132005	-0.511477	8	0.511477	NR2F6	HGNC:9982
ENSG00000160113	ENSG00000277423	-0.513142	0	0.513142	NR2F6	RP11-173P15.9
ENSG00000160113	ENSG00000260314	-0.514751	5	0.514751	NR2F6	MRC1
ENSG00000160113	ENSG00000100055	-0.516116	9	0.516116	NR2F6	CYTH4
ENSG00000160113	ENSG00000261655	-0.51829	0	0.51829	NR2F6	CTD-3064M3.3
ENSG00000160113	ENSG00000214401	-0.519291	16	0.519291	NR2F6	KANSL1-AS1
ENSG00000160113	ENSG00000274810	-0.51939	11	0.51939	NR2F6	NPHP3-ACAD11
ENSG00000160113	ENSG00000101276	-0.525264	0	0.525264	NR2F6	SLC52A3
ENSG00000160113	ENSG00000173988	-0.527368	9	0.527368	NR2F6	LRRC63
ENSG00000160113	ENSG00000218868	-0.53062	0	0.53062	NR2F6	CNN3P1
ENSG00000160113	ENSG00000166448	-0.531214	9	0.531214	NR2F6	TMEM130
ENSG00000160113	ENSG00000151151	-0.535805	19	0.535805	NR2F6	IPMK
ENSG00000160113	ENSG00000213380	-0.536546	15	0.536546	NR2F6	COG8
ENSG00000160113	ENSG00000134215	-0.543636	4	0.543636	NR2F6	VAV3
ENSG00000160113	ENSG00000188641	-0.547879	12	0.547879	NR2F6	DPYD
ENSG00000160113	ENSG00000261535	-0.54848	0	0.54848	NR2F6	CTA-305I2.1
ENSG00000160113	ENSG00000069424	-0.551069	13	0.551069	NR2F6	KCNAB2
ENSG00000160113	ENSG00000259056	-0.552551	0	0.552551	NR2F6	DUXAP1
ENSG00000160113	ENSG00000225761	-0.558057	0	0.558057	NR2F6	RP11-417O11.5
ENSG00000160113	ENSG00000267361	-0.561366	16	0.561366	NR2F6	LOC100421166
ENSG00000160113	ENSG00000163513	-0.562354	10	0.562354	NR2F6	TGFBR2
ENSG00000160113	ENSG00000196505	-0.566688	42	0.566688	NR2F6	GDAP2
ENSG00000160113	ENSG00000249219	-0.567966	11	0.567966	NR2F6	RP13-560N11.1
ENSG00000160113	ENSG00000048828	-0.568748	18	0.568748	NR2F6	FAM120A
ENSG00000160113	ENSG00000153071	-0.569538	5	0.569538	NR2F6	DAB2
ENSG00000160113	ENSG00000178982	-0.569955	36	0.569955	NR2F6	EIF3K
ENSG00000160113	ENSG00000010295	-0.570613	10	0.570613	NR2F6	IFFO1
ENSG00000160113	ENSG00000110911	-0.573963	14	0.573963	NR2F6	SLC11A2
ENSG00000160113	ENSG00000212051	-0.575147	0	0.575147	NR2F6	MIR320C2
ENSG00000160113	ENSG00000246308	-0.584647	8	0.584647	NR2F6	RP11-685M7.3
ENSG00000160113	ENSG00000197102	-0.585733	22	0.585733	NR2F6	DYNC1H1
ENSG00000160113	ENSG00000261245	-0.586478	0	0.586478	NR2F6	RP11-120K18.3
ENSG00000160113	ENSG00000140090	-0.589726	5	0.589726	NR2F6	SLC24A4
ENSG00000160113	ENSG00000184305	-0.591902	7	0.591902	NR2F6	CCSER1
ENSG00000160113	ENSG00000132326	-0.592128	33	0.592128	NR2F6	PER2
ENSG00000160113	ENSG00000134594	-0.596372	10	0.596372	NR2F6	RAB33A
ENSG00000160113	ENSG00000280240	-0.597012	10	0.597012	NR2F6	AL049794.1
ENSG00000160113	ENSG00000159216	-0.598599	18	0.598599	NR2F6	RUNX1
ENSG00000160113	ENSG00000172493	-0.601263	12	0.601263	NR2F6	AFF1
ENSG00000160113	ENSG00000168769	-0.604595	14	0.604595	NR2F6	TET2
ENSG00000160113	ENSG00000106069	-0.604932	6	0.604932	NR2F6	CHN2
ENSG00000160113	ENSG00000107798	-0.614058	6	0.614058	NR2F6	LIPA
ENSG00000160113	ENSG00000164818	-0.61716	13	0.61716	NR2F6	HEATR2
ENSG00000160113	ENSG00000080503	-0.617677	16	0.617677	NR2F6	SMARCA2
ENSG00000160113	ENSG00000145990	-0.618409	8	0.618409	NR2F6	GFOD1
ENSG00000160113	ENSG00000158062	-0.621001	15	0.621001	NR2F6	UBXN11
ENSG00000160113	ENSG00000235560	-0.624243	10	0.624243	NR2F6	AC002310.12
ENSG00000160113	ENSG00000196943	-0.624479	34	0.624479	NR2F6	NOP9
ENSG00000160113	ENSG00000142347	-0.63778	22	0.63778	NR2F6	MYO1F
ENSG00000160113	ENSG00000139354	-0.640617	13	0.640617	NR2F6	GAS2L3
ENSG00000160113	ENSG00000254983	-0.644323	0	0.644323	NR2F6	RP11-573E11.2
ENSG00000160113	ENSG00000183943	-0.655435	10	0.655435	NR2F6	PRKX
ENSG00000160113	ENSG00000166548	-0.662311	10	0.662311	NR2F6	TK2
ENSG00000160113	ENSG00000204054	-0.663301	19	0.663301	NR2F6	LINC00963
ENSG00000160113	ENSG00000184292	-0.674882	22	0.674882	NR2F6	TACSTD2
ENSG00000160113	ENSG00000163803	-0.680798	8	0.680798	NR2F6	PLB1
ENSG00000160113	ENSG00000237441	-0.68258	23	0.68258	NR2F6	RGL2
ENSG00000160113	ENSG00000112576	-0.682895	12	0.682895	NR2F6	CCND3
ENSG00000160113	ENSG00000128203	-0.683805	10	0.683805	NR2F6	ASPHD2
ENSG00000160113	ENSG00000136250	-0.69042	12	0.69042	NR2F6	AOAH
ENSG00000160113	ENSG00000125863	-0.691095	23	0.691095	NR2F6	MKKS
ENSG00000160113	ENSG00000171720	-0.695716	19	0.695716	NR2F6	HDAC3
ENSG00000160113	ENSG00000257252	-0.69895	10	0.69895	NR2F6	RP11-486A14.2
ENSG00000160113	ENSG00000073792	-0.701922	38	0.701922	NR2F6	IGF2BP2
ENSG00000160113	ENSG00000162367	-0.704723	16	0.704723	NR2F6	TAL1
ENSG00000160113	ENSG00000173198	-0.713974	12	0.713974	NR2F6	CYSLTR1
ENSG00000160113	ENSG00000135334	-0.714301	11	0.714301	NR2F6	AKIRIN2
ENSG00000160113	ENSG00000189362	-0.716234	27	0.716234	NR2F6	TMEM194B
ENSG00000160113	ENSG00000168675	-0.724898	8	0.724898	NR2F6	LDLRAD4
ENSG00000160113	ENSG00000131475	-0.727856	50	0.727856	NR2F6	VPS25
ENSG00000160113	ENSG00000108828	-0.730883	25	0.730883	NR2F6	VAT1
ENSG00000160113	ENSG00000165424	-0.733103	10	0.733103	NR2F6	ZCCHC24
ENSG00000160113	ENSG00000130429	-0.73393	32	0.73393	NR2F6	ARPC1B
ENSG00000160113	ENSG00000168918	-0.736868	15	0.736868	NR2F6	INPP5D
ENSG00000160113	ENSG00000167202	-0.740258	22	0.740258	NR2F6	TBC1D2B
ENSG00000160113	ENSG00000279227	-0.744374	19	0.744374	NR2F6	AC009303.2
ENSG00000160113	ENSG00000077063	-0.750566	9	0.750566	NR2F6	CTTNBP2
ENSG00000160113	ENSG00000122490	-0.754383	16	0.754383	NR2F6	PQLC1
ENSG00000160113	ENSG00000266146	-0.763725	0	0.763725	NR2F6	MIR5190
ENSG00000160113	ENSG00000141854	-0.770753	16	0.770753	NR2F6	MIR1199
ENSG00000160113	ENSG00000213906	-0.775577	15	0.775577	NR2F6	LTB4R2
ENSG00000160113	ENSG00000198467	-0.780616	0	0.780616	NR2F6	TPM2
ENSG00000160113	ENSG00000223865	-0.787974	29	0.787974	NR2F6	HLA-DPB1
ENSG00000160113	ENSG00000106066	-0.794435	6	0.794435	NR2F6	CPVL
ENSG00000160113	ENSG00000188906	-0.806526	15	0.806526	NR2F6	LRRK2
ENSG00000160113	ENSG00000242732	-0.808067	16	0.808067	NR2F6	RGAG4
ENSG00000160113	ENSG00000179978	-0.811752	0	0.811752	NR2F6	RP11-1319K7.1
ENSG00000160113	ENSG00000112320	-0.826217	11	0.826217	NR2F6	SOBP
ENSG00000160113	ENSG00000140199	-0.827929	12	0.827929	NR2F6	SLC12A6
ENSG00000160113	ENSG00000131504	-0.828944	21	0.828944	NR2F6	DIAPH1
ENSG00000160113	ENSG00000196954	-0.842175	8	0.842175	NR2F6	CASP4
ENSG00000160113	ENSG00000113749	-0.853511	15	0.853511	NR2F6	HRH2
ENSG00000160113	ENSG00000140564	-0.859752	20	0.859752	NR2F6	FURIN
ENSG00000160113	ENSG00000144827	-0.860422	33	0.860422	NR2F6	ABHD10
ENSG00000160113	ENSG00000204136	-0.873051	14	0.873051	NR2F6	GGTA1P
ENSG00000160113	ENSG00000136634	-0.87338	15	0.87338	NR2F6	IL10
ENSG00000160113	ENSG00000073060	-0.88072	11	0.88072	NR2F6	SCARB1
ENSG00000160113	ENSG00000216863	-0.883057	10	0.883057	NR2F6	LY86-AS1
ENSG00000160113	ENSG00000250197	-0.891104	17	0.891104	NR2F6	HMGN1P15
ENSG00000160113	ENSG00000264472	-0.892682	0	0.892682	NR2F6	RP11-861L17.3
ENSG00000160113	ENSG00000171631	-0.892993	5	0.892993	NR2F6	P2RY6
ENSG00000160113	ENSG00000114948	-0.894694	13	0.894694	NR2F6	ADAM23
ENSG00000160113	ENSG00000134769	-0.910796	11	0.910796	NR2F6	DTNA
ENSG00000160113	ENSG00000095303	-0.926161	16	0.926161	NR2F6	PTGS1
ENSG00000160113	ENSG00000106683	-0.935454	14	0.935454	NR2F6	LIMK1
ENSG00000160113	ENSG00000267274	-0.944755	0	0.944755	NR2F6	CTD-2006C1.12
ENSG00000160113	ENSG00000139974	-0.954485	22	0.954485	NR2F6	SLC38A6
ENSG00000160113	ENSG00000140931	-0.955459	20	0.955459	NR2F6	CMTM3
ENSG00000160113	ENSG00000160194	-0.967618	26	0.967618	NR2F6	NDUFV3
ENSG00000160113	ENSG00000260428	-0.969468	0	0.969468	NR2F6	SCX
ENSG00000160113	ENSG00000073849	-0.970632	13	0.970632	NR2F6	ST6GAL1
ENSG00000160113	ENSG00000125354	-0.97294	38	0.97294	NR2F6	SEPT6
ENSG00000160113	ENSG00000164938	-0.975139	25	0.975139	NR2F6	TP53INP1
ENSG00000160113	ENSG00000154262	-0.975811	18	0.975811	NR2F6	ABCA6
ENSG00000160113	ENSG00000131435	-0.980963	38	0.980963	NR2F6	PDLIM4
ENSG00000160113	ENSG00000125388	-0.987305	30	0.987305	NR2F6	GRK4
ENSG00000160113	ENSG00000196405	-0.990403	9	0.990403	NR2F6	EVL
ENSG00000160113	ENSG00000252233	-1.00122	0	1.00122	NR2F6	RN7SKP253
ENSG00000160113	ENSG00000121316	-1.00439	30	1.00439	NR2F6	PLBD1
ENSG00000160113	ENSG00000151702	-1.01015	9	1.01015	NR2F6	FLI1
ENSG00000160113	ENSG00000169891	-1.01109	13	1.01109	NR2F6	REPS2
ENSG00000160113	ENSG00000075426	-1.01374	21	1.01374	NR2F6	FOSL2
ENSG00000160113	ENSG00000196950	-1.01624	23	1.01624	NR2F6	SLC39A10
ENSG00000160113	ENSG00000172349	-1.02524	9	1.02524	NR2F6	IL16
ENSG00000160113	ENSG00000141401	-1.02694	14	1.02694	NR2F6	IMPA2
ENSG00000160113	ENSG00000133315	-1.04092	16	1.04092	NR2F6	MACROD1
ENSG00000160113	ENSG00000140678	-1.05125	9	1.05125	NR2F6	ITGAX
ENSG00000160113	ENSG00000220614	-1.05874	0	1.05874	NR2F6	RP11-480N24.4
ENSG00000160113	ENSG00000251000	-1.06261	17	1.06261	NR2F6	AC008592.3
ENSG00000160113	ENSG00000196535	-1.06866	33	1.06866	NR2F6	MYO18A
ENSG00000160113	ENSG00000132334	-1.07468	8	1.07468	NR2F6	PTPRE
ENSG00000160113	ENSG00000165804	-1.08318	21	1.08318	NR2F6	ZNF219
ENSG00000160113	ENSG00000119326	-1.09998	17	1.09998	NR2F6	CTNNAL1
ENSG00000160113	ENSG00000250479	-1.10609	43	1.10609	NR2F6	CHCHD10
ENSG00000160113	ENSG00000163154	-1.10652	53	1.10652	NR2F6	TNFAIP8L2
ENSG00000160113	ENSG00000281128	-1.10779	34	1.10779	NR2F6	ENSG00000281128
ENSG00000160113	ENSG00000104164	-1.12241	27	1.12241	NR2F6	BLOC1S6
ENSG00000160113	ENSG00000037757	-1.17454	26	1.17454	NR2F6	MRI1
ENSG00000160113	ENSG00000276966	-1.18381	35	1.18381	NR2F6	HIST1H4E
ENSG00000160113	ENSG00000005022	-1.19302	55	1.19302	NR2F6	SLC25A5
ENSG00000160113	ENSG00000100060	-1.21331	35	1.21331	NR2F6	MFNG
ENSG00000160113	ENSG00000138061	-1.2246	30	1.2246	NR2F6	CYP1B1
ENSG00000160113	ENSG00000237797	-1.22625	36	1.22625	NR2F6	RP11-472N13.3
ENSG00000160113	ENSG00000107816	-1.26893	21	1.26893	NR2F6	LZTS2
ENSG00000160113	ENSG00000150048	-1.26921	12	1.26921	NR2F6	CLEC1A
ENSG00000160113	ENSG00000065308	-1.27923	16	1.27923	NR2F6	TRAM2
ENSG00000160113	ENSG00000171105	-1.28147	15	1.28147	NR2F6	INSR
ENSG00000160113	ENSG00000135218	-1.29088	11	1.29088	NR2F6	CD36
ENSG00000160113	ENSG00000133816	-1.30522	18	1.30522	NR2F6	MICAL2
ENSG00000160113	ENSG00000268744	-1.30763	41	1.30763	NR2F6	CTD-3105H18.14
ENSG00000160113	ENSG00000153885	-1.31529	21	1.31529	NR2F6	KCTD15
ENSG00000160113	ENSG00000135617	-1.31858	38	1.31858	NR2F6	PRADC1
ENSG00000160113	ENSG00000261371	-1.32298	24	1.32298	NR2F6	PECAM1
ENSG00000160113	ENSG00000213203	-1.34501	24	1.34501	NR2F6	GIMAP1
ENSG00000160113	ENSG00000138449	-1.3501	32	1.3501	NR2F6	SLC40A1
ENSG00000160113	ENSG00000186260	-1.35706	30	1.35706	NR2F6	MKL2
ENSG00000160113	ENSG00000146376	-1.36972	13	1.36972	NR2F6	ARHGAP18
ENSG00000160113	ENSG00000263164	-1.38872	0	1.38872	NR2F6	RP11-333E1.2
ENSG00000160113	ENSG00000136404	-1.39521	40	1.39521	NR2F6	TM6SF1
ENSG00000160113	ENSG00000119321	-1.41424	20	1.41424	NR2F6	FKBP15
ENSG00000160113	ENSG00000204310	-1.41886	41	1.41886	NR2F6	AGPAT1
ENSG00000160113	ENSG00000151240	-1.43495	17	1.43495	NR2F6	DIP2C
ENSG00000160113	ENSG00000006625	-1.44383	63	1.44383	NR2F6	GGCT
ENSG00000160113	ENSG00000123338	-1.45242	99	1.45242	NR2F6	NCKAP1L
ENSG00000160113	ENSG00000082074	-1.46261	12	1.46261	NR2F6	FYB
ENSG00000160113	ENSG00000108604	-1.46343	78	1.46343	NR2F6	SMARCD2
ENSG00000160113	ENSG00000087253	-1.46511	16	1.46511	NR2F6	LPCAT2
ENSG00000160113	ENSG00000148158	-1.52649	16	1.52649	NR2F6	SNX30
ENSG00000160113	ENSG00000144028	-1.5476	56	1.5476	NR2F6	SNRNP200
ENSG00000160113	ENSG00000171914	-1.58581	21	1.58581	NR2F6	TLN2
ENSG00000160113	ENSG00000258560	-1.59577	32	1.59577	NR2F6	CTD-2376I20.1
ENSG00000160113	ENSG00000112294	-1.62834	41	1.62834	NR2F6	ALDH5A1
ENSG00000160113	ENSG00000123739	-1.64577	26	1.64577	NR2F6	PLA2G12A
ENSG00000160113	ENSG00000099337	-1.65954	42	1.65954	NR2F6	KCNK6
ENSG00000160113	ENSG00000174004	-1.66391	17	1.66391	NR2F6	NRROS
ENSG00000160113	ENSG00000197471	-1.71603	39	1.71603	NR2F6	SPN
ENSG00000160113	ENSG00000090674	-1.71955	40	1.71955	NR2F6	MCOLN1
ENSG00000160113	ENSG00000165182	-1.74098	40	1.74098	NR2F6	CXorf58
ENSG00000160113	ENSG00000144681	-1.77687	33	1.77687	NR2F6	STAC
ENSG00000160113	ENSG00000109089	-1.79114	19	1.79114	NR2F6	CDR2L
ENSG00000160113	ENSG00000116701	-1.80127	23	1.80127	NR2F6	NCF2
ENSG00000160113	ENSG00000132359	-1.85626	16	1.85626	NR2F6	RAP1GAP2
ENSG00000160113	ENSG00000125648	-1.86251	47	1.86251	NR2F6	SLC25A23
ENSG00000160113	ENSG00000159348	-1.86615	43	1.86615	NR2F6	CYB5R1
ENSG00000160113	ENSG00000124496	-1.86721	21	1.86721	NR2F6	TRERF1
ENSG00000160113	ENSG00000255462	-1.8731	42	1.8731	NR2F6	RP11-483L5.1
ENSG00000160113	ENSG00000011258	-1.90825	46	1.90825	NR2F6	MBTD1
ENSG00000160113	ENSG00000105854	-2.00933	42	2.00933	NR2F6	PON2
ENSG00000160113	ENSG00000139679	-2.08726	29	2.08726	NR2F6	LPAR6
ENSG00000160113	ENSG00000140750	-2.08965	30	2.08965	NR2F6	ARHGAP17
ENSG00000160113	ENSG00000143537	-2.10061	50	2.10061	NR2F6	ADAM15
ENSG00000160113	ENSG00000059804	-2.13796	55	2.13796	NR2F6	SLC2A3
ENSG00000160113	ENSG00000100364	-2.1795	25	2.1795	NR2F6	KIAA0930
ENSG00000160113	ENSG00000136490	-2.19049	46	2.19049	NR2F6	LIMD2
ENSG00000160113	ENSG00000165795	-2.26723	30	2.26723	NR2F6	NDRG2
ENSG00000160113	ENSG00000166912	-2.27227	26	2.27227	NR2F6	MTMR10
ENSG00000160113	ENSG00000137841	-2.34895	25	2.34895	NR2F6	PLCB2
ENSG00000160113	ENSG00000035403	-2.5113	38	2.5113	NR2F6	VCL
ENSG00000160113	ENSG00000068024	-2.53108	39	2.53108	NR2F6	HDAC4
ENSG00000160113	ENSG00000072062	-2.55268	65	2.55268	NR2F6	PRKACA
ENSG00000160113	ENSG00000165025	-2.58259	29	2.58259	NR2F6	SYK
ENSG00000160113	ENSG00000158481	-2.62689	41	2.62689	NR2F6	CD1C
ENSG00000160113	ENSG00000165140	-2.6306	64	2.6306	NR2F6	FBP1
ENSG00000160113	ENSG00000172243	-2.65772	18	2.65772	NR2F6	CLEC7A
ENSG00000160113	ENSG00000110395	-2.69104	58	2.69104	NR2F6	CBL
ENSG00000160113	ENSG00000116016	-2.75638	63	2.75638	NR2F6	EPAS1
ENSG00000160113	ENSG00000261218	-2.81085	21	2.81085	NR2F6	RP11-960L18.1
ENSG00000160113	ENSG00000106049	-3.03554	73	3.03554	NR2F6	HIBADH
ENSG00000160113	ENSG00000108984	-3.1295	40	3.1295	NR2F6	MAP2K6
ENSG00000160113	ENSG00000126882	-3.1304	41	3.1304	NR2F6	FAM78A
ENSG00000160113	ENSG00000154736	-3.47044	31	3.47044	NR2F6	ADAMTS5
ENSG00000160113	ENSG00000101220	-3.81507	97	3.81507	NR2F6	C20orf27
ENSG00000160113	ENSG00000163864	-4.61573	44	4.61573	NR2F6	NMNAT3
ENSG00000160113	ENSG00000231724	-4.82474	61	4.82474	NR2F6	RP11-573D15.3
ENSG00000160113	ENSG00000136869	-4.95809	48	4.95809	NR2F6	TLR4
ENSG00000160113	ENSG00000170006	-5.03089	53	5.03089	NR2F6	TMEM154
ENSG00000160113	ENSG00000198429	-5.09123	61	5.09123	NR2F6	ZNF69
ENSG00000160113	ENSG00000196209	-5.48114	68	5.48114	NR2F6	SIRPB2
ENSG00000160113	ENSG00000214688	-6.08618	51	6.08618	NR2F6	C10orf105
ENSG00000160113	ENSG00000124575	-7.36229	67	7.36229	NR2F6	HIST1H1D
ENSG00000160113	ENSG00000135363	-7.42099	46	7.42099	NR2F6	LMO2
ENSG00000160113	ENSG00000103485	-8.15384	91	8.15384	NR2F6	QPRT
ENSG00000160113	ENSG00000182566	-11.1418	127	11.1418	NR2F6	CLEC4G
ENSG00000113580	ENSG00000242550	22.1167	80	22.1167	NR3C1	SERPINB10
ENSG00000113580	ENSG00000006555	14.1657	105	14.1657	NR3C1	TTC22
ENSG00000113580	ENSG00000263033	13.814	137	13.814	NR3C1	RP11-396B14.2
ENSG00000113580	ENSG00000224137	13.508	103	13.508	NR3C1	AC079767.4
ENSG00000113580	ENSG00000101049	12.877	118	12.877	NR3C1	SGK2
ENSG00000113580	ENSG00000055957	12.5273	147	12.5273	NR3C1	ITIH1
ENSG00000113580	ENSG00000137563	12.2971	122	12.2971	NR3C1	GGH
ENSG00000113580	ENSG00000100505	12.0094	80	12.0094	NR3C1	TRIM9
ENSG00000113580	ENSG00000067177	10.3268	62	10.3268	NR3C1	PHKA1
ENSG00000113580	ENSG00000197816	9.53828	116	9.53828	NR3C1	CCDC180
ENSG00000113580	ENSG00000240661	8.72067	70	8.72067	NR3C1	RP11-174O3.3
ENSG00000113580	ENSG00000159214	8.57444	152	8.57444	NR3C1	CCDC24
ENSG00000113580	ENSG00000224652	7.8383	49	7.8383	NR3C1	LINC00885
ENSG00000113580	ENSG00000092853	7.81723	57	7.81723	NR3C1	CLSPN
ENSG00000113580	ENSG00000169583	7.69294	120	7.69294	NR3C1	CLIC3
ENSG00000113580	ENSG00000164038	7.31051	46	7.31051	NR3C1	SLC9B2
ENSG00000113580	ENSG00000144724	6.95424	49	6.95424	NR3C1	PTPRG
ENSG00000113580	ENSG00000163430	6.82436	30	6.82436	NR3C1	FSTL1
ENSG00000113580	ENSG00000250159	6.61888	112	6.61888	NR3C1	RP11-381K20.2
ENSG00000113580	ENSG00000124721	6.24751	52	6.24751	NR3C1	DNAH8
ENSG00000113580	ENSG00000138823	6.14096	73	6.14096	NR3C1	MTTP
ENSG00000113580	ENSG00000228784	6.05554	105	6.05554	NR3C1	LINC00954
ENSG00000113580	ENSG00000188707	5.79959	0	5.79959	NR3C1	ZBED6CL
ENSG00000113580	ENSG00000170153	5.20097	43	5.20097	NR3C1	RNF150
ENSG00000113580	ENSG00000274322	5.07256	77	5.07256	NR3C1	RP11-314N13.10
ENSG00000113580	ENSG00000152217	4.92141	49	4.92141	NR3C1	SETBP1
ENSG00000113580	ENSG00000143167	4.91822	46	4.91822	NR3C1	GPA33
ENSG00000113580	ENSG00000198795	4.53124	34	4.53124	NR3C1	ZNF521
ENSG00000113580	ENSG00000136383	4.50513	0	4.50513	NR3C1	ALPK3
ENSG00000113580	ENSG00000250659	4.44091	63	4.44091	NR3C1	RP11-864I4.3
ENSG00000113580	ENSG00000172940	4.24254	61	4.24254	NR3C1	SLC22A13
ENSG00000113580	ENSG00000172867	4.21499	38	4.21499	NR3C1	KRT2
ENSG00000113580	ENSG00000255587	4.18513	69	4.18513	NR3C1	RAB44
ENSG00000113580	ENSG00000137573	4.11369	32	4.11369	NR3C1	SULF1
ENSG00000113580	ENSG00000121236	4.07613	52	4.07613	NR3C1	TRIM6
ENSG00000113580	ENSG00000216588	4.06662	0	4.06662	NR3C1	IGSF23
ENSG00000113580	ENSG00000114270	3.95948	0	3.95948	NR3C1	COL7A1
ENSG00000113580	ENSG00000270885	3.95074	0	3.95074	NR3C1	RASL10B
ENSG00000113580	ENSG00000173715	3.93777	58	3.93777	NR3C1	C11orf80
ENSG00000113580	ENSG00000167984	3.74385	0	3.74385	NR3C1	NLRC3
ENSG00000113580	ENSG00000084110	3.69909	55	3.69909	NR3C1	HAL
ENSG00000113580	ENSG00000279460	3.66156	39	3.66156	NR3C1	RP11-517M22.1
ENSG00000113580	ENSG00000236375	3.60805	0	3.60805	NR3C1	POU5F1P5
ENSG00000113580	ENSG00000101639	3.49982	83	3.49982	NR3C1	CEP192
ENSG00000113580	ENSG00000115138	3.48322	52	3.48322	NR3C1	POMC
ENSG00000113580	ENSG00000164241	3.41985	34	3.41985	NR3C1	C5orf63
ENSG00000113580	ENSG00000008226	3.28629	56	3.28629	NR3C1	DLEC1
ENSG00000113580	ENSG00000067191	3.28561	0	3.28561	NR3C1	CACNB1
ENSG00000113580	ENSG00000117971	3.26032	35	3.26032	NR3C1	CHRNB4
ENSG00000113580	ENSG00000163697	3.25791	30	3.25791	NR3C1	APBB2
ENSG00000113580	ENSG00000236069	3.21145	68	3.21145	NR3C1	RP5-1011O1.3
ENSG00000113580	ENSG00000105717	3.13565	40	3.13565	NR3C1	PBX4
ENSG00000113580	ENSG00000186567	3.09133	0	3.09133	NR3C1	CEACAM19
ENSG00000113580	ENSG00000159753	3.07722	0	3.07722	NR3C1	RLTPR
ENSG00000113580	ENSG00000114735	3.01662	51	3.01662	NR3C1	HEMK1
ENSG00000113580	ENSG00000152377	2.92086	26	2.92086	NR3C1	SPOCK1
ENSG00000113580	ENSG00000215018	2.90836	39	2.90836	NR3C1	COL28A1
ENSG00000113580	ENSG00000235823	2.88565	0	2.88565	NR3C1	LINC00263
ENSG00000113580	ENSG00000159871	2.8577	31	2.8577	NR3C1	LYPD5
ENSG00000113580	ENSG00000143127	2.83746	93	2.83746	NR3C1	ITGA10
ENSG00000113580	ENSG00000165507	2.81935	26	2.81935	NR3C1	C10orf10
ENSG00000113580	ENSG00000164512	2.78292	22	2.78292	NR3C1	ANKRD55
ENSG00000113580	ENSG00000120658	2.77112	24	2.77112	NR3C1	ENOX1
ENSG00000113580	ENSG00000156009	2.73656	0	2.73656	NR3C1	MAGEA8
ENSG00000113580	ENSG00000094755	2.72681	43	2.72681	NR3C1	GABRP
ENSG00000113580	ENSG00000166592	2.72017	0	2.72017	NR3C1	RRAD
ENSG00000113580	ENSG00000187775	2.65676	46	2.65676	NR3C1	DNAH17
ENSG00000113580	ENSG00000215788	2.64789	0	2.64789	NR3C1	TNFRSF25
ENSG00000113580	ENSG00000228971	2.54027	55	2.54027	NR3C1	RP11-286B14.1
ENSG00000113580	ENSG00000112486	2.51932	48	2.51932	NR3C1	CCR6
ENSG00000113580	ENSG00000105974	2.50899	38	2.50899	NR3C1	CAV1
ENSG00000113580	ENSG00000183470	2.48093	42	2.48093	NR3C1	FLJ40288
ENSG00000113580	ENSG00000133619	2.46506	34	2.46506	NR3C1	KRBA1
ENSG00000113580	ENSG00000163406	2.42744	40	2.42744	NR3C1	SLC15A2
ENSG00000113580	ENSG00000121621	2.41414	46	2.41414	NR3C1	KIF18A
ENSG00000113580	ENSG00000243193	2.40439	42	2.40439	NR3C1	CTA-360L10.1
ENSG00000113580	ENSG00000196353	2.36264	22	2.36264	NR3C1	CPNE4
ENSG00000113580	ENSG00000128268	2.36257	25	2.36257	NR3C1	MGAT3
ENSG00000113580	ENSG00000205268	2.34397	43	2.34397	NR3C1	PDE7A
ENSG00000113580	ENSG00000148288	2.33157	39	2.33157	NR3C1	GBGT1
ENSG00000113580	ENSG00000162733	2.33013	27	2.33013	NR3C1	DDR2
ENSG00000113580	ENSG00000281969	2.3182	50	2.3182	NR3C1	ENSG00000281969
ENSG00000113580	ENSG00000130561	2.26902	31	2.26902	NR3C1	SAG
ENSG00000113580	ENSG00000231648	2.26017	38	2.26017	NR3C1	RP11-372M18.2
ENSG00000113580	ENSG00000198759	2.22722	86	2.22722	NR3C1	EGFL6
ENSG00000113580	ENSG00000004848	2.22469	21	2.22469	NR3C1	ARX
ENSG00000113580	ENSG00000102970	2.21832	18	2.21832	NR3C1	CCL17
ENSG00000113580	ENSG00000234684	2.20638	51	2.20638	NR3C1	SDCBP2-AS1
ENSG00000113580	ENSG00000172380	2.18071	24	2.18071	NR3C1	GNG12
ENSG00000113580	ENSG00000233536	2.16964	61	2.16964	NR3C1	RP11-867G2.5
ENSG00000113580	ENSG00000136842	2.1615	33	2.1615	NR3C1	TMOD1
ENSG00000113580	ENSG00000163141	2.15254	0	2.15254	NR3C1	BNIPL
ENSG00000113580	ENSG00000196114	2.13098	0	2.13098	NR3C1	RP3-391O22.3
ENSG00000113580	ENSG00000251379	2.11711	37	2.11711	NR3C1	RP11-484O2.1
ENSG00000113580	ENSG00000018408	2.09501	51	2.09501	NR3C1	WWTR1
ENSG00000113580	ENSG00000166796	2.09452	39	2.09452	NR3C1	LDHC
ENSG00000113580	ENSG00000163704	2.09245	36	2.09245	NR3C1	PRRT3
ENSG00000113580	ENSG00000141298	2.07446	31	2.07446	NR3C1	SSH2
ENSG00000113580	ENSG00000280660	2.07337	0	2.07337	NR3C1	ENSG00000280660
ENSG00000113580	ENSG00000108960	2.05369	30	2.05369	NR3C1	MMD
ENSG00000113580	ENSG00000236449	2.05042	27	2.05042	NR3C1	AC018890.6
ENSG00000113580	ENSG00000166349	2.03548	32	2.03548	NR3C1	RAG1
ENSG00000113580	ENSG00000186532	2.00458	48	2.00458	NR3C1	SMYD4
ENSG00000113580	ENSG00000213892	1.93441	0	1.93441	NR3C1	CEACAM16
ENSG00000113580	ENSG00000110375	1.92013	22	1.92013	NR3C1	UPK2
ENSG00000113580	ENSG00000130487	1.91667	0	1.91667	NR3C1	KLHDC7B
ENSG00000113580	ENSG00000106526	1.90117	0	1.90117	NR3C1	ACTR3C
ENSG00000113580	ENSG00000114107	1.90061	45	1.90061	NR3C1	CEP70
ENSG00000113580	ENSG00000198959	1.88397	21	1.88397	NR3C1	TGM2
ENSG00000113580	ENSG00000188263	1.88367	0	1.88367	NR3C1	IL17REL
ENSG00000113580	ENSG00000187860	1.86459	46	1.86459	NR3C1	CCDC157
ENSG00000113580	ENSG00000226658	1.83429	0	1.83429	NR3C1	AC005037.4
ENSG00000113580	ENSG00000163393	1.81498	31	1.81498	NR3C1	SLC22A15
ENSG00000113580	ENSG00000090661	1.80762	0	1.80762	NR3C1	CERS4
ENSG00000113580	ENSG00000137285	1.80742	0	1.80742	NR3C1	TUBB2B
ENSG00000113580	ENSG00000262943	1.80653	0	1.80653	NR3C1	ALOX12P2
ENSG00000113580	ENSG00000137266	1.80564	25	1.80564	NR3C1	SLC22A23
ENSG00000113580	ENSG00000184584	1.7921	0	1.7921	NR3C1	TMEM173
ENSG00000113580	ENSG00000159674	1.78821	0	1.78821	NR3C1	SPON2
ENSG00000113580	ENSG00000223623	1.76175	62	1.76175	NR3C1	RP3-425P12.1
ENSG00000113580	ENSG00000096433	1.75415	0	1.75415	NR3C1	ITPR3
ENSG00000113580	ENSG00000232656	1.74352	76	1.74352	NR3C1	IDI2-AS1
ENSG00000113580	ENSG00000255085	1.74216	49	1.74216	NR3C1	AF186192.5
ENSG00000113580	ENSG00000125775	1.73548	43	1.73548	NR3C1	SDCBP2
ENSG00000113580	ENSG00000127325	1.72137	33	1.72137	NR3C1	BEST3
ENSG00000113580	ENSG00000178473	1.70471	0	1.70471	NR3C1	UCN3
ENSG00000113580	ENSG00000272468	1.66521	0	1.66521	NR3C1	RP1-86C11.7
ENSG00000113580	ENSG00000240254	1.64192	28	1.64192	NR3C1	B4GALT4-AS1
ENSG00000113580	ENSG00000224316	1.6412	54	1.6412	NR3C1	RP11-479O9.2
ENSG00000113580	ENSG00000170615	1.64084	24	1.64084	NR3C1	SLC26A5
ENSG00000113580	ENSG00000136274	1.64065	0	1.64065	NR3C1	NACAD
ENSG00000113580	ENSG00000142082	1.63423	31	1.63423	NR3C1	SIRT3
ENSG00000113580	ENSG00000255468	1.62345	0	1.62345	NR3C1	RP11-867G23.8
ENSG00000113580	ENSG00000115884	1.60216	33	1.60216	NR3C1	SDC1
ENSG00000113580	ENSG00000179532	1.59685	0	1.59685	NR3C1	DNHD1
ENSG00000113580	ENSG00000163638	1.57953	17	1.57953	NR3C1	ADAMTS9
ENSG00000113580	ENSG00000198478	1.56605	24	1.56605	NR3C1	SH3BGRL2
ENSG00000113580	ENSG00000228742	1.56425	24	1.56425	NR3C1	RP5-884M6.1
ENSG00000113580	ENSG00000163145	1.55207	33	1.55207	NR3C1	C1QTNF7
ENSG00000113580	ENSG00000233821	1.54063	0	1.54063	NR3C1	ENOX1-AS1
ENSG00000113580	ENSG00000239665	1.54042	48	1.54042	NR3C1	RP11-295P9.3
ENSG00000113580	ENSG00000123843	1.51431	0	1.51431	NR3C1	C4BPB
ENSG00000113580	ENSG00000244242	1.5058	20	1.5058	NR3C1	IFITM10
ENSG00000113580	ENSG00000169327	1.49985	0	1.49985	NR3C1	OR5AU1
ENSG00000113580	ENSG00000272267	1.49808	63	1.49808	NR3C1	RP11-375N15.2
ENSG00000113580	ENSG00000104140	1.48784	0	1.48784	NR3C1	RHOV
ENSG00000113580	ENSG00000167117	1.45922	38	1.45922	NR3C1	LINC00483
ENSG00000113580	ENSG00000235770	1.45038	13	1.45038	NR3C1	LINC00607
ENSG00000113580	ENSG00000005108	1.41574	19	1.41574	NR3C1	THSD7A
ENSG00000113580	ENSG00000150764	1.41205	16	1.41205	NR3C1	DIXDC1
ENSG00000113580	ENSG00000260517	1.40804	25	1.40804	NR3C1	RP11-426C22.5
ENSG00000113580	ENSG00000205890	1.39868	27	1.39868	NR3C1	RP11-473M20.5
ENSG00000113580	ENSG00000216306	1.39461	0	1.39461	NR3C1	KRT19P2
ENSG00000113580	ENSG00000177453	1.37473	13	1.37473	NR3C1	NIM1K
ENSG00000113580	ENSG00000230666	1.37115	0	1.37115	NR3C1	CEACAM22P
ENSG00000113580	ENSG00000132681	1.34194	0	1.34194	NR3C1	ATP1A4
ENSG00000113580	ENSG00000172728	1.34099	18	1.34099	NR3C1	FUT10
ENSG00000113580	ENSG00000196754	1.32896	31	1.32896	NR3C1	S100A2
ENSG00000113580	ENSG00000132874	1.32293	23	1.32293	NR3C1	SLC14A2
ENSG00000113580	ENSG00000182183	1.30886	22	1.30886	NR3C1	FAM159A
ENSG00000113580	ENSG00000100629	1.30566	31	1.30566	NR3C1	CEP128
ENSG00000113580	ENSG00000132182	1.30411	14	1.30411	NR3C1	NUP210
ENSG00000113580	ENSG00000196166	1.30106	32	1.30106	NR3C1	C8orf86
ENSG00000113580	ENSG00000132688	1.30034	0	1.30034	NR3C1	NES
ENSG00000113580	ENSG00000174640	1.29319	11	1.29319	NR3C1	SLCO2A1
ENSG00000113580	ENSG00000213886	1.28029	0	1.28029	NR3C1	UBD
ENSG00000113580	ENSG00000120725	1.27952	22	1.27952	NR3C1	SIL1
ENSG00000113580	ENSG00000224988	1.279	18	1.279	NR3C1	RP11-409K20.7
ENSG00000113580	ENSG00000135365	1.27776	26	1.27776	NR3C1	PHF21A
ENSG00000113580	ENSG00000261663	1.27569	0	1.27569	NR3C1	RP11-304L19.11
ENSG00000113580	ENSG00000132170	1.2731	13	1.2731	NR3C1	PPARG
ENSG00000113580	ENSG00000167549	1.26979	27	1.26979	NR3C1	CORO6
ENSG00000113580	ENSG00000249593	1.26217	0	1.26217	NR3C1	CTB-46B19.2
ENSG00000113580	ENSG00000164176	1.24444	15	1.24444	NR3C1	EDIL3
ENSG00000113580	ENSG00000236935	1.23786	0	1.23786	NR3C1	AP003774.1
ENSG00000113580	ENSG00000264548	1.23129	27	1.23129	NR3C1	RP13-516M14.2
ENSG00000113580	ENSG00000279525	1.22891	22	1.22891	NR3C1	GS1-306C12.1
ENSG00000113580	ENSG00000157110	1.22439	27	1.22439	NR3C1	RBPMS
ENSG00000113580	ENSG00000175322	1.21763	23	1.21763	NR3C1	ZNF519
ENSG00000113580	ENSG00000238189	1.20671	0	1.20671	NR3C1	ENOX1-AS2
ENSG00000113580	ENSG00000184916	1.20294	0	1.20294	NR3C1	JAG2
ENSG00000113580	ENSG00000174990	1.1882	18	1.1882	NR3C1	CA5A
ENSG00000113580	ENSG00000187513	1.18598	0	1.18598	NR3C1	GJA4
ENSG00000113580	ENSG00000164403	1.18197	26	1.18197	NR3C1	SHROOM1
ENSG00000113580	ENSG00000185527	1.17499	0	1.17499	NR3C1	PDE6G
ENSG00000113580	ENSG00000130167	1.16981	0	1.16981	NR3C1	TSPAN16
ENSG00000113580	ENSG00000138764	1.16155	20	1.16155	NR3C1	CCNG2
ENSG00000113580	ENSG00000206077	1.1568	0	1.1568	NR3C1	ZDHHC11B
ENSG00000113580	ENSG00000111249	1.1563	17	1.1563	NR3C1	CUX2
ENSG00000113580	ENSG00000129422	1.14822	11	1.14822	NR3C1	MTUS1
ENSG00000113580	ENSG00000229922	1.14468	14	1.14468	NR3C1	RP11-240M16.1
ENSG00000113580	ENSG00000138101	1.14258	15	1.14258	NR3C1	DTNB
ENSG00000113580	ENSG00000256733	1.14253	14	1.14253	NR3C1	RP11-881M11.8
ENSG00000113580	ENSG00000258517	1.13758	31	1.13758	NR3C1	RP6-91H8.1
ENSG00000113580	ENSG00000214575	1.12312	13	1.12312	NR3C1	CPEB1
ENSG00000113580	ENSG00000132849	1.12236	11	1.12236	NR3C1	INADL
ENSG00000113580	ENSG00000232762	1.10928	0	1.10928	NR3C1	RP4-784A16.4
ENSG00000113580	ENSG00000205837	1.10702	0	1.10702	NR3C1	LINC00487
ENSG00000113580	ENSG00000231948	1.10368	27	1.10368	NR3C1	HS1BP3-IT1
ENSG00000113580	ENSG00000147647	1.10323	11	1.10323	NR3C1	DPYS
ENSG00000113580	ENSG00000230333	1.09851	20	1.09851	NR3C1	AC004538.3
ENSG00000113580	ENSG00000070159	1.09844	17	1.09844	NR3C1	PTPN3
ENSG00000113580	ENSG00000189229	1.09629	40	1.09629	NR3C1	AC069277.2
ENSG00000113580	ENSG00000142102	1.0921	0	1.0921	NR3C1	ATHL1
ENSG00000113580	ENSG00000228238	1.08201	0	1.08201	NR3C1	GS1-304P7.2
ENSG00000113580	ENSG00000174332	1.0792	24	1.0792	NR3C1	GLIS1
ENSG00000113580	ENSG00000115306	1.07412	10	1.07412	NR3C1	SPTBN1
ENSG00000113580	ENSG00000254984	1.06305	0	1.06305	NR3C1	FTLP6
ENSG00000113580	ENSG00000137343	1.05855	42	1.05855	NR3C1	ATAT1
ENSG00000113580	ENSG00000184995	1.05339	14	1.05339	NR3C1	IFNE
ENSG00000113580	ENSG00000184863	1.04654	28	1.04654	NR3C1	RBM33
ENSG00000113580	ENSG00000011523	1.04484	46	1.04484	NR3C1	CEP68
ENSG00000113580	ENSG00000261801	1.04233	16	1.04233	NR3C1	LOXL1-AS1
ENSG00000113580	ENSG00000267474	1.03394	0	1.03394	NR3C1	CTC-548K16.6
ENSG00000113580	ENSG00000250025	1.03298	38	1.03298	NR3C1	CTC-359M8.1
ENSG00000113580	ENSG00000171992	1.03205	0	1.03205	NR3C1	SYNPO
ENSG00000113580	ENSG00000130208	1.0318	0	1.0318	NR3C1	APOC1
ENSG00000113580	ENSG00000156030	1.03056	25	1.03056	NR3C1	ELMSAN1
ENSG00000113580	ENSG00000182263	1.02991	24	1.02991	NR3C1	FIGN
ENSG00000113580	ENSG00000261303	1.02627	24	1.02627	NR3C1	RP11-160C18.2
ENSG00000113580	ENSG00000170145	1.01893	43	1.01893	NR3C1	SIK2
ENSG00000113580	ENSG00000068796	1.01811	10	1.01811	NR3C1	KIF2A
ENSG00000113580	ENSG00000179403	1.01738	0	1.01738	NR3C1	VWA1
ENSG00000113580	ENSG00000237870	1.01084	26	1.01084	NR3C1	AC073130.1
ENSG00000113580	ENSG00000068976	0.998958	0	0.998958	NR3C1	PYGM
ENSG00000113580	ENSG00000278772	0.995512	22	0.995512	NR3C1	LINC00548
ENSG00000113580	ENSG00000127399	0.994148	0	0.994148	NR3C1	LRRC61
ENSG00000113580	ENSG00000264304	0.993593	0	0.993593	NR3C1	RP11-20B24.7
ENSG00000113580	ENSG00000103249	0.989087	23	0.989087	NR3C1	CLCN7
ENSG00000113580	ENSG00000215644	0.978073	0	0.978073	NR3C1	GCGR
ENSG00000113580	ENSG00000213663	0.974182	0	0.974182	NR3C1	CTD-2158P22.1
ENSG00000113580	ENSG00000166446	0.971301	10	0.971301	NR3C1	CDYL2
ENSG00000113580	ENSG00000261734	0.970214	0	0.970214	NR3C1	RP11-669C19.1
ENSG00000113580	ENSG00000166840	0.969373	11	0.969373	NR3C1	GLYATL1
ENSG00000113580	ENSG00000174015	0.964345	51	0.964345	NR3C1	SPERT
ENSG00000113580	ENSG00000237292	0.957989	0	0.957989	NR3C1	RP11-540K16.1
ENSG00000113580	ENSG00000151729	0.957177	23	0.957177	NR3C1	SLC25A4
ENSG00000113580	ENSG00000149972	0.952523	24	0.952523	NR3C1	CNTN5
ENSG00000113580	ENSG00000152784	0.940853	9	0.940853	NR3C1	PRDM8
ENSG00000113580	ENSG00000131471	0.94059	0	0.94059	NR3C1	AOC3
ENSG00000113580	ENSG00000187527	0.939595	21	0.939595	NR3C1	ATP13A5
ENSG00000113580	ENSG00000259671	0.93606	0	0.93606	NR3C1	RP11-925D8.6
ENSG00000113580	ENSG00000118004	0.934781	34	0.934781	NR3C1	COLEC11
ENSG00000113580	ENSG00000260735	0.934116	0	0.934116	NR3C1	RP11-72I8.1
ENSG00000113580	ENSG00000255107	0.932995	0	0.932995	NR3C1	RP11-159H10.1
ENSG00000113580	ENSG00000050426	0.930877	59	0.930877	NR3C1	LETMD1
ENSG00000113580	ENSG00000120729	0.922193	0	0.922193	NR3C1	MYOT
ENSG00000113580	ENSG00000171853	0.92165	42	0.92165	NR3C1	TRAPPC12
ENSG00000113580	ENSG00000154175	0.917917	17	0.917917	NR3C1	ABI3BP
ENSG00000113580	ENSG00000249917	0.913996	17	0.913996	NR3C1	LINC00536
ENSG00000113580	ENSG00000139985	0.899359	0	0.899359	NR3C1	ADAM21
ENSG00000113580	ENSG00000204580	0.888923	0	0.888923	NR3C1	DDR1
ENSG00000113580	ENSG00000232386	0.88049	48	0.88049	NR3C1	RP11-66B24.2
ENSG00000113580	ENSG00000256734	0.879621	39	0.879621	NR3C1	RP11-613F22.7
ENSG00000113580	ENSG00000168081	0.87731	13	0.87731	NR3C1	PNOC
ENSG00000113580	ENSG00000111602	0.876687	17	0.876687	NR3C1	TIMELESS
ENSG00000113580	ENSG00000241313	0.871702	20	0.871702	NR3C1	WWTR1-AS1
ENSG00000113580	ENSG00000170629	0.868354	12	0.868354	NR3C1	DPY19L2P2
ENSG00000113580	ENSG00000113319	0.867854	12	0.867854	NR3C1	RASGRF2
ENSG00000113580	ENSG00000112182	0.862038	11	0.862038	NR3C1	BACH2
ENSG00000113580	ENSG00000181109	0.859326	0	0.859326	NR3C1	OR52P1P
ENSG00000113580	ENSG00000269699	0.858655	22	0.858655	NR3C1	ZIM2
ENSG00000113580	ENSG00000140650	0.858183	27	0.858183	NR3C1	PMM2
ENSG00000113580	ENSG00000172893	0.857652	0	0.857652	NR3C1	DHCR7
ENSG00000113580	ENSG00000223547	0.852917	14	0.852917	NR3C1	ZNF844
ENSG00000113580	ENSG00000250539	0.848356	0	0.848356	NR3C1	KRT8P33
ENSG00000113580	ENSG00000235933	0.842499	44	0.842499	NR3C1	RP5-1185H19.2
ENSG00000113580	ENSG00000272168	0.833404	7	0.833404	NR3C1	CASC15
ENSG00000113580	ENSG00000223113	0.828888	0	0.828888	NR3C1	RNA5SP247
ENSG00000113580	ENSG00000229534	0.828598	0	0.828598	NR3C1	HNRNPA1P53
ENSG00000113580	ENSG00000187134	0.817063	26	0.817063	NR3C1	AKR1C1
ENSG00000113580	ENSG00000167377	0.815589	16	0.815589	NR3C1	ZNF23
ENSG00000113580	ENSG00000261369	0.815561	16	0.815561	NR3C1	RP11-474B12.1
ENSG00000113580	ENSG00000174669	0.813759	0	0.813759	NR3C1	SLC29A2
ENSG00000113580	ENSG00000257176	0.81121	22	0.81121	NR3C1	RP11-996F15.2
ENSG00000113580	ENSG00000238755	0.806233	7	0.806233	NR3C1	RP11-23D24.2
ENSG00000113580	ENSG00000242583	0.801507	0	0.801507	NR3C1	RP11-379K17.9
ENSG00000113580	ENSG00000146243	0.795728	18	0.795728	NR3C1	IRAK1BP1
ENSG00000113580	ENSG00000145113	0.795584	6	0.795584	NR3C1	MUC4
ENSG00000113580	ENSG00000119650	0.79027	7	0.79027	NR3C1	IFT43
ENSG00000113580	ENSG00000061273	0.789556	26	0.789556	NR3C1	HDAC7
ENSG00000113580	ENSG00000182256	0.787996	13	0.787996	NR3C1	GABRG3
ENSG00000113580	ENSG00000254582	0.784279	0	0.784279	NR3C1	PSMA2P1
ENSG00000113580	ENSG00000180938	0.780494	23	0.780494	NR3C1	ZNF572
ENSG00000113580	ENSG00000241360	0.780193	15	0.780193	NR3C1	PDXP
ENSG00000113580	ENSG00000163600	0.776388	11	0.776388	NR3C1	ICOS
ENSG00000113580	ENSG00000163449	0.767006	0	0.767006	NR3C1	TMEM169
ENSG00000113580	ENSG00000131067	0.763966	0	0.763966	NR3C1	GGT7
ENSG00000113580	ENSG00000151617	0.76086	17	0.76086	NR3C1	EDNRA
ENSG00000113580	ENSG00000277224	0.755469	0	0.755469	NR3C1	HIST1H2BF
ENSG00000113580	ENSG00000072310	0.753238	0	0.753238	NR3C1	SREBF1
ENSG00000113580	ENSG00000227456	0.750365	0	0.750365	NR3C1	LINC00310
ENSG00000113580	ENSG00000136828	0.749346	12	0.749346	NR3C1	RALGPS1
ENSG00000113580	ENSG00000133243	0.747117	28	0.747117	NR3C1	BTBD2
ENSG00000113580	ENSG00000099991	0.745365	22	0.745365	NR3C1	CABIN1
ENSG00000113580	ENSG00000038532	0.73987	18	0.73987	NR3C1	CLEC16A
ENSG00000113580	ENSG00000157766	0.734662	0	0.734662	NR3C1	ACAN
ENSG00000113580	ENSG00000233421	0.723728	0	0.723728	NR3C1	RP5-875O13.1
ENSG00000113580	ENSG00000230773	0.722067	11	0.722067	NR3C1	AC079807.4
ENSG00000113580	ENSG00000256948	0.714929	0	0.714929	NR3C1	RP11-598F7.3
ENSG00000113580	ENSG00000268970	0.710575	0	0.710575	NR3C1	CTD-3099C6.11
ENSG00000113580	ENSG00000232451	0.709821	22	0.709821	NR3C1	AC016768.1
ENSG00000113580	ENSG00000166800	0.70926	0	0.70926	NR3C1	LDHAL6A
ENSG00000113580	ENSG00000177791	0.708844	0	0.708844	NR3C1	MYOZ1
ENSG00000113580	ENSG00000261399	0.708609	0	0.708609	NR3C1	LA16c-329F2.1
ENSG00000113580	ENSG00000278272	0.705518	9	0.705518	NR3C1	HIST1H3C
ENSG00000113580	ENSG00000227543	0.703899	11	0.703899	NR3C1	SPAG5-AS1
ENSG00000113580	ENSG00000164078	0.701368	0	0.701368	NR3C1	MST1R
ENSG00000113580	ENSG00000243716	0.701103	0	0.701103	NR3C1	NPIPB5
ENSG00000113580	ENSG00000269945	0.700764	25	0.700764	NR3C1	RP6-91H8.5
ENSG00000113580	ENSG00000226004	0.698963	8	0.698963	NR3C1	RP11-10J5.1
ENSG00000113580	ENSG00000120907	0.698532	11	0.698532	NR3C1	ADRA1A
ENSG00000113580	ENSG00000103888	0.698149	21	0.698149	NR3C1	CEMIP
ENSG00000113580	ENSG00000052802	0.694405	0	0.694405	NR3C1	MSMO1
ENSG00000113580	ENSG00000240718	0.692803	0	0.692803	NR3C1	RN7SL851P
ENSG00000113580	ENSG00000241316	0.692395	10	0.692395	NR3C1	SUCLG2-AS1
ENSG00000113580	ENSG00000175820	0.692001	12	0.692001	NR3C1	CCDC168
ENSG00000113580	ENSG00000140284	0.686169	0	0.686169	NR3C1	SLC27A2
ENSG00000113580	ENSG00000269066	0.676783	0	0.676783	NR3C1	CTD-2528A14.5
ENSG00000113580	ENSG00000204663	0.667916	20	0.667916	NR3C1	CST13P
ENSG00000113580	ENSG00000170374	0.667023	0	0.667023	NR3C1	SP7
ENSG00000113580	ENSG00000253348	0.66587	25	0.66587	NR3C1	MIR4454
ENSG00000113580	ENSG00000269742	0.665225	0	0.665225	NR3C1	BNIP3P29
ENSG00000113580	ENSG00000124191	0.662458	8	0.662458	NR3C1	TOX2
ENSG00000113580	ENSG00000175662	0.659901	10	0.659901	NR3C1	TOM1L2
ENSG00000113580	ENSG00000010704	0.659385	8	0.659385	NR3C1	HFE
ENSG00000113580	ENSG00000223202	0.656112	20	0.656112	NR3C1	RN7SKP297
ENSG00000113580	ENSG00000013810	0.654935	10	0.654935	NR3C1	TACC3
ENSG00000113580	ENSG00000270978	0.653959	0	0.653959	NR3C1	RP11-54C4.2
ENSG00000113580	ENSG00000166575	0.652293	14	0.652293	NR3C1	TMEM135
ENSG00000113580	ENSG00000186074	0.651657	9	0.651657	NR3C1	CD300LF
ENSG00000113580	ENSG00000229647	0.649602	19	0.649602	NR3C1	AC007879.7
ENSG00000113580	ENSG00000280063	0.648246	0	0.648246	NR3C1	RP11-295D4.3
ENSG00000113580	ENSG00000071909	0.646297	9	0.646297	NR3C1	MYO3B
ENSG00000113580	ENSG00000237380	0.638881	13	0.638881	NR3C1	HOXD-AS2
ENSG00000113580	ENSG00000109927	0.638371	0	0.638371	NR3C1	TECTA
ENSG00000113580	ENSG00000172460	0.636963	0	0.636963	NR3C1	PRSS30P
ENSG00000113580	ENSG00000247324	0.636763	10	0.636763	NR3C1	RP11-510M2.2
ENSG00000113580	ENSG00000121211	0.635308	11	0.635308	NR3C1	MND1
ENSG00000113580	ENSG00000119950	0.634614	7	0.634614	NR3C1	MXI1
ENSG00000113580	ENSG00000182472	0.628483	31	0.628483	NR3C1	CAPN12
ENSG00000113580	ENSG00000223561	0.627847	8	0.627847	NR3C1	AC003090.1
ENSG00000113580	ENSG00000166596	0.627162	0	0.627162	NR3C1	WDR16
ENSG00000113580	ENSG00000248050	0.625648	13	0.625648	NR3C1	RP11-422N16.3
ENSG00000113580	ENSG00000171425	0.623693	14	0.623693	NR3C1	ZNF581
ENSG00000113580	ENSG00000152253	0.622219	27	0.622219	NR3C1	SPC25
ENSG00000113580	ENSG00000258725	0.620348	0	0.620348	NR3C1	PRC1-AS1
ENSG00000113580	ENSG00000175182	0.620072	19	0.620072	NR3C1	FAM131A
ENSG00000113580	ENSG00000279159	0.616851	0	0.616851	NR3C1	MIR6818
ENSG00000113580	ENSG00000005249	0.616201	11	0.616201	NR3C1	PRKAR2B
ENSG00000113580	ENSG00000259379	0.6155	0	0.6155	NR3C1	RP11-925D8.5
ENSG00000113580	ENSG00000240875	0.612473	4	0.612473	NR3C1	LINC00886
ENSG00000113580	ENSG00000163617	0.612314	13	0.612314	NR3C1	KIAA1407
ENSG00000113580	ENSG00000077238	0.612111	12	0.612111	NR3C1	IL4R
ENSG00000113580	ENSG00000223908	0.611505	0	0.611505	NR3C1	AC068657.2
ENSG00000113580	ENSG00000158525	0.60952	0	0.60952	NR3C1	CPA5
ENSG00000113580	ENSG00000133878	0.608976	14	0.608976	NR3C1	DUSP26
ENSG00000113580	ENSG00000123473	0.60665	17	0.60665	NR3C1	STIL
ENSG00000113580	ENSG00000185519	0.606351	0	0.606351	NR3C1	FAM131C
ENSG00000113580	ENSG00000233926	0.604921	19	0.604921	NR3C1	RP11-154D17.1
ENSG00000113580	ENSG00000213590	0.604671	0	0.604671	NR3C1	RP11-229P13.2
ENSG00000113580	ENSG00000119411	0.603009	0	0.603009	NR3C1	BSPRY
ENSG00000113580	ENSG00000176884	0.600404	0	0.600404	NR3C1	GRIN1
ENSG00000113580	ENSG00000169908	0.60006	0	0.60006	NR3C1	TM4SF1
ENSG00000113580	ENSG00000257542	0.59498	0	0.59498	NR3C1	OR7E47P
ENSG00000113580	ENSG00000277705	0.594962	0	0.594962	NR3C1	RP11-434C1.5
ENSG00000113580	ENSG00000197183	0.594581	8	0.594581	NR3C1	NOL4L
ENSG00000113580	ENSG00000179082	0.594495	14	0.594495	NR3C1	C9orf106
ENSG00000113580	ENSG00000129038	0.588884	17	0.588884	NR3C1	LOXL1
ENSG00000113580	ENSG00000234390	0.588825	17	0.588825	NR3C1	USP27X-AS1
ENSG00000113580	ENSG00000214992	0.588348	0	0.588348	NR3C1	AKAP17BP
ENSG00000113580	ENSG00000117266	0.584807	0	0.584807	NR3C1	CDK18
ENSG00000113580	ENSG00000236562	0.58389	0	0.58389	NR3C1	RP11-396M11.1
ENSG00000113580	ENSG00000259986	0.581749	14	0.581749	NR3C1	RP11-382A20.4
ENSG00000113580	ENSG00000241926	0.579179	0	0.579179	NR3C1	RP5-1154E9.7
ENSG00000113580	ENSG00000166979	0.578368	11	0.578368	NR3C1	EVA1C
ENSG00000113580	ENSG00000163701	0.575655	6	0.575655	NR3C1	IL17RE
ENSG00000113580	ENSG00000171476	0.574952	11	0.574952	NR3C1	HOPX
ENSG00000113580	ENSG00000215218	0.574636	0	0.574636	NR3C1	UBE2QL1
ENSG00000113580	ENSG00000260589	0.572907	8	0.572907	NR3C1	STAM-AS1
ENSG00000113580	ENSG00000224221	0.572164	0	0.572164	NR3C1	RPS6P8
ENSG00000113580	ENSG00000241420	0.572128	0	0.572128	NR3C1	RN7SL505P
ENSG00000113580	ENSG00000165383	0.570607	0	0.570607	NR3C1	LRRC18
ENSG00000113580	ENSG00000214146	0.568889	22	0.568889	NR3C1	RP11-699L21.1
ENSG00000113580	ENSG00000229588	0.568065	0	0.568065	NR3C1	RP11-479J7.2
ENSG00000113580	ENSG00000238033	0.56794	5	0.56794	NR3C1	AC002480.2
ENSG00000113580	ENSG00000248455	0.566645	9	0.566645	NR3C1	RP11-321E2.3
ENSG00000113580	ENSG00000135314	0.565027	8	0.565027	NR3C1	KHDC1
ENSG00000113580	ENSG00000273209	0.564604	14	0.564604	NR3C1	RP11-107N15.1
ENSG00000113580	ENSG00000233360	0.556491	8	0.556491	NR3C1	Z83844.1
ENSG00000113580	ENSG00000184465	0.55601	10	0.55601	NR3C1	WDR27
ENSG00000113580	ENSG00000252765	0.556	0	0.556	NR3C1	SCARNA16
ENSG00000113580	ENSG00000254275	0.552682	8	0.552682	NR3C1	LINC00824
ENSG00000113580	ENSG00000219487	0.551752	0	0.551752	NR3C1	RP11-365H23.1
ENSG00000113580	ENSG00000181074	0.551377	0	0.551377	NR3C1	OR52N4
ENSG00000113580	ENSG00000232104	0.550211	13	0.550211	NR3C1	RFX3-AS1
ENSG00000113580	ENSG00000170469	0.549845	0	0.549845	NR3C1	SPATA24
ENSG00000113580	ENSG00000279707	0.548718	0	0.548718	NR3C1	RP11-380M21.1
ENSG00000113580	ENSG00000186073	0.547385	10	0.547385	NR3C1	C15orf41
ENSG00000113580	ENSG00000268218	0.547222	0	0.547222	NR3C1	AC137932.4
ENSG00000113580	ENSG00000149179	0.547087	18	0.547087	NR3C1	C11orf49
ENSG00000113580	ENSG00000036828	0.546898	7	0.546898	NR3C1	CASR
ENSG00000113580	ENSG00000089250	0.545372	5	0.545372	NR3C1	NOS1
ENSG00000113580	ENSG00000259120	0.543762	0	0.543762	NR3C1	SMIM6
ENSG00000113580	ENSG00000114529	0.543195	9	0.543195	NR3C1	C3orf52
ENSG00000113580	ENSG00000033122	0.542878	12	0.542878	NR3C1	LRRC7
ENSG00000113580	ENSG00000277143	0.541326	1	0.541326	NR3C1	RP11-113A11.3
ENSG00000113580	ENSG00000182177	0.537737	0	0.537737	NR3C1	ASB18
ENSG00000113580	ENSG00000254246	0.537179	7	0.537179	NR3C1	CTB-120L21.1
ENSG00000113580	ENSG00000266846	0.536671	0	0.536671	NR3C1	RP11-793A3.2
ENSG00000113580	ENSG00000253965	0.536454	12	0.536454	NR3C1	CTC-329D1.3
ENSG00000113580	ENSG00000263065	0.532901	0	0.532901	NR3C1	AF001548.6
ENSG00000113580	ENSG00000183709	0.530062	0	0.530062	NR3C1	IFNL2
ENSG00000113580	ENSG00000187997	0.527112	0	0.527112	NR3C1	C17orf99
ENSG00000113580	ENSG00000197043	0.525996	6	0.525996	NR3C1	ANXA6
ENSG00000113580	ENSG00000101977	0.523294	0	0.523294	NR3C1	MCF2
ENSG00000113580	ENSG00000232166	0.523008	0	0.523008	NR3C1	RP4-799P18.5
ENSG00000113580	ENSG00000271026	0.519793	0	0.519793	NR3C1	KATNBL1P1
ENSG00000113580	ENSG00000275074	0.517105	0	0.517105	NR3C1	NUDT18
ENSG00000113580	ENSG00000112303	0.515741	19	0.515741	NR3C1	VNN2
ENSG00000113580	ENSG00000256448	0.51496	0	0.51496	NR3C1	RP11-809N8.4
ENSG00000113580	ENSG00000255421	0.512791	0	0.512791	NR3C1	CTD-2011F17.2
ENSG00000113580	ENSG00000249141	0.511763	9	0.511763	NR3C1	RP11-514O12.4
ENSG00000113580	ENSG00000214954	0.511655	10	0.511655	NR3C1	LRRC69
ENSG00000113580	ENSG00000213088	0.511654	0	0.511654	NR3C1	ACKR1
ENSG00000113580	ENSG00000219565	0.511031	0	0.511031	NR3C1	ZNF259P1
ENSG00000113580	ENSG00000128602	0.511014	8	0.511014	NR3C1	SMO
ENSG00000113580	ENSG00000185101	0.510898	0	0.510898	NR3C1	ANO9
ENSG00000113580	ENSG00000109794	0.510318	7	0.510318	NR3C1	FAM149A
ENSG00000113580	ENSG00000234185	0.510235	8	0.510235	NR3C1	RP5-1132H15.1
ENSG00000113580	ENSG00000231305	0.509578	0	0.509578	NR3C1	RP11-723O4.2
ENSG00000113580	ENSG00000182575	0.509564	0	0.509564	NR3C1	NXPH3
ENSG00000113580	ENSG00000115594	0.507578	13	0.507578	NR3C1	IL1R1
ENSG00000113580	ENSG00000123454	0.507302	0	0.507302	NR3C1	DBH
ENSG00000113580	ENSG00000248099	0.507289	0	0.507289	NR3C1	INSL3
ENSG00000113580	ENSG00000227055	0.506757	0	0.506757	NR3C1	AC009961.5
ENSG00000113580	ENSG00000117519	0.50603	0	0.50603	NR3C1	CNN3
ENSG00000113580	ENSG00000204954	0.505209	13	0.505209	NR3C1	C12orf73
ENSG00000113580	ENSG00000265806	0.503892	0	0.503892	NR3C1	MIR4292
ENSG00000113580	ENSG00000006071	0.503874	4	0.503874	NR3C1	ABCC8
ENSG00000113580	ENSG00000092054	0.503535	0	0.503535	NR3C1	MYH7
ENSG00000113580	ENSG00000260908	0.503444	0	0.503444	NR3C1	CTB-134H23.3
ENSG00000113580	ENSG00000269391	0.502984	0	0.502984	NR3C1	RP11-194G10.3
ENSG00000113580	ENSG00000223576	0.4977	0	0.4977	NR3C1	RP11-61K9.2
ENSG00000113580	ENSG00000228434	0.49718	0	0.49718	NR3C1	AC004951.6
ENSG00000113580	ENSG00000225506	0.496941	9	0.496941	NR3C1	CYP4A22-AS1
ENSG00000113580	ENSG00000231584	0.494983	0	0.494983	NR3C1	FAHD2CP
ENSG00000113580	ENSG00000276893	0.493228	0	0.493228	NR3C1	AL136231.1
ENSG00000113580	ENSG00000197774	0.493215	12	0.493215	NR3C1	EME2
ENSG00000113580	ENSG00000276807	0.492593	0	0.492593	NR3C1	RP11-8P11.4
ENSG00000113580	ENSG00000196972	0.489213	13	0.489213	NR3C1	LINC00087
ENSG00000113580	ENSG00000160224	0.488991	0	0.488991	NR3C1	AIRE
ENSG00000113580	ENSG00000228395	0.48498	0	0.48498	NR3C1	RP11-216B9.6
ENSG00000113580	ENSG00000248206	0.481584	15	0.481584	NR3C1	RP11-739P1.2
ENSG00000113580	ENSG00000139835	0.477983	0	0.477983	NR3C1	GRTP1
ENSG00000113580	ENSG00000168594	0.476666	9	0.476666	NR3C1	ADAM29
ENSG00000113580	ENSG00000175879	0.475251	17	0.475251	NR3C1	HOXD8
ENSG00000113580	ENSG00000271993	0.474172	20	0.474172	NR3C1	RP11-285J16.1
ENSG00000113580	ENSG00000153930	0.473588	9	0.473588	NR3C1	ANKFN1
ENSG00000113580	ENSG00000225680	0.473398	0	0.473398	NR3C1	AL163953.2
ENSG00000113580	ENSG00000128218	0.472757	0	0.472757	NR3C1	VPREB3
ENSG00000113580	ENSG00000099864	0.471564	0	0.471564	NR3C1	PALM
ENSG00000113580	ENSG00000125484	0.470747	15	0.470747	NR3C1	GTF3C4
ENSG00000113580	ENSG00000124713	0.470628	0	0.470628	NR3C1	GNMT
ENSG00000113580	ENSG00000072042	0.470553	15	0.470553	NR3C1	RDH11
ENSG00000113580	ENSG00000250330	0.468268	0	0.468268	NR3C1	CTC-422A18.2
ENSG00000113580	ENSG00000122367	0.467579	5	0.467579	NR3C1	LDB3
ENSG00000113580	ENSG00000269981	0.467316	0	0.467316	NR3C1	RP11-34P13.16
ENSG00000113580	ENSG00000162994	0.467067	9	0.467067	NR3C1	CLHC1
ENSG00000113580	ENSG00000280485	0.466628	0	0.466628	NR3C1	ENSG00000280485
ENSG00000113580	ENSG00000231789	0.465628	0	0.465628	NR3C1	RP11-558F24.4
ENSG00000113580	ENSG00000253873	0.465033	11	0.465033	NR3C1	PCDHGA11
ENSG00000113580	ENSG00000183077	0.463115	12	0.463115	NR3C1	AFMID
ENSG00000113580	ENSG00000225855	0.462768	10	0.462768	NR3C1	RUSC1-AS1
ENSG00000113580	ENSG00000102781	0.460958	10	0.460958	NR3C1	KATNAL1
ENSG00000113580	ENSG00000114993	0.460691	0	0.460691	NR3C1	RTKN
ENSG00000113580	ENSG00000196284	0.459231	7	0.459231	NR3C1	SUPT3H
ENSG00000113580	ENSG00000166405	0.458322	0	0.458322	NR3C1	RIC3
ENSG00000113580	ENSG00000151632	0.458316	14	0.458316	NR3C1	AKR1C2
ENSG00000113580	ENSG00000218073	0.456116	0	0.456116	NR3C1	RP1-13D10.2
ENSG00000113580	ENSG00000133895	0.454827	9	0.454827	NR3C1	MEN1
ENSG00000113580	ENSG00000164294	0.454734	0	0.454734	NR3C1	GPX8
ENSG00000113580	ENSG00000160201	0.453117	0	0.453117	NR3C1	U2AF1
ENSG00000113580	ENSG00000162069	0.451373	3	0.451373	NR3C1	CCDC64B
ENSG00000113580	ENSG00000144035	0.450563	0	0.450563	NR3C1	NAT8
ENSG00000113580	ENSG00000233785	0.449857	7	0.449857	NR3C1	RP13-314C10.5
ENSG00000113580	ENSG00000229191	0.449657	4	0.449657	NR3C1	RP11-168O16.1
ENSG00000113580	ENSG00000227554	0.448786	0	0.448786	NR3C1	RP11-444D13.1
ENSG00000113580	ENSG00000240774	0.448436	0	0.448436	NR3C1	RP11-359H3.4
ENSG00000113580	ENSG00000215606	0.447272	0	0.447272	NR3C1	KRT18P35
ENSG00000113580	ENSG00000157404	0.447259	5	0.447259	NR3C1	KIT
ENSG00000113580	ENSG00000275004	0.44673	0	0.44673	NR3C1	ZNF280B
ENSG00000113580	ENSG00000267072	0.444387	7	0.444387	NR3C1	RP11-165E7.1
ENSG00000113580	ENSG00000112053	0.44367	0	0.44367	NR3C1	SLC26A8
ENSG00000113580	ENSG00000125675	0.44315	0	0.44315	NR3C1	GRIA3
ENSG00000113580	ENSG00000257956	0.440103	16	0.440103	NR3C1	NOP56P3
ENSG00000113580	ENSG00000245322	0.439248	13	0.439248	NR3C1	RP11-15B17.1
ENSG00000113580	ENSG00000228316	0.437131	0	0.437131	NR3C1	RP11-522L3.5
ENSG00000113580	ENSG00000236778	0.435062	6	0.435062	NR3C1	INTS6-AS1
ENSG00000113580	ENSG00000177570	0.434625	4	0.434625	NR3C1	SAMD12
ENSG00000113580	ENSG00000113248	0.431577	0	0.431577	NR3C1	PCDHB15
ENSG00000113580	ENSG00000260479	0.43016	9	0.43016	NR3C1	RP11-556H2.3
ENSG00000113580	ENSG00000140525	0.429959	0	0.429959	NR3C1	FANCI
ENSG00000113580	ENSG00000280295	0.429195	0	0.429195	NR3C1	RP11-358B23.6
ENSG00000113580	ENSG00000213373	0.429151	0	0.429151	NR3C1	LINC00671
ENSG00000113580	ENSG00000105122	0.428465	0	0.428465	NR3C1	RASAL3
ENSG00000113580	ENSG00000183160	0.428383	0	0.428383	NR3C1	TMEM119
ENSG00000113580	ENSG00000173702	0.428	4	0.428	NR3C1	MUC13
ENSG00000113580	ENSG00000147485	0.427963	7	0.427963	NR3C1	PXDNL
ENSG00000113580	ENSG00000280123	0.4269	0	0.4269	NR3C1	RP11-267M23.1
ENSG00000113580	ENSG00000263345	0.425841	0	0.425841	NR3C1	RP1-59D14.5
ENSG00000113580	ENSG00000174453	0.424414	7	0.424414	NR3C1	VWC2L
ENSG00000113580	ENSG00000159625	0.424215	5	0.424215	NR3C1	CCDC135
ENSG00000113580	ENSG00000255202	0.421831	14	0.421831	NR3C1	RP4-541C22.5
ENSG00000113580	ENSG00000223503	0.421025	0	0.421025	NR3C1	RP11-29H23.6
ENSG00000113580	ENSG00000230612	0.419604	0	0.419604	NR3C1	AC004237.1
ENSG00000113580	ENSG00000118514	0.416442	0	0.416442	NR3C1	ALDH8A1
ENSG00000113580	ENSG00000169246	0.415497	0	0.415497	NR3C1	NPIPB3
ENSG00000113580	ENSG00000266993	0.415333	8	0.415333	NR3C1	RP4-657D16.3
ENSG00000113580	ENSG00000226002	0.414982	0	0.414982	NR3C1	RP11-460N20.5
ENSG00000113580	ENSG00000196139	0.414134	0	0.414134	NR3C1	AKR1C3
ENSG00000113580	ENSG00000166948	0.414031	7	0.414031	NR3C1	TGM6
ENSG00000113580	ENSG00000251364	0.414026	5	0.414026	NR3C1	CTD-2516F10.2
ENSG00000113580	ENSG00000218313	0.41375	0	0.41375	NR3C1	RP11-393I2.2
ENSG00000113580	ENSG00000231915	0.412387	0	0.412387	NR3C1	SALL4P5
ENSG00000113580	ENSG00000186854	0.411617	6	0.411617	NR3C1	TRABD2A
ENSG00000113580	ENSG00000104490	0.411136	4	0.411136	NR3C1	NCALD
ENSG00000113580	ENSG00000039523	0.409985	9	0.409985	NR3C1	FAM65A
ENSG00000113580	ENSG00000256625	0.408998	0	0.408998	NR3C1	RP11-582E3.4
ENSG00000113580	ENSG00000228810	0.407981	0	0.407981	NR3C1	PABPC1P11
ENSG00000113580	ENSG00000221058	0.406712	0	0.406712	NR3C1	AC090666.1
ENSG00000113580	ENSG00000279319	0.40619	0	0.40619	NR3C1	RP11-693M3.1
ENSG00000113580	ENSG00000279266	0.406137	4	0.406137	NR3C1	RP11-371I20.2
ENSG00000113580	ENSG00000132702	0.405882	0	0.405882	NR3C1	HAPLN2
ENSG00000113580	ENSG00000197620	0.405669	0	0.405669	NR3C1	CXorf40A
ENSG00000113580	ENSG00000180988	0.405518	0	0.405518	NR3C1	OR52N2
ENSG00000113580	ENSG00000229660	0.403711	0	0.403711	NR3C1	RP5-1142J19.1
ENSG00000113580	ENSG00000138115	0.402306	0	0.402306	NR3C1	CYP2C8
ENSG00000113580	ENSG00000187699	0.402224	8	0.402224	NR3C1	C2orf88
ENSG00000113580	ENSG00000223500	0.401706	0	0.401706	NR3C1	AC083862.6
ENSG00000113580	ENSG00000015479	0.401281	12	0.401281	NR3C1	MATR3
ENSG00000113580	ENSG00000255006	0.401064	0	0.401064	NR3C1	TCEB1P22
ENSG00000113580	ENSG00000241765	0.400902	0	0.400902	NR3C1	RP11-159A18.1
ENSG00000113580	ENSG00000166819	0.399641	0	0.399641	NR3C1	PLIN1
ENSG00000113580	ENSG00000260136	0.399515	0	0.399515	NR3C1	CTD-2270L9.4
ENSG00000113580	ENSG00000223650	0.398753	0	0.398753	NR3C1	UHRF2P1
ENSG00000113580	ENSG00000130309	0.398563	4	0.398563	NR3C1	COLGALT1
ENSG00000113580	ENSG00000186160	0.396809	0	0.396809	NR3C1	CYP4Z1
ENSG00000113580	ENSG00000218052	0.396062	6	0.396062	NR3C1	ADAMTS7P4
ENSG00000113580	ENSG00000162104	0.396013	9	0.396013	NR3C1	ADCY9
ENSG00000113580	ENSG00000169224	0.395049	9	0.395049	NR3C1	GCSAML
ENSG00000113580	ENSG00000108176	0.393836	7	0.393836	NR3C1	DNAJC12
ENSG00000113580	ENSG00000161911	0.393694	0	0.393694	NR3C1	TREML1
ENSG00000113580	ENSG00000229261	0.391847	0	0.391847	NR3C1	RP11-227H15.4
ENSG00000113580	ENSG00000224478	0.391743	2	0.391743	NR3C1	RP11-13P5.1
ENSG00000113580	ENSG00000234730	0.39079	18	0.39079	NR3C1	AF241725.4
ENSG00000113580	ENSG00000155816	0.390692	4	0.390692	NR3C1	FMN2
ENSG00000113580	ENSG00000188730	0.389231	8	0.389231	NR3C1	VWC2
ENSG00000113580	ENSG00000229917	0.388394	0	0.388394	NR3C1	RPL7P46
ENSG00000113580	ENSG00000278586	0.388231	0	0.388231	NR3C1	CTA-313A17.5
ENSG00000113580	ENSG00000272158	0.387074	0	0.387074	NR3C1	RP11-840I19.5
ENSG00000113580	ENSG00000185955	0.386066	0	0.386066	NR3C1	C7orf61
ENSG00000113580	ENSG00000254927	0.385793	22	0.385793	NR3C1	RP11-98J9.2
ENSG00000113580	ENSG00000233665	0.384975	0	0.384975	NR3C1	RP11-523O18.5
ENSG00000113580	ENSG00000256139	0.383019	9	0.383019	NR3C1	RP11-968O1.5
ENSG00000113580	ENSG00000226616	0.382587	0	0.382587	NR3C1	OR52M2P
ENSG00000113580	ENSG00000169085	0.382194	5	0.382194	NR3C1	C8orf46
ENSG00000113580	ENSG00000088543	0.382001	0	0.382001	NR3C1	C3orf18
ENSG00000113580	ENSG00000260377	0.381815	0	0.381815	NR3C1	RP11-646E18.4
ENSG00000113580	ENSG00000112761	0.380793	0	0.380793	NR3C1	WISP3
ENSG00000113580	ENSG00000117713	0.380776	19	0.380776	NR3C1	ARID1A
ENSG00000113580	ENSG00000259548	0.380645	0	0.380645	NR3C1	RP11-38G5.2
ENSG00000113580	ENSG00000121270	0.380423	5	0.380423	NR3C1	ABCC11
ENSG00000113580	ENSG00000265584	0.379883	0	0.379883	NR3C1	MIR3978
ENSG00000113580	ENSG00000236035	0.379309	0	0.379309	NR3C1	RP11-90O23.1
ENSG00000113580	ENSG00000227790	0.379306	8	0.379306	NR3C1	AC015922.5
ENSG00000113580	ENSG00000122254	0.378538	0	0.378538	NR3C1	HS3ST2
ENSG00000113580	ENSG00000224366	0.378419	0	0.378419	NR3C1	AC138472.4
ENSG00000113580	ENSG00000233251	0.377962	6	0.377962	NR3C1	AC007743.1
ENSG00000113580	ENSG00000205500	0.377019	0	0.377019	NR3C1	AC013472.3
ENSG00000113580	ENSG00000154655	0.376801	3	0.376801	NR3C1	L3MBTL4
ENSG00000113580	ENSG00000170482	0.376727	0	0.376727	NR3C1	SLC23A1
ENSG00000113580	ENSG00000153721	0.375772	3	0.375772	NR3C1	CNKSR3
ENSG00000113580	ENSG00000217566	0.375524	0	0.375524	NR3C1	TDGF1P4
ENSG00000113580	ENSG00000164764	0.37544	12	0.37544	NR3C1	SBSPON
ENSG00000113580	ENSG00000183801	0.374898	5	0.374898	NR3C1	OLFML1
ENSG00000113580	ENSG00000175121	0.374763	0	0.374763	NR3C1	WFDC5
ENSG00000113580	ENSG00000177736	0.374313	0	0.374313	NR3C1	RP11-474P12.3
ENSG00000113580	ENSG00000254859	0.373803	8	0.373803	NR3C1	RP11-661A12.5
ENSG00000113580	ENSG00000240505	0.373695	0	0.373695	NR3C1	TNFRSF13B
ENSG00000113580	ENSG00000276251	0.372038	0	0.372038	NR3C1	CTB-32O4.3
ENSG00000113580	ENSG00000134853	0.371591	8	0.371591	NR3C1	PDGFRA
ENSG00000113580	ENSG00000204195	0.371422	0	0.371422	NR3C1	AWAT1
ENSG00000113580	ENSG00000243144	0.370532	6	0.370532	NR3C1	RP11-115N4.1
ENSG00000113580	ENSG00000168758	0.37011	0	0.37011	NR3C1	SEMA4C
ENSG00000113580	ENSG00000137310	0.370038	0	0.370038	NR3C1	TCF19
ENSG00000113580	ENSG00000110811	0.369508	0	0.369508	NR3C1	LEPREL2
ENSG00000113580	ENSG00000280388	0.369306	0	0.369306	NR3C1	RP11-229D13.3
ENSG00000113580	ENSG00000248553	0.369184	0	0.369184	NR3C1	OR52H2P
ENSG00000113580	ENSG00000236965	0.368852	0	0.368852	NR3C1	OR52N3P
ENSG00000113580	ENSG00000266896	0.368818	0	0.368818	NR3C1	RP1-266L20.9
ENSG00000113580	ENSG00000175782	0.367857	10	0.367857	NR3C1	SLC35E3
ENSG00000113580	ENSG00000241163	0.367717	3	0.367717	NR3C1	LINC00877
ENSG00000113580	ENSG00000062524	0.367655	0	0.367655	NR3C1	LTK
ENSG00000113580	ENSG00000084731	0.367198	0	0.367198	NR3C1	KIF3C
ENSG00000113580	ENSG00000114113	0.365699	0	0.365699	NR3C1	RBP2
ENSG00000113580	ENSG00000160117	0.365021	0	0.365021	NR3C1	ANKLE1
ENSG00000113580	ENSG00000158747	0.364877	0	0.364877	NR3C1	NBL1
ENSG00000113580	ENSG00000230280	0.364655	0	0.364655	NR3C1	HNRNPA1P59
ENSG00000113580	ENSG00000125046	0.364468	3	0.364468	NR3C1	SSUH2
ENSG00000113580	ENSG00000135336	0.364074	14	0.364074	NR3C1	ORC3
ENSG00000113580	ENSG00000259200	0.363653	8	0.363653	NR3C1	RP11-718O11.1
ENSG00000113580	ENSG00000173848	0.363441	6	0.363441	NR3C1	NET1
ENSG00000113580	ENSG00000261218	0.361981	3	0.361981	NR3C1	RP11-960L18.1
ENSG00000113580	ENSG00000225724	0.36156	0	0.36156	NR3C1	LL22NC03-80A10.11
ENSG00000113580	ENSG00000228466	0.361523	0	0.361523	NR3C1	TUBB4AP1
ENSG00000113580	ENSG00000180090	0.359964	0	0.359964	NR3C1	OR3A1
ENSG00000113580	ENSG00000231980	0.359304	0	0.359304	NR3C1	AC011899.10
ENSG00000113580	ENSG00000125485	0.357889	6	0.357889	NR3C1	DDX31
ENSG00000113580	ENSG00000267679	0.357772	0	0.357772	NR3C1	EIF5AP2
ENSG00000113580	ENSG00000181722	0.357406	11	0.357406	NR3C1	ZBTB20
ENSG00000113580	ENSG00000131188	0.354004	0	0.354004	NR3C1	PRR7
ENSG00000113580	ENSG00000164626	0.352818	5	0.352818	NR3C1	KCNK5
ENSG00000113580	ENSG00000173068	0.352563	4	0.352563	NR3C1	BNC2
ENSG00000113580	ENSG00000069020	0.352517	7	0.352517	NR3C1	MAST4
ENSG00000113580	ENSG00000108001	0.352389	7	0.352389	NR3C1	EBF3
ENSG00000113580	ENSG00000102096	0.352213	8	0.352213	NR3C1	PIM2
ENSG00000113580	ENSG00000196313	0.351366	12	0.351366	NR3C1	POM121
ENSG00000113580	ENSG00000237015	0.350953	0	0.350953	NR3C1	CTA-984G1.5
ENSG00000113580	ENSG00000117114	0.350849	5	0.350849	NR3C1	LPHN2
ENSG00000113580	ENSG00000160862	0.350293	0	0.350293	NR3C1	AZGP1
ENSG00000113580	ENSG00000245008	0.349683	5	0.349683	NR3C1	RP11-744N12.3
ENSG00000113580	ENSG00000171163	0.349017	9	0.349017	NR3C1	ZNF692
ENSG00000113580	ENSG00000280003	0.348917	0	0.348917	NR3C1	RP11-330H6.6
ENSG00000113580	ENSG00000101974	0.348814	6	0.348814	NR3C1	ATP11C
ENSG00000113580	ENSG00000111261	0.346975	0	0.346975	NR3C1	MANSC1
ENSG00000113580	ENSG00000102302	0.346162	0	0.346162	NR3C1	FGD1
ENSG00000113580	ENSG00000164050	0.34571	0	0.34571	NR3C1	PLXNB1
ENSG00000113580	ENSG00000215131	0.344531	0	0.344531	NR3C1	C16orf90
ENSG00000113580	ENSG00000275722	0.34393	0	0.34393	NR3C1	LYZL6
ENSG00000113580	ENSG00000153832	0.342923	4	0.342923	NR3C1	FBXO36
ENSG00000113580	ENSG00000004948	0.342818	4	0.342818	NR3C1	CALCR
ENSG00000113580	ENSG00000159212	0.340311	0	0.340311	NR3C1	CLIC6
ENSG00000113580	ENSG00000257966	0.339513	0	0.339513	NR3C1	OLA1P3
ENSG00000113580	ENSG00000117016	0.338017	0	0.338017	NR3C1	RIMS3
ENSG00000113580	ENSG00000175793	0.337877	0	0.337877	NR3C1	SFN
ENSG00000113580	ENSG00000177191	0.335594	0	0.335594	NR3C1	B3GNT8
ENSG00000113580	ENSG00000278746	0.335253	0	0.335253	NR3C1	Metazoa_SRP
ENSG00000113580	ENSG00000224629	0.334601	0	0.334601	NR3C1	RP5-1142J19.2
ENSG00000113580	ENSG00000160050	0.333497	0	0.333497	NR3C1	CCDC28B
ENSG00000113580	ENSG00000154548	0.333111	12	0.333111	NR3C1	SRSF12
ENSG00000113580	ENSG00000173402	0.331454	10	0.331454	NR3C1	DAG1
ENSG00000113580	ENSG00000270708	0.32976	0	0.32976	NR3C1	RP11-568G11.5
ENSG00000113580	ENSG00000215146	0.328949	0	0.328949	NR3C1	RP11-313J2.1
ENSG00000113580	ENSG00000223573	0.328921	0	0.328921	NR3C1	TINCR
ENSG00000113580	ENSG00000153531	0.328731	0	0.328731	NR3C1	ADPRHL1
ENSG00000113580	ENSG00000177133	0.32578	0	0.32578	NR3C1	LINC00982
ENSG00000113580	ENSG00000121454	0.3253	4	0.3253	NR3C1	LHX4
ENSG00000113580	ENSG00000242818	0.324344	0	0.324344	NR3C1	RN7SL846P
ENSG00000113580	ENSG00000170439	0.323605	0	0.323605	NR3C1	METTL7B
ENSG00000113580	ENSG00000280067	0.323476	0	0.323476	NR3C1	CTD-2600H12.2
ENSG00000113580	ENSG00000233061	0.322941	0	0.322941	NR3C1	TTLL7-IT1
ENSG00000113580	ENSG00000235538	0.322701	4	0.322701	NR3C1	RP1-230L10.1
ENSG00000113580	ENSG00000182732	0.322221	4	0.322221	NR3C1	RGS6
ENSG00000113580	ENSG00000237273	0.322159	0	0.322159	NR3C1	RSL24D1P8
ENSG00000113580	ENSG00000165606	0.321246	0	0.321246	NR3C1	DRGX
ENSG00000113580	ENSG00000141376	0.321093	10	0.321093	NR3C1	BCAS3
ENSG00000113580	ENSG00000273450	0.320498	0	0.320498	NR3C1	RP11-76P2.4
ENSG00000113580	ENSG00000063015	0.320346	0	0.320346	NR3C1	SEZ6
ENSG00000113580	ENSG00000270798	0.319794	0	0.319794	NR3C1	RP11-416H1.1
ENSG00000113580	ENSG00000101892	0.319481	0	0.319481	NR3C1	ATP1B4
ENSG00000113580	ENSG00000119866	0.319372	7	0.319372	NR3C1	BCL11A
ENSG00000113580	ENSG00000255575	0.318156	0	0.318156	NR3C1	RP1-267D11.1
ENSG00000113580	ENSG00000230053	0.317695	0	0.317695	NR3C1	RP11-76N22.1
ENSG00000113580	ENSG00000277651	0.317441	0	0.317441	NR3C1	CTD-2014B16.5
ENSG00000113580	ENSG00000170476	0.316456	0	0.316456	NR3C1	MZB1
ENSG00000113580	ENSG00000253351	0.316003	0	0.316003	NR3C1	LINC01298
ENSG00000113580	ENSG00000260853	0.315953	0	0.315953	NR3C1	RP11-264B17.2
ENSG00000113580	ENSG00000118898	0.315857	7	0.315857	NR3C1	PPL
ENSG00000113580	ENSG00000228522	0.315787	15	0.315787	NR3C1	RP11-236F9.2
ENSG00000113580	ENSG00000234585	0.315354	9	0.315354	NR3C1	CCT6P3
ENSG00000113580	ENSG00000254362	0.314165	0	0.314165	NR3C1	RP11-14I17.3
ENSG00000113580	ENSG00000130294	0.313508	0	0.313508	NR3C1	KIF1A
ENSG00000113580	ENSG00000177369	0.313207	12	0.313207	NR3C1	FLJ40194
ENSG00000113580	ENSG00000230898	0.313058	0	0.313058	NR3C1	RP11-9L18.3
ENSG00000113580	ENSG00000260542	0.311946	0	0.311946	NR3C1	RP13-379O24.2
ENSG00000113580	ENSG00000237647	0.311926	7	0.311926	NR3C1	ERICH1-AS1
ENSG00000113580	ENSG00000119698	0.31139	4	0.31139	NR3C1	PPP4R4
ENSG00000113580	ENSG00000259767	0.310569	0	0.310569	NR3C1	RP11-90B9.2
ENSG00000113580	ENSG00000229463	0.309092	0	0.309092	NR3C1	LYST-AS1
ENSG00000113580	ENSG00000079308	0.308977	3	0.308977	NR3C1	TNS1
ENSG00000113580	ENSG00000180611	-0.307149	6	0.307149	NR3C1	MB21D2
ENSG00000113580	ENSG00000229664	-0.307273	0	0.307273	NR3C1	RP11-536K7.5
ENSG00000113580	ENSG00000113583	-0.307424	11	0.307424	NR3C1	C5orf15
ENSG00000113580	ENSG00000130755	-0.307699	0	0.307699	NR3C1	GMFG
ENSG00000113580	ENSG00000239948	-0.308521	0	0.308521	NR3C1	RN7SL368P
ENSG00000113580	ENSG00000238713	-0.313138	0	0.313138	NR3C1	Y_RNA
ENSG00000113580	ENSG00000268316	-0.313251	0	0.313251	NR3C1	AC006272.2
ENSG00000113580	ENSG00000107175	-0.314895	14	0.314895	NR3C1	CREB3
ENSG00000113580	ENSG00000099985	-0.314955	0	0.314955	NR3C1	OSM
ENSG00000113580	ENSG00000172322	-0.315158	0	0.315158	NR3C1	CLEC12A
ENSG00000113580	ENSG00000143222	-0.317046	16	0.317046	NR3C1	UFC1
ENSG00000113580	ENSG00000172817	-0.319895	2	0.319895	NR3C1	CYP7B1
ENSG00000113580	ENSG00000231047	-0.325526	0	0.325526	NR3C1	GCNT1P3
ENSG00000113580	ENSG00000116574	-0.329186	0	0.329186	NR3C1	RHOU
ENSG00000113580	ENSG00000067208	-0.329199	9	0.329199	NR3C1	EVI5
ENSG00000113580	ENSG00000271108	-0.332138	0	0.332138	NR3C1	KATNBL1P5
ENSG00000113580	ENSG00000158488	-0.332244	0	0.332244	NR3C1	CD1E
ENSG00000113580	ENSG00000196954	-0.33259	0	0.33259	NR3C1	CASP4
ENSG00000113580	ENSG00000107554	-0.333076	2	0.333076	NR3C1	DNMBP
ENSG00000113580	ENSG00000235859	-0.334587	0	0.334587	NR3C1	DKFZP586I1420
ENSG00000113580	ENSG00000237513	-0.335442	6	0.335442	NR3C1	RP11-325F22.2
ENSG00000113580	ENSG00000116095	-0.338255	0	0.338255	NR3C1	PLEKHA3
ENSG00000113580	ENSG00000105877	-0.339854	2	0.339854	NR3C1	DNAH11
ENSG00000113580	ENSG00000147526	-0.341763	20	0.341763	NR3C1	TACC1
ENSG00000113580	ENSG00000174748	-0.342691	24	0.342691	NR3C1	RPL15
ENSG00000113580	ENSG00000113269	-0.345395	7	0.345395	NR3C1	RNF130
ENSG00000113580	ENSG00000163156	-0.34611	24	0.34611	NR3C1	SCNM1
ENSG00000113580	ENSG00000258689	-0.347067	6	0.347067	NR3C1	LINC01269
ENSG00000113580	ENSG00000118971	-0.347635	13	0.347635	NR3C1	CCND2
ENSG00000113580	ENSG00000158716	-0.347944	12	0.347944	NR3C1	DUSP23
ENSG00000113580	ENSG00000163755	-0.349058	12	0.349058	NR3C1	HPS3
ENSG00000113580	ENSG00000118990	-0.350146	0	0.350146	NR3C1	GLRXP3
ENSG00000113580	ENSG00000106178	-0.352064	0	0.352064	NR3C1	CCL24
ENSG00000113580	ENSG00000213866	-0.352412	0	0.352412	NR3C1	YBX1P10
ENSG00000113580	ENSG00000233901	-0.353357	7	0.353357	NR3C1	LINC01503
ENSG00000113580	ENSG00000128016	-0.353872	8	0.353872	NR3C1	ZFP36
ENSG00000113580	ENSG00000198865	-0.355344	0	0.355344	NR3C1	CCDC152
ENSG00000113580	ENSG00000136688	-0.355399	0	0.355399	NR3C1	IL36G
ENSG00000113580	ENSG00000162892	-0.356344	0	0.356344	NR3C1	IL24
ENSG00000113580	ENSG00000147119	-0.357575	15	0.357575	NR3C1	CHST7
ENSG00000113580	ENSG00000134769	-0.357744	4	0.357744	NR3C1	DTNA
ENSG00000113580	ENSG00000147649	-0.360527	25	0.360527	NR3C1	MTDH
ENSG00000113580	ENSG00000109220	-0.363791	13	0.363791	NR3C1	CHIC2
ENSG00000113580	ENSG00000222346	-0.364937	0	0.364937	NR3C1	RNA5SP237
ENSG00000113580	ENSG00000135077	-0.366769	12	0.366769	NR3C1	HAVCR2
ENSG00000113580	ENSG00000251139	-0.367238	10	0.367238	NR3C1	RP11-701P16.2
ENSG00000113580	ENSG00000079482	-0.367711	3	0.367711	NR3C1	OPHN1
ENSG00000113580	ENSG00000150045	-0.368044	0	0.368044	NR3C1	KLRF1
ENSG00000113580	ENSG00000152503	-0.370169	0	0.370169	NR3C1	TRIM36
ENSG00000113580	ENSG00000257053	-0.373003	0	0.373003	NR3C1	Z98941.1
ENSG00000113580	ENSG00000214013	-0.376404	15	0.376404	NR3C1	GANC
ENSG00000113580	ENSG00000163249	-0.378577	7	0.378577	NR3C1	CCNYL1
ENSG00000113580	ENSG00000259871	-0.381124	0	0.381124	NR3C1	CTA-363E6.1
ENSG00000113580	ENSG00000248323	-0.386012	0	0.386012	NR3C1	LUCAT1
ENSG00000113580	ENSG00000100997	-0.386118	8	0.386118	NR3C1	ABHD12
ENSG00000113580	ENSG00000102265	-0.386906	0	0.386906	NR3C1	TIMP1
ENSG00000113580	ENSG00000137752	-0.386922	0	0.386922	NR3C1	CASP1
ENSG00000113580	ENSG00000230897	-0.389867	0	0.389867	NR3C1	RPS18P12
ENSG00000113580	ENSG00000187231	-0.390583	16	0.390583	NR3C1	SESTD1
ENSG00000113580	ENSG00000274736	-0.392795	0	0.392795	NR3C1	CCL23
ENSG00000113580	ENSG00000101367	-0.394508	17	0.394508	NR3C1	MAPRE1
ENSG00000113580	ENSG00000115009	-0.396744	0	0.396744	NR3C1	CCL20
ENSG00000113580	ENSG00000153317	-0.402775	16	0.402775	NR3C1	ASAP1
ENSG00000113580	ENSG00000232810	-0.403091	0	0.403091	NR3C1	TNF
ENSG00000113580	ENSG00000139329	-0.407465	0	0.407465	NR3C1	LUM
ENSG00000113580	ENSG00000205537	-0.409829	7	0.409829	NR3C1	RP11-89H19.1
ENSG00000113580	ENSG00000169756	-0.410055	10	0.410055	NR3C1	LIMS1
ENSG00000113580	ENSG00000171202	-0.410569	0	0.410569	NR3C1	TMEM126A
ENSG00000113580	ENSG00000101311	-0.426031	0	0.426031	NR3C1	FERMT1
ENSG00000113580	ENSG00000196305	-0.427421	0	0.427421	NR3C1	IARS
ENSG00000113580	ENSG00000259342	-0.428036	0	0.428036	NR3C1	RP11-519G16.5
ENSG00000113580	ENSG00000010438	-0.431715	0	0.431715	NR3C1	PRSS3
ENSG00000113580	ENSG00000163625	-0.437491	7	0.437491	NR3C1	WDFY3
ENSG00000113580	ENSG00000132326	-0.442933	16	0.442933	NR3C1	PER2
ENSG00000113580	ENSG00000240302	-0.447805	0	0.447805	NR3C1	RN7SL717P
ENSG00000113580	ENSG00000120594	-0.448244	5	0.448244	NR3C1	PLXDC2
ENSG00000113580	ENSG00000110651	-0.449354	9	0.449354	NR3C1	CD81
ENSG00000113580	ENSG00000116962	-0.449636	2	0.449636	NR3C1	NID1
ENSG00000113580	ENSG00000111817	-0.45269	12	0.45269	NR3C1	DSE
ENSG00000113580	ENSG00000001626	-0.460563	3	0.460563	NR3C1	CFTR
ENSG00000113580	ENSG00000253522	-0.462117	0	0.462117	NR3C1	MIR146A
ENSG00000113580	ENSG00000169508	-0.464652	6	0.464652	NR3C1	GPR183
ENSG00000113580	ENSG00000197629	-0.465755	0	0.465755	NR3C1	MPEG1
ENSG00000113580	ENSG00000239944	-0.4706	0	0.4706	NR3C1	TRBV8-2
ENSG00000113580	ENSG00000173198	-0.476068	8	0.476068	NR3C1	CYSLTR1
ENSG00000113580	ENSG00000049130	-0.47716	0	0.47716	NR3C1	KITLG
ENSG00000113580	ENSG00000166900	-0.478203	9	0.478203	NR3C1	STX3
ENSG00000113580	ENSG00000234636	-0.480354	0	0.480354	NR3C1	MED14OS
ENSG00000113580	ENSG00000236559	-0.480957	8	0.480957	NR3C1	RP11-243J16.7
ENSG00000113580	ENSG00000229715	-0.481376	8	0.481376	NR3C1	EEF1DP3
ENSG00000113580	ENSG00000155158	-0.484288	7	0.484288	NR3C1	TTC39B
ENSG00000113580	ENSG00000267529	-0.485355	7	0.485355	NR3C1	RP11-53B2.1
ENSG00000113580	ENSG00000006606	-0.491926	0	0.491926	NR3C1	CCL26
ENSG00000113580	ENSG00000203395	-0.493585	8	0.493585	NR3C1	AC015969.3
ENSG00000113580	ENSG00000163347	-0.496913	0	0.496913	NR3C1	CLDN1
ENSG00000113580	ENSG00000120280	-0.498226	0	0.498226	NR3C1	CXorf21
ENSG00000113580	ENSG00000188215	-0.502221	21	0.502221	NR3C1	DCUN1D3
ENSG00000113580	ENSG00000269933	-0.506815	0	0.506815	NR3C1	RP3-333A15.2
ENSG00000113580	ENSG00000266709	-0.5111	0	0.5111	NR3C1	MGC12916
ENSG00000113580	ENSG00000197405	-0.511126	3	0.511126	NR3C1	C5AR1
ENSG00000113580	ENSG00000235508	-0.51256	0	0.51256	NR3C1	RPS2P7
ENSG00000113580	ENSG00000104325	-0.519584	14	0.519584	NR3C1	DECR1
ENSG00000113580	ENSG00000118976	-0.520107	0	0.520107	NR3C1	OTUD4P1
ENSG00000113580	ENSG00000019169	-0.524372	9	0.524372	NR3C1	MARCO
ENSG00000113580	ENSG00000175899	-0.527201	0	0.527201	NR3C1	A2M
ENSG00000113580	ENSG00000110108	-0.52809	10	0.52809	NR3C1	TMEM109
ENSG00000113580	ENSG00000114166	-0.528224	13	0.528224	NR3C1	KAT2B
ENSG00000113580	ENSG00000204472	-0.529038	0	0.529038	NR3C1	AIF1
ENSG00000113580	ENSG00000168765	-0.532263	0	0.532263	NR3C1	GSTM4
ENSG00000113580	ENSG00000111679	-0.533006	7	0.533006	NR3C1	PTPN6
ENSG00000113580	ENSG00000197943	-0.534916	13	0.534916	NR3C1	PLCG2
ENSG00000113580	ENSG00000179362	-0.53558	8	0.53558	NR3C1	HMGN2P46
ENSG00000113580	ENSG00000165775	-0.541644	21	0.541644	NR3C1	FUNDC2
ENSG00000113580	ENSG00000230366	-0.541827	4	0.541827	NR3C1	DSCR9
ENSG00000113580	ENSG00000137076	-0.550782	43	0.550782	NR3C1	TLN1
ENSG00000113580	ENSG00000232368	-0.560518	0	0.560518	NR3C1	FTLP2
ENSG00000113580	ENSG00000123689	-0.5668	0	0.5668	NR3C1	G0S2
ENSG00000113580	ENSG00000108984	-0.567208	12	0.567208	NR3C1	MAP2K6
ENSG00000113580	ENSG00000090266	-0.590936	55	0.590936	NR3C1	NDUFB2
ENSG00000113580	ENSG00000168701	-0.599225	13	0.599225	NR3C1	TMEM208
ENSG00000113580	ENSG00000010327	-0.617442	0	0.617442	NR3C1	STAB1
ENSG00000113580	ENSG00000087266	-0.627089	16	0.627089	NR3C1	SH3BP2
ENSG00000113580	ENSG00000150760	-0.631536	14	0.631536	NR3C1	DOCK1
ENSG00000113580	ENSG00000090382	-0.638376	0	0.638376	NR3C1	LYZ
ENSG00000113580	ENSG00000137575	-0.641264	0	0.641264	NR3C1	SDCBP
ENSG00000113580	ENSG00000154240	-0.645751	25	0.645751	NR3C1	CEP112
ENSG00000113580	ENSG00000171766	-0.670047	0	0.670047	NR3C1	GATM
ENSG00000113580	ENSG00000133874	-0.670186	6	0.670186	NR3C1	RNF122
ENSG00000113580	ENSG00000251615	-0.670313	0	0.670313	NR3C1	RP11-774O3.3
ENSG00000113580	ENSG00000102780	-0.672731	40	0.672731	NR3C1	DGKH
ENSG00000113580	ENSG00000215326	-0.674632	0	0.674632	NR3C1	GPX1P2
ENSG00000113580	ENSG00000125863	-0.676967	19	0.676967	NR3C1	MKKS
ENSG00000113580	ENSG00000147416	-0.679929	0	0.679929	NR3C1	ATP6V1B2
ENSG00000113580	ENSG00000164253	-0.684786	45	0.684786	NR3C1	WDR41
ENSG00000113580	ENSG00000164125	-0.692328	4	0.692328	NR3C1	FAM198B
ENSG00000113580	ENSG00000259354	-0.692738	6	0.692738	NR3C1	RP11-519G16.3
ENSG00000113580	ENSG00000168404	-0.692977	7	0.692977	NR3C1	MLKL
ENSG00000113580	ENSG00000135678	-0.693551	14	0.693551	NR3C1	CPM
ENSG00000113580	ENSG00000241746	-0.694826	0	0.694826	NR3C1	RP11-941H19.1
ENSG00000113580	ENSG00000112576	-0.699624	10	0.699624	NR3C1	CCND3
ENSG00000113580	ENSG00000101439	-0.702482	14	0.702482	NR3C1	CST3
ENSG00000113580	ENSG00000184292	-0.710542	0	0.710542	NR3C1	TACSTD2
ENSG00000113580	ENSG00000148483	-0.712645	5	0.712645	NR3C1	TMEM236
ENSG00000113580	ENSG00000168350	-0.714161	17	0.714161	NR3C1	DEGS2
ENSG00000113580	ENSG00000268758	-0.715291	5	0.715291	NR3C1	EMR4P
ENSG00000113580	ENSG00000225572	-0.722176	0	0.722176	NR3C1	DOCK4-AS1
ENSG00000113580	ENSG00000232629	-0.72598	0	0.72598	NR3C1	HLA-DQB2
ENSG00000113580	ENSG00000087008	-0.728351	9	0.728351	NR3C1	ACOX3
ENSG00000113580	ENSG00000150093	-0.747565	16	0.747565	NR3C1	ITGB1
ENSG00000113580	ENSG00000108702	-0.752906	0	0.752906	NR3C1	CCL1
ENSG00000113580	ENSG00000239697	-0.76095	12	0.76095	NR3C1	TNFSF12
ENSG00000113580	ENSG00000168461	-0.764046	27	0.764046	NR3C1	RAB31
ENSG00000113580	ENSG00000165475	-0.765546	12	0.765546	NR3C1	CRYL1
ENSG00000113580	ENSG00000134243	-0.771566	14	0.771566	NR3C1	SORT1
ENSG00000113580	ENSG00000184752	-0.781214	38	0.781214	NR3C1	NDUFA12
ENSG00000113580	ENSG00000067836	-0.785106	26	0.785106	NR3C1	ROGDI
ENSG00000113580	ENSG00000111961	-0.786404	9	0.786404	NR3C1	SASH1
ENSG00000113580	ENSG00000164733	-0.786654	10	0.786654	NR3C1	CTSB
ENSG00000113580	ENSG00000035681	-0.79758	31	0.79758	NR3C1	NSMAF
ENSG00000113580	ENSG00000143153	-0.803244	0	0.803244	NR3C1	ATP1B1
ENSG00000113580	ENSG00000079277	-0.80437	15	0.80437	NR3C1	MKNK1
ENSG00000113580	ENSG00000276900	-0.805687	11	0.805687	NR3C1	RP11-467L13.7
ENSG00000113580	ENSG00000150787	-0.811193	15	0.811193	NR3C1	PTS
ENSG00000113580	ENSG00000198502	-0.813961	0	0.813961	NR3C1	HLA-DRB5
ENSG00000113580	ENSG00000163565	-0.814013	29	0.814013	NR3C1	IFI16
ENSG00000113580	ENSG00000255398	-0.819208	0	0.819208	NR3C1	HCAR3
ENSG00000113580	ENSG00000116031	-0.822357	0	0.822357	NR3C1	CD207
ENSG00000113580	ENSG00000212529	-0.840564	0	0.840564	NR3C1	SNORA57
ENSG00000113580	ENSG00000167914	-0.847527	0	0.847527	NR3C1	GSDMA
ENSG00000113580	ENSG00000163453	-0.852398	15	0.852398	NR3C1	IGFBP7
ENSG00000113580	ENSG00000132334	-0.853686	8	0.853686	NR3C1	PTPRE
ENSG00000113580	ENSG00000119865	-0.871915	11	0.871915	NR3C1	CNRIP1
ENSG00000113580	ENSG00000109321	-0.878243	15	0.878243	NR3C1	AREG
ENSG00000113580	ENSG00000253236	-0.880034	0	0.880034	NR3C1	CTD-2313P7.1
ENSG00000113580	ENSG00000025293	-0.895594	30	0.895594	NR3C1	PHF20
ENSG00000113580	ENSG00000086062	-0.899238	15	0.899238	NR3C1	B4GALT1
ENSG00000113580	ENSG00000196126	-0.903443	0	0.903443	NR3C1	HLA-DRB1
ENSG00000113580	ENSG00000185753	-0.926663	38	0.926663	NR3C1	CXorf38
ENSG00000113580	ENSG00000158477	-0.941973	0	0.941973	NR3C1	CD1A
ENSG00000113580	ENSG00000229391	-0.948261	0	0.948261	NR3C1	HLA-DRB6
ENSG00000113580	ENSG00000068697	-1.04466	33	1.04466	NR3C1	LAPTM4A
ENSG00000113580	ENSG00000223865	-1.05148	0	1.05148	NR3C1	HLA-DPB1
ENSG00000113580	ENSG00000111911	-1.05183	25	1.05183	NR3C1	HINT3
ENSG00000113580	ENSG00000152413	-1.05592	14	1.05592	NR3C1	HOMER1
ENSG00000113580	ENSG00000164292	-1.06736	15	1.06736	NR3C1	RHOBTB3
ENSG00000113580	ENSG00000136436	-1.07036	33	1.07036	NR3C1	CALCOCO2
ENSG00000113580	ENSG00000163154	-1.08151	23	1.08151	NR3C1	TNFAIP8L2
ENSG00000113580	ENSG00000274373	-1.11088	0	1.11088	NR3C1	RP13-714J12.1
ENSG00000113580	ENSG00000115956	-1.13159	18	1.13159	NR3C1	PLEK
ENSG00000113580	ENSG00000139970	-1.13784	12	1.13784	NR3C1	RTN1
ENSG00000113580	ENSG00000168398	-1.15399	13	1.15399	NR3C1	BDKRB2
ENSG00000113580	ENSG00000104324	-1.15794	19	1.15794	NR3C1	CPQ
ENSG00000113580	ENSG00000184497	-1.16925	24	1.16925	NR3C1	TMEM255B
ENSG00000113580	ENSG00000158485	-1.17185	0	1.17185	NR3C1	CD1B
ENSG00000113580	ENSG00000227017	-1.17901	0	1.17901	NR3C1	AC007036.6
ENSG00000113580	ENSG00000026297	-1.19059	12	1.19059	NR3C1	RNASET2
ENSG00000113580	ENSG00000177879	-1.19776	49	1.19776	NR3C1	AP3S1
ENSG00000113580	ENSG00000145703	-1.23976	23	1.23976	NR3C1	IQGAP2
ENSG00000113580	ENSG00000006625	-1.2462	30	1.2462	NR3C1	GGCT
ENSG00000113580	ENSG00000166340	-1.25056	20	1.25056	NR3C1	TPP1
ENSG00000113580	ENSG00000204287	-1.25401	0	1.25401	NR3C1	HLA-DRA
ENSG00000113580	ENSG00000152672	-1.26751	0	1.26751	NR3C1	CLEC4F
ENSG00000113580	ENSG00000226806	-1.27613	31	1.27613	NR3C1	AC011893.3
ENSG00000113580	ENSG00000121769	-1.28206	0	1.28206	NR3C1	FABP3
ENSG00000113580	ENSG00000274029	-1.31235	0	1.31235	NR3C1	RP11-340F14.6
ENSG00000113580	ENSG00000187474	-1.34091	16	1.34091	NR3C1	FPR3
ENSG00000113580	ENSG00000165997	-1.34558	12	1.34558	NR3C1	ARL5B
ENSG00000113580	ENSG00000227051	-1.36771	15	1.36771	NR3C1	C14orf132
ENSG00000113580	ENSG00000138135	-1.37139	23	1.37139	NR3C1	CH25H
ENSG00000113580	ENSG00000120254	-1.39378	15	1.39378	NR3C1	MTHFD1L
ENSG00000113580	ENSG00000134256	-1.39831	21	1.39831	NR3C1	CD101
ENSG00000113580	ENSG00000234358	-1.42015	0	1.42015	NR3C1	AC003080.4
ENSG00000113580	ENSG00000215068	-1.48904	19	1.48904	NR3C1	AC025171.1
ENSG00000113580	ENSG00000157483	-1.49509	25	1.49509	NR3C1	MYO1E
ENSG00000113580	ENSG00000186088	-1.51195	16	1.51195	NR3C1	GSAP
ENSG00000113580	ENSG00000135218	-1.5305	10	1.5305	NR3C1	CD36
ENSG00000113580	ENSG00000104447	-1.53197	39	1.53197	NR3C1	TRPS1
ENSG00000113580	ENSG00000107798	-1.56223	12	1.56223	NR3C1	LIPA
ENSG00000113580	ENSG00000125538	-1.62646	0	1.62646	NR3C1	IL1B
ENSG00000113580	ENSG00000005059	-1.63757	24	1.63757	NR3C1	CCDC109B
ENSG00000113580	ENSG00000271882	-1.65596	0	1.65596	NR3C1	KB-1410C5.5
ENSG00000113580	ENSG00000164111	-1.66401	55	1.66401	NR3C1	ANXA5
ENSG00000113580	ENSG00000204252	-1.6771	0	1.6771	NR3C1	HLA-DOA
ENSG00000113580	ENSG00000000938	-1.77021	52	1.77021	NR3C1	FGR
ENSG00000113580	ENSG00000159374	-1.78311	20	1.78311	NR3C1	M1AP
ENSG00000113580	ENSG00000174600	-1.81497	13	1.81497	NR3C1	CMKLR1
ENSG00000113580	ENSG00000135334	-1.83557	38	1.83557	NR3C1	AKIRIN2
ENSG00000113580	ENSG00000175265	-1.83922	36	1.83922	NR3C1	GOLGA8A
ENSG00000113580	ENSG00000132965	-1.87688	23	1.87688	NR3C1	ALOX5AP
ENSG00000113580	ENSG00000182782	-1.88599	0	1.88599	NR3C1	HCAR2
ENSG00000113580	ENSG00000196511	-1.88652	35	1.88652	NR3C1	TPK1
ENSG00000113580	ENSG00000139289	-1.91423	28	1.91423	NR3C1	PHLDA1
ENSG00000113580	ENSG00000118855	-1.92353	28	1.92353	NR3C1	MFSD1
ENSG00000113580	ENSG00000161955	-1.93214	25	1.93214	NR3C1	TNFSF13
ENSG00000113580	ENSG00000242498	-1.96019	27	1.96019	NR3C1	ARPIN
ENSG00000113580	ENSG00000272572	-1.9963	58	1.9963	NR3C1	RP11-179B2.2
ENSG00000113580	ENSG00000170142	-1.99842	30	1.99842	NR3C1	UBE2E1
ENSG00000113580	ENSG00000267694	-2.00265	41	2.00265	NR3C1	RP11-691H4.4
ENSG00000113580	ENSG00000196735	-2.09433	0	2.09433	NR3C1	HLA-DQA1
ENSG00000113580	ENSG00000143183	-2.09725	57	2.09725	NR3C1	TMCO1
ENSG00000113580	ENSG00000128422	-2.11148	0	2.11148	NR3C1	KRT17
ENSG00000113580	ENSG00000121297	-2.21725	34	2.21725	NR3C1	TSHZ3
ENSG00000113580	ENSG00000177721	-2.22497	33	2.22497	NR3C1	ANXA2R
ENSG00000113580	ENSG00000267156	-2.22776	0	2.22776	NR3C1	TPMTP1
ENSG00000113580	ENSG00000173369	-2.34734	28	2.34734	NR3C1	C1QB
ENSG00000113580	ENSG00000204435	-2.36253	71	2.36253	NR3C1	CSNK2B
ENSG00000113580	ENSG00000154127	-2.47624	23	2.47624	NR3C1	UBASH3B
ENSG00000113580	ENSG00000198488	-2.48912	22	2.48912	NR3C1	B3GNT6
ENSG00000113580	ENSG00000248187	-2.49187	0	2.49187	NR3C1	RP11-184M15.1
ENSG00000113580	ENSG00000177119	-2.58344	46	2.58344	NR3C1	ANO6
ENSG00000113580	ENSG00000220614	-2.619	0	2.619	NR3C1	RP11-480N24.4
ENSG00000113580	ENSG00000163719	-2.69108	52	2.69108	NR3C1	MTMR14
ENSG00000113580	ENSG00000108700	-2.69927	18	2.69927	NR3C1	CCL8
ENSG00000113580	ENSG00000237541	-2.73319	0	2.73319	NR3C1	HLA-DQA2
ENSG00000113580	ENSG00000100316	-2.7542	96	2.7542	NR3C1	RPL3
ENSG00000113580	ENSG00000265972	-2.89414	88	2.89414	NR3C1	TXNIP
ENSG00000113580	ENSG00000104368	-2.95724	17	2.95724	NR3C1	PLAT
ENSG00000113580	ENSG00000128512	-3.01284	20	3.01284	NR3C1	DOCK4
ENSG00000113580	ENSG00000150637	-3.09024	36	3.09024	NR3C1	CD226
ENSG00000113580	ENSG00000059804	-3.27271	50	3.27271	NR3C1	SLC2A3
ENSG00000113580	ENSG00000198561	-3.59941	81	3.59941	NR3C1	CTNND1
ENSG00000113580	ENSG00000138678	-3.73296	29	3.73296	NR3C1	AGPAT9
ENSG00000113580	ENSG00000117009	-3.87338	55	3.87338	NR3C1	KMO
ENSG00000113580	ENSG00000143067	-3.9398	51	3.9398	NR3C1	ZNF697
ENSG00000113580	ENSG00000119138	-3.96576	56	3.96576	NR3C1	KLF9
ENSG00000113580	ENSG00000157557	-4.05346	47	4.05346	NR3C1	ETS2
ENSG00000113580	ENSG00000197142	-4.70071	60	4.70071	NR3C1	ACSL5
ENSG00000113580	ENSG00000158714	-4.79001	47	4.79001	NR3C1	SLAMF8
ENSG00000113580	ENSG00000255833	-5.14129	82	5.14129	NR3C1	TIFAB
ENSG00000113580	ENSG00000087510	-5.20201	71	5.20201	NR3C1	TFAP2C
ENSG00000113580	ENSG00000117758	-6.6473	75	6.6473	NR3C1	STX12
ENSG00000113580	ENSG00000132514	-8.8384	57	8.8384	NR3C1	CLEC10A
ENSG00000113580	ENSG00000124491	-9.22742	46	9.22742	NR3C1	F13A1
ENSG00000113580	ENSG00000231389	-9.43373	133	9.43373	NR3C1	HLA-DPA1
ENSG00000113580	ENSG00000050628	-10.1703	56	10.1703	NR3C1	PTGER3
ENSG00000113580	ENSG00000104921	-10.2358	88	10.2358	NR3C1	FCER2
ENSG00000113580	ENSG00000123700	-13.256	98	13.256	NR3C1	KCNJ2
ENSG00000113580	ENSG00000179344	-14.6834	148	14.6834	NR3C1	HLA-DQB1
ENSG00000151623	ENSG00000132541	20.5331	183	20.5331	NR3C2	HRSP12
ENSG00000151623	ENSG00000231749	15.7585	165	15.7585	NR3C2	ABCA9-AS1
ENSG00000151623	ENSG00000130304	10.0855	130	10.0855	NR3C2	SLC27A1
ENSG00000151623	ENSG00000151502	8.95631	114	8.95631	NR3C2	VPS26B
ENSG00000151623	ENSG00000128694	8.55842	113	8.55842	NR3C2	OSGEPL1
ENSG00000151623	ENSG00000116128	8.05482	110	8.05482	NR3C2	BCL9
ENSG00000151623	ENSG00000270001	7.95417	85	7.95417	NR3C2	RP11-218C14.8
ENSG00000151623	ENSG00000164048	6.37786	128	6.37786	NR3C2	ZNF589
ENSG00000151623	ENSG00000178718	5.5228	105	5.5228	NR3C2	RPP25
ENSG00000151623	ENSG00000182600	5.41883	50	5.41883	NR3C2	C2orf82
ENSG00000151623	ENSG00000189149	5.35738	80	5.35738	NR3C2	CRYM-AS1
ENSG00000151623	ENSG00000175322	5.18037	85	5.18037	NR3C2	ZNF519
ENSG00000151623	ENSG00000105698	5.11242	88	5.11242	NR3C2	USF2
ENSG00000151623	ENSG00000010295	5.10847	118	5.10847	NR3C2	IFFO1
ENSG00000151623	ENSG00000211452	5.02734	75	5.02734	NR3C2	DIO1
ENSG00000151623	ENSG00000109084	4.86276	45	4.86276	NR3C2	TMEM97
ENSG00000151623	ENSG00000118407	4.75996	52	4.75996	NR3C2	FILIP1
ENSG00000151623	ENSG00000252026	4.69838	0	4.69838	NR3C2	RNU6-1262P
ENSG00000151623	ENSG00000142185	4.60332	32	4.60332	NR3C2	TRPM2
ENSG00000151623	ENSG00000152926	4.48243	95	4.48243	NR3C2	ZNF117
ENSG00000151623	ENSG00000271270	4.43902	83	4.43902	NR3C2	TMCC1-AS1
ENSG00000151623	ENSG00000185432	4.22727	39	4.22727	NR3C2	METTL7A
ENSG00000151623	ENSG00000088538	4.1501	60	4.1501	NR3C2	DOCK3
ENSG00000151623	ENSG00000144130	4.13369	84	4.13369	NR3C2	NT5DC4
ENSG00000151623	ENSG00000158109	4.12239	62	4.12239	NR3C2	TPRG1L
ENSG00000151623	ENSG00000132622	4.06562	79	4.06562	NR3C2	HSPA12B
ENSG00000151623	ENSG00000242412	4.00553	0	4.00553	NR3C2	DBIL5P2
ENSG00000151623	ENSG00000260488	3.9431	94	3.9431	NR3C2	RP11-166B2.7
ENSG00000151623	ENSG00000148660	3.77875	89	3.77875	NR3C2	CAMK2G
ENSG00000151623	ENSG00000233845	3.72231	70	3.72231	NR3C2	AC093732.1
ENSG00000151623	ENSG00000103066	3.63034	61	3.63034	NR3C2	PLA2G15
ENSG00000151623	ENSG00000157388	3.59689	30	3.59689	NR3C2	CACNA1D
ENSG00000151623	ENSG00000148814	3.47293	48	3.47293	NR3C2	LRRC27
ENSG00000151623	ENSG00000129158	3.34575	49	3.34575	NR3C2	SERGEF
ENSG00000151623	ENSG00000010219	3.2814	41	3.2814	NR3C2	DYRK4
ENSG00000151623	ENSG00000137070	3.16056	52	3.16056	NR3C2	IL11RA
ENSG00000151623	ENSG00000077348	3.12987	67	3.12987	NR3C2	EXOSC5
ENSG00000151623	ENSG00000229585	3.11448	0	3.11448	NR3C2	RPL21P44
ENSG00000151623	ENSG00000132589	2.86327	59	2.86327	NR3C2	FLOT2
ENSG00000151623	ENSG00000070761	2.79148	104	2.79148	NR3C2	CFAP20
ENSG00000151623	ENSG00000091536	2.75736	32	2.75736	NR3C2	MYO15A
ENSG00000151623	ENSG00000188372	2.73764	58	2.73764	NR3C2	ZP3
ENSG00000151623	ENSG00000102125	2.68537	87	2.68537	NR3C2	TAZ
ENSG00000151623	ENSG00000158813	2.59854	39	2.59854	NR3C2	EDA
ENSG00000151623	ENSG00000261371	2.58085	37	2.58085	NR3C2	PECAM1
ENSG00000151623	ENSG00000250365	2.56751	62	2.56751	NR3C2	CTD-2213F21.2
ENSG00000151623	ENSG00000146205	2.54854	76	2.54854	NR3C2	ANO7
ENSG00000151623	ENSG00000032444	2.45858	40	2.45858	NR3C2	PNPLA6
ENSG00000151623	ENSG00000175262	2.44654	47	2.44654	NR3C2	C1orf127
ENSG00000151623	ENSG00000232712	2.43344	56	2.43344	NR3C2	KIZ-AS1
ENSG00000151623	ENSG00000185261	2.37191	24	2.37191	NR3C2	KIAA0825
ENSG00000151623	ENSG00000142552	2.31381	29	2.31381	NR3C2	RCN3
ENSG00000151623	ENSG00000125247	2.31116	51	2.31116	NR3C2	TMTC4
ENSG00000151623	ENSG00000136738	2.29631	61	2.29631	NR3C2	STAM
ENSG00000151623	ENSG00000146700	2.27452	49	2.27452	NR3C2	SSC4D
ENSG00000151623	ENSG00000095370	2.22943	45	2.22943	NR3C2	SH2D3C
ENSG00000151623	ENSG00000166352	2.18614	35	2.18614	NR3C2	C11orf74
ENSG00000151623	ENSG00000167363	2.17809	79	2.17809	NR3C2	FN3K
ENSG00000151623	ENSG00000260733	2.15603	0	2.15603	NR3C2	RP11-264L1.4
ENSG00000151623	ENSG00000111186	2.1453	26	2.1453	NR3C2	WNT5B
ENSG00000151623	ENSG00000259205	2.14357	0	2.14357	NR3C2	PRKXP1
ENSG00000151623	ENSG00000171105	2.09609	30	2.09609	NR3C2	INSR
ENSG00000151623	ENSG00000171502	2.09165	16	2.09165	NR3C2	COL24A1
ENSG00000151623	ENSG00000214870	2.00774	37	2.00774	NR3C2	AC004540.5
ENSG00000151623	ENSG00000247400	1.97807	20	1.97807	NR3C2	DNAJC3-AS1
ENSG00000151623	ENSG00000263327	1.97661	27	1.97661	NR3C2	TAPT1-AS1
ENSG00000151623	ENSG00000140718	1.97656	37	1.97656	NR3C2	FTO
ENSG00000151623	ENSG00000213930	1.95425	31	1.95425	NR3C2	GALT
ENSG00000151623	ENSG00000177932	1.9341	0	1.9341	NR3C2	ZNF354C
ENSG00000151623	ENSG00000213462	1.9134	30	1.9134	NR3C2	ERV3-1
ENSG00000151623	ENSG00000062370	1.89692	52	1.89692	NR3C2	ZNF112
ENSG00000151623	ENSG00000099910	1.88837	50	1.88837	NR3C2	KLHL22
ENSG00000151623	ENSG00000175764	1.88707	31	1.88707	NR3C2	TTLL11
ENSG00000151623	ENSG00000071794	1.87222	43	1.87222	NR3C2	HLTF
ENSG00000151623	ENSG00000171847	1.86407	47	1.86407	NR3C2	FAM90A1
ENSG00000151623	ENSG00000187796	1.83028	28	1.83028	NR3C2	CARD9
ENSG00000151623	ENSG00000260723	1.7984	0	1.7984	NR3C2	RP11-165M1.2
ENSG00000151623	ENSG00000155906	1.78351	44	1.78351	NR3C2	RMND1
ENSG00000151623	ENSG00000177380	1.76819	36	1.76819	NR3C2	PPFIA3
ENSG00000151623	ENSG00000101204	1.75639	46	1.75639	NR3C2	CHRNA4
ENSG00000151623	ENSG00000165548	1.73394	30	1.73394	NR3C2	TMEM63C
ENSG00000151623	ENSG00000121807	1.72818	0	1.72818	NR3C2	CCR2
ENSG00000151623	ENSG00000196569	1.69144	17	1.69144	NR3C2	LAMA2
ENSG00000151623	ENSG00000279670	1.68761	0	1.68761	NR3C2	RP11-70L8.5
ENSG00000151623	ENSG00000171827	1.6848	39	1.6848	NR3C2	ZNF570
ENSG00000151623	ENSG00000140368	1.6596	36	1.6596	NR3C2	PSTPIP1
ENSG00000151623	ENSG00000085741	1.65666	14	1.65666	NR3C2	WNT11
ENSG00000151623	ENSG00000168792	1.65031	36	1.65031	NR3C2	ABHD15
ENSG00000151623	ENSG00000072832	1.58378	32	1.58378	NR3C2	CRMP1
ENSG00000151623	ENSG00000100321	1.58301	0	1.58301	NR3C2	SYNGR1
ENSG00000151623	ENSG00000112312	1.5675	16	1.5675	NR3C2	GMNN
ENSG00000151623	ENSG00000130653	1.5668	16	1.5668	NR3C2	PNPLA7
ENSG00000151623	ENSG00000134909	1.52707	25	1.52707	NR3C2	ARHGAP32
ENSG00000151623	ENSG00000110171	1.51171	21	1.51171	NR3C2	TRIM3
ENSG00000151623	ENSG00000144320	1.50126	33	1.50126	NR3C2	KIAA1715
ENSG00000151623	ENSG00000104356	1.49997	18	1.49997	NR3C2	POP1
ENSG00000151623	ENSG00000100890	1.46926	38	1.46926	NR3C2	KIAA0391
ENSG00000151623	ENSG00000135119	1.45012	19	1.45012	NR3C2	RNFT2
ENSG00000151623	ENSG00000186862	1.43578	22	1.43578	NR3C2	PDZD7
ENSG00000151623	ENSG00000267551	1.42048	35	1.42048	NR3C2	AC005264.2
ENSG00000151623	ENSG00000180884	1.40591	0	1.40591	NR3C2	ZNF792
ENSG00000151623	ENSG00000248429	1.40069	22	1.40069	NR3C2	RP11-597D13.9
ENSG00000151623	ENSG00000183066	1.39	33	1.39	NR3C2	WBP2NL
ENSG00000151623	ENSG00000205464	1.38273	19	1.38273	NR3C2	ATP6AP1L
ENSG00000151623	ENSG00000132763	1.38062	35	1.38062	NR3C2	MMACHC
ENSG00000151623	ENSG00000168061	1.37862	41	1.37862	NR3C2	SAC3D1
ENSG00000151623	ENSG00000178460	1.37562	20	1.37562	NR3C2	MCMDC2
ENSG00000151623	ENSG00000162407	1.37272	13	1.37272	NR3C2	PPAP2B
ENSG00000151623	ENSG00000125447	1.3595	52	1.3595	NR3C2	GGA3
ENSG00000151623	ENSG00000121104	1.35698	20	1.35698	NR3C2	FAM117A
ENSG00000151623	ENSG00000183780	1.35697	16	1.35697	NR3C2	SLC35F3
ENSG00000151623	ENSG00000152518	1.30463	14	1.30463	NR3C2	ZFP36L2
ENSG00000151623	ENSG00000181830	1.30452	29	1.30452	NR3C2	SLC35C1
ENSG00000151623	ENSG00000175414	1.29951	31	1.29951	NR3C2	ARL10
ENSG00000151623	ENSG00000258472	1.29384	21	1.29384	NR3C2	RP11-192H23.4
ENSG00000151623	ENSG00000259073	1.28531	0	1.28531	NR3C2	FOXN3-AS2
ENSG00000151623	ENSG00000122547	1.2823	11	1.2823	NR3C2	EEPD1
ENSG00000151623	ENSG00000104998	1.26266	27	1.26266	NR3C2	IL27RA
ENSG00000151623	ENSG00000267058	1.26144	0	1.26144	NR3C2	RP11-15A1.3
ENSG00000151623	ENSG00000261159	1.25744	0	1.25744	NR3C2	RP11-723O4.9
ENSG00000151623	ENSG00000226977	1.25074	0	1.25074	NR3C2	HMGN1P24
ENSG00000151623	ENSG00000102575	1.25024	14	1.25024	NR3C2	ACP5
ENSG00000151623	ENSG00000212127	1.24335	12	1.24335	NR3C2	TAS2R14
ENSG00000151623	ENSG00000154263	1.23792	11	1.23792	NR3C2	ABCA10
ENSG00000151623	ENSG00000211714	1.21939	23	1.21939	NR3C2	TRBV7-3
ENSG00000151623	ENSG00000272356	1.21609	0	1.21609	NR3C2	RP5-1112D6.8
ENSG00000151623	ENSG00000173535	1.21276	20	1.21276	NR3C2	TNFRSF10C
ENSG00000151623	ENSG00000165424	1.1999	24	1.1999	NR3C2	ZCCHC24
ENSG00000151623	ENSG00000165807	1.19261	23	1.19261	NR3C2	PPP1R36
ENSG00000151623	ENSG00000276926	1.18085	0	1.18085	NR3C2	MIR6797
ENSG00000151623	ENSG00000266347	1.15772	0	1.15772	NR3C2	AC068641.1
ENSG00000151623	ENSG00000235706	1.15169	17	1.15169	NR3C2	DICER1-AS1
ENSG00000151623	ENSG00000099194	1.14992	9	1.14992	NR3C2	SCD
ENSG00000151623	ENSG00000164306	1.14733	23	1.14733	NR3C2	PRIMPOL
ENSG00000151623	ENSG00000272721	1.14385	34	1.14385	NR3C2	RP11-778D9.12
ENSG00000151623	ENSG00000109066	1.14203	38	1.14203	NR3C2	TMEM104
ENSG00000151623	ENSG00000175792	1.13122	24	1.13122	NR3C2	RUVBL1
ENSG00000151623	ENSG00000163626	1.12867	20	1.12867	NR3C2	COX18
ENSG00000151623	ENSG00000233337	1.12447	0	1.12447	NR3C2	UBE2FP3
ENSG00000151623	ENSG00000272869	1.12328	17	1.12328	NR3C2	CTC-487M23.8
ENSG00000151623	ENSG00000269821	1.11839	20	1.11839	NR3C2	KCNQ1OT1
ENSG00000151623	ENSG00000258301	1.1062	27	1.1062	NR3C2	RP11-488C13.5
ENSG00000151623	ENSG00000217275	1.0956	0	1.0956	NR3C2	RP1-34B20.4
ENSG00000151623	ENSG00000196547	1.09502	34	1.09502	NR3C2	MAN2A2
ENSG00000151623	ENSG00000088970	1.07985	24	1.07985	NR3C2	KIZ
ENSG00000151623	ENSG00000267667	1.07652	0	1.07652	NR3C2	RP11-136H19.1
ENSG00000151623	ENSG00000236255	1.07237	0	1.07237	NR3C2	AC009404.2
ENSG00000151623	ENSG00000184154	1.0712	25	1.0712	NR3C2	LRTOMT
ENSG00000151623	ENSG00000143110	1.06612	8	1.06612	NR3C2	C1orf162
ENSG00000151623	ENSG00000090674	1.05557	21	1.05557	NR3C2	MCOLN1
ENSG00000151623	ENSG00000217648	1.05521	0	1.05521	NR3C2	RP1-95L4.4
ENSG00000151623	ENSG00000129197	1.04789	33	1.04789	NR3C2	RPAIN
ENSG00000151623	ENSG00000022567	1.03779	11	1.03779	NR3C2	SLC45A4
ENSG00000151623	ENSG00000135778	1.03714	13	1.03714	NR3C2	NTPCR
ENSG00000151623	ENSG00000106771	1.02325	37	1.02325	NR3C2	TMEM245
ENSG00000151623	ENSG00000110169	1.00005	9	1.00005	NR3C2	HPX
ENSG00000151623	ENSG00000075399	0.998492	11	0.998492	NR3C2	VPS9D1
ENSG00000151623	ENSG00000154258	0.99518	0	0.99518	NR3C2	ABCA9
ENSG00000151623	ENSG00000232375	0.992011	0	0.992011	NR3C2	RP11-136C24.1
ENSG00000151623	ENSG00000143919	0.991498	16	0.991498	NR3C2	CAMKMT
ENSG00000151623	ENSG00000241560	0.986052	21	0.986052	NR3C2	ZBTB20-AS1
ENSG00000151623	ENSG00000155463	0.984979	54	0.984979	NR3C2	OXA1L
ENSG00000151623	ENSG00000243155	0.969716	19	0.969716	NR3C2	RP11-46A10.5
ENSG00000151623	ENSG00000157303	0.956326	15	0.956326	NR3C2	SUSD3
ENSG00000151623	ENSG00000256101	0.953667	0	0.953667	NR3C2	RP11-90D4.3
ENSG00000151623	ENSG00000166263	0.953264	21	0.953264	NR3C2	STXBP4
ENSG00000151623	ENSG00000275963	0.948448	0	0.948448	NR3C2	RP11-180M15.6
ENSG00000151623	ENSG00000131969	0.946398	0	0.946398	NR3C2	ABHD12B
ENSG00000151623	ENSG00000261049	0.944237	0	0.944237	NR3C2	RP11-357N13.1
ENSG00000151623	ENSG00000198915	0.919734	9	0.919734	NR3C2	RASGEF1A
ENSG00000151623	ENSG00000163923	0.917393	18	0.917393	NR3C2	RPL39L
ENSG00000151623	ENSG00000188706	0.908802	24	0.908802	NR3C2	ZDHHC9
ENSG00000151623	ENSG00000075336	0.899516	17	0.899516	NR3C2	TIMM21
ENSG00000151623	ENSG00000105519	0.892473	0	0.892473	NR3C2	CAPS
ENSG00000151623	ENSG00000245164	0.884616	6	0.884616	NR3C2	LINC00861
ENSG00000151623	ENSG00000196689	0.86826	0	0.86826	NR3C2	TRPV1
ENSG00000151623	ENSG00000236266	0.864504	0	0.864504	NR3C2	RP3-467L1.4
ENSG00000151623	ENSG00000173421	0.863142	22	0.863142	NR3C2	CCDC36
ENSG00000151623	ENSG00000117479	0.855648	17	0.855648	NR3C2	SLC19A2
ENSG00000151623	ENSG00000178201	0.851899	0	0.851899	NR3C2	VN1R1
ENSG00000151623	ENSG00000273530	0.851163	27	0.851163	NR3C2	AC016821.2
ENSG00000151623	ENSG00000280276	0.847901	0	0.847901	NR3C2	RP11-314C9.1
ENSG00000151623	ENSG00000247746	0.83368	26	0.83368	NR3C2	USP51
ENSG00000151623	ENSG00000254362	0.833299	15	0.833299	NR3C2	RP11-14I17.3
ENSG00000151623	ENSG00000233806	0.832438	9	0.832438	NR3C2	LINC01237
ENSG00000151623	ENSG00000136444	0.830769	22	0.830769	NR3C2	RSAD1
ENSG00000151623	ENSG00000106823	0.827016	0	0.827016	NR3C2	ECM2
ENSG00000151623	ENSG00000165406	0.823067	25	0.823067	NR3C2	MARCH8
ENSG00000151623	ENSG00000161551	0.821946	0	0.821946	NR3C2	ZNF577
ENSG00000151623	ENSG00000235602	0.810432	0	0.810432	NR3C2	POU5F1P3
ENSG00000151623	ENSG00000232166	0.808957	0	0.808957	NR3C2	RP4-799P18.5
ENSG00000151623	ENSG00000227398	0.803062	28	0.803062	NR3C2	KIF9-AS1
ENSG00000151623	ENSG00000244607	0.800957	11	0.800957	NR3C2	CCDC13
ENSG00000151623	ENSG00000180398	0.795213	16	0.795213	NR3C2	MCFD2
ENSG00000151623	ENSG00000267710	0.793737	44	0.793737	NR3C2	AC006116.20
ENSG00000151623	ENSG00000179364	0.791983	18	0.791983	NR3C2	PACS2
ENSG00000151623	ENSG00000279681	0.786205	0	0.786205	NR3C2	RP11-274A11.5
ENSG00000151623	ENSG00000273356	0.781489	0	0.781489	NR3C2	RP11-804H8.6
ENSG00000151623	ENSG00000244480	0.779002	0	0.779002	NR3C2	AC005154.7
ENSG00000151623	ENSG00000131778	0.778728	24	0.778728	NR3C2	CHD1L
ENSG00000151623	ENSG00000239670	0.777296	0	0.777296	NR3C2	RP4-803A2.2
ENSG00000151623	ENSG00000261533	0.774309	0	0.774309	NR3C2	RP11-15N24.4
ENSG00000151623	ENSG00000228065	0.773751	10	0.773751	NR3C2	LINC01515
ENSG00000151623	ENSG00000255202	0.772157	11	0.772157	NR3C2	RP4-541C22.5
ENSG00000151623	ENSG00000084710	0.761535	7	0.761535	NR3C2	EFR3B
ENSG00000151623	ENSG00000251595	0.756781	0	0.756781	NR3C2	ABCA11P
ENSG00000151623	ENSG00000142871	0.756385	7	0.756385	NR3C2	CYR61
ENSG00000151623	ENSG00000232374	0.748534	0	0.748534	NR3C2	GPR79
ENSG00000151623	ENSG00000215833	0.743211	0	0.743211	NR3C2	QRSL1P1
ENSG00000151623	ENSG00000270110	0.740587	0	0.740587	NR3C2	RP5-1139B12.4
ENSG00000151623	ENSG00000158865	0.735851	11	0.735851	NR3C2	SLC5A11
ENSG00000151623	ENSG00000151715	0.733205	7	0.733205	NR3C2	TMEM45B
ENSG00000151623	ENSG00000281003	0.731182	0	0.731182	NR3C2	ENSG00000281003
ENSG00000151623	ENSG00000242791	0.727914	0	0.727914	NR3C2	RP11-651P23.5
ENSG00000151623	ENSG00000101997	0.72676	14	0.72676	NR3C2	CCDC22
ENSG00000151623	ENSG00000156170	0.724793	12	0.724793	NR3C2	NDUFAF6
ENSG00000151623	ENSG00000144649	0.724355	14	0.724355	NR3C2	FAM198A
ENSG00000151623	ENSG00000163909	0.720768	19	0.720768	NR3C2	HEYL
ENSG00000151623	ENSG00000186399	0.715636	0	0.715636	NR3C2	GOLGA8R
ENSG00000151623	ENSG00000135838	0.714124	9	0.714124	NR3C2	NPL
ENSG00000151623	ENSG00000106683	0.705186	11	0.705186	NR3C2	LIMK1
ENSG00000151623	ENSG00000172667	0.705108	16	0.705108	NR3C2	ZMAT3
ENSG00000151623	ENSG00000136247	0.704957	7	0.704957	NR3C2	ZDHHC4
ENSG00000151623	ENSG00000147082	0.703713	10	0.703713	NR3C2	CCNB3
ENSG00000151623	ENSG00000073067	0.700285	0	0.700285	NR3C2	CYP2W1
ENSG00000151623	ENSG00000198556	0.693171	23	0.693171	NR3C2	ZNF789
ENSG00000151623	ENSG00000143412	0.688949	0	0.688949	NR3C2	ANXA9
ENSG00000151623	ENSG00000153446	0.688514	0	0.688514	NR3C2	C16orf89
ENSG00000151623	ENSG00000237575	0.687539	12	0.687539	NR3C2	PYY2
ENSG00000151623	ENSG00000156521	0.686283	19	0.686283	NR3C2	TYSND1
ENSG00000151623	ENSG00000224312	0.684292	0	0.684292	NR3C2	MCCD1P2
ENSG00000151623	ENSG00000048471	0.680103	8	0.680103	NR3C2	SNX29
ENSG00000151623	ENSG00000261293	0.678578	0	0.678578	NR3C2	RP11-276H1.2
ENSG00000151623	ENSG00000164087	0.676238	19	0.676238	NR3C2	POC1A
ENSG00000151623	ENSG00000245888	0.674351	8	0.674351	NR3C2	FLJ21408
ENSG00000151623	ENSG00000152270	0.670575	12	0.670575	NR3C2	PDE3B
ENSG00000151623	ENSG00000132623	0.667048	5	0.667048	NR3C2	ANKEF1
ENSG00000151623	ENSG00000165181	0.66538	0	0.66538	NR3C2	C9orf84
ENSG00000151623	ENSG00000144535	0.665226	13	0.665226	NR3C2	DIS3L2
ENSG00000151623	ENSG00000177599	0.658473	0	0.658473	NR3C2	ZNF491
ENSG00000151623	ENSG00000261472	0.655882	14	0.655882	NR3C2	RP11-467I17.1
ENSG00000151623	ENSG00000130377	0.653497	16	0.653497	NR3C2	ACSBG2
ENSG00000151623	ENSG00000166436	0.653024	0	0.653024	NR3C2	TRIM66
ENSG00000151623	ENSG00000124194	0.64617	0	0.64617	NR3C2	GDAP1L1
ENSG00000151623	ENSG00000112293	0.64575	7	0.64575	NR3C2	GPLD1
ENSG00000151623	ENSG00000215912	0.634803	0	0.634803	NR3C2	TTC34
ENSG00000151623	ENSG00000183091	0.63476	11	0.63476	NR3C2	NEB
ENSG00000151623	ENSG00000135835	0.63415	11	0.63415	NR3C2	KIAA1614
ENSG00000151623	ENSG00000186409	0.628485	12	0.628485	NR3C2	CCDC30
ENSG00000151623	ENSG00000256987	0.625682	0	0.625682	NR3C2	RP11-428G5.7
ENSG00000151623	ENSG00000188234	0.625604	0	0.625604	NR3C2	AGAP4
ENSG00000151623	ENSG00000026297	0.62459	5	0.62459	NR3C2	RNASET2
ENSG00000151623	ENSG00000116791	0.619508	30	0.619508	NR3C2	CRYZ
ENSG00000151623	ENSG00000103174	0.61406	29	0.61406	NR3C2	NAGPA
ENSG00000151623	ENSG00000188305	0.611958	15	0.611958	NR3C2	C19orf35
ENSG00000151623	ENSG00000187942	0.611565	13	0.611565	NR3C2	LDLRAD2
ENSG00000151623	ENSG00000175198	0.610265	10	0.610265	NR3C2	PCCA
ENSG00000151623	ENSG00000260793	0.605017	23	0.605017	NR3C2	RP5-882C2.2
ENSG00000151623	ENSG00000271049	0.604385	0	0.604385	NR3C2	CTD-2553L13.7
ENSG00000151623	ENSG00000248019	0.60392	0	0.60392	NR3C2	FAM13A-AS1
ENSG00000151623	ENSG00000140945	0.602504	11	0.602504	NR3C2	CDH13
ENSG00000151623	ENSG00000235568	0.592111	19	0.592111	NR3C2	NFAM1
ENSG00000151623	ENSG00000254016	0.592093	29	0.592093	NR3C2	ALG1L10P
ENSG00000151623	ENSG00000267026	0.591003	6	0.591003	NR3C2	RP11-92C4.3
ENSG00000151623	ENSG00000121933	0.589779	10	0.589779	NR3C2	ADORA3
ENSG00000151623	ENSG00000100505	0.588835	5	0.588835	NR3C2	TRIM9
ENSG00000151623	ENSG00000129295	0.588071	10	0.588071	NR3C2	LRRC6
ENSG00000151623	ENSG00000138669	0.581506	8	0.581506	NR3C2	PRKG2
ENSG00000151623	ENSG00000222046	0.579895	0	0.579895	NR3C2	DCDC2B
ENSG00000151623	ENSG00000120708	0.579262	5	0.579262	NR3C2	TGFBI
ENSG00000151623	ENSG00000086159	0.577519	7	0.577519	NR3C2	AQP6
ENSG00000151623	ENSG00000177000	0.574468	15	0.574468	NR3C2	MTHFR
ENSG00000151623	ENSG00000119608	0.573893	0	0.573893	NR3C2	PROX2
ENSG00000151623	ENSG00000264809	0.567325	0	0.567325	NR3C2	Metazoa_SRP
ENSG00000151623	ENSG00000204991	0.566596	10	0.566596	NR3C2	SPIRE2
ENSG00000151623	ENSG00000117791	0.566231	10	0.566231	NR3C2	MARCH2
ENSG00000151623	ENSG00000272905	0.562616	15	0.562616	NR3C2	RP11-265E18.1
ENSG00000151623	ENSG00000237476	0.562292	0	0.562292	NR3C2	XXbac-B135H6.15
ENSG00000151623	ENSG00000240875	0.561686	4	0.561686	NR3C2	LINC00886
ENSG00000151623	ENSG00000163617	0.559007	7	0.559007	NR3C2	KIAA1407
ENSG00000151623	ENSG00000118492	0.55653	5	0.55653	NR3C2	ADGB
ENSG00000151623	ENSG00000229648	0.552981	0	0.552981	NR3C2	AC016753.7
ENSG00000151623	ENSG00000168477	0.552927	14	0.552927	NR3C2	TNXB
ENSG00000151623	ENSG00000234940	0.552242	0	0.552242	NR3C2	AC023128.1
ENSG00000151623	ENSG00000228828	0.551301	0	0.551301	NR3C2	RP11-162G10.1
ENSG00000151623	ENSG00000064489	0.543412	27	0.543412	NR3C2	MEF2BNB-MEF2B
ENSG00000151623	ENSG00000150636	0.542169	9	0.542169	NR3C2	CCDC102B
ENSG00000151623	ENSG00000111144	0.542081	22	0.542081	NR3C2	LTA4H
ENSG00000151623	ENSG00000176723	0.541815	8	0.541815	NR3C2	ZNF843
ENSG00000151623	ENSG00000135299	0.540772	7	0.540772	NR3C2	ANKRD6
ENSG00000151623	ENSG00000102316	0.533568	0	0.533568	NR3C2	MAGED2
ENSG00000151623	ENSG00000009413	0.52711	7	0.52711	NR3C2	REV3L
ENSG00000151623	ENSG00000223598	0.526142	10	0.526142	NR3C2	RP1-292B18.4
ENSG00000151623	ENSG00000149357	0.524869	14	0.524869	NR3C2	LAMTOR1
ENSG00000151623	ENSG00000166444	0.524598	10	0.524598	NR3C2	ST5
ENSG00000151623	ENSG00000242893	0.52346	0	0.52346	NR3C2	RN7SL413P
ENSG00000151623	ENSG00000268093	0.521419	17	0.521419	NR3C2	AC022154.7
ENSG00000151623	ENSG00000001626	0.520864	13	0.520864	NR3C2	CFTR
ENSG00000151623	ENSG00000113552	0.519317	8	0.519317	NR3C2	GNPDA1
ENSG00000151623	ENSG00000164707	0.516787	9	0.516787	NR3C2	SLC13A4
ENSG00000151623	ENSG00000173281	0.514443	15	0.514443	NR3C2	PPP1R3B
ENSG00000151623	ENSG00000276337	0.514401	0	0.514401	NR3C2	RP11-106D4.2
ENSG00000151623	ENSG00000227968	0.512521	0	0.512521	NR3C2	AC004014.4
ENSG00000151623	ENSG00000130755	0.510485	6	0.510485	NR3C2	GMFG
ENSG00000151623	ENSG00000111271	0.509025	13	0.509025	NR3C2	ACAD10
ENSG00000151623	ENSG00000178852	0.508661	21	0.508661	NR3C2	EFCAB13
ENSG00000151623	ENSG00000268573	0.507687	13	0.507687	NR3C2	RP11-158H5.7
ENSG00000151623	ENSG00000166797	0.504117	22	0.504117	NR3C2	FAM96A
ENSG00000151623	ENSG00000128000	0.503841	0	0.503841	NR3C2	ZNF780B
ENSG00000151623	ENSG00000268543	0.499961	0	0.499961	NR3C2	CTD-2619J13.16
ENSG00000151623	ENSG00000255680	0.498625	7	0.498625	NR3C2	RP11-732A19.9
ENSG00000151623	ENSG00000111906	0.496799	5	0.496799	NR3C2	HDDC2
ENSG00000151623	ENSG00000146376	0.496389	7	0.496389	NR3C2	ARHGAP18
ENSG00000151623	ENSG00000230565	0.495806	0	0.495806	NR3C2	ZNF32-AS2
ENSG00000151623	ENSG00000278058	0.495474	0	0.495474	NR3C2	RP11-70D24.2
ENSG00000151623	ENSG00000280202	0.495178	0	0.495178	NR3C2	RP5-1180D12.1
ENSG00000151623	ENSG00000243279	0.491817	0	0.491817	NR3C2	PRAF2
ENSG00000151623	ENSG00000131096	0.491217	0	0.491217	NR3C2	PYY
ENSG00000151623	ENSG00000114988	0.488802	0	0.488802	NR3C2	LMAN2L
ENSG00000151623	ENSG00000221995	0.488276	0	0.488276	NR3C2	TIAF1
ENSG00000151623	ENSG00000107960	0.487996	7	0.487996	NR3C2	OBFC1
ENSG00000151623	ENSG00000272689	0.487794	0	0.487794	NR3C2	RP4-539M6.21
ENSG00000151623	ENSG00000272654	0.486507	0	0.486507	NR3C2	RP11-422P24.11
ENSG00000151623	ENSG00000259250	0.481537	0	0.481537	NR3C2	RP11-50C13.1
ENSG00000151623	ENSG00000276645	0.479414	0	0.479414	NR3C2	Metazoa_SRP
ENSG00000151623	ENSG00000239763	0.478144	0	0.478144	NR3C2	AC009120.3
ENSG00000151623	ENSG00000257545	0.477837	8	0.477837	NR3C2	RP11-144F15.1
ENSG00000151623	ENSG00000259144	0.473006	0	0.473006	NR3C2	RANBP20P
ENSG00000151623	ENSG00000143786	0.471859	6	0.471859	NR3C2	CNIH3
ENSG00000151623	ENSG00000228316	0.469634	0	0.469634	NR3C2	RP11-522L3.5
ENSG00000151623	ENSG00000151413	0.468035	10	0.468035	NR3C2	NUBPL
ENSG00000151623	ENSG00000265879	0.466873	0	0.466873	NR3C2	MIR4748
ENSG00000151623	ENSG00000159761	0.465753	0	0.465753	NR3C2	C16orf86
ENSG00000151623	ENSG00000254901	0.462622	17	0.462622	NR3C2	MEF2BNB
ENSG00000151623	ENSG00000245330	0.460551	9	0.460551	NR3C2	KB-1471A8.1
ENSG00000151623	ENSG00000212719	0.457161	16	0.457161	NR3C2	C17orf51
ENSG00000151623	ENSG00000170166	0.456548	0	0.456548	NR3C2	HOXD4
ENSG00000151623	ENSG00000154102	0.453625	12	0.453625	NR3C2	C16orf74
ENSG00000151623	ENSG00000230569	0.45274	0	0.45274	NR3C2	AC114763.1
ENSG00000151623	ENSG00000275109	0.452359	0	0.452359	NR3C2	MIR6504
ENSG00000151623	ENSG00000261596	0.450756	0	0.450756	NR3C2	CTB-31N19.3
ENSG00000151623	ENSG00000145244	0.447538	9	0.447538	NR3C2	CORIN
ENSG00000151623	ENSG00000269009	0.446187	0	0.446187	NR3C2	SLC6A21P
ENSG00000151623	ENSG00000260277	0.444561	0	0.444561	NR3C2	RP11-101E7.2
ENSG00000151623	ENSG00000049860	0.444375	14	0.444375	NR3C2	HEXB
ENSG00000151623	ENSG00000120215	0.442537	0	0.442537	NR3C2	MLANA
ENSG00000151623	ENSG00000231205	0.44238	0	0.44238	NR3C2	ZNF826P
ENSG00000151623	ENSG00000279021	0.441823	0	0.441823	NR3C2	RP11-391L3.4
ENSG00000151623	ENSG00000146556	0.440633	0	0.440633	NR3C2	WASH2P
ENSG00000151623	ENSG00000259768	0.438381	5	0.438381	NR3C2	RP5-991G20.1
ENSG00000151623	ENSG00000144485	0.437463	0	0.437463	NR3C2	HES6
ENSG00000151623	ENSG00000164742	0.434609	9	0.434609	NR3C2	ADCY1
ENSG00000151623	ENSG00000119514	0.42812	6	0.42812	NR3C2	GALNT12
ENSG00000151623	ENSG00000249601	0.425516	0	0.425516	NR3C2	LINC01187
ENSG00000151623	ENSG00000187266	0.424553	0	0.424553	NR3C2	EPOR
ENSG00000151623	ENSG00000216109	0.422912	0	0.422912	NR3C2	AL713999.1
ENSG00000151623	ENSG00000259160	0.422899	0	0.422899	NR3C2	RP11-973N13.5
ENSG00000151623	ENSG00000073849	0.421338	5	0.421338	NR3C2	ST6GAL1
ENSG00000151623	ENSG00000159685	0.420985	11	0.420985	NR3C2	CHCHD6
ENSG00000151623	ENSG00000259124	0.420298	0	0.420298	NR3C2	RP11-187O7.3
ENSG00000151623	ENSG00000263338	0.415596	0	0.415596	NR3C2	RP11-235E17.3
ENSG00000151623	ENSG00000278897	0.414281	0	0.414281	NR3C2	AC020951.1
ENSG00000151623	ENSG00000169313	0.412804	0	0.412804	NR3C2	P2RY12
ENSG00000151623	ENSG00000151474	0.404807	8	0.404807	NR3C2	FRMD4A
ENSG00000151623	ENSG00000145348	0.403023	19	0.403023	NR3C2	TBCK
ENSG00000151623	ENSG00000088727	0.402861	6	0.402861	NR3C2	KIF9
ENSG00000151623	ENSG00000083444	0.402038	0	0.402038	NR3C2	PLOD1
ENSG00000151623	ENSG00000235152	0.402029	8	0.402029	NR3C2	RP5-865N13.2
ENSG00000151623	ENSG00000085982	0.400547	9	0.400547	NR3C2	USP40
ENSG00000151623	ENSG00000077420	0.400394	8	0.400394	NR3C2	APBB1IP
ENSG00000151623	ENSG00000026950	0.399393	4	0.399393	NR3C2	BTN3A1
ENSG00000151623	ENSG00000123453	0.398921	0	0.398921	NR3C2	SARDH
ENSG00000151623	ENSG00000251739	0.397296	0	0.397296	NR3C2	RNU6-1053P
ENSG00000151623	ENSG00000162512	0.394857	28	0.394857	NR3C2	SDC3
ENSG00000151623	ENSG00000273240	0.394199	22	0.394199	NR3C2	RP11-455J20.3
ENSG00000151623	ENSG00000143740	0.392645	10	0.392645	NR3C2	SNAP47
ENSG00000151623	ENSG00000234420	0.390306	14	0.390306	NR3C2	ZNF37BP
ENSG00000151623	ENSG00000278875	0.388039	0	0.388039	NR3C2	CTC-439O9.1
ENSG00000151623	ENSG00000274297	0.388026	0	0.388026	NR3C2	RP11-138H8.8
ENSG00000151623	ENSG00000141404	0.387749	5	0.387749	NR3C2	GNAL
ENSG00000151623	ENSG00000185222	0.387365	8	0.387365	NR3C2	WBP5
ENSG00000151623	ENSG00000259228	0.385044	0	0.385044	NR3C2	HNRNPA1P62
ENSG00000151623	ENSG00000114779	0.38499	6	0.38499	NR3C2	ABHD14B
ENSG00000151623	ENSG00000240098	0.381821	0	0.381821	NR3C2	RN7SL351P
ENSG00000151623	ENSG00000268204	0.381018	0	0.381018	NR3C2	CTD-3214H19.6
ENSG00000151623	ENSG00000183307	0.380671	3	0.380671	NR3C2	CECR6
ENSG00000151623	ENSG00000232407	0.379634	0	0.379634	NR3C2	RP11-641C17.2
ENSG00000151623	ENSG00000149485	0.378325	0	0.378325	NR3C2	FADS1
ENSG00000151623	ENSG00000258546	0.376913	0	0.376913	NR3C2	CENPUP2
ENSG00000151623	ENSG00000105514	0.376903	0	0.376903	NR3C2	RAB3D
ENSG00000151623	ENSG00000162063	0.374448	0	0.374448	NR3C2	CCNF
ENSG00000151623	ENSG00000171241	0.374016	10	0.374016	NR3C2	SHCBP1
ENSG00000151623	ENSG00000278540	0.373755	0	0.373755	NR3C2	ACACA
ENSG00000151623	ENSG00000234719	0.37255	5	0.37255	NR3C2	RP11-166B2.1
ENSG00000151623	ENSG00000222755	0.368541	0	0.368541	NR3C2	RN7SKP206
ENSG00000151623	ENSG00000254048	0.368224	0	0.368224	NR3C2	RP11-328K2.1
ENSG00000151623	ENSG00000205309	0.368019	10	0.368019	NR3C2	NT5M
ENSG00000151623	ENSG00000235008	0.366972	0	0.366972	NR3C2	RP3-497J21.1
ENSG00000151623	ENSG00000013563	0.366183	18	0.366183	NR3C2	DNASE1L1
ENSG00000151623	ENSG00000186814	0.362398	8	0.362398	NR3C2	ZSCAN30
ENSG00000151623	ENSG00000163285	0.362057	0	0.362057	NR3C2	GABRG1
ENSG00000151623	ENSG00000180221	0.360857	0	0.360857	NR3C2	TPT1P10
ENSG00000151623	ENSG00000165646	0.360722	8	0.360722	NR3C2	SLC18A2
ENSG00000151623	ENSG00000172243	0.360505	3	0.360505	NR3C2	CLEC7A
ENSG00000151623	ENSG00000164124	0.358566	10	0.358566	NR3C2	TMEM144
ENSG00000151623	ENSG00000174705	0.358407	5	0.358407	NR3C2	SH3PXD2B
ENSG00000151623	ENSG00000185689	0.358273	0	0.358273	NR3C2	C6orf201
ENSG00000151623	ENSG00000269397	0.358095	0	0.358095	NR3C2	CTB-92J24.2
ENSG00000151623	ENSG00000205784	0.357845	0	0.357845	NR3C2	ARRDC5
ENSG00000151623	ENSG00000115353	0.357524	10	0.357524	NR3C2	TACR1
ENSG00000151623	ENSG00000161642	0.356886	5	0.356886	NR3C2	ZNF385A
ENSG00000151623	ENSG00000232995	0.356847	5	0.356847	NR3C2	RGS5
ENSG00000151623	ENSG00000241772	0.356839	0	0.356839	NR3C2	AC092620.2
ENSG00000151623	ENSG00000156958	0.354135	4	0.354135	NR3C2	GALK2
ENSG00000151623	ENSG00000172915	0.353731	4	0.353731	NR3C2	NBEA
ENSG00000151623	ENSG00000174365	0.353528	0	0.353528	NR3C2	SNHG11
ENSG00000151623	ENSG00000172824	0.35342	0	0.35342	NR3C2	CES4A
ENSG00000151623	ENSG00000180357	0.352812	17	0.352812	NR3C2	ZNF609
ENSG00000151623	ENSG00000200360	0.351685	5	0.351685	NR3C2	RNU6-792P
ENSG00000151623	ENSG00000231564	0.351514	14	0.351514	NR3C2	EIF4A1P11
ENSG00000151623	ENSG00000254030	0.350725	0	0.350725	NR3C2	IGLC5
ENSG00000151623	ENSG00000000460	0.350371	8	0.350371	NR3C2	C1orf112
ENSG00000151623	ENSG00000196456	0.348367	2	0.348367	NR3C2	ZNF775
ENSG00000151623	ENSG00000267072	0.346555	14	0.346555	NR3C2	RP11-165E7.1
ENSG00000151623	ENSG00000111348	0.343834	3	0.343834	NR3C2	ARHGDIB
ENSG00000151623	ENSG00000250733	0.343181	0	0.343181	NR3C2	C8orf17
ENSG00000151623	ENSG00000251614	0.33905	10	0.33905	NR3C2	HSPA8P19
ENSG00000151623	ENSG00000137642	0.337937	3	0.337937	NR3C2	SORL1
ENSG00000151623	ENSG00000279926	0.337463	0	0.337463	NR3C2	RP3-406P24.5
ENSG00000151623	ENSG00000183246	0.336981	0	0.336981	NR3C2	RIMBP3C
ENSG00000151623	ENSG00000155749	0.336608	0	0.336608	NR3C2	ALS2CR12
ENSG00000151623	ENSG00000169607	0.336509	0	0.336509	NR3C2	CKAP2L
ENSG00000151623	ENSG00000250400	0.33565	0	0.33565	NR3C2	LINC00977
ENSG00000151623	ENSG00000273373	0.335501	0	0.335501	NR3C2	RP5-1074L1.4
ENSG00000151623	ENSG00000133433	0.335033	0	0.335033	NR3C2	GSTT2B
ENSG00000151623	ENSG00000268912	0.333549	0	0.333549	NR3C2	CTD-2619J13.17
ENSG00000151623	ENSG00000270190	0.332861	0	0.332861	NR3C2	RP11-803D5.4
ENSG00000151623	ENSG00000157613	0.331838	9	0.331838	NR3C2	CREB3L1
ENSG00000151623	ENSG00000051596	0.330748	0	0.330748	NR3C2	THOC3
ENSG00000151623	ENSG00000258867	0.328743	5	0.328743	NR3C2	LINC01146
ENSG00000151623	ENSG00000170632	0.328721	14	0.328721	NR3C2	ARMC10
ENSG00000151623	ENSG00000210077	0.325903	0	0.325903	NR3C2	MT-TV
ENSG00000151623	ENSG00000072694	0.325062	0	0.325062	NR3C2	FCGR2B
ENSG00000151623	ENSG00000255872	0.324933	4	0.324933	NR3C2	RP11-613M10.9
ENSG00000151623	ENSG00000244687	0.324528	10	0.324528	NR3C2	UBE2V1
ENSG00000151623	ENSG00000184210	0.324235	7	0.324235	NR3C2	DGAT2L6
ENSG00000151623	ENSG00000256282	0.322899	0	0.322899	NR3C2	RP11-504G3.4
ENSG00000151623	ENSG00000281969	0.322686	4	0.322686	NR3C2	ENSG00000281969
ENSG00000151623	ENSG00000164494	0.32245	15	0.32245	NR3C2	PDSS2
ENSG00000151623	ENSG00000133195	0.322439	12	0.322439	NR3C2	SLC39A11
ENSG00000151623	ENSG00000256237	0.320919	8	0.320919	NR3C2	RP11-434C1.2
ENSG00000151623	ENSG00000263089	0.320851	0	0.320851	NR3C2	RP11-166P13.4
ENSG00000151623	ENSG00000203880	0.320675	0	0.320675	NR3C2	PCMTD2
ENSG00000151623	ENSG00000123104	0.320118	3	0.320118	NR3C2	ITPR2
ENSG00000151623	ENSG00000117906	0.319483	0	0.319483	NR3C2	RCN2
ENSG00000151623	ENSG00000105366	0.319479	0	0.319479	NR3C2	SIGLEC8
ENSG00000151623	ENSG00000165752	0.319453	6	0.319453	NR3C2	STK32C
ENSG00000151623	ENSG00000107819	0.31769	15	0.31769	NR3C2	SFXN3
ENSG00000151623	ENSG00000181722	0.317357	9	0.317357	NR3C2	ZBTB20
ENSG00000151623	ENSG00000167807	0.317201	0	0.317201	NR3C2	FDX1L
ENSG00000151623	ENSG00000117408	0.31716	0	0.31716	NR3C2	IPO13
ENSG00000151623	ENSG00000205269	0.317013	0	0.317013	NR3C2	TMEM170B
ENSG00000151623	ENSG00000212458	0.316542	0	0.316542	NR3C2	SNORA48
ENSG00000151623	ENSG00000268580	0.315654	0	0.315654	NR3C2	RP11-514A9.1
ENSG00000151623	ENSG00000233056	0.315522	0	0.315522	NR3C2	ERVH48-1
ENSG00000151623	ENSG00000264377	0.314437	0	0.314437	NR3C2	MIR4671
ENSG00000151623	ENSG00000271105	0.314018	0	0.314018	NR3C2	SCML2P2
ENSG00000151623	ENSG00000127586	0.313455	0	0.313455	NR3C2	CHTF18
ENSG00000151623	ENSG00000145020	0.313251	0	0.313251	NR3C2	AMT
ENSG00000151623	ENSG00000255516	0.313083	0	0.313083	NR3C2	RP11-164N3.1
ENSG00000151623	ENSG00000130997	0.312854	0	0.312854	NR3C2	POLN
ENSG00000151623	ENSG00000258400	0.312671	0	0.312671	NR3C2	RP11-831F12.2
ENSG00000151623	ENSG00000224310	0.312513	8	0.312513	NR3C2	AC012317.1
ENSG00000151623	ENSG00000088812	0.3118	0	0.3118	NR3C2	ATRN
ENSG00000151623	ENSG00000224316	0.310945	9	0.310945	NR3C2	RP11-479O9.2
ENSG00000151623	ENSG00000116977	0.307983	8	0.307983	NR3C2	LGALS8
ENSG00000151623	ENSG00000205930	0.3079	7	0.3079	NR3C2	C21orf49
ENSG00000151623	ENSG00000226306	0.307702	0	0.307702	NR3C2	NPY6R
ENSG00000151623	ENSG00000265815	0.307198	0	0.307198	NR3C2	MIR1273G
ENSG00000151623	ENSG00000225217	0.306706	0	0.306706	NR3C2	HSPA7
ENSG00000151623	ENSG00000065882	-0.306952	7	0.306952	NR3C2	TBC1D1
ENSG00000151623	ENSG00000213857	-0.306981	0	0.306981	NR3C2	RP11-12M9.4
ENSG00000151623	ENSG00000136273	-0.307169	9	0.307169	NR3C2	HUS1
ENSG00000151623	ENSG00000218426	-0.307203	0	0.307203	NR3C2	RP11-475C16.1
ENSG00000151623	ENSG00000145975	-0.308447	0	0.308447	NR3C2	FAM217A
ENSG00000151623	ENSG00000163577	-0.308759	8	0.308759	NR3C2	EIF5A2
ENSG00000151623	ENSG00000087589	-0.308888	5	0.308888	NR3C2	CASS4
ENSG00000151623	ENSG00000278818	-0.311074	0	0.311074	NR3C2	Metazoa_SRP
ENSG00000151623	ENSG00000123505	-0.311278	14	0.311278	NR3C2	AMD1
ENSG00000151623	ENSG00000260452	-0.311412	8	0.311412	NR3C2	TPRKBP2
ENSG00000151623	ENSG00000135436	-0.311885	0	0.311885	NR3C2	FAM186B
ENSG00000151623	ENSG00000268047	-0.312897	0	0.312897	NR3C2	AC018766.6
ENSG00000151623	ENSG00000208032	-0.313296	0	0.313296	NR3C2	MIR548A3
ENSG00000151623	ENSG00000259342	-0.3156	0	0.3156	NR3C2	RP11-519G16.5
ENSG00000151623	ENSG00000135919	-0.31745	2	0.31745	NR3C2	SERPINE2
ENSG00000151623	ENSG00000196233	-0.319003	19	0.319003	NR3C2	LCOR
ENSG00000151623	ENSG00000256442	-0.328111	0	0.328111	NR3C2	RP11-705C15.4
ENSG00000151623	ENSG00000254325	-0.328604	0	0.328604	NR3C2	RP11-318K15.2
ENSG00000151623	ENSG00000235531	-0.329251	9	0.329251	NR3C2	RP11-383H13.1
ENSG00000151623	ENSG00000269906	-0.329974	0	0.329974	NR3C2	RP11-248J18.2
ENSG00000151623	ENSG00000250155	-0.333052	6	0.333052	NR3C2	CTD-2353F22.1
ENSG00000151623	ENSG00000168386	-0.333071	4	0.333071	NR3C2	FILIP1L
ENSG00000151623	ENSG00000113070	-0.333342	0	0.333342	NR3C2	HBEGF
ENSG00000151623	ENSG00000213755	-0.334538	0	0.334538	NR3C2	RP11-342F17.1
ENSG00000151623	ENSG00000153250	-0.338953	8	0.338953	NR3C2	RBMS1
ENSG00000151623	ENSG00000154655	-0.339463	4	0.339463	NR3C2	L3MBTL4
ENSG00000151623	ENSG00000138246	-0.344572	21	0.344572	NR3C2	DNAJC13
ENSG00000151623	ENSG00000139714	-0.34472	9	0.34472	NR3C2	MORN3
ENSG00000151623	ENSG00000231871	-0.345578	7	0.345578	NR3C2	IPO9-AS1
ENSG00000151623	ENSG00000226564	-0.354003	0	0.354003	NR3C2	FTH1P20
ENSG00000151623	ENSG00000258104	-0.358433	0	0.358433	NR3C2	HIGD1AP9
ENSG00000151623	ENSG00000282864	-0.36055	0	0.36055	NR3C2	ENSG00000282864
ENSG00000151623	ENSG00000237483	-0.361544	0	0.361544	NR3C2	RP11-423E7.1
ENSG00000151623	ENSG00000130787	-0.365219	0	0.365219	NR3C2	HIP1R
ENSG00000151623	ENSG00000233755	-0.365797	14	0.365797	NR3C2	RP4-799D16.1
ENSG00000151623	ENSG00000264775	-0.366841	0	0.366841	NR3C2	PPIAP14
ENSG00000151623	ENSG00000130522	-0.367396	5	0.367396	NR3C2	JUND
ENSG00000151623	ENSG00000102119	-0.370013	0	0.370013	NR3C2	EMD
ENSG00000151623	ENSG00000089234	-0.372058	17	0.372058	NR3C2	BRAP
ENSG00000151623	ENSG00000173166	-0.372458	10	0.372458	NR3C2	RAPH1
ENSG00000151623	ENSG00000158545	-0.372974	10	0.372974	NR3C2	ZC3H18
ENSG00000151623	ENSG00000176183	-0.374939	0	0.374939	NR3C2	CH17-12M21.1
ENSG00000151623	ENSG00000249264	-0.375067	0	0.375067	NR3C2	EEF1A1P9
ENSG00000151623	ENSG00000167874	-0.377121	0	0.377121	NR3C2	TMEM88
ENSG00000151623	ENSG00000147065	-0.377954	12	0.377954	NR3C2	MSN
ENSG00000151623	ENSG00000229638	-0.37898	0	0.37898	NR3C2	RPL4P4
ENSG00000151623	ENSG00000258035	-0.381858	9	0.381858	NR3C2	RP11-74K11.2
ENSG00000151623	ENSG00000169621	-0.382129	10	0.382129	NR3C2	APLF
ENSG00000151623	ENSG00000270403	-0.383575	0	0.383575	NR3C2	RP11-35P15.1
ENSG00000151623	ENSG00000060237	-0.384751	32	0.384751	NR3C2	WNK1
ENSG00000151623	ENSG00000135245	-0.384782	12	0.384782	NR3C2	HILPDA
ENSG00000151623	ENSG00000213281	-0.387346	19	0.387346	NR3C2	NRAS
ENSG00000151623	ENSG00000279500	-0.395217	0	0.395217	NR3C2	RP11-21K12.2
ENSG00000151623	ENSG00000257242	-0.395356	4	0.395356	NR3C2	C12orf79
ENSG00000151623	ENSG00000102871	-0.397216	13	0.397216	NR3C2	TRADD
ENSG00000151623	ENSG00000213235	-0.397384	0	0.397384	NR3C2	EEF1A1P16
ENSG00000151623	ENSG00000044115	-0.39815	13	0.39815	NR3C2	CTNNA1
ENSG00000151623	ENSG00000135048	-0.398669	6	0.398669	NR3C2	TMEM2
ENSG00000151623	ENSG00000270390	-0.398775	0	0.398775	NR3C2	RP11-470B22.1
ENSG00000151623	ENSG00000135269	-0.40008	15	0.40008	NR3C2	TES
ENSG00000151623	ENSG00000235297	-0.400143	0	0.400143	NR3C2	FAUP1
ENSG00000151623	ENSG00000267293	-0.400678	0	0.400678	NR3C2	RP11-8H2.1
ENSG00000151623	ENSG00000252021	-0.400729	0	0.400729	NR3C2	Y_RNA
ENSG00000151623	ENSG00000105974	-0.402911	6	0.402911	NR3C2	CAV1
ENSG00000151623	ENSG00000015475	-0.407973	17	0.407973	NR3C2	BID
ENSG00000151623	ENSG00000224901	-0.409466	29	0.409466	NR3C2	RP11-448G4.4
ENSG00000151623	ENSG00000156639	-0.409619	14	0.409619	NR3C2	ZFAND3
ENSG00000151623	ENSG00000160293	-0.410632	10	0.410632	NR3C2	VAV2
ENSG00000151623	ENSG00000154451	-0.4149	0	0.4149	NR3C2	GBP5
ENSG00000151623	ENSG00000139618	-0.415646	7	0.415646	NR3C2	BRCA2
ENSG00000151623	ENSG00000143153	-0.420641	4	0.420641	NR3C2	ATP1B1
ENSG00000151623	ENSG00000143632	-0.422611	0	0.422611	NR3C2	ACTA1
ENSG00000151623	ENSG00000174307	-0.428719	9	0.428719	NR3C2	PHLDA3
ENSG00000151623	ENSG00000202125	-0.428967	0	0.428967	NR3C2	RNU1-100P
ENSG00000151623	ENSG00000267476	-0.433978	5	0.433978	NR3C2	RP11-126O1.4
ENSG00000151623	ENSG00000282221	-0.434467	0	0.434467	NR3C2	ENSG00000282221
ENSG00000151623	ENSG00000164687	-0.440463	0	0.440463	NR3C2	FABP5
ENSG00000151623	ENSG00000260997	-0.441501	0	0.441501	NR3C2	RP4-647J21.1
ENSG00000151623	ENSG00000138385	-0.448458	13	0.448458	NR3C2	SSB
ENSG00000151623	ENSG00000164929	-0.4521	6	0.4521	NR3C2	BAALC
ENSG00000151623	ENSG00000163110	-0.456473	20	0.456473	NR3C2	PDLIM5
ENSG00000151623	ENSG00000138670	-0.45841	4	0.45841	NR3C2	RASGEF1B
ENSG00000151623	ENSG00000259924	-0.475001	0	0.475001	NR3C2	RP11-16E23.4
ENSG00000151623	ENSG00000225331	-0.477771	0	0.477771	NR3C2	AP001055.6
ENSG00000151623	ENSG00000177173	-0.479879	0	0.479879	NR3C2	NAP1L4P1
ENSG00000151623	ENSG00000199348	-0.482043	0	0.482043	NR3C2	RNU6-766P
ENSG00000151623	ENSG00000228336	-0.485658	0	0.485658	NR3C2	OR9H1P
ENSG00000151623	ENSG00000150938	-0.493388	10	0.493388	NR3C2	CRIM1
ENSG00000151623	ENSG00000013619	-0.500381	4	0.500381	NR3C2	MAMLD1
ENSG00000151623	ENSG00000131931	-0.500922	0	0.500922	NR3C2	THAP1
ENSG00000151623	ENSG00000133789	-0.501451	30	0.501451	NR3C2	SWAP70
ENSG00000151623	ENSG00000158321	-0.510204	6	0.510204	NR3C2	AUTS2
ENSG00000151623	ENSG00000233966	-0.5167	0	0.5167	NR3C2	UBE2SP1
ENSG00000151623	ENSG00000121577	-0.52397	14	0.52397	NR3C2	POPDC2
ENSG00000151623	ENSG00000253522	-0.533566	6	0.533566	NR3C2	MIR146A
ENSG00000151623	ENSG00000249502	-0.534382	12	0.534382	NR3C2	AC006160.5
ENSG00000151623	ENSG00000138674	-0.541655	28	0.541655	NR3C2	SEC31A
ENSG00000151623	ENSG00000140379	-0.551501	0	0.551501	NR3C2	BCL2A1
ENSG00000151623	ENSG00000111817	-0.552083	18	0.552083	NR3C2	DSE
ENSG00000151623	ENSG00000150687	-0.553719	11	0.553719	NR3C2	PRSS23
ENSG00000151623	ENSG00000133069	-0.556309	3	0.556309	NR3C2	TMCC2
ENSG00000151623	ENSG00000253838	-0.562191	0	0.562191	NR3C2	RP11-44K6.2
ENSG00000151623	ENSG00000163466	-0.564879	32	0.564879	NR3C2	ARPC2
ENSG00000151623	ENSG00000179362	-0.569166	8	0.569166	NR3C2	HMGN2P46
ENSG00000151623	ENSG00000236439	-0.572033	0	0.572033	NR3C2	RP11-175B9.3
ENSG00000151623	ENSG00000108702	-0.573436	0	0.573436	NR3C2	CCL1
ENSG00000151623	ENSG00000116095	-0.581982	28	0.581982	NR3C2	PLEKHA3
ENSG00000151623	ENSG00000064989	-0.584958	5	0.584958	NR3C2	CALCRL
ENSG00000151623	ENSG00000260583	-0.590943	0	0.590943	NR3C2	LINC00515
ENSG00000151623	ENSG00000123689	-0.611955	0	0.611955	NR3C2	G0S2
ENSG00000151623	ENSG00000123342	-0.615937	0	0.615937	NR3C2	MMP19
ENSG00000151623	ENSG00000204634	-0.621866	8	0.621866	NR3C2	TBC1D8
ENSG00000151623	ENSG00000144843	-0.632168	11	0.632168	NR3C2	ADPRH
ENSG00000151623	ENSG00000254719	-0.652747	0	0.652747	NR3C2	RP11-351I24.3
ENSG00000151623	ENSG00000227973	-0.655431	0	0.655431	NR3C2	PIN4P1
ENSG00000151623	ENSG00000162434	-0.664314	14	0.664314	NR3C2	JAK1
ENSG00000151623	ENSG00000158769	-0.668937	22	0.668937	NR3C2	F11R
ENSG00000151623	ENSG00000100097	-0.671403	26	0.671403	NR3C2	LGALS1
ENSG00000151623	ENSG00000137801	-0.672589	0	0.672589	NR3C2	THBS1
ENSG00000151623	ENSG00000253977	-0.673553	0	0.673553	NR3C2	MTCO2P4
ENSG00000151623	ENSG00000170542	-0.685697	0	0.685697	NR3C2	SERPINB9
ENSG00000151623	ENSG00000128422	-0.691945	0	0.691945	NR3C2	KRT17
ENSG00000151623	ENSG00000114480	-0.693206	17	0.693206	NR3C2	GBE1
ENSG00000151623	ENSG00000229781	-0.696662	0	0.696662	NR3C2	AC013444.1
ENSG00000151623	ENSG00000086102	-0.699474	25	0.699474	NR3C2	NFX1
ENSG00000151623	ENSG00000135842	-0.701318	9	0.701318	NR3C2	FAM129A
ENSG00000151623	ENSG00000263993	-0.710089	0	0.710089	NR3C2	RN7SL786P
ENSG00000151623	ENSG00000201867	-0.710097	0	0.710097	NR3C2	Y_RNA
ENSG00000151623	ENSG00000113240	-0.711055	23	0.711055	NR3C2	CLK4
ENSG00000151623	ENSG00000100401	-0.717925	32	0.717925	NR3C2	RANGAP1
ENSG00000151623	ENSG00000171055	-0.718063	20	0.718063	NR3C2	FEZ2
ENSG00000151623	ENSG00000004468	-0.721938	7	0.721938	NR3C2	CD38
ENSG00000151623	ENSG00000136603	-0.741155	0	0.741155	NR3C2	SKIL
ENSG00000151623	ENSG00000121989	-0.749152	22	0.749152	NR3C2	ACVR2A
ENSG00000151623	ENSG00000254287	-0.75568	0	0.75568	NR3C2	RP11-44K6.4
ENSG00000151623	ENSG00000165935	-0.762615	9	0.762615	NR3C2	SMCO2
ENSG00000151623	ENSG00000222248	-0.763761	0	0.763761	NR3C2	RNA5SP201
ENSG00000151623	ENSG00000273445	-0.780781	0	0.780781	NR3C2	RP11-1399P15.1
ENSG00000151623	ENSG00000177311	-0.793387	11	0.793387	NR3C2	ZBTB38
ENSG00000151623	ENSG00000234518	-0.799791	0	0.799791	NR3C2	PTGES3P1
ENSG00000151623	ENSG00000131378	-0.802325	11	0.802325	NR3C2	RFTN1
ENSG00000151623	ENSG00000034677	-0.813074	13	0.813074	NR3C2	RNF19A
ENSG00000151623	ENSG00000235750	-0.824075	21	0.824075	NR3C2	KIAA0040
ENSG00000151623	ENSG00000138135	-0.828923	13	0.828923	NR3C2	CH25H
ENSG00000151623	ENSG00000215861	-0.860598	0	0.860598	NR3C2	WI2-1896O14.1
ENSG00000151623	ENSG00000118804	-0.862969	32	0.862969	NR3C2	FAM47E-STBD1
ENSG00000151623	ENSG00000104320	-0.879178	15	0.879178	NR3C2	NBN
ENSG00000151623	ENSG00000165417	-0.882575	26	0.882575	NR3C2	GTF2A1
ENSG00000151623	ENSG00000260510	-0.886474	10	0.886474	NR3C2	AC004381.7
ENSG00000151623	ENSG00000172817	-0.894989	4	0.894989	NR3C2	CYP7B1
ENSG00000151623	ENSG00000164023	-0.899558	15	0.899558	NR3C2	SGMS2
ENSG00000151623	ENSG00000259834	-0.903568	0	0.903568	NR3C2	KCNA3
ENSG00000151623	ENSG00000176463	-0.90374	29	0.90374	NR3C2	SLCO3A1
ENSG00000151623	ENSG00000229922	-0.905981	18	0.905981	NR3C2	RP11-240M16.1
ENSG00000151623	ENSG00000171855	-0.933897	4	0.933897	NR3C2	IFNB1
ENSG00000151623	ENSG00000241106	-0.942426	0	0.942426	NR3C2	HLA-DOB
ENSG00000151623	ENSG00000213047	-0.950179	39	0.950179	NR3C2	DENND1B
ENSG00000151623	ENSG00000255150	-0.950471	0	0.950471	NR3C2	EID3
ENSG00000151623	ENSG00000254708	-0.960771	0	0.960771	NR3C2	RP1-145M24.1
ENSG00000151623	ENSG00000115009	-0.960771	0	0.960771	NR3C2	CCL20
ENSG00000151623	ENSG00000177272	-0.962258	0	0.962258	NR3C2	KCNA3
ENSG00000151623	ENSG00000232142	-0.96385	0	0.96385	NR3C2	RP11-367H5.8
ENSG00000151623	ENSG00000106537	-0.993423	16	0.993423	NR3C2	TSPAN13
ENSG00000151623	ENSG00000144848	-0.994292	22	0.994292	NR3C2	ATG3
ENSG00000151623	ENSG00000095139	-1.00678	56	1.00678	NR3C2	ARCN1
ENSG00000151623	ENSG00000101104	-1.01733	15	1.01733	NR3C2	PABPC1L
ENSG00000151623	ENSG00000206448	-1.02339	0	1.02339	NR3C2	PPIAP30
ENSG00000151623	ENSG00000137094	-1.0238	0	1.0238	NR3C2	DNAJB5
ENSG00000151623	ENSG00000108671	-1.04478	39	1.04478	NR3C2	PSMD11
ENSG00000151623	ENSG00000048740	-1.05083	12	1.05083	NR3C2	CELF2
ENSG00000151623	ENSG00000187229	-1.09612	13	1.09612	NR3C2	RP11-161I2.1
ENSG00000151623	ENSG00000182022	-1.1016	13	1.1016	NR3C2	CHST15
ENSG00000151623	ENSG00000271857	-1.11368	0	1.11368	NR3C2	RP1-244F24.1
ENSG00000151623	ENSG00000271218	-1.11975	32	1.11975	NR3C2	RP3-523E19.2
ENSG00000151623	ENSG00000196878	-1.12117	15	1.12117	NR3C2	LAMB3
ENSG00000151623	ENSG00000229644	-1.1335	0	1.1335	NR3C2	NAMPTL
ENSG00000151623	ENSG00000253824	-1.185	20	1.185	NR3C2	KB-173C10.2
ENSG00000151623	ENSG00000196092	-1.19226	11	1.19226	NR3C2	PAX5
ENSG00000151623	ENSG00000198369	-1.2033	11	1.2033	NR3C2	SPRED2
ENSG00000151623	ENSG00000174946	-1.20703	0	1.20703	NR3C2	GPR171
ENSG00000151623	ENSG00000213763	-1.24379	0	1.24379	NR3C2	ACTBP2
ENSG00000151623	ENSG00000070882	-1.25092	29	1.25092	NR3C2	OSBPL3
ENSG00000151623	ENSG00000151327	-1.26971	31	1.26971	NR3C2	FAM177A1
ENSG00000151623	ENSG00000197622	-1.29455	37	1.29455	NR3C2	CDC42SE1
ENSG00000151623	ENSG00000226555	-1.30408	0	1.30408	NR3C2	AGKP1
ENSG00000151623	ENSG00000144635	-1.33954	63	1.33954	NR3C2	DYNC1LI1
ENSG00000151623	ENSG00000171791	-1.34484	6	1.34484	NR3C2	BCL2
ENSG00000151623	ENSG00000029153	-1.35989	33	1.35989	NR3C2	ARNTL2
ENSG00000151623	ENSG00000168610	-1.38326	30	1.38326	NR3C2	STAT3
ENSG00000151623	ENSG00000172175	-1.41369	37	1.41369	NR3C2	MALT1
ENSG00000151623	ENSG00000196850	-1.43413	28	1.43413	NR3C2	PPTC7
ENSG00000151623	ENSG00000237732	-1.45295	24	1.45295	NR3C2	AC010980.2
ENSG00000151623	ENSG00000168060	-1.51086	41	1.51086	NR3C2	NAALADL1
ENSG00000151623	ENSG00000267416	-1.54831	23	1.54831	NR3C2	CTD-2319I12.2
ENSG00000151623	ENSG00000130592	-1.54997	49	1.54997	NR3C2	LSP1
ENSG00000151623	ENSG00000176788	-1.56682	9	1.56682	NR3C2	BASP1
ENSG00000151623	ENSG00000207870	-1.58393	0	1.58393	NR3C2	MIR221
ENSG00000151623	ENSG00000228502	-1.59731	0	1.59731	NR3C2	EEF1A1P11
ENSG00000151623	ENSG00000065923	-1.60125	17	1.60125	NR3C2	SLC9A7
ENSG00000151623	ENSG00000279491	-1.73698	18	1.73698	NR3C2	RP11-810P12.7
ENSG00000151623	ENSG00000069849	-1.7384	31	1.7384	NR3C2	ATP1B3
ENSG00000151623	ENSG00000234066	-1.75405	22	1.75405	NR3C2	TAS2R62P
ENSG00000151623	ENSG00000105642	-1.77887	16	1.77887	NR3C2	KCNN1
ENSG00000151623	ENSG00000184831	-1.90521	42	1.90521	NR3C2	APOO
ENSG00000151623	ENSG00000169508	-1.9268	42	1.9268	NR3C2	GPR183
ENSG00000151623	ENSG00000108700	-1.94842	16	1.94842	NR3C2	CCL8
ENSG00000151623	ENSG00000136379	-2.01793	23	2.01793	NR3C2	ABHD17C
ENSG00000151623	ENSG00000123684	-2.04822	79	2.04822	NR3C2	LPGAT1
ENSG00000151623	ENSG00000136810	-2.10271	26	2.10271	NR3C2	TXN
ENSG00000151623	ENSG00000167996	-2.10355	46	2.10355	NR3C2	FTH1
ENSG00000151623	ENSG00000125538	-2.10428	0	2.10428	NR3C2	IL1B
ENSG00000151623	ENSG00000197122	-2.10997	60	2.10997	NR3C2	SRC
ENSG00000151623	ENSG00000161547	-2.25729	75	2.25729	NR3C2	SRSF2
ENSG00000151623	ENSG00000136244	-2.35669	0	2.35669	NR3C2	IL6
ENSG00000151623	ENSG00000153363	-2.47104	48	2.47104	NR3C2	LINC00467
ENSG00000151623	ENSG00000162783	-2.5129	37	2.5129	NR3C2	IER5
ENSG00000151623	ENSG00000170017	-2.53971	38	2.53971	NR3C2	ALCAM
ENSG00000151623	ENSG00000123374	-2.64761	29	2.64761	NR3C2	CDK2
ENSG00000151623	ENSG00000071054	-2.7968	52	2.7968	NR3C2	MAP4K4
ENSG00000151623	ENSG00000166016	-2.86844	11	2.86844	NR3C2	ABTB2
ENSG00000151623	ENSG00000069956	-2.96136	75	2.96136	NR3C2	MAPK6
ENSG00000151623	ENSG00000095951	-3.05447	24	3.05447	NR3C2	HIVEP1
ENSG00000151623	ENSG00000175505	-3.14056	0	3.14056	NR3C2	CLCF1
ENSG00000151623	ENSG00000171552	-3.24316	54	3.24316	NR3C2	BCL2L1
ENSG00000151623	ENSG00000142224	-4.07614	31	4.07614	NR3C2	IL19
ENSG00000151623	ENSG00000164674	-4.23863	35	4.23863	NR3C2	SYTL3
ENSG00000151623	ENSG00000003436	-4.29512	42	4.29512	NR3C2	TFPI
ENSG00000151623	ENSG00000224063	-4.36205	40	4.36205	NR3C2	AC007319.1
ENSG00000151623	ENSG00000135124	-4.4265	74	4.4265	NR3C2	P2RX4
ENSG00000151623	ENSG00000198431	-4.68264	85	4.68264	NR3C2	TXNRD1
ENSG00000151623	ENSG00000175040	-4.94547	49	4.94547	NR3C2	CHST2
ENSG00000151623	ENSG00000006652	-5.66677	91	5.66677	NR3C2	IFRD1
ENSG00000151623	ENSG00000178860	-6.54042	82	6.54042	NR3C2	MSC
ENSG00000151623	ENSG00000101109	-7.53981	72	7.53981	NR3C2	STK4
ENSG00000151623	ENSG00000251230	-9.44944	55	9.44944	NR3C2	RP11-701P16.5
ENSG00000151623	ENSG00000222041	-9.51576	112	9.51576	NR3C2	LINC00152
ENSG00000151623	ENSG00000090104	-10.9027	69	10.9027	NR3C2	RGS1
ENSG00000151623	ENSG00000276085	-21.5123	100	21.5123	NR3C2	CCL3L3
ENSG00000123358	ENSG00000237152	10.5768	65	10.5768	NR4A1	DLEU7-AS1
ENSG00000123358	ENSG00000078589	9.15907	45	9.15907	NR4A1	P2RY10
ENSG00000123358	ENSG00000246528	8.16563	54	8.16563	NR4A1	RP11-159H10.3
ENSG00000123358	ENSG00000174500	8.09882	36	8.09882	NR4A1	GCSAM
ENSG00000123358	ENSG00000186583	7.77169	52	7.77169	NR4A1	SPATC1
ENSG00000123358	ENSG00000147119	7.74273	54	7.74273	NR4A1	CHST7
ENSG00000123358	ENSG00000258791	6.91623	59	6.91623	NR4A1	LINC00520
ENSG00000123358	ENSG00000260997	6.79131	62	6.79131	NR4A1	RP4-647J21.1
ENSG00000123358	ENSG00000130940	6.48087	52	6.48087	NR4A1	CASZ1
ENSG00000123358	ENSG00000163462	6.10169	50	6.10169	NR4A1	TRIM46
ENSG00000123358	ENSG00000160050	5.9095	52	5.9095	NR4A1	CCDC28B
ENSG00000123358	ENSG00000166165	5.81238	42	5.81238	NR4A1	CKB
ENSG00000123358	ENSG00000264707	5.79206	39	5.79206	NR4A1	RP11-760N9.1
ENSG00000123358	ENSG00000136286	5.72452	56	5.72452	NR4A1	MYO1G
ENSG00000123358	ENSG00000165474	5.6739	31	5.6739	NR4A1	GJB2
ENSG00000123358	ENSG00000183091	5.45518	61	5.45518	NR4A1	NEB
ENSG00000123358	ENSG00000054219	5.41989	26	5.41989	NR4A1	LY75
ENSG00000123358	ENSG00000101445	5.31033	51	5.31033	NR4A1	PPP1R16B
ENSG00000123358	ENSG00000176619	4.87833	50	4.87833	NR4A1	LMNB2
ENSG00000123358	ENSG00000123612	4.74726	54	4.74726	NR4A1	ACVR1C
ENSG00000123358	ENSG00000122863	4.67144	39	4.67144	NR4A1	CHST3
ENSG00000123358	ENSG00000172548	4.67024	65	4.67024	NR4A1	NIPAL4
ENSG00000123358	ENSG00000173080	4.33874	91	4.33874	NR4A1	RXFP4
ENSG00000123358	ENSG00000127074	4.24058	47	4.24058	NR4A1	RGS13
ENSG00000123358	ENSG00000197461	4.07723	30	4.07723	NR4A1	PDGFA
ENSG00000123358	ENSG00000103569	3.90196	23	3.90196	NR4A1	AQP9
ENSG00000123358	ENSG00000242550	3.89687	28	3.89687	NR4A1	SERPINB10
ENSG00000123358	ENSG00000176076	3.76598	58	3.76598	NR4A1	KCNE1L
ENSG00000123358	ENSG00000186174	3.65826	34	3.65826	NR4A1	BCL9L
ENSG00000123358	ENSG00000172817	3.50017	13	3.50017	NR4A1	CYP7B1
ENSG00000123358	ENSG00000064042	3.41968	17	3.41968	NR4A1	LIMCH1
ENSG00000123358	ENSG00000117281	3.30088	59	3.30088	NR4A1	CD160
ENSG00000123358	ENSG00000243927	3.27793	46	3.27793	NR4A1	MRPS6
ENSG00000123358	ENSG00000227191	3.27238	29	3.27238	NR4A1	TRGC2
ENSG00000123358	ENSG00000173218	3.17171	27	3.17171	NR4A1	VANGL1
ENSG00000123358	ENSG00000049239	3.15817	37	3.15817	NR4A1	H6PD
ENSG00000123358	ENSG00000188070	3.14285	55	3.14285	NR4A1	C11orf95
ENSG00000123358	ENSG00000139146	3.08155	17	3.08155	NR4A1	FAM60A
ENSG00000123358	ENSG00000108950	3.07821	27	3.07821	NR4A1	FAM20A
ENSG00000123358	ENSG00000177842	3.04727	30	3.04727	NR4A1	ZNF620
ENSG00000123358	ENSG00000129422	2.90336	19	2.90336	NR4A1	MTUS1
ENSG00000123358	ENSG00000123374	2.88141	41	2.88141	NR4A1	CDK2
ENSG00000123358	ENSG00000254233	2.87486	27	2.87486	NR4A1	RP11-242J7.1
ENSG00000123358	ENSG00000254698	2.87148	43	2.87148	NR4A1	RP11-659G9.3
ENSG00000123358	ENSG00000256235	2.8516	37	2.8516	NR4A1	SMIM3
ENSG00000123358	ENSG00000121210	2.83686	19	2.83686	NR4A1	KIAA0922
ENSG00000123358	ENSG00000072274	2.82162	36	2.82162	NR4A1	TFRC
ENSG00000123358	ENSG00000221887	2.79804	15	2.79804	NR4A1	HMSD
ENSG00000123358	ENSG00000198743	2.7712	43	2.7712	NR4A1	SLC5A3
ENSG00000123358	ENSG00000129355	2.76299	37	2.76299	NR4A1	CDKN2D
ENSG00000123358	ENSG00000137571	2.73082	10	2.73082	NR4A1	SLCO5A1
ENSG00000123358	ENSG00000105717	2.72144	37	2.72144	NR4A1	PBX4
ENSG00000123358	ENSG00000130035	2.68467	22	2.68467	NR4A1	GALNT8
ENSG00000123358	ENSG00000232295	2.67152	27	2.67152	NR4A1	RP11-154D6.1
ENSG00000123358	ENSG00000127585	2.64462	28	2.64462	NR4A1	FBXL16
ENSG00000123358	ENSG00000205476	2.63747	50	2.63747	NR4A1	CCDC85C
ENSG00000123358	ENSG00000115232	2.61396	24	2.61396	NR4A1	ITGA4
ENSG00000123358	ENSG00000170464	2.54237	32	2.54237	NR4A1	DNAJC18
ENSG00000123358	ENSG00000161328	2.53568	39	2.53568	NR4A1	LRRC56
ENSG00000123358	ENSG00000245311	2.48949	29	2.48949	NR4A1	ARNTL2-AS1
ENSG00000123358	ENSG00000186951	2.27751	40	2.27751	NR4A1	PPARA
ENSG00000123358	ENSG00000156127	2.21492	23	2.21492	NR4A1	BATF
ENSG00000123358	ENSG00000174564	2.20354	29	2.20354	NR4A1	IL20RB
ENSG00000123358	ENSG00000137269	2.19352	20	2.19352	NR4A1	LRRC1
ENSG00000123358	ENSG00000078081	2.16646	8	2.16646	NR4A1	LAMP3
ENSG00000123358	ENSG00000112208	2.1651	50	2.1651	NR4A1	BAG2
ENSG00000123358	ENSG00000256176	2.13852	0	2.13852	NR4A1	RP11-627K11.3
ENSG00000123358	ENSG00000058668	2.06434	29	2.06434	NR4A1	ATP2B4
ENSG00000123358	ENSG00000132463	2.04661	23	2.04661	NR4A1	GRSF1
ENSG00000123358	ENSG00000233184	2.03467	34	2.03467	NR4A1	RP11-421L21.3
ENSG00000123358	ENSG00000213782	1.93523	56	1.93523	NR4A1	DDX47
ENSG00000123358	ENSG00000139636	1.92951	40	1.92951	NR4A1	LMBR1L
ENSG00000123358	ENSG00000154814	1.90478	19	1.90478	NR4A1	OXNAD1
ENSG00000123358	ENSG00000248682	1.89078	23	1.89078	NR4A1	ARHGAP22-IT1
ENSG00000123358	ENSG00000137285	1.87476	0	1.87476	NR4A1	TUBB2B
ENSG00000123358	ENSG00000103522	1.86062	29	1.86062	NR4A1	IL21R
ENSG00000123358	ENSG00000110400	1.84961	16	1.84961	NR4A1	PVRL1
ENSG00000123358	ENSG00000138823	1.80654	29	1.80654	NR4A1	MTTP
ENSG00000123358	ENSG00000227055	1.75429	0	1.75429	NR4A1	AC009961.5
ENSG00000123358	ENSG00000154265	1.74857	46	1.74857	NR4A1	ABCA5
ENSG00000123358	ENSG00000188452	1.70893	23	1.70893	NR4A1	CERKL
ENSG00000123358	ENSG00000196850	1.6904	32	1.6904	NR4A1	PPTC7
ENSG00000123358	ENSG00000113719	1.68032	25	1.68032	NR4A1	ERGIC1
ENSG00000123358	ENSG00000135362	1.65664	12	1.65664	NR4A1	PRR5L
ENSG00000123358	ENSG00000239653	1.64612	0	1.64612	NR4A1	PSMD6-AS2
ENSG00000123358	ENSG00000225361	1.63057	28	1.63057	NR4A1	PPP1R26-AS1
ENSG00000123358	ENSG00000188676	1.62872	10	1.62872	NR4A1	IDO2
ENSG00000123358	ENSG00000260517	1.61594	27	1.61594	NR4A1	RP11-426C22.5
ENSG00000123358	ENSG00000109099	1.60918	7	1.60918	NR4A1	PMP22
ENSG00000123358	ENSG00000172724	1.60034	0	1.60034	NR4A1	CCL19
ENSG00000123358	ENSG00000162927	1.59034	15	1.59034	NR4A1	PUS10
ENSG00000123358	ENSG00000226321	1.57289	12	1.57289	NR4A1	AC104809.3
ENSG00000123358	ENSG00000216306	1.57104	0	1.57104	NR4A1	KRT19P2
ENSG00000123358	ENSG00000236449	1.56297	19	1.56297	NR4A1	AC018890.6
ENSG00000123358	ENSG00000264296	1.55312	0	1.55312	NR4A1	RP11-116K4.1
ENSG00000123358	ENSG00000233785	1.54753	31	1.54753	NR4A1	RP13-314C10.5
ENSG00000123358	ENSG00000164411	1.53311	34	1.53311	NR4A1	GJB7
ENSG00000123358	ENSG00000106333	1.52839	21	1.52839	NR4A1	PCOLCE
ENSG00000123358	ENSG00000172403	1.52786	9	1.52786	NR4A1	SYNPO2
ENSG00000123358	ENSG00000257242	1.52691	15	1.52691	NR4A1	C12orf79
ENSG00000123358	ENSG00000136842	1.51655	25	1.51655	NR4A1	TMOD1
ENSG00000123358	ENSG00000099992	1.49522	29	1.49522	NR4A1	TBC1D10A
ENSG00000123358	ENSG00000119866	1.40452	14	1.40452	NR4A1	BCL11A
ENSG00000123358	ENSG00000224638	1.38656	11	1.38656	NR4A1	AC106900.6
ENSG00000123358	ENSG00000196396	1.37314	23	1.37314	NR4A1	PTPN1
ENSG00000123358	ENSG00000187775	1.37065	21	1.37065	NR4A1	DNAH17
ENSG00000123358	ENSG00000236790	1.36221	15	1.36221	NR4A1	LINC00299
ENSG00000123358	ENSG00000140950	1.35939	31	1.35939	NR4A1	TLDC1
ENSG00000123358	ENSG00000184014	1.35896	8	1.35896	NR4A1	DENND5A
ENSG00000123358	ENSG00000128918	1.34023	15	1.34023	NR4A1	ALDH1A2
ENSG00000123358	ENSG00000235121	1.3397	0	1.3397	NR4A1	RP11-90L20.2
ENSG00000123358	ENSG00000226803	1.33629	34	1.33629	NR4A1	RP11-203B9.4
ENSG00000123358	ENSG00000278873	1.33063	0	1.33063	NR4A1	RP11-293K20.3
ENSG00000123358	ENSG00000126561	1.32076	19	1.32076	NR4A1	STAT5A
ENSG00000123358	ENSG00000231064	1.3152	0	1.3152	NR4A1	RP11-263K19.4
ENSG00000123358	ENSG00000169155	1.3113	25	1.3113	NR4A1	ZBTB43
ENSG00000123358	ENSG00000154655	1.29445	8	1.29445	NR4A1	L3MBTL4
ENSG00000123358	ENSG00000197046	1.28231	14	1.28231	NR4A1	SIGLEC15
ENSG00000123358	ENSG00000116661	1.27797	13	1.27797	NR4A1	FBXO2
ENSG00000123358	ENSG00000174574	1.25472	33	1.25472	NR4A1	AKIRIN1
ENSG00000123358	ENSG00000163389	1.25056	11	1.25056	NR4A1	POGLUT1
ENSG00000123358	ENSG00000253939	1.24554	15	1.24554	NR4A1	RP11-44K6.3
ENSG00000123358	ENSG00000165124	1.24361	17	1.24361	NR4A1	SVEP1
ENSG00000123358	ENSG00000170873	1.24324	15	1.24324	NR4A1	MTSS1
ENSG00000123358	ENSG00000277151	1.24205	0	1.24205	NR4A1	RP11-380B4.3
ENSG00000123358	ENSG00000131470	1.21988	22	1.21988	NR4A1	PSMC3IP
ENSG00000123358	ENSG00000271113	1.21986	0	1.21986	NR4A1	RP11-159H10.4
ENSG00000123358	ENSG00000137642	1.21909	11	1.21909	NR4A1	SORL1
ENSG00000123358	ENSG00000160602	1.2146	21	1.2146	NR4A1	NEK8
ENSG00000123358	ENSG00000236901	1.21219	0	1.21219	NR4A1	MIR600HG
ENSG00000123358	ENSG00000141524	1.18302	11	1.18302	NR4A1	TMC6
ENSG00000123358	ENSG00000178425	1.1783	19	1.1783	NR4A1	NT5DC1
ENSG00000123358	ENSG00000260565	1.16951	32	1.16951	NR4A1	ERVK13-1
ENSG00000123358	ENSG00000188505	1.14726	0	1.14726	NR4A1	NCCRP1
ENSG00000123358	ENSG00000172139	1.13864	43	1.13864	NR4A1	SLC9C1
ENSG00000123358	ENSG00000186205	1.1347	4	1.1347	NR4A1	MARCH1
ENSG00000123358	ENSG00000157927	1.13394	11	1.13394	NR4A1	RADIL
ENSG00000123358	ENSG00000172912	1.12451	0	1.12451	NR4A1	COX6B1P3
ENSG00000123358	ENSG00000101109	1.12165	12	1.12165	NR4A1	STK4
ENSG00000123358	ENSG00000270011	1.1216	16	1.1216	NR4A1	ZNF559-ZNF177
ENSG00000123358	ENSG00000091490	1.1182	10	1.1182	NR4A1	SEL1L3
ENSG00000123358	ENSG00000141314	1.1146	9	1.1146	NR4A1	RHBDL3
ENSG00000123358	ENSG00000179598	1.11071	14	1.11071	NR4A1	PLD6
ENSG00000123358	ENSG00000105711	1.10874	27	1.10874	NR4A1	SCN1B
ENSG00000123358	ENSG00000099219	1.10422	25	1.10422	NR4A1	ERMP1
ENSG00000123358	ENSG00000196284	1.10307	15	1.10307	NR4A1	SUPT3H
ENSG00000123358	ENSG00000248356	1.101	0	1.101	NR4A1	RP11-557J10.4
ENSG00000123358	ENSG00000186354	1.09708	0	1.09708	NR4A1	C9orf47
ENSG00000123358	ENSG00000196422	1.09706	13	1.09706	NR4A1	PPP1R26
ENSG00000123358	ENSG00000110076	1.09009	9	1.09009	NR4A1	NRXN2
ENSG00000123358	ENSG00000168758	1.08333	0	1.08333	NR4A1	SEMA4C
ENSG00000123358	ENSG00000185101	1.07817	0	1.07817	NR4A1	ANO9
ENSG00000123358	ENSG00000197381	1.07591	13	1.07591	NR4A1	ADARB1
ENSG00000123358	ENSG00000104133	1.06323	36	1.06323	NR4A1	SPG11
ENSG00000123358	ENSG00000186074	1.06088	7	1.06088	NR4A1	CD300LF
ENSG00000123358	ENSG00000198018	1.06036	24	1.06036	NR4A1	ENTPD7
ENSG00000123358	ENSG00000101412	1.05907	19	1.05907	NR4A1	E2F1
ENSG00000123358	ENSG00000150907	1.05305	16	1.05305	NR4A1	FOXO1
ENSG00000123358	ENSG00000164742	1.05261	14	1.05261	NR4A1	ADCY1
ENSG00000123358	ENSG00000002726	1.04537	14	1.04537	NR4A1	AOC1
ENSG00000123358	ENSG00000258525	1.04102	0	1.04102	NR4A1	RP11-829H16.3
ENSG00000123358	ENSG00000279390	1.03804	27	1.03804	NR4A1	AF127577.13
ENSG00000123358	ENSG00000114529	1.03714	11	1.03714	NR4A1	C3orf52
ENSG00000123358	ENSG00000148773	1.03001	11	1.03001	NR4A1	MKI67
ENSG00000123358	ENSG00000274211	1.02749	12	1.02749	NR4A1	SOCS7
ENSG00000123358	ENSG00000184182	1.02213	25	1.02213	NR4A1	UBE2F
ENSG00000123358	ENSG00000236255	1.01454	13	1.01454	NR4A1	AC009404.2
ENSG00000123358	ENSG00000177103	1.01433	10	1.01433	NR4A1	DSCAML1
ENSG00000123358	ENSG00000154511	1.01371	9	1.01371	NR4A1	FAM69A
ENSG00000123358	ENSG00000222889	0.997041	0	0.997041	NR4A1	RN7SKP29
ENSG00000123358	ENSG00000077152	0.99404	19	0.99404	NR4A1	UBE2T
ENSG00000123358	ENSG00000176058	0.992824	15	0.992824	NR4A1	TPRN
ENSG00000123358	ENSG00000228649	0.990864	24	0.990864	NR4A1	AC005682.5
ENSG00000123358	ENSG00000170390	0.990261	17	0.990261	NR4A1	DCLK2
ENSG00000123358	ENSG00000103472	0.985843	28	0.985843	NR4A1	RRN3P2
ENSG00000123358	ENSG00000226673	0.97038	0	0.97038	NR4A1	LINC01108
ENSG00000123358	ENSG00000152217	0.95912	9	0.95912	NR4A1	SETBP1
ENSG00000123358	ENSG00000188707	0.952679	0	0.952679	NR4A1	ZBED6CL
ENSG00000123358	ENSG00000165917	0.949652	0	0.949652	NR4A1	RAPSN
ENSG00000123358	ENSG00000136280	0.924425	19	0.924425	NR4A1	CCM2
ENSG00000123358	ENSG00000092853	0.91544	26	0.91544	NR4A1	CLSPN
ENSG00000123358	ENSG00000130066	0.909835	26	0.909835	NR4A1	SAT1
ENSG00000123358	ENSG00000259205	0.893328	0	0.893328	NR4A1	PRKXP1
ENSG00000123358	ENSG00000279884	0.886726	0	0.886726	NR4A1	RP11-483E17.1
ENSG00000123358	ENSG00000160326	0.871828	26	0.871828	NR4A1	SLC2A6
ENSG00000123358	ENSG00000175206	0.856991	0	0.856991	NR4A1	NPPA
ENSG00000123358	ENSG00000229419	0.856197	0	0.856197	NR4A1	RALGAPA1P
ENSG00000123358	ENSG00000146021	0.854488	14	0.854488	NR4A1	KLHL3
ENSG00000123358	ENSG00000235481	0.852489	25	0.852489	NR4A1	UBE2R2-AS1
ENSG00000123358	ENSG00000258984	0.852046	16	0.852046	NR4A1	UBE2F-SCLY
ENSG00000123358	ENSG00000280375	0.85186	0	0.85186	NR4A1	RP13-204A15.5
ENSG00000123358	ENSG00000109654	0.84882	9	0.84882	NR4A1	TRIM2
ENSG00000123358	ENSG00000119737	0.845697	0	0.845697	NR4A1	GPR75
ENSG00000123358	ENSG00000171962	0.845125	11	0.845125	NR4A1	LRRC48
ENSG00000123358	ENSG00000239521	0.842418	6	0.842418	NR4A1	GATS
ENSG00000123358	ENSG00000230825	0.84218	13	0.84218	NR4A1	AC005532.5
ENSG00000123358	ENSG00000228414	0.837683	16	0.837683	NR4A1	LINC01185
ENSG00000123358	ENSG00000235831	0.837496	10	0.837496	NR4A1	BHLHE40-AS1
ENSG00000123358	ENSG00000227456	0.835973	0	0.835973	NR4A1	LINC00310
ENSG00000123358	ENSG00000281026	0.833155	0	0.833155	NR4A1	ENSG00000281026
ENSG00000123358	ENSG00000126759	0.829743	9	0.829743	NR4A1	CFP
ENSG00000123358	ENSG00000143195	0.82793	6	0.82793	NR4A1	ILDR2
ENSG00000123358	ENSG00000144214	0.813446	0	0.813446	NR4A1	LYG1
ENSG00000123358	ENSG00000073605	0.807292	0	0.807292	NR4A1	GSDMB
ENSG00000123358	ENSG00000267361	0.806612	14	0.806612	NR4A1	LOC100421166
ENSG00000123358	ENSG00000166016	0.802885	3	0.802885	NR4A1	ABTB2
ENSG00000123358	ENSG00000082512	0.801218	9	0.801218	NR4A1	TRAF5
ENSG00000123358	ENSG00000147408	0.799828	5	0.799828	NR4A1	CSGALNACT1
ENSG00000123358	ENSG00000177732	0.798114	10	0.798114	NR4A1	SOX12
ENSG00000123358	ENSG00000023445	0.795047	3	0.795047	NR4A1	BIRC3
ENSG00000123358	ENSG00000150722	0.79218	11	0.79218	NR4A1	PPP1R1C
ENSG00000123358	ENSG00000185686	0.785662	0	0.785662	NR4A1	PRAME
ENSG00000123358	ENSG00000173402	0.781807	21	0.781807	NR4A1	DAG1
ENSG00000123358	ENSG00000126351	0.781708	6	0.781708	NR4A1	THRA
ENSG00000123358	ENSG00000276672	0.777458	11	0.777458	NR4A1	RP11-142E9.1
ENSG00000123358	ENSG00000174669	0.777051	0	0.777051	NR4A1	SLC29A2
ENSG00000123358	ENSG00000262049	0.766432	16	0.766432	NR4A1	RP13-1032I1.7
ENSG00000123358	ENSG00000198780	0.763679	10	0.763679	NR4A1	FAM169A
ENSG00000123358	ENSG00000260276	0.757853	16	0.757853	NR4A1	RP11-77H9.2
ENSG00000123358	ENSG00000231551	0.750336	10	0.750336	NR4A1	RP11-495P10.1
ENSG00000123358	ENSG00000116667	0.74807	6	0.74807	NR4A1	C1orf21
ENSG00000123358	ENSG00000241912	0.745571	0	0.745571	NR4A1	RP11-292E2.2
ENSG00000123358	ENSG00000265694	0.745532	0	0.745532	NR4A1	MIR4774
ENSG00000123358	ENSG00000100234	0.739192	5	0.739192	NR4A1	TIMP3
ENSG00000123358	ENSG00000229052	0.734332	0	0.734332	NR4A1	RP11-386I23.1
ENSG00000123358	ENSG00000137098	0.73284	13	0.73284	NR4A1	SPAG8
ENSG00000123358	ENSG00000154027	0.7273	13	0.7273	NR4A1	AK5
ENSG00000123358	ENSG00000151914	0.726888	12	0.726888	NR4A1	DST
ENSG00000123358	ENSG00000159166	0.724234	0	0.724234	NR4A1	LAD1
ENSG00000123358	ENSG00000057019	0.720774	8	0.720774	NR4A1	DCBLD2
ENSG00000123358	ENSG00000136444	0.720143	12	0.720143	NR4A1	RSAD1
ENSG00000123358	ENSG00000105173	0.716484	11	0.716484	NR4A1	CCNE1
ENSG00000123358	ENSG00000047365	0.715262	6	0.715262	NR4A1	ARAP2
ENSG00000123358	ENSG00000160447	0.715091	0	0.715091	NR4A1	PKN3
ENSG00000123358	ENSG00000040199	0.713363	15	0.713363	NR4A1	PHLPP2
ENSG00000123358	ENSG00000262814	0.713059	15	0.713059	NR4A1	MRPL12
ENSG00000123358	ENSG00000065923	0.711064	12	0.711064	NR4A1	SLC9A7
ENSG00000123358	ENSG00000160185	0.710165	11	0.710165	NR4A1	UBASH3A
ENSG00000123358	ENSG00000230795	0.709614	7	0.709614	NR4A1	HLA-K
ENSG00000123358	ENSG00000233392	0.705804	7	0.705804	NR4A1	AC104809.4
ENSG00000123358	ENSG00000155966	0.702783	7	0.702783	NR4A1	AFF2
ENSG00000123358	ENSG00000232949	0.699526	0	0.699526	NR4A1	AC002480.4
ENSG00000123358	ENSG00000163517	0.698046	7	0.698046	NR4A1	HDAC11
ENSG00000123358	ENSG00000206337	0.697664	22	0.697664	NR4A1	HCP5
ENSG00000123358	ENSG00000136205	0.694143	14	0.694143	NR4A1	TNS3
ENSG00000123358	ENSG00000184602	0.693757	30	0.693757	NR4A1	SNN
ENSG00000123358	ENSG00000224430	0.691553	0	0.691553	NR4A1	MKRN5P
ENSG00000123358	ENSG00000154358	0.688163	6	0.688163	NR4A1	OBSCN
ENSG00000123358	ENSG00000147853	0.682923	18	0.682923	NR4A1	AK3
ENSG00000123358	ENSG00000108669	0.682884	15	0.682884	NR4A1	CYTH1
ENSG00000123358	ENSG00000171595	0.682311	11	0.682311	NR4A1	DNAI2
ENSG00000123358	ENSG00000230943	0.675818	11	0.675818	NR4A1	RP11-367G18.1
ENSG00000123358	ENSG00000270112	0.675445	16	0.675445	NR4A1	RP11-742D12.2
ENSG00000123358	ENSG00000136274	0.673493	0	0.673493	NR4A1	NACAD
ENSG00000123358	ENSG00000208018	0.667646	0	0.667646	NR4A1	MIR645
ENSG00000123358	ENSG00000048545	0.66658	0	0.66658	NR4A1	GUCA1A
ENSG00000123358	ENSG00000216721	0.662106	0	0.662106	NR4A1	AC093850.1
ENSG00000123358	ENSG00000111554	0.65666	11	0.65666	NR4A1	MDM1
ENSG00000123358	ENSG00000132330	0.655393	5	0.655393	NR4A1	SCLY
ENSG00000123358	ENSG00000167895	0.650236	0	0.650236	NR4A1	TMC8
ENSG00000123358	ENSG00000230773	0.648125	9	0.648125	NR4A1	AC079807.4
ENSG00000123358	ENSG00000176595	0.643182	8	0.643182	NR4A1	KBTBD11
ENSG00000123358	ENSG00000224789	0.64284	13	0.64284	NR4A1	AC012363.4
ENSG00000123358	ENSG00000172731	0.64225	9	0.64225	NR4A1	LRRC20
ENSG00000123358	ENSG00000164366	0.641799	11	0.641799	NR4A1	CCDC127
ENSG00000123358	ENSG00000009724	0.640802	0	0.640802	NR4A1	MASP2
ENSG00000123358	ENSG00000267244	0.63628	0	0.63628	NR4A1	CTB-31O20.4
ENSG00000123358	ENSG00000203710	0.635784	11	0.635784	NR4A1	CR1
ENSG00000123358	ENSG00000165644	0.634845	8	0.634845	NR4A1	COMTD1
ENSG00000123358	ENSG00000025039	0.63467	12	0.63467	NR4A1	RRAGD
ENSG00000123358	ENSG00000173757	0.632963	28	0.632963	NR4A1	STAT5B
ENSG00000123358	ENSG00000169189	0.632959	7	0.632959	NR4A1	NSMCE1
ENSG00000123358	ENSG00000001561	0.630439	0	0.630439	NR4A1	ENPP4
ENSG00000123358	ENSG00000122678	0.630169	9	0.630169	NR4A1	POLM
ENSG00000123358	ENSG00000270190	0.628767	0	0.628767	NR4A1	RP11-803D5.4
ENSG00000123358	ENSG00000261231	0.626163	10	0.626163	NR4A1	RP11-523L20.2
ENSG00000123358	ENSG00000222017	0.625893	27	0.625893	NR4A1	AC011997.1
ENSG00000123358	ENSG00000076554	0.624981	8	0.624981	NR4A1	TPD52
ENSG00000123358	ENSG00000226276	0.624895	0	0.624895	NR4A1	AC093382.1
ENSG00000123358	ENSG00000048342	0.624416	14	0.624416	NR4A1	CC2D2A
ENSG00000123358	ENSG00000236772	0.622749	0	0.622749	NR4A1	RP5-1184F4.5
ENSG00000123358	ENSG00000176857	0.621527	0	0.621527	NR4A1	GJA1P1
ENSG00000123358	ENSG00000244607	0.621175	7	0.621175	NR4A1	CCDC13
ENSG00000123358	ENSG00000077238	0.614724	11	0.614724	NR4A1	IL4R
ENSG00000123358	ENSG00000170271	0.613234	11	0.613234	NR4A1	FAXDC2
ENSG00000123358	ENSG00000070190	0.610838	5	0.610838	NR4A1	DAPP1
ENSG00000123358	ENSG00000140443	0.608868	10	0.608868	NR4A1	IGF1R
ENSG00000123358	ENSG00000274536	0.607804	14	0.607804	NR4A1	MIR223
ENSG00000123358	ENSG00000074966	0.606641	18	0.606641	NR4A1	TXK
ENSG00000123358	ENSG00000197043	0.606145	11	0.606145	NR4A1	ANXA6
ENSG00000123358	ENSG00000102962	0.604198	0	0.604198	NR4A1	CCL22
ENSG00000123358	ENSG00000181800	0.601727	0	0.601727	NR4A1	CELF2-AS1
ENSG00000123358	ENSG00000270130	0.600834	0	0.600834	NR4A1	RP11-214K3.23
ENSG00000123358	ENSG00000138002	0.59331	9	0.59331	NR4A1	IFT172
ENSG00000123358	ENSG00000174776	0.592819	7	0.592819	NR4A1	WDR49
ENSG00000123358	ENSG00000179593	0.591265	0	0.591265	NR4A1	ALOX15B
ENSG00000123358	ENSG00000281491	0.591243	20	0.591243	NR4A1	ENSG00000281491
ENSG00000123358	ENSG00000185187	0.583236	8	0.583236	NR4A1	SIGIRR
ENSG00000123358	ENSG00000173404	0.580608	0	0.580608	NR4A1	INSM1
ENSG00000123358	ENSG00000260190	0.576075	0	0.576075	NR4A1	RP11-229P13.25
ENSG00000123358	ENSG00000131711	0.571457	6	0.571457	NR4A1	MAP1B
ENSG00000123358	ENSG00000255539	0.56903	11	0.56903	NR4A1	CTA-797E19.2
ENSG00000123358	ENSG00000179832	0.568777	21	0.568777	NR4A1	MROH1
ENSG00000123358	ENSG00000230201	0.566159	0	0.566159	NR4A1	ATP6V0CP1
ENSG00000123358	ENSG00000197822	0.565025	4	0.565025	NR4A1	OCLN
ENSG00000123358	ENSG00000267575	0.562941	7	0.562941	NR4A1	CTC-459F4.3
ENSG00000123358	ENSG00000198369	0.561043	4	0.561043	NR4A1	SPRED2
ENSG00000123358	ENSG00000147324	0.559018	9	0.559018	NR4A1	MFHAS1
ENSG00000123358	ENSG00000028137	0.557209	12	0.557209	NR4A1	TNFRSF1B
ENSG00000123358	ENSG00000260083	0.555331	12	0.555331	NR4A1	MIR4519
ENSG00000123358	ENSG00000227617	0.553677	0	0.553677	NR4A1	CERS6-AS1
ENSG00000123358	ENSG00000122477	0.551534	6	0.551534	NR4A1	LRRC39
ENSG00000123358	ENSG00000271437	0.550689	0	0.550689	NR4A1	RP11-295B17.6
ENSG00000123358	ENSG00000249898	0.549991	9	0.549991	NR4A1	CTD-2541M15.1
ENSG00000123358	ENSG00000280287	0.548949	0	0.548949	NR4A1	RP13-554M15.7
ENSG00000123358	ENSG00000109072	0.547931	0	0.547931	NR4A1	VTN
ENSG00000123358	ENSG00000267341	0.547859	0	0.547859	NR4A1	RP11-640A1.3
ENSG00000123358	ENSG00000248971	0.54629	0	0.54629	NR4A1	KRT8P46
ENSG00000123358	ENSG00000224992	0.545934	0	0.545934	NR4A1	RP11-295G24.5
ENSG00000123358	ENSG00000213694	0.543319	0	0.543319	NR4A1	S1PR3
ENSG00000123358	ENSG00000164406	0.542389	0	0.542389	NR4A1	LEAP2
ENSG00000123358	ENSG00000185883	0.541198	7	0.541198	NR4A1	ATP6V0C
ENSG00000123358	ENSG00000146006	0.539014	0	0.539014	NR4A1	LRRTM2
ENSG00000123358	ENSG00000152582	0.537785	8	0.537785	NR4A1	SPEF2
ENSG00000123358	ENSG00000279885	0.537081	0	0.537081	NR4A1	RP11-637N19.1
ENSG00000123358	ENSG00000160460	0.535583	3	0.535583	NR4A1	SPTBN4
ENSG00000123358	ENSG00000024422	0.535113	10	0.535113	NR4A1	EHD2
ENSG00000123358	ENSG00000223705	0.532803	0	0.532803	NR4A1	NSUN5P1
ENSG00000123358	ENSG00000184307	0.53191	15	0.53191	NR4A1	ZDHHC23
ENSG00000123358	ENSG00000104833	0.527908	0	0.527908	NR4A1	TUBB4A
ENSG00000123358	ENSG00000112031	0.525819	16	0.525819	NR4A1	MTRF1L
ENSG00000123358	ENSG00000261069	0.524525	0	0.524525	NR4A1	SNORD116-20
ENSG00000123358	ENSG00000230944	0.524426	0	0.524426	NR4A1	AC026202.5
ENSG00000123358	ENSG00000083457	0.524144	5	0.524144	NR4A1	ITGAE
ENSG00000123358	ENSG00000277610	0.523519	19	0.523519	NR4A1	RNVU1-4
ENSG00000123358	ENSG00000280071	0.521938	7	0.521938	NR4A1	CH507-9B2.3
ENSG00000123358	ENSG00000163697	0.520277	9	0.520277	NR4A1	APBB2
ENSG00000123358	ENSG00000160218	0.519788	30	0.519788	NR4A1	TRAPPC10
ENSG00000123358	ENSG00000259326	0.518841	0	0.518841	NR4A1	RP11-102L12.2
ENSG00000123358	ENSG00000228923	0.516021	0	0.516021	NR4A1	AP000355.2
ENSG00000123358	ENSG00000228368	0.515978	0	0.515978	NR4A1	AC106873.4
ENSG00000123358	ENSG00000162769	0.514599	12	0.514599	NR4A1	FLVCR1
ENSG00000123358	ENSG00000114554	0.513704	7	0.513704	NR4A1	PLXNA1
ENSG00000123358	ENSG00000041880	0.512899	5	0.512899	NR4A1	PARP3
ENSG00000123358	ENSG00000157191	0.507352	21	0.507352	NR4A1	NECAP2
ENSG00000123358	ENSG00000233469	0.505459	0	0.505459	NR4A1	ST6GALNAC4P1
ENSG00000123358	ENSG00000055957	0.502532	20	0.502532	NR4A1	ITIH1
ENSG00000123358	ENSG00000278588	0.50241	7	0.50241	NR4A1	HIST1H2BI
ENSG00000123358	ENSG00000164347	0.50109	16	0.50109	NR4A1	GFM2
ENSG00000123358	ENSG00000186047	0.500665	25	0.500665	NR4A1	DLEU7
ENSG00000123358	ENSG00000100124	0.499052	7	0.499052	NR4A1	ANKRD54
ENSG00000123358	ENSG00000232931	0.498053	0	0.498053	NR4A1	LINC00342
ENSG00000123358	ENSG00000146904	0.497403	8	0.497403	NR4A1	EPHA1
ENSG00000123358	ENSG00000236936	0.495607	0	0.495607	NR4A1	RP3-329E20.2
ENSG00000123358	ENSG00000110436	0.495039	4	0.495039	NR4A1	SLC1A2
ENSG00000123358	ENSG00000069493	0.492253	0	0.492253	NR4A1	CLEC2D
ENSG00000123358	ENSG00000168818	0.489957	11	0.489957	NR4A1	STX18
ENSG00000123358	ENSG00000201076	0.486819	0	0.486819	NR4A1	RNU4-51P
ENSG00000123358	ENSG00000121680	0.486784	9	0.486784	NR4A1	PEX16
ENSG00000123358	ENSG00000178226	0.485373	8	0.485373	NR4A1	PRSS36
ENSG00000123358	ENSG00000236397	0.485308	0	0.485308	NR4A1	DDX11L2
ENSG00000123358	ENSG00000130203	0.484982	0	0.484982	NR4A1	APOE
ENSG00000123358	ENSG00000176788	0.480842	5	0.480842	NR4A1	BASP1
ENSG00000123358	ENSG00000247708	0.480012	6	0.480012	NR4A1	STX18-AS1
ENSG00000123358	ENSG00000038382	0.479568	13	0.479568	NR4A1	TRIO
ENSG00000123358	ENSG00000005812	0.479082	13	0.479082	NR4A1	FBXL3
ENSG00000123358	ENSG00000120318	0.478322	0	0.478322	NR4A1	ARAP3
ENSG00000123358	ENSG00000259868	0.47507	0	0.47507	NR4A1	RP11-1012E15.2
ENSG00000123358	ENSG00000188263	0.474196	0	0.474196	NR4A1	IL17REL
ENSG00000123358	ENSG00000071051	0.473205	6	0.473205	NR4A1	NCK2
ENSG00000123358	ENSG00000147647	0.472911	4	0.472911	NR4A1	DPYS
ENSG00000123358	ENSG00000162461	0.471905	0	0.471905	NR4A1	SLC25A34
ENSG00000123358	ENSG00000018280	0.471243	6	0.471243	NR4A1	SLC11A1
ENSG00000123358	ENSG00000156486	0.470781	8	0.470781	NR4A1	KCNS2
ENSG00000123358	ENSG00000261644	0.470144	8	0.470144	NR4A1	RP11-327F22.2
ENSG00000123358	ENSG00000171604	0.467985	6	0.467985	NR4A1	CXXC5
ENSG00000123358	ENSG00000165383	0.467794	0	0.467794	NR4A1	LRRC18
ENSG00000123358	ENSG00000112195	0.467337	7	0.467337	NR4A1	TREML2
ENSG00000123358	ENSG00000233175	0.466317	0	0.466317	NR4A1	CTD-2020K17.3
ENSG00000123358	ENSG00000279138	0.46598	0	0.46598	NR4A1	KB-1742H10.3
ENSG00000123358	ENSG00000211891	0.462479	0	0.462479	NR4A1	IGHE
ENSG00000123358	ENSG00000174775	0.462437	7	0.462437	NR4A1	HRAS
ENSG00000123358	ENSG00000246575	0.459453	0	0.459453	NR4A1	AC093162.5
ENSG00000123358	ENSG00000226048	0.458569	0	0.458569	NR4A1	YBX1P8
ENSG00000123358	ENSG00000105699	0.457026	5	0.457026	NR4A1	LSR
ENSG00000123358	ENSG00000148090	0.456663	7	0.456663	NR4A1	AUH
ENSG00000123358	ENSG00000201957	0.455006	0	0.455006	NR4A1	SNORA25
ENSG00000123358	ENSG00000019995	0.454101	7	0.454101	NR4A1	ZRANB1
ENSG00000123358	ENSG00000279744	0.453068	0	0.453068	NR4A1	RP13-20L14.10
ENSG00000123358	ENSG00000154781	0.451454	9	0.451454	NR4A1	CCDC174
ENSG00000123358	ENSG00000275132	0.450371	0	0.450371	NR4A1	Metazoa_SRP
ENSG00000123358	ENSG00000174871	0.449949	10	0.449949	NR4A1	CNIH2
ENSG00000123358	ENSG00000213997	0.448776	0	0.448776	NR4A1	PGAM1P7
ENSG00000123358	ENSG00000259376	0.448662	0	0.448662	NR4A1	RP11-505E24.3
ENSG00000123358	ENSG00000175906	0.446753	5	0.446753	NR4A1	ARL4D
ENSG00000123358	ENSG00000099814	0.446233	5	0.446233	NR4A1	CEP170B
ENSG00000123358	ENSG00000174502	0.44259	0	0.44259	NR4A1	SLC26A9
ENSG00000123358	ENSG00000248785	0.441639	0	0.441639	NR4A1	HIGD1AP14
ENSG00000123358	ENSG00000163126	0.441479	14	0.441479	NR4A1	ANKRD23
ENSG00000123358	ENSG00000172292	0.4408	6	0.4408	NR4A1	CERS6
ENSG00000123358	ENSG00000261286	0.440729	0	0.440729	NR4A1	RP11-517C16.2
ENSG00000123358	ENSG00000077616	0.439305	6	0.439305	NR4A1	NAALAD2
ENSG00000123358	ENSG00000266987	0.438346	0	0.438346	NR4A1	RP11-354P11.8
ENSG00000123358	ENSG00000149922	0.437749	6	0.437749	NR4A1	TBX6
ENSG00000123358	ENSG00000205309	0.436809	6	0.436809	NR4A1	NT5M
ENSG00000123358	ENSG00000137731	0.436328	4	0.436328	NR4A1	FXYD2
ENSG00000123358	ENSG00000224228	0.433472	7	0.433472	NR4A1	RP1-15D23.2
ENSG00000123358	ENSG00000123427	0.433175	8	0.433175	NR4A1	METTL21B
ENSG00000123358	ENSG00000198089	0.43269	15	0.43269	NR4A1	SFI1
ENSG00000123358	ENSG00000120798	0.431739	20	0.431739	NR4A1	NR2C1
ENSG00000123358	ENSG00000263709	0.430069	9	0.430069	NR4A1	RP11-321A17.4
ENSG00000123358	ENSG00000281538	0.429877	0	0.429877	NR4A1	ENSG00000281538
ENSG00000123358	ENSG00000264630	0.429829	0	0.429829	NR4A1	RP11-4F22.2
ENSG00000123358	ENSG00000177688	0.429826	0	0.429826	NR4A1	SUMO4
ENSG00000123358	ENSG00000230684	0.428286	0	0.428286	NR4A1	RP11-409K20.6
ENSG00000123358	ENSG00000239627	0.427891	0	0.427891	NR4A1	RP11-124A7.1
ENSG00000123358	ENSG00000173457	0.426928	8	0.426928	NR4A1	PPP1R14B
ENSG00000123358	ENSG00000259656	0.426407	0	0.426407	NR4A1	RP11-325E5.1
ENSG00000123358	ENSG00000240288	0.426051	6	0.426051	NR4A1	GHRLOS
ENSG00000123358	ENSG00000113615	0.425099	16	0.425099	NR4A1	SEC24A
ENSG00000123358	ENSG00000235440	0.422909	0	0.422909	NR4A1	RP11-214J9.1
ENSG00000123358	ENSG00000164176	0.422363	8	0.422363	NR4A1	EDIL3
ENSG00000123358	ENSG00000185899	0.422357	0	0.422357	NR4A1	TAS2R60
ENSG00000123358	ENSG00000170236	0.421926	0	0.421926	NR4A1	USP50
ENSG00000123358	ENSG00000144283	0.420772	5	0.420772	NR4A1	PKP4
ENSG00000123358	ENSG00000210100	0.420437	0	0.420437	NR4A1	MT-TI
ENSG00000123358	ENSG00000258323	0.419488	0	0.419488	NR4A1	RP1-267L14.3
ENSG00000123358	ENSG00000120658	0.416985	4	0.416985	NR4A1	ENOX1
ENSG00000123358	ENSG00000234946	0.416435	0	0.416435	NR4A1	SDHCP3
ENSG00000123358	ENSG00000107864	0.41548	7	0.41548	NR4A1	CPEB3
ENSG00000123358	ENSG00000260920	0.415221	0	0.415221	NR4A1	RP1-228H13.5
ENSG00000123358	ENSG00000149179	0.414791	7	0.414791	NR4A1	C11orf49
ENSG00000123358	ENSG00000138032	0.414397	12	0.414397	NR4A1	PPM1B
ENSG00000123358	ENSG00000273489	0.411846	0	0.411846	NR4A1	RP11-180C16.1
ENSG00000123358	ENSG00000258922	0.411561	12	0.411561	NR4A1	CTD-2313J17.1
ENSG00000123358	ENSG00000102893	0.410581	13	0.410581	NR4A1	PHKB
ENSG00000123358	ENSG00000230491	0.406329	0	0.406329	NR4A1	RP13-228J13.10
ENSG00000123358	ENSG00000279071	0.406268	0	0.406268	NR4A1	RP11-83B20.3
ENSG00000123358	ENSG00000233038	0.405368	5	0.405368	NR4A1	AC011899.9
ENSG00000123358	ENSG00000172650	0.402079	0	0.402079	NR4A1	AGAP5
ENSG00000123358	ENSG00000235351	0.402066	0	0.402066	NR4A1	AC114730.11
ENSG00000123358	ENSG00000154114	0.399592	13	0.399592	NR4A1	TBCEL
ENSG00000123358	ENSG00000242687	0.399438	0	0.399438	NR4A1	AC004893.11
ENSG00000123358	ENSG00000205702	0.399348	0	0.399348	NR4A1	CYP2D7P
ENSG00000123358	ENSG00000259583	0.396055	5	0.396055	NR4A1	RP11-66B24.4
ENSG00000123358	ENSG00000144668	0.396014	2	0.396014	NR4A1	ITGA9
ENSG00000123358	ENSG00000101974	0.394035	10	0.394035	NR4A1	ATP11C
ENSG00000123358	ENSG00000203737	0.392528	0	0.392528	NR4A1	GPR52
ENSG00000123358	ENSG00000230631	0.390037	0	0.390037	NR4A1	RP11-359N11.1
ENSG00000123358	ENSG00000238723	0.38755	14	0.38755	NR4A1	Y_RNA
ENSG00000123358	ENSG00000156959	0.387072	0	0.387072	NR4A1	LHFPL4
ENSG00000123358	ENSG00000235665	0.385183	13	0.385183	NR4A1	LINC00298
ENSG00000123358	ENSG00000161281	0.383782	0	0.383782	NR4A1	COX7A1
ENSG00000123358	ENSG00000179104	0.382982	4	0.382982	NR4A1	TMTC2
ENSG00000123358	ENSG00000254582	0.381974	0	0.381974	NR4A1	PSMA2P1
ENSG00000123358	ENSG00000254708	0.381373	0	0.381373	NR4A1	RP1-145M24.1
ENSG00000123358	ENSG00000172366	0.380697	6	0.380697	NR4A1	FAM195A
ENSG00000123358	ENSG00000232928	0.38063	0	0.38063	NR4A1	DDX3YP1
ENSG00000123358	ENSG00000214549	0.378017	9	0.378017	NR4A1	SDHCP2
ENSG00000123358	ENSG00000244617	0.377583	0	0.377583	NR4A1	ASPRV1
ENSG00000123358	ENSG00000252404	0.376965	0	0.376965	NR4A1	SCARNA16
ENSG00000123358	ENSG00000225401	0.376415	0	0.376415	NR4A1	TGIF2P1
ENSG00000123358	ENSG00000178607	0.375894	8	0.375894	NR4A1	ERN1
ENSG00000123358	ENSG00000255236	0.374861	13	0.374861	NR4A1	CTD-2655K5.1
ENSG00000123358	ENSG00000165806	0.373634	3	0.373634	NR4A1	CASP7
ENSG00000123358	ENSG00000241493	0.373419	0	0.373419	NR4A1	RP11-274B21.5
ENSG00000123358	ENSG00000254557	0.373089	0	0.373089	NR4A1	RP11-102F4.2
ENSG00000123358	ENSG00000166676	0.371007	29	0.371007	NR4A1	TVP23A
ENSG00000123358	ENSG00000124216	0.369671	4	0.369671	NR4A1	SNAI1
ENSG00000123358	ENSG00000204791	0.368762	0	0.368762	NR4A1	CTD-3065J16.6
ENSG00000123358	ENSG00000276462	0.368649	0	0.368649	NR4A1	BX255923.3
ENSG00000123358	ENSG00000274598	0.368569	0	0.368569	NR4A1	RP11-423G4.10
ENSG00000123358	ENSG00000280382	0.368227	5	0.368227	NR4A1	RP11-804H8.7
ENSG00000123358	ENSG00000170340	0.367607	3	0.367607	NR4A1	B3GNT2
ENSG00000123358	ENSG00000235385	0.367585	0	0.367585	NR4A1	GS1-600G8.5
ENSG00000123358	ENSG00000163795	0.367567	5	0.367567	NR4A1	ZNF513
ENSG00000123358	ENSG00000188493	0.365501	6	0.365501	NR4A1	C19orf54
ENSG00000123358	ENSG00000215644	0.36467	0	0.36467	NR4A1	GCGR
ENSG00000123358	ENSG00000259377	0.36444	0	0.36444	NR4A1	CTD-2308G16.1
ENSG00000123358	ENSG00000281288	0.364381	0	0.364381	NR4A1	ENSG00000281288
ENSG00000123358	ENSG00000166938	0.364256	7	0.364256	NR4A1	DIS3L
ENSG00000123358	ENSG00000273444	0.363189	0	0.363189	NR4A1	RP5-1147A1.2
ENSG00000123358	ENSG00000162706	0.363164	0	0.363164	NR4A1	CADM3
ENSG00000123358	ENSG00000177453	0.363006	5	0.363006	NR4A1	NIM1K
ENSG00000123358	ENSG00000178385	0.362235	5	0.362235	NR4A1	PLEKHM3
ENSG00000123358	ENSG00000149599	0.361938	3	0.361938	NR4A1	DUSP15
ENSG00000123358	ENSG00000233293	0.35975	0	0.35975	NR4A1	RP11-410N8.3
ENSG00000123358	ENSG00000079335	0.358939	8	0.358939	NR4A1	CDC14A
ENSG00000123358	ENSG00000162104	0.358485	6	0.358485	NR4A1	ADCY9
ENSG00000123358	ENSG00000185955	0.358394	0	0.358394	NR4A1	C7orf61
ENSG00000123358	ENSG00000228554	0.358394	11	0.358394	NR4A1	AC004837.5
ENSG00000123358	ENSG00000227824	0.35839	0	0.35839	NR4A1	AC122136.2
ENSG00000123358	ENSG00000185818	0.358215	0	0.358215	NR4A1	NAT8L
ENSG00000123358	ENSG00000261884	0.357471	8	0.357471	NR4A1	CTC-479C5.12
ENSG00000123358	ENSG00000124134	0.355597	0	0.355597	NR4A1	KCNS1
ENSG00000123358	ENSG00000147883	0.355415	0	0.355415	NR4A1	CDKN2B
ENSG00000123358	ENSG00000101391	0.355345	8	0.355345	NR4A1	CDK5RAP1
ENSG00000123358	ENSG00000166578	0.355176	3	0.355176	NR4A1	IQCD
ENSG00000123358	ENSG00000167680	0.354128	0	0.354128	NR4A1	SEMA6B
ENSG00000123358	ENSG00000114544	0.352927	7	0.352927	NR4A1	SLC41A3
ENSG00000123358	ENSG00000210191	0.352708	0	0.352708	NR4A1	MT-TL2
ENSG00000123358	ENSG00000271138	0.35183	0	0.35183	NR4A1	IGLVIVOR22-1
ENSG00000123358	ENSG00000266420	0.351748	0	0.351748	NR4A1	RN7SL118P
ENSG00000123358	ENSG00000180712	0.351331	0	0.351331	NR4A1	RP11-290F5.2
ENSG00000123358	ENSG00000237522	0.350817	0	0.350817	NR4A1	NONOP2
ENSG00000123358	ENSG00000109674	0.350747	7	0.350747	NR4A1	NEIL3
ENSG00000123358	ENSG00000197857	0.350438	0	0.350438	NR4A1	ZNF44
ENSG00000123358	ENSG00000258930	0.350365	0	0.350365	NR4A1	RP5-1163L11.2
ENSG00000123358	ENSG00000239910	0.350088	0	0.350088	NR4A1	RN7SL530P
ENSG00000123358	ENSG00000119411	0.34903	0	0.34903	NR4A1	BSPRY
ENSG00000123358	ENSG00000189337	0.344821	5	0.344821	NR4A1	KAZN
ENSG00000123358	ENSG00000099864	0.344762	0	0.344762	NR4A1	PALM
ENSG00000123358	ENSG00000105246	0.343641	0	0.343641	NR4A1	EBI3
ENSG00000123358	ENSG00000254522	0.343081	0	0.343081	NR4A1	RP11-113K21.1
ENSG00000123358	ENSG00000163704	0.342357	0	0.342357	NR4A1	PRRT3
ENSG00000123358	ENSG00000198959	0.341189	0	0.341189	NR4A1	TGM2
ENSG00000123358	ENSG00000110448	0.340873	0	0.340873	NR4A1	CD5
ENSG00000123358	ENSG00000234807	0.34047	6	0.34047	NR4A1	LINC01135
ENSG00000123358	ENSG00000171163	0.340351	5	0.340351	NR4A1	ZNF692
ENSG00000123358	ENSG00000143167	0.339766	9	0.339766	NR4A1	GPA33
ENSG00000123358	ENSG00000251687	0.339137	0	0.339137	NR4A1	RP11-181K12.2
ENSG00000123358	ENSG00000175931	0.338426	5	0.338426	NR4A1	UBE2O
ENSG00000123358	ENSG00000281969	0.336073	6	0.336073	NR4A1	ENSG00000281969
ENSG00000123358	ENSG00000259564	0.335864	0	0.335864	NR4A1	RP11-16B9.1
ENSG00000123358	ENSG00000267287	0.335594	5	0.335594	NR4A1	RP11-567M16.1
ENSG00000123358	ENSG00000225075	0.335582	9	0.335582	NR4A1	RP11-426L16.3
ENSG00000123358	ENSG00000204524	0.335569	4	0.335569	NR4A1	ZNF805
ENSG00000123358	ENSG00000280007	0.335277	16	0.335277	NR4A1	AC008079.10
ENSG00000123358	ENSG00000136688	0.335013	0	0.335013	NR4A1	IL36G
ENSG00000123358	ENSG00000112378	0.333862	0	0.333862	NR4A1	PERP
ENSG00000123358	ENSG00000270429	0.331923	0	0.331923	NR4A1	KNOP1P2
ENSG00000123358	ENSG00000207221	0.331821	0	0.331821	NR4A1	SNORA70E
ENSG00000123358	ENSG00000280046	0.331693	0	0.331693	NR4A1	RP11-1099M24.6
ENSG00000123358	ENSG00000271843	0.331637	0	0.331637	NR4A1	RP11-245J9.5
ENSG00000123358	ENSG00000229704	0.331469	0	0.331469	NR4A1	EIF2S2P2
ENSG00000123358	ENSG00000171444	0.330432	3	0.330432	NR4A1	MCC
ENSG00000123358	ENSG00000108797	0.330417	0	0.330417	NR4A1	CNTNAP1
ENSG00000123358	ENSG00000276362	0.329103	0	0.329103	NR4A1	RP11-241M13.2
ENSG00000123358	ENSG00000274105	0.328502	0	0.328502	NR4A1	RP11-278C7.3
ENSG00000123358	ENSG00000243911	0.32764	0	0.32764	NR4A1	RN7SL430P
ENSG00000123358	ENSG00000100604	0.327197	6	0.327197	NR4A1	CHGA
ENSG00000123358	ENSG00000136541	0.327044	16	0.327044	NR4A1	ERMN
ENSG00000123358	ENSG00000226450	0.326905	0	0.326905	NR4A1	CYP2D8P
ENSG00000123358	ENSG00000118495	0.3269	3	0.3269	NR4A1	PLAGL1
ENSG00000123358	ENSG00000234795	0.32585	18	0.32585	NR4A1	RFTN1P1
ENSG00000123358	ENSG00000005961	0.324598	0	0.324598	NR4A1	ITGA2B
ENSG00000123358	ENSG00000254898	0.324184	0	0.324184	NR4A1	RP11-513D5.2
ENSG00000123358	ENSG00000226148	0.322704	0	0.322704	NR4A1	SLC25A39P1
ENSG00000123358	ENSG00000178719	0.32221	7	0.32221	NR4A1	GRINA
ENSG00000123358	ENSG00000247982	0.322028	0	0.322028	NR4A1	LINC00926
ENSG00000123358	ENSG00000177602	0.321649	0	0.321649	NR4A1	GSG2
ENSG00000123358	ENSG00000103227	0.321494	3	0.321494	NR4A1	LMF1
ENSG00000123358	ENSG00000184209	0.320528	9	0.320528	NR4A1	SNRNP35
ENSG00000123358	ENSG00000101204	0.318697	0	0.318697	NR4A1	CHRNA4
ENSG00000123358	ENSG00000165511	0.318592	0	0.318592	NR4A1	C10orf25
ENSG00000123358	ENSG00000233665	0.318518	0	0.318518	NR4A1	RP11-523O18.5
ENSG00000123358	ENSG00000173153	0.316847	5	0.316847	NR4A1	ESRRA
ENSG00000123358	ENSG00000180549	0.316832	0	0.316832	NR4A1	FUT7
ENSG00000123358	ENSG00000267742	0.316187	0	0.316187	NR4A1	FAM60CP
ENSG00000123358	ENSG00000272084	0.316156	0	0.316156	NR4A1	RP5-1126H10.2
ENSG00000123358	ENSG00000226410	0.315732	0	0.315732	NR4A1	AC104058.1
ENSG00000123358	ENSG00000180509	0.315605	0	0.315605	NR4A1	KCNE1
ENSG00000123358	ENSG00000170684	0.315077	8	0.315077	NR4A1	ZNF296
ENSG00000123358	ENSG00000251438	0.315037	15	0.315037	NR4A1	RP11-431M7.2
ENSG00000123358	ENSG00000260647	0.314665	0	0.314665	NR4A1	RP1-178F10.1
ENSG00000123358	ENSG00000175782	0.314107	7	0.314107	NR4A1	SLC35E3
ENSG00000123358	ENSG00000145901	0.314022	3	0.314022	NR4A1	TNIP1
ENSG00000123358	ENSG00000121964	0.313094	10	0.313094	NR4A1	GTDC1
ENSG00000123358	ENSG00000144130	0.313058	6	0.313058	NR4A1	NT5DC4
ENSG00000123358	ENSG00000166343	0.312727	0	0.312727	NR4A1	MSS51
ENSG00000123358	ENSG00000207523	0.312542	0	0.312542	NR4A1	SNORA66
ENSG00000123358	ENSG00000232043	0.312229	0	0.312229	NR4A1	RP4-530I15.9
ENSG00000123358	ENSG00000206964	0.311157	0	0.311157	NR4A1	Y_RNA
ENSG00000123358	ENSG00000255482	0.310979	13	0.310979	NR4A1	RP11-315O6.2
ENSG00000123358	ENSG00000248863	0.310892	0	0.310892	NR4A1	RP11-83A24.1
ENSG00000123358	ENSG00000210176	0.310346	0	0.310346	NR4A1	MT-TH
ENSG00000123358	ENSG00000157017	0.309792	10	0.309792	NR4A1	GHRL
ENSG00000123358	ENSG00000124215	0.309228	7	0.309228	NR4A1	CDH26
ENSG00000123358	ENSG00000136383	0.308594	0	0.308594	NR4A1	ALPK3
ENSG00000123358	ENSG00000201457	0.30823	0	0.30823	NR4A1	SNORA55
ENSG00000123358	ENSG00000124380	-0.30893	0	0.30893	NR4A1	SNRNP27
ENSG00000123358	ENSG00000113916	-0.312362	10	0.312362	NR4A1	BCL6
ENSG00000123358	ENSG00000261158	-0.315246	0	0.315246	NR4A1	CTD-2583P5.3
ENSG00000123358	ENSG00000237422	-0.317548	13	0.317548	NR4A1	RP11-305L7.3
ENSG00000123358	ENSG00000264386	-0.317954	0	0.317954	NR4A1	MIR4513
ENSG00000123358	ENSG00000143786	-0.317991	3	0.317991	NR4A1	CNIH3
ENSG00000123358	ENSG00000168995	-0.3182	0	0.3182	NR4A1	SIGLEC7
ENSG00000123358	ENSG00000124496	-0.318499	6	0.318499	NR4A1	TRERF1
ENSG00000123358	ENSG00000247570	-0.320187	7	0.320187	NR4A1	SDCBPP2
ENSG00000123358	ENSG00000151948	-0.320659	3	0.320659	NR4A1	GLT1D1
ENSG00000123358	ENSG00000168264	-0.320803	0	0.320803	NR4A1	IRF2BP2
ENSG00000123358	ENSG00000257923	-0.32146	7	0.32146	NR4A1	CUX1
ENSG00000123358	ENSG00000226608	-0.322608	0	0.322608	NR4A1	FTLP3
ENSG00000123358	ENSG00000101079	-0.323669	13	0.323669	NR4A1	NDRG3
ENSG00000123358	ENSG00000159216	-0.324138	7	0.324138	NR4A1	RUNX1
ENSG00000123358	ENSG00000142347	-0.326755	11	0.326755	NR4A1	MYO1F
ENSG00000123358	ENSG00000163156	-0.327015	14	0.327015	NR4A1	SCNM1
ENSG00000123358	ENSG00000248477	-0.32757	0	0.32757	NR4A1	RP11-848G14.2
ENSG00000123358	ENSG00000260314	-0.329468	8	0.329468	NR4A1	MRC1
ENSG00000123358	ENSG00000260231	-0.330806	0	0.330806	NR4A1	JHDM1D-AS1
ENSG00000123358	ENSG00000181704	-0.330816	25	0.330816	NR4A1	YIPF6
ENSG00000123358	ENSG00000226212	-0.331502	0	0.331502	NR4A1	TRGV6
ENSG00000123358	ENSG00000260822	-0.332388	0	0.332388	NR4A1	GS1-358P8.4
ENSG00000123358	ENSG00000238258	-0.332415	0	0.332415	NR4A1	RP11-342D11.2
ENSG00000123358	ENSG00000088205	-0.334085	13	0.334085	NR4A1	DDX18
ENSG00000123358	ENSG00000142875	-0.335618	4	0.335618	NR4A1	PRKACB
ENSG00000123358	ENSG00000250508	-0.336113	0	0.336113	NR4A1	RP11-757G1.6
ENSG00000123358	ENSG00000237307	-0.338015	0	0.338015	NR4A1	SRRM1P3
ENSG00000123358	ENSG00000201229	-0.338718	0	0.338718	NR4A1	SNORA63
ENSG00000123358	ENSG00000232842	-0.338759	0	0.338759	NR4A1	RP5-961K14.1
ENSG00000123358	ENSG00000272468	-0.339356	0	0.339356	NR4A1	RP1-86C11.7
ENSG00000123358	ENSG00000233818	-0.344622	0	0.344622	NR4A1	AP000695.4
ENSG00000123358	ENSG00000135069	-0.345989	0	0.345989	NR4A1	PSAT1
ENSG00000123358	ENSG00000160255	-0.346105	6	0.346105	NR4A1	ITGB2
ENSG00000123358	ENSG00000229105	-0.346716	5	0.346716	NR4A1	ASTN2-AS1
ENSG00000123358	ENSG00000157827	-0.35127	5	0.35127	NR4A1	FMNL2
ENSG00000123358	ENSG00000175643	-0.352457	5	0.352457	NR4A1	RMI2
ENSG00000123358	ENSG00000159063	-0.354179	0	0.354179	NR4A1	ALG8
ENSG00000123358	ENSG00000140678	-0.355239	6	0.355239	NR4A1	ITGAX
ENSG00000123358	ENSG00000248098	-0.356674	5	0.356674	NR4A1	BCKDHA
ENSG00000123358	ENSG00000097007	-0.357569	16	0.357569	NR4A1	ABL1
ENSG00000123358	ENSG00000253897	-0.357716	6	0.357716	NR4A1	CTB-23I7.1
ENSG00000123358	ENSG00000271043	-0.358184	0	0.358184	NR4A1	MTRNR2L2
ENSG00000123358	ENSG00000117461	-0.360445	2	0.360445	NR4A1	PIK3R3
ENSG00000123358	ENSG00000117118	-0.361543	17	0.361543	NR4A1	SDHB
ENSG00000123358	ENSG00000244675	-0.362283	10	0.362283	NR4A1	AC108676.1
ENSG00000123358	ENSG00000123358	-0.362344	3	0.362344	NR4A1	NR4A1
ENSG00000123358	ENSG00000023228	-0.362622	28	0.362622	NR4A1	NDUFS1
ENSG00000123358	ENSG00000087510	-0.36548	0	0.36548	NR4A1	TFAP2C
ENSG00000123358	ENSG00000188807	-0.365883	5	0.365883	NR4A1	TMEM201
ENSG00000123358	ENSG00000123104	-0.366513	7	0.366513	NR4A1	ITPR2
ENSG00000123358	ENSG00000120162	-0.369772	7	0.369772	NR4A1	MOB3B
ENSG00000123358	ENSG00000258101	-0.371501	5	0.371501	NR4A1	RP11-977B10.2
ENSG00000123358	ENSG00000125952	-0.372174	4	0.372174	NR4A1	MAX
ENSG00000123358	ENSG00000185000	-0.372313	24	0.372313	NR4A1	DGAT1
ENSG00000123358	ENSG00000221883	-0.374555	13	0.374555	NR4A1	ARIH2OS
ENSG00000123358	ENSG00000106809	-0.376543	0	0.376543	NR4A1	OGN
ENSG00000123358	ENSG00000132541	-0.376603	11	0.376603	NR4A1	HRSP12
ENSG00000123358	ENSG00000071246	-0.376935	6	0.376935	NR4A1	VASH1
ENSG00000123358	ENSG00000143479	-0.376947	3	0.376947	NR4A1	DYRK3
ENSG00000123358	ENSG00000231993	-0.377262	7	0.377262	NR4A1	EP300-AS1
ENSG00000123358	ENSG00000255302	-0.38121	18	0.38121	NR4A1	EID1
ENSG00000123358	ENSG00000196937	-0.381916	6	0.381916	NR4A1	FAM3C
ENSG00000123358	ENSG00000151806	-0.381919	11	0.381919	NR4A1	GUF1
ENSG00000123358	ENSG00000250687	-0.383072	0	0.383072	NR4A1	RP11-497H16.7
ENSG00000123358	ENSG00000189060	-0.384628	0	0.384628	NR4A1	H1F0
ENSG00000123358	ENSG00000115590	-0.38583	10	0.38583	NR4A1	IL1R2
ENSG00000123358	ENSG00000282608	-0.387458	0	0.387458	NR4A1	ENSG00000282608
ENSG00000123358	ENSG00000155189	-0.389339	11	0.389339	NR4A1	AGPAT5
ENSG00000123358	ENSG00000089820	-0.391473	12	0.391473	NR4A1	ARHGAP4
ENSG00000123358	ENSG00000163528	-0.397573	9	0.397573	NR4A1	CHCHD4
ENSG00000123358	ENSG00000111961	-0.398488	5	0.398488	NR4A1	SASH1
ENSG00000123358	ENSG00000090376	-0.399014	11	0.399014	NR4A1	IRAK3
ENSG00000123358	ENSG00000118557	-0.401107	6	0.401107	NR4A1	PMFBP1
ENSG00000123358	ENSG00000134830	-0.402334	0	0.402334	NR4A1	C5AR2
ENSG00000123358	ENSG00000149600	-0.402783	14	0.402783	NR4A1	COMMD7
ENSG00000123358	ENSG00000132405	-0.405507	8	0.405507	NR4A1	TBC1D14
ENSG00000123358	ENSG00000165389	-0.406225	17	0.406225	NR4A1	SPTSSA
ENSG00000123358	ENSG00000040933	-0.407306	9	0.407306	NR4A1	INPP4A
ENSG00000123358	ENSG00000020577	-0.407451	2	0.407451	NR4A1	SAMD4A
ENSG00000123358	ENSG00000095794	-0.40784	6	0.40784	NR4A1	CREM
ENSG00000123358	ENSG00000206828	-0.40794	8	0.40794	NR4A1	U1
ENSG00000123358	ENSG00000126262	-0.415457	0	0.415457	NR4A1	FFAR2
ENSG00000123358	ENSG00000158270	-0.415665	2	0.415665	NR4A1	COLEC12
ENSG00000123358	ENSG00000089006	-0.416758	11	0.416758	NR4A1	SNX5
ENSG00000123358	ENSG00000090659	-0.418941	0	0.418941	NR4A1	CD209
ENSG00000123358	ENSG00000135537	-0.426594	6	0.426594	NR4A1	LACE1
ENSG00000123358	ENSG00000155158	-0.427626	6	0.427626	NR4A1	TTC39B
ENSG00000123358	ENSG00000137745	-0.427938	0	0.427938	NR4A1	MMP13
ENSG00000123358	ENSG00000182957	-0.433613	6	0.433613	NR4A1	SPATA13
ENSG00000123358	ENSG00000277969	-0.441111	13	0.441111	NR4A1	CTB-58E17.1
ENSG00000123358	ENSG00000169570	-0.441818	5	0.441818	NR4A1	DTWD2
ENSG00000123358	ENSG00000169230	-0.442227	14	0.442227	NR4A1	PRELID1
ENSG00000123358	ENSG00000156313	-0.443489	12	0.443489	NR4A1	RPGR
ENSG00000123358	ENSG00000166275	-0.444671	8	0.444671	NR4A1	C10orf32
ENSG00000123358	ENSG00000105967	-0.444913	5	0.444913	NR4A1	TFEC
ENSG00000123358	ENSG00000050393	-0.445346	0	0.445346	NR4A1	MCUR1
ENSG00000123358	ENSG00000163743	-0.451865	12	0.451865	NR4A1	RCHY1
ENSG00000123358	ENSG00000185070	-0.453542	4	0.453542	NR4A1	FLRT2
ENSG00000123358	ENSG00000135077	-0.455129	14	0.455129	NR4A1	HAVCR2
ENSG00000123358	ENSG00000129625	-0.456165	20	0.456165	NR4A1	REEP5
ENSG00000123358	ENSG00000121797	-0.458165	8	0.458165	NR4A1	CCRL2
ENSG00000123358	ENSG00000249242	-0.463365	15	0.463365	NR4A1	TMEM150C
ENSG00000123358	ENSG00000065833	-0.465492	0	0.465492	NR4A1	ME1
ENSG00000123358	ENSG00000132481	-0.468927	0	0.468927	NR4A1	TRIM47
ENSG00000123358	ENSG00000104613	-0.469473	14	0.469473	NR4A1	INTS10
ENSG00000123358	ENSG00000231072	-0.469664	0	0.469664	NR4A1	GAPDHP64
ENSG00000123358	ENSG00000164329	-0.470541	8	0.470541	NR4A1	PAPD4
ENSG00000123358	ENSG00000161638	-0.470969	8	0.470969	NR4A1	ITGA5
ENSG00000123358	ENSG00000125538	-0.476806	0	0.476806	NR4A1	IL1B
ENSG00000123358	ENSG00000169756	-0.477765	11	0.477765	NR4A1	LIMS1
ENSG00000123358	ENSG00000145725	-0.484463	13	0.484463	NR4A1	PPIP5K2
ENSG00000123358	ENSG00000153774	-0.48572	14	0.48572	NR4A1	CFDP1
ENSG00000123358	ENSG00000181374	-0.487598	0	0.487598	NR4A1	CCL13
ENSG00000123358	ENSG00000185862	-0.487642	0	0.487642	NR4A1	EVI2B
ENSG00000123358	ENSG00000206190	-0.489414	5	0.489414	NR4A1	ATP10A
ENSG00000123358	ENSG00000092531	-0.490614	26	0.490614	NR4A1	SNAP23
ENSG00000123358	ENSG00000172578	-0.508053	11	0.508053	NR4A1	KLHL6
ENSG00000123358	ENSG00000100298	-0.513519	27	0.513519	NR4A1	APOBEC3H
ENSG00000123358	ENSG00000140807	-0.514104	3	0.514104	NR4A1	NKD1
ENSG00000123358	ENSG00000145781	-0.51425	6	0.51425	NR4A1	COMMD10
ENSG00000123358	ENSG00000213846	-0.514335	12	0.514335	NR4A1	AC098614.2
ENSG00000123358	ENSG00000151012	-0.515132	3	0.515132	NR4A1	SLC7A11
ENSG00000123358	ENSG00000277089	-0.515213	12	0.515213	NR4A1	AC069363.1
ENSG00000123358	ENSG00000170515	-0.515662	0	0.515662	NR4A1	PA2G4
ENSG00000123358	ENSG00000258535	-0.517513	6	0.517513	NR4A1	RP11-280K24.4
ENSG00000123358	ENSG00000081189	-0.518678	5	0.518678	NR4A1	MEF2C
ENSG00000123358	ENSG00000140876	-0.520587	11	0.520587	NR4A1	NUDT7
ENSG00000123358	ENSG00000170348	-0.521218	25	0.521218	NR4A1	TMED10
ENSG00000123358	ENSG00000110031	-0.525518	10	0.525518	NR4A1	LPXN
ENSG00000123358	ENSG00000089177	-0.526732	12	0.526732	NR4A1	KIF16B
ENSG00000123358	ENSG00000100714	-0.52859	14	0.52859	NR4A1	MTHFD1
ENSG00000123358	ENSG00000166974	-0.529793	9	0.529793	NR4A1	MAPRE2
ENSG00000123358	ENSG00000116741	-0.536041	5	0.536041	NR4A1	RGS2
ENSG00000123358	ENSG00000197312	-0.53964	28	0.53964	NR4A1	DDI2
ENSG00000123358	ENSG00000152284	-0.541386	3	0.541386	NR4A1	TCF7L1
ENSG00000123358	ENSG00000122042	-0.544563	24	0.544563	NR4A1	UBL3
ENSG00000123358	ENSG00000203747	-0.550912	0	0.550912	NR4A1	FCGR3A
ENSG00000123358	ENSG00000179583	-0.554524	9	0.554524	NR4A1	CIITA
ENSG00000123358	ENSG00000175175	-0.559757	14	0.559757	NR4A1	PPM1E
ENSG00000123358	ENSG00000197629	-0.562613	0	0.562613	NR4A1	MPEG1
ENSG00000123358	ENSG00000106772	-0.565313	11	0.565313	NR4A1	PRUNE2
ENSG00000123358	ENSG00000279476	-0.566354	27	0.566354	NR4A1	RP11-391L3.3
ENSG00000123358	ENSG00000183734	-0.567573	0	0.567573	NR4A1	ASCL2
ENSG00000123358	ENSG00000205133	-0.56932	12	0.56932	NR4A1	TRIQK
ENSG00000123358	ENSG00000125863	-0.572011	17	0.572011	NR4A1	MKKS
ENSG00000123358	ENSG00000242247	-0.58268	21	0.58268	NR4A1	ARFGAP3
ENSG00000123358	ENSG00000059804	-0.584334	0	0.584334	NR4A1	SLC2A3
ENSG00000123358	ENSG00000143546	-0.585131	0	0.585131	NR4A1	S100A8
ENSG00000123358	ENSG00000126860	-0.588204	0	0.588204	NR4A1	EVI2A
ENSG00000123358	ENSG00000145675	-0.590143	9	0.590143	NR4A1	PIK3R1
ENSG00000123358	ENSG00000173660	-0.590941	38	0.590941	NR4A1	UQCRH
ENSG00000123358	ENSG00000158321	-0.593074	5	0.593074	NR4A1	AUTS2
ENSG00000123358	ENSG00000139970	-0.593648	6	0.593648	NR4A1	RTN1
ENSG00000123358	ENSG00000100354	-0.597143	15	0.597143	NR4A1	TNRC6B
ENSG00000123358	ENSG00000264456	-0.602634	7	0.602634	NR4A1	RP11-848P1.2
ENSG00000123358	ENSG00000131759	-0.60267	9	0.60267	NR4A1	RARA
ENSG00000123358	ENSG00000110852	-0.603239	0	0.603239	NR4A1	CLEC2B
ENSG00000123358	ENSG00000147202	-0.608867	7	0.608867	NR4A1	DIAPH2
ENSG00000123358	ENSG00000244356	-0.610716	0	0.610716	NR4A1	RN7SL398P
ENSG00000123358	ENSG00000183943	-0.615872	14	0.615872	NR4A1	PRKX
ENSG00000123358	ENSG00000182022	-0.618327	5	0.618327	NR4A1	CHST15
ENSG00000123358	ENSG00000168918	-0.63061	11	0.63061	NR4A1	INPP5D
ENSG00000123358	ENSG00000250722	-0.635862	8	0.635862	NR4A1	SEPP1
ENSG00000123358	ENSG00000169738	-0.649119	20	0.649119	NR4A1	DCXR
ENSG00000123358	ENSG00000150637	-0.64933	9	0.64933	NR4A1	CD226
ENSG00000123358	ENSG00000230989	-0.649668	34	0.649668	NR4A1	HSBP1
ENSG00000123358	ENSG00000273472	-0.65132	0	0.65132	NR4A1	RP11-102N12.3
ENSG00000123358	ENSG00000154518	-0.662652	40	0.662652	NR4A1	ATP5G3
ENSG00000123358	ENSG00000182568	-0.667578	13	0.667578	NR4A1	SATB1
ENSG00000123358	ENSG00000204625	-0.66829	8	0.66829	NR4A1	HCG9
ENSG00000123358	ENSG00000144681	-0.675212	10	0.675212	NR4A1	STAC
ENSG00000123358	ENSG00000182782	-0.676068	0	0.676068	NR4A1	HCAR2
ENSG00000123358	ENSG00000186188	-0.697672	8	0.697672	NR4A1	FFAR4
ENSG00000123358	ENSG00000167291	-0.698167	9	0.698167	NR4A1	TBC1D16
ENSG00000123358	ENSG00000182986	-0.700808	16	0.700808	NR4A1	ZNF320
ENSG00000123358	ENSG00000135046	-0.701102	23	0.701102	NR4A1	ANXA1
ENSG00000123358	ENSG00000101343	-0.702709	21	0.702709	NR4A1	CRNKL1
ENSG00000123358	ENSG00000100350	-0.706416	11	0.706416	NR4A1	FOXRED2
ENSG00000123358	ENSG00000165264	-0.707662	29	0.707662	NR4A1	NDUFB6
ENSG00000123358	ENSG00000170142	-0.723608	10	0.723608	NR4A1	UBE2E1
ENSG00000123358	ENSG00000254246	-0.723677	15	0.723677	NR4A1	CTB-120L21.1
ENSG00000123358	ENSG00000140564	-0.726373	8	0.726373	NR4A1	FURIN
ENSG00000123358	ENSG00000109184	-0.726659	9	0.726659	NR4A1	DCUN1D4
ENSG00000123358	ENSG00000117228	-0.735034	4	0.735034	NR4A1	GBP1
ENSG00000123358	ENSG00000077522	-0.735844	6	0.735844	NR4A1	ACTN2
ENSG00000123358	ENSG00000189403	-0.740223	14	0.740223	NR4A1	HMGB1
ENSG00000123358	ENSG00000137145	-0.75399	20	0.75399	NR4A1	DENND4C
ENSG00000123358	ENSG00000144560	-0.756584	20	0.756584	NR4A1	VGLL4
ENSG00000123358	ENSG00000154262	-0.758185	16	0.758185	NR4A1	ABCA6
ENSG00000123358	ENSG00000112320	-0.759107	12	0.759107	NR4A1	SOBP
ENSG00000123358	ENSG00000161970	-0.759359	33	0.759359	NR4A1	RPL26
ENSG00000123358	ENSG00000251000	-0.768916	29	0.768916	NR4A1	AC008592.3
ENSG00000123358	ENSG00000240344	-0.772423	19	0.772423	NR4A1	PPIL3
ENSG00000123358	ENSG00000122122	-0.773245	12	0.773245	NR4A1	SASH3
ENSG00000123358	ENSG00000111679	-0.776233	10	0.776233	NR4A1	PTPN6
ENSG00000123358	ENSG00000186815	-0.781007	8	0.781007	NR4A1	TPCN1
ENSG00000123358	ENSG00000270673	-0.786237	9	0.786237	NR4A1	YTHDF3-AS1
ENSG00000123358	ENSG00000137491	-0.786469	7	0.786469	NR4A1	SLCO2B1
ENSG00000123358	ENSG00000271605	-0.789218	0	0.789218	NR4A1	MILR1
ENSG00000123358	ENSG00000075426	-0.796761	13	0.796761	NR4A1	FOSL2
ENSG00000123358	ENSG00000198865	-0.803112	11	0.803112	NR4A1	CCDC152
ENSG00000123358	ENSG00000143153	-0.809941	23	0.809941	NR4A1	ATP1B1
ENSG00000123358	ENSG00000104043	-0.825639	15	0.825639	NR4A1	ATP8B4
ENSG00000123358	ENSG00000257595	-0.829725	9	0.829725	NR4A1	RP3-473L9.4
ENSG00000123358	ENSG00000204472	-0.830634	0	0.830634	NR4A1	AIF1
ENSG00000123358	ENSG00000125384	-0.833213	15	0.833213	NR4A1	PTGER2
ENSG00000123358	ENSG00000138678	-0.834479	11	0.834479	NR4A1	AGPAT9
ENSG00000123358	ENSG00000145476	-0.834721	13	0.834721	NR4A1	CYP4V2
ENSG00000123358	ENSG00000131748	-0.842754	19	0.842754	NR4A1	STARD3
ENSG00000123358	ENSG00000138767	-0.845725	18	0.845725	NR4A1	CNOT6L
ENSG00000123358	ENSG00000258742	-0.851105	0	0.851105	NR4A1	RP11-862G15.1
ENSG00000123358	ENSG00000188690	-0.867864	32	0.867864	NR4A1	UROS
ENSG00000123358	ENSG00000099624	-0.868847	26	0.868847	NR4A1	ATP5D
ENSG00000123358	ENSG00000200301	-0.871539	0	0.871539	NR4A1	RNA5SP483
ENSG00000123358	ENSG00000281115	-0.882866	19	0.882866	NR4A1	ENSG00000281115
ENSG00000123358	ENSG00000120594	-0.908098	9	0.908098	NR4A1	PLXDC2
ENSG00000123358	ENSG00000114541	-0.917227	8	0.917227	NR4A1	FRMD4B
ENSG00000123358	ENSG00000109089	-0.926838	9	0.926838	NR4A1	CDR2L
ENSG00000123358	ENSG00000139687	-0.92854	18	0.92854	NR4A1	RB1
ENSG00000123358	ENSG00000105722	-0.928943	11	0.928943	NR4A1	ERF
ENSG00000123358	ENSG00000165757	-0.937394	12	0.937394	NR4A1	KIAA1462
ENSG00000123358	ENSG00000134243	-0.946153	18	0.946153	NR4A1	SORT1
ENSG00000123358	ENSG00000157045	-0.952813	38	0.952813	NR4A1	NTAN1
ENSG00000123358	ENSG00000104325	-0.956898	24	0.956898	NR4A1	DECR1
ENSG00000123358	ENSG00000114942	-0.958231	46	0.958231	NR4A1	EEF1B2
ENSG00000123358	ENSG00000131504	-0.96711	23	0.96711	NR4A1	DIAPH1
ENSG00000123358	ENSG00000023892	-0.971032	25	0.971032	NR4A1	DEF6
ENSG00000123358	ENSG00000168297	-0.978106	15	0.978106	NR4A1	PXK
ENSG00000123358	ENSG00000182578	-0.987631	10	0.987631	NR4A1	CSF1R
ENSG00000123358	ENSG00000010671	-1.00298	21	1.00298	NR4A1	BTK
ENSG00000123358	ENSG00000167202	-1.00535	21	1.00535	NR4A1	TBC1D2B
ENSG00000123358	ENSG00000173905	-1.04545	16	1.04545	NR4A1	GOLIM4
ENSG00000123358	ENSG00000120533	-1.05495	29	1.05495	NR4A1	ENY2
ENSG00000123358	ENSG00000091483	-1.05801	38	1.05801	NR4A1	FH
ENSG00000123358	ENSG00000169071	-1.06749	8	1.06749	NR4A1	ROR2
ENSG00000123358	ENSG00000169442	-1.07517	30	1.07517	NR4A1	CD52
ENSG00000123358	ENSG00000258583	-1.07569	18	1.07569	NR4A1	LINC01500
ENSG00000123358	ENSG00000130560	-1.07733	25	1.07733	NR4A1	UBAC1
ENSG00000123358	ENSG00000272325	-1.10574	34	1.10574	NR4A1	NUDT3
ENSG00000123358	ENSG00000185989	-1.11237	12	1.11237	NR4A1	RASA3
ENSG00000123358	ENSG00000250479	-1.1138	33	1.1138	NR4A1	CHCHD10
ENSG00000123358	ENSG00000142552	-1.11608	17	1.11608	NR4A1	RCN3
ENSG00000123358	ENSG00000006606	-1.11972	0	1.11972	NR4A1	CCL26
ENSG00000123358	ENSG00000103121	-1.13604	25	1.13604	NR4A1	CMC2
ENSG00000123358	ENSG00000135549	-1.1495	10	1.1495	NR4A1	PKIB
ENSG00000123358	ENSG00000164920	-1.15079	12	1.15079	NR4A1	OSR2
ENSG00000123358	ENSG00000267764	-1.1723	24	1.1723	NR4A1	RP11-484L8.1
ENSG00000123358	ENSG00000137094	-1.18797	10	1.18797	NR4A1	DNAJB5
ENSG00000123358	ENSG00000132334	-1.201	10	1.201	NR4A1	PTPRE
ENSG00000123358	ENSG00000100365	-1.20633	16	1.20633	NR4A1	NCF4
ENSG00000123358	ENSG00000144677	-1.21628	7	1.21628	NR4A1	CTDSPL
ENSG00000123358	ENSG00000178982	-1.21776	45	1.21776	NR4A1	EIF3K
ENSG00000123358	ENSG00000269933	-1.21904	0	1.21904	NR4A1	RP3-333A15.2
ENSG00000123358	ENSG00000124370	-1.23123	30	1.23123	NR4A1	MCEE
ENSG00000123358	ENSG00000103994	-1.23288	56	1.23288	NR4A1	ZNF106
ENSG00000123358	ENSG00000277775	-1.23844	32	1.23844	NR4A1	HIST1H3F
ENSG00000123358	ENSG00000241468	-1.24824	41	1.24824	NR4A1	ATP5J2
ENSG00000123358	ENSG00000011422	-1.29721	18	1.29721	NR4A1	PLAUR
ENSG00000123358	ENSG00000005022	-1.35922	40	1.35922	NR4A1	SLC25A5
ENSG00000123358	ENSG00000118292	-1.36132	24	1.36132	NR4A1	C1orf54
ENSG00000123358	ENSG00000120708	-1.3677	15	1.3677	NR4A1	TGFBI
ENSG00000123358	ENSG00000166451	-1.36841	26	1.36841	NR4A1	CENPN
ENSG00000123358	ENSG00000154723	-1.3723	48	1.3723	NR4A1	ATP5J
ENSG00000123358	ENSG00000222009	-1.37641	21	1.37641	NR4A1	BTBD19
ENSG00000123358	ENSG00000090013	-1.37647	26	1.37647	NR4A1	BLVRB
ENSG00000123358	ENSG00000118855	-1.39147	25	1.39147	NR4A1	MFSD1
ENSG00000123358	ENSG00000138376	-1.40091	21	1.40091	NR4A1	BARD1
ENSG00000123358	ENSG00000145354	-1.46055	23	1.46055	NR4A1	CISD2
ENSG00000123358	ENSG00000167700	-1.46518	26	1.46518	NR4A1	MFSD3
ENSG00000123358	ENSG00000169554	-1.48686	36	1.48686	NR4A1	ZEB2
ENSG00000123358	ENSG00000123338	-1.50079	55	1.50079	NR4A1	NCKAP1L
ENSG00000123358	ENSG00000114948	-1.56909	11	1.56909	NR4A1	ADAM23
ENSG00000123358	ENSG00000085514	-1.57811	20	1.57811	NR4A1	PILRA
ENSG00000123358	ENSG00000177830	-1.58513	27	1.58513	NR4A1	CHID1
ENSG00000123358	ENSG00000213639	-1.59515	34	1.59515	NR4A1	PPP1CB
ENSG00000123358	ENSG00000068697	-1.60438	36	1.60438	NR4A1	LAPTM4A
ENSG00000123358	ENSG00000100422	-1.62325	33	1.62325	NR4A1	CERK
ENSG00000123358	ENSG00000135334	-1.69349	27	1.69349	NR4A1	AKIRIN2
ENSG00000123358	ENSG00000156411	-1.74637	78	1.74637	NR4A1	C14orf2
ENSG00000123358	ENSG00000189143	-1.76621	15	1.76621	NR4A1	CLDN4
ENSG00000123358	ENSG00000188315	-1.79043	38	1.79043	NR4A1	C3orf62
ENSG00000123358	ENSG00000188243	-1.82106	46	1.82106	NR4A1	COMMD6
ENSG00000123358	ENSG00000106952	-1.82211	8	1.82211	NR4A1	TNFSF8
ENSG00000123358	ENSG00000188477	-1.88345	28	1.88345	NR4A1	AC003003.5
ENSG00000123358	ENSG00000140750	-1.88358	29	1.88358	NR4A1	ARHGAP17
ENSG00000123358	ENSG00000140548	-1.88898	36	1.88898	NR4A1	ZNF710
ENSG00000123358	ENSG00000147592	-1.89323	39	1.89323	NR4A1	LACTB2
ENSG00000123358	ENSG00000168958	-1.89429	50	1.89429	NR4A1	MFF
ENSG00000123358	ENSG00000175581	-1.89681	49	1.89681	NR4A1	MRPL48
ENSG00000123358	ENSG00000125753	-1.95254	25	1.95254	NR4A1	VASP
ENSG00000123358	ENSG00000160209	-1.95428	23	1.95428	NR4A1	PDXK
ENSG00000123358	ENSG00000163606	-2.00758	22	2.00758	NR4A1	CD200R1
ENSG00000123358	ENSG00000087253	-2.03486	23	2.03486	NR4A1	LPCAT2
ENSG00000123358	ENSG00000275385	-2.0393	36	2.0393	NR4A1	CCL18
ENSG00000123358	ENSG00000095970	-2.0461	44	2.0461	NR4A1	TREM2
ENSG00000123358	ENSG00000150681	-2.13209	13	2.13209	NR4A1	RGS18
ENSG00000123358	ENSG00000085871	-2.14419	19	2.14419	NR4A1	MGST2
ENSG00000123358	ENSG00000136521	-2.14708	64	2.14708	NR4A1	NDUFB5
ENSG00000123358	ENSG00000180353	-2.14907	66	2.14907	NR4A1	HCLS1
ENSG00000123358	ENSG00000183729	-2.24979	32	2.24979	NR4A1	NPBWR1
ENSG00000123358	ENSG00000204136	-2.25075	30	2.25075	NR4A1	GGTA1P
ENSG00000123358	ENSG00000167261	-2.26541	27	2.26541	NR4A1	DPEP2
ENSG00000123358	ENSG00000162511	-2.28409	47	2.28409	NR4A1	LAPTM5
ENSG00000123358	ENSG00000188001	-2.36759	25	2.36759	NR4A1	TPRG1
ENSG00000123358	ENSG00000158406	-2.39076	30	2.39076	NR4A1	HIST1H4H
ENSG00000123358	ENSG00000065518	-2.39514	58	2.39514	NR4A1	NDUFB4
ENSG00000123358	ENSG00000174804	-2.52054	15	2.52054	NR4A1	FZD4
ENSG00000123358	ENSG00000170558	-2.54853	29	2.54853	NR4A1	CDH2
ENSG00000123358	ENSG00000178977	-2.71965	33	2.71965	NR4A1	LINC00324
ENSG00000123358	ENSG00000163154	-3.1357	44	3.1357	NR4A1	TNFAIP8L2
ENSG00000123358	ENSG00000100055	-3.23683	32	3.23683	NR4A1	CYTH4
ENSG00000123358	ENSG00000158716	-3.95007	51	3.95007	NR4A1	DUSP23
ENSG00000123358	ENSG00000112667	-4.1048	51	4.1048	NR4A1	DNPH1
ENSG00000123358	ENSG00000138449	-4.38257	33	4.38257	NR4A1	SLC40A1
ENSG00000123358	ENSG00000204613	-4.41245	53	4.41245	NR4A1	TRIM10
ENSG00000123358	ENSG00000232628	-4.9978	43	4.9978	NR4A1	RP11-365O16.3
ENSG00000123358	ENSG00000130755	-5.61527	58	5.61527	NR4A1	GMFG
ENSG00000123358	ENSG00000160307	-6.66358	61	6.66358	NR4A1	S100B
ENSG00000153234	ENSG00000165474	23.3405	106	23.3405	NR4A2	GJB2
ENSG00000153234	ENSG00000103569	23.1774	85	23.1774	NR4A2	AQP9
ENSG00000153234	ENSG00000147119	15.886	104	15.886	NR4A2	CHST7
ENSG00000153234	ENSG00000258791	14.8114	108	14.8114	NR4A2	LINC00520
ENSG00000153234	ENSG00000180758	13.249	44	13.249	NR4A2	GPR157
ENSG00000153234	ENSG00000237152	11.8134	72	11.8134	NR4A2	DLEU7-AS1
ENSG00000153234	ENSG00000122863	11.2531	54	11.2531	NR4A2	CHST3
ENSG00000153234	ENSG00000260997	10.734	97	10.734	NR4A2	RP4-647J21.1
ENSG00000153234	ENSG00000174564	9.77273	88	9.77273	NR4A2	IL20RB
ENSG00000153234	ENSG00000186583	9.47502	70	9.47502	NR4A2	SPATC1
ENSG00000153234	ENSG00000224652	8.7634	60	8.7634	NR4A2	LINC00885
ENSG00000153234	ENSG00000152492	8.56115	107	8.56115	NR4A2	CCDC50
ENSG00000153234	ENSG00000160050	8.12154	80	8.12154	NR4A2	CCDC28B
ENSG00000153234	ENSG00000264345	8.11799	66	8.11799	NR4A2	RP11-958F21.1
ENSG00000153234	ENSG00000264707	7.9516	54	7.9516	NR4A2	RP11-760N9.1
ENSG00000153234	ENSG00000170464	7.4903	62	7.4903	NR4A2	DNAJC18
ENSG00000153234	ENSG00000139146	7.42952	46	7.42952	NR4A2	FAM60A
ENSG00000153234	ENSG00000176619	6.91778	78	6.91778	NR4A2	LMNB2
ENSG00000153234	ENSG00000236853	6.46084	79	6.46084	NR4A2	OR2R1P
ENSG00000153234	ENSG00000177842	6.44295	65	6.44295	NR4A2	ZNF620
ENSG00000153234	ENSG00000280365	6.23172	96	6.23172	NR4A2	RP11-9H20.2
ENSG00000153234	ENSG00000078589	6.21145	50	6.21145	NR4A2	P2RY10
ENSG00000153234	ENSG00000136842	5.80314	50	5.80314	NR4A2	TMOD1
ENSG00000153234	ENSG00000136286	5.72176	72	5.72176	NR4A2	MYO1G
ENSG00000153234	ENSG00000144476	5.61933	65	5.61933	NR4A2	ACKR3
ENSG00000153234	ENSG00000085733	5.48571	43	5.48571	NR4A2	CTTN
ENSG00000153234	ENSG00000105711	5.23558	57	5.23558	NR4A2	SCN1B
ENSG00000153234	ENSG00000186174	5.19119	46	5.19119	NR4A2	BCL9L
ENSG00000153234	ENSG00000197461	5.04037	50	5.04037	NR4A2	PDGFA
ENSG00000153234	ENSG00000243927	4.89057	58	4.89057	NR4A2	MRPS6
ENSG00000153234	ENSG00000246528	4.80254	56	4.80254	NR4A2	RP11-159H10.3
ENSG00000153234	ENSG00000054219	4.75446	32	4.75446	NR4A2	LY75
ENSG00000153234	ENSG00000230943	4.40815	31	4.40815	NR4A2	RP11-367G18.1
ENSG00000153234	ENSG00000137269	4.25433	38	4.25433	NR4A2	LRRC1
ENSG00000153234	ENSG00000261644	4.20683	54	4.20683	NR4A2	RP11-327F22.2
ENSG00000153234	ENSG00000228649	4.11002	62	4.11002	NR4A2	AC005682.5
ENSG00000153234	ENSG00000025039	3.6229	38	3.6229	NR4A2	RRAGD
ENSG00000153234	ENSG00000130940	3.57462	45	3.57462	NR4A2	CASZ1
ENSG00000153234	ENSG00000257242	3.53963	25	3.53963	NR4A2	C12orf79
ENSG00000153234	ENSG00000082512	3.38737	35	3.38737	NR4A2	TRAF5
ENSG00000153234	ENSG00000172817	3.3666	18	3.3666	NR4A2	CYP7B1
ENSG00000153234	ENSG00000184307	3.25653	43	3.25653	NR4A2	ZDHHC23
ENSG00000153234	ENSG00000040199	3.2029	53	3.2029	NR4A2	PHLPP2
ENSG00000153234	ENSG00000164303	3.18593	44	3.18593	NR4A2	ENPP6
ENSG00000153234	ENSG00000242110	3.17364	48	3.17364	NR4A2	AMACR
ENSG00000153234	ENSG00000172331	3.15041	32	3.15041	NR4A2	BPGM
ENSG00000153234	ENSG00000176076	3.1179	64	3.1179	NR4A2	KCNE1L
ENSG00000153234	ENSG00000049239	2.96443	34	2.96443	NR4A2	H6PD
ENSG00000153234	ENSG00000109943	2.84652	26	2.84652	NR4A2	CRTAM
ENSG00000153234	ENSG00000139636	2.83654	55	2.83654	NR4A2	LMBR1L
ENSG00000153234	ENSG00000135362	2.82598	22	2.82598	NR4A2	PRR5L
ENSG00000153234	ENSG00000233184	2.81721	39	2.81721	NR4A2	RP11-421L21.3
ENSG00000153234	ENSG00000137571	2.80869	13	2.80869	NR4A2	SLCO5A1
ENSG00000153234	ENSG00000254698	2.77025	47	2.77025	NR4A2	RP11-659G9.3
ENSG00000153234	ENSG00000172139	2.76163	52	2.76163	NR4A2	SLC9C1
ENSG00000153234	ENSG00000174574	2.63253	58	2.63253	NR4A2	AKIRIN1
ENSG00000153234	ENSG00000249381	2.60841	0	2.60841	NR4A2	LINC00500
ENSG00000153234	ENSG00000130669	2.56971	37	2.56971	NR4A2	PAK4
ENSG00000153234	ENSG00000235244	2.50529	30	2.50529	NR4A2	RP11-761E20.1
ENSG00000153234	ENSG00000228742	2.49708	30	2.49708	NR4A2	RP5-884M6.1
ENSG00000153234	ENSG00000204791	2.49689	0	2.49689	NR4A2	CTD-3065J16.6
ENSG00000153234	ENSG00000196396	2.483	38	2.483	NR4A2	PTPN1
ENSG00000153234	ENSG00000170684	2.42637	34	2.42637	NR4A2	ZNF296
ENSG00000153234	ENSG00000166676	2.4042	63	2.4042	NR4A2	TVP23A
ENSG00000153234	ENSG00000166670	2.38031	23	2.38031	NR4A2	MMP10
ENSG00000153234	ENSG00000099992	2.3744	31	2.3744	NR4A2	TBC1D10A
ENSG00000153234	ENSG00000186187	2.33358	24	2.33358	NR4A2	ZNRF1
ENSG00000153234	ENSG00000128918	2.30681	20	2.30681	NR4A2	ALDH1A2
ENSG00000153234	ENSG00000123612	2.26361	36	2.26361	NR4A2	ACVR1C
ENSG00000153234	ENSG00000110436	2.22173	17	2.22173	NR4A2	SLC1A2
ENSG00000153234	ENSG00000140968	2.16351	17	2.16351	NR4A2	IRF8
ENSG00000153234	ENSG00000064042	2.16268	11	2.16268	NR4A2	LIMCH1
ENSG00000153234	ENSG00000221887	2.15622	15	2.15622	NR4A2	HMSD
ENSG00000153234	ENSG00000132463	2.11693	36	2.11693	NR4A2	GRSF1
ENSG00000153234	ENSG00000198743	2.06255	32	2.06255	NR4A2	SLC5A3
ENSG00000153234	ENSG00000064225	2.0121	25	2.0121	NR4A2	ST3GAL6
ENSG00000153234	ENSG00000075275	1.99747	24	1.99747	NR4A2	CELSR1
ENSG00000153234	ENSG00000100234	1.95352	8	1.95352	NR4A2	TIMP3
ENSG00000153234	ENSG00000248682	1.91363	15	1.91363	NR4A2	ARHGAP22-IT1
ENSG00000153234	ENSG00000101109	1.87825	24	1.87825	NR4A2	STK4
ENSG00000153234	ENSG00000109654	1.87692	16	1.87692	NR4A2	TRIM2
ENSG00000153234	ENSG00000226673	1.87522	0	1.87522	NR4A2	LINC01108
ENSG00000153234	ENSG00000150907	1.86773	23	1.86773	NR4A2	FOXO1
ENSG00000153234	ENSG00000173218	1.85428	21	1.85428	NR4A2	VANGL1
ENSG00000153234	ENSG00000177453	1.79866	16	1.79866	NR4A2	NIM1K
ENSG00000153234	ENSG00000249242	1.77194	24	1.77194	NR4A2	TMEM150C
ENSG00000153234	ENSG00000183091	1.7674	22	1.7674	NR4A2	NEB
ENSG00000153234	ENSG00000123358	1.74363	11	1.74363	NR4A2	NR4A1
ENSG00000153234	ENSG00000253939	1.73538	23	1.73538	NR4A2	RP11-44K6.3
ENSG00000153234	ENSG00000189077	1.70789	40	1.70789	NR4A2	TMEM120A
ENSG00000153234	ENSG00000256235	1.68469	27	1.68469	NR4A2	SMIM3
ENSG00000153234	ENSG00000181104	1.65862	24	1.65862	NR4A2	F2R
ENSG00000153234	ENSG00000242550	1.6463	20	1.6463	NR4A2	SERPINB10
ENSG00000153234	ENSG00000123374	1.61581	26	1.61581	NR4A2	CDK2
ENSG00000153234	ENSG00000156127	1.61167	24	1.61167	NR4A2	BATF
ENSG00000153234	ENSG00000172594	1.60934	14	1.60934	NR4A2	SMPDL3A
ENSG00000153234	ENSG00000162888	1.60661	18	1.60661	NR4A2	C1orf147
ENSG00000153234	ENSG00000219902	1.60272	0	1.60272	NR4A2	RPL35P3
ENSG00000153234	ENSG00000091490	1.59974	14	1.59974	NR4A2	SEL1L3
ENSG00000153234	ENSG00000115232	1.59662	17	1.59662	NR4A2	ITGA4
ENSG00000153234	ENSG00000154655	1.58706	10	1.58706	NR4A2	L3MBTL4
ENSG00000153234	ENSG00000227055	1.55115	0	1.55115	NR4A2	AC009961.5
ENSG00000153234	ENSG00000202417	1.55018	0	1.55018	NR4A2	Y_RNA
ENSG00000153234	ENSG00000258101	1.52896	20	1.52896	NR4A2	RP11-977B10.2
ENSG00000153234	ENSG00000198087	1.52813	17	1.52813	NR4A2	CD2AP
ENSG00000153234	ENSG00000227617	1.50305	0	1.50305	NR4A2	CERS6-AS1
ENSG00000153234	ENSG00000235522	1.50294	0	1.50294	NR4A2	AC009505.2
ENSG00000153234	ENSG00000171791	1.4956	8	1.4956	NR4A2	BCL2
ENSG00000153234	ENSG00000086102	1.49511	48	1.49511	NR4A2	NFX1
ENSG00000153234	ENSG00000156486	1.49322	27	1.49322	NR4A2	KCNS2
ENSG00000153234	ENSG00000126561	1.48818	26	1.48818	NR4A2	STAT5A
ENSG00000153234	ENSG00000251301	1.4794	12	1.4794	NR4A2	RP11-81H14.2
ENSG00000153234	ENSG00000198369	1.47925	13	1.47925	NR4A2	SPRED2
ENSG00000153234	ENSG00000172548	1.46865	34	1.46865	NR4A2	NIPAL4
ENSG00000153234	ENSG00000171595	1.43036	15	1.43036	NR4A2	DNAI2
ENSG00000153234	ENSG00000197381	1.42162	15	1.42162	NR4A2	ADARB1
ENSG00000153234	ENSG00000166510	1.40092	13	1.40092	NR4A2	CCDC68
ENSG00000153234	ENSG00000188676	1.39415	10	1.39415	NR4A2	IDO2
ENSG00000153234	ENSG00000263809	1.3918	15	1.3918	NR4A2	KRBA2
ENSG00000153234	ENSG00000160185	1.39077	18	1.39077	NR4A2	UBASH3A
ENSG00000153234	ENSG00000273456	1.38559	12	1.38559	NR4A2	RP11-686O6.2
ENSG00000153234	ENSG00000160602	1.38459	23	1.38459	NR4A2	NEK8
ENSG00000153234	ENSG00000103472	1.37832	19	1.37832	NR4A2	RRN3P2
ENSG00000153234	ENSG00000102962	1.37712	0	1.37712	NR4A2	CCL22
ENSG00000153234	ENSG00000175003	1.37628	29	1.37628	NR4A2	SLC22A1
ENSG00000153234	ENSG00000230081	1.37503	0	1.37503	NR4A2	HSPE1P28
ENSG00000153234	ENSG00000260012	1.37366	0	1.37366	NR4A2	RP11-329J18.4
ENSG00000153234	ENSG00000279822	1.37119	0	1.37119	NR4A2	RP11-541M12.6
ENSG00000153234	ENSG00000102362	1.35217	11	1.35217	NR4A2	SYTL4
ENSG00000153234	ENSG00000243914	1.34855	0	1.34855	NR4A2	RPL5P14
ENSG00000153234	ENSG00000213782	1.33349	49	1.33349	NR4A2	DDX47
ENSG00000153234	ENSG00000280184	1.3165	0	1.3165	NR4A2	AL023806.1
ENSG00000153234	ENSG00000152495	1.30375	17	1.30375	NR4A2	CAMK4
ENSG00000153234	ENSG00000068796	1.2944	13	1.2944	NR4A2	KIF2A
ENSG00000153234	ENSG00000229153	1.28426	11	1.28426	NR4A2	EPHA1-AS1
ENSG00000153234	ENSG00000112208	1.27873	28	1.27873	NR4A2	BAG2
ENSG00000153234	ENSG00000212232	1.27832	14	1.27832	NR4A2	SNORD17
ENSG00000153234	ENSG00000183785	1.25085	12	1.25085	NR4A2	TUBA8
ENSG00000153234	ENSG00000249700	1.25024	19	1.25024	NR4A2	SRD5A3-AS1
ENSG00000153234	ENSG00000134668	1.24525	9	1.24525	NR4A2	SPOCD1
ENSG00000153234	ENSG00000023445	1.23507	6	1.23507	NR4A2	BIRC3
ENSG00000153234	ENSG00000185899	1.22772	0	1.22772	NR4A2	TAS2R60
ENSG00000153234	ENSG00000108669	1.21944	26	1.21944	NR4A2	CYTH1
ENSG00000153234	ENSG00000104885	1.2145	26	1.2145	NR4A2	DOT1L
ENSG00000153234	ENSG00000186047	1.21268	35	1.21268	NR4A2	DLEU7
ENSG00000153234	ENSG00000227502	1.20524	0	1.20524	NR4A2	LINC01268
ENSG00000153234	ENSG00000137285	1.19861	0	1.19861	NR4A2	TUBB2B
ENSG00000153234	ENSG00000138032	1.19722	32	1.19722	NR4A2	PPM1B
ENSG00000153234	ENSG00000157017	1.17525	28	1.17525	NR4A2	GHRL
ENSG00000153234	ENSG00000260517	1.13797	13	1.13797	NR4A2	RP11-426C22.5
ENSG00000153234	ENSG00000129355	1.1215	14	1.1215	NR4A2	CDKN2D
ENSG00000153234	ENSG00000006451	1.12032	24	1.12032	NR4A2	RALA
ENSG00000153234	ENSG00000239627	1.11714	0	1.11714	NR4A2	RP11-124A7.1
ENSG00000153234	ENSG00000198331	1.11562	22	1.11562	NR4A2	HYLS1
ENSG00000153234	ENSG00000118418	1.10244	30	1.10244	NR4A2	HMGN3
ENSG00000153234	ENSG00000162927	1.10108	13	1.10108	NR4A2	PUS10
ENSG00000153234	ENSG00000106483	1.10096	13	1.10096	NR4A2	SFRP4
ENSG00000153234	ENSG00000265942	1.09416	0	1.09416	NR4A2	RN7SL577P
ENSG00000153234	ENSG00000269945	1.09135	12	1.09135	NR4A2	RP6-91H8.5
ENSG00000153234	ENSG00000124508	1.08569	21	1.08569	NR4A2	BTN2A2
ENSG00000153234	ENSG00000079308	1.07935	9	1.07935	NR4A2	TNS1
ENSG00000153234	ENSG00000282834	1.07816	0	1.07816	NR4A2	ENSG00000282834
ENSG00000153234	ENSG00000237317	1.07217	0	1.07217	NR4A2	RP4-809F4.1
ENSG00000153234	ENSG00000120437	1.06912	24	1.06912	NR4A2	ACAT2
ENSG00000153234	ENSG00000164411	1.06622	25	1.06622	NR4A2	GJB7
ENSG00000153234	ENSG00000070190	1.06611	10	1.06611	NR4A2	DAPP1
ENSG00000153234	ENSG00000166333	1.04607	23	1.04607	NR4A2	ILK
ENSG00000153234	ENSG00000126838	1.04093	0	1.04093	NR4A2	PZP
ENSG00000153234	ENSG00000143674	1.03816	15	1.03816	NR4A2	MLK4
ENSG00000153234	ENSG00000274642	1.03353	0	1.03353	NR4A2	CH17-472G23.1
ENSG00000153234	ENSG00000188452	1.02833	10	1.02833	NR4A2	CERKL
ENSG00000153234	ENSG00000226784	1.02785	0	1.02785	NR4A2	PGAM4
ENSG00000153234	ENSG00000254557	1.00547	0	1.00547	NR4A2	RP11-102F4.2
ENSG00000153234	ENSG00000259376	1.00268	0	1.00268	NR4A2	RP11-505E24.3
ENSG00000153234	ENSG00000254649	0.998256	23	0.998256	NR4A2	RP11-452H21.2
ENSG00000153234	ENSG00000182902	0.99441	0	0.99441	NR4A2	SLC25A18
ENSG00000153234	ENSG00000279913	0.988083	0	0.988083	NR4A2	AP001962.3
ENSG00000153234	ENSG00000279345	0.982061	0	0.982061	NR4A2	RP3-522J7.7
ENSG00000153234	ENSG00000216306	0.979195	0	0.979195	NR4A2	KRT19P2
ENSG00000153234	ENSG00000273951	0.971728	0	0.971728	NR4A2	RP4-620E11.8
ENSG00000153234	ENSG00000145103	0.971416	12	0.971416	NR4A2	ILDR1
ENSG00000153234	ENSG00000177688	0.967707	0	0.967707	NR4A2	SUMO4
ENSG00000153234	ENSG00000198729	0.966875	15	0.966875	NR4A2	PPP1R14C
ENSG00000153234	ENSG00000279885	0.965706	0	0.965706	NR4A2	RP11-637N19.1
ENSG00000153234	ENSG00000143167	0.959508	9	0.959508	NR4A2	GPA33
ENSG00000153234	ENSG00000115896	0.95717	7	0.95717	NR4A2	PLCL1
ENSG00000153234	ENSG00000267882	0.955062	16	0.955062	NR4A2	RP4-569M23.5
ENSG00000153234	ENSG00000118495	0.952688	10	0.952688	NR4A2	PLAGL1
ENSG00000153234	ENSG00000280007	0.95049	26	0.95049	NR4A2	AC008079.10
ENSG00000153234	ENSG00000248693	0.946079	19	0.946079	NR4A2	CTD-2023M8.1
ENSG00000153234	ENSG00000145777	0.945587	15	0.945587	NR4A2	TSLP
ENSG00000153234	ENSG00000163577	0.941332	14	0.941332	NR4A2	EIF5A2
ENSG00000153234	ENSG00000127191	0.934086	11	0.934086	NR4A2	TRAF2
ENSG00000153234	ENSG00000139266	0.925785	0	0.925785	NR4A2	MARCH9
ENSG00000153234	ENSG00000259453	0.925362	0	0.925362	NR4A2	RP11-815J21.1
ENSG00000153234	ENSG00000164347	0.919226	25	0.919226	NR4A2	GFM2
ENSG00000153234	ENSG00000244124	0.918537	0	0.918537	NR4A2	ATP1B3-AS1
ENSG00000153234	ENSG00000272529	0.917155	0	0.917155	NR4A2	RP11-415F23.4
ENSG00000153234	ENSG00000206337	0.912895	23	0.912895	NR4A2	HCP5
ENSG00000153234	ENSG00000117543	0.908128	13	0.908128	NR4A2	DPH5
ENSG00000153234	ENSG00000105699	0.907979	7	0.907979	NR4A2	LSR
ENSG00000153234	ENSG00000163602	0.896058	21	0.896058	NR4A2	RYBP
ENSG00000153234	ENSG00000272168	0.892567	5	0.892567	NR4A2	CASC15
ENSG00000153234	ENSG00000258448	0.892525	0	0.892525	NR4A2	RP11-109N23.5
ENSG00000153234	ENSG00000260064	0.891779	0	0.891779	NR4A2	RP11-18F14.4
ENSG00000153234	ENSG00000188070	0.865216	12	0.865216	NR4A2	C11orf95
ENSG00000153234	ENSG00000165806	0.86135	6	0.86135	NR4A2	CASP7
ENSG00000153234	ENSG00000279394	0.857548	0	0.857548	NR4A2	RP11-81A1.4
ENSG00000153234	ENSG00000238149	0.855419	0	0.855419	NR4A2	AC104978.1
ENSG00000153234	ENSG00000248240	0.83768	0	0.83768	NR4A2	RP11-159F24.5
ENSG00000153234	ENSG00000198959	0.829981	0	0.829981	NR4A2	TGM2
ENSG00000153234	ENSG00000137731	0.829079	10	0.829079	NR4A2	FXYD2
ENSG00000153234	ENSG00000225014	0.825765	0	0.825765	NR4A2	KCTD9P1
ENSG00000153234	ENSG00000224598	0.824636	0	0.824636	NR4A2	RPS5P2
ENSG00000153234	ENSG00000213453	0.818259	0	0.818259	NR4A2	FTH1P3
ENSG00000153234	ENSG00000178425	0.817998	15	0.817998	NR4A2	NT5DC1
ENSG00000153234	ENSG00000165813	0.810726	21	0.810726	NR4A2	CCDC186
ENSG00000153234	ENSG00000160293	0.808315	21	0.808315	NR4A2	VAV2
ENSG00000153234	ENSG00000189159	0.799985	0	0.799985	NR4A2	HN1
ENSG00000153234	ENSG00000271828	0.793158	0	0.793158	NR4A2	CTD-2310F14.1
ENSG00000153234	ENSG00000147324	0.791466	16	0.791466	NR4A2	MFHAS1
ENSG00000153234	ENSG00000215796	0.788805	0	0.788805	NR4A2	RP11-551G24.2
ENSG00000153234	ENSG00000250254	0.787508	0	0.787508	NR4A2	PTTG2
ENSG00000153234	ENSG00000092020	0.784037	18	0.784037	NR4A2	PPP2R3C
ENSG00000153234	ENSG00000126351	0.783937	8	0.783937	NR4A2	THRA
ENSG00000153234	ENSG00000071626	0.78207	16	0.78207	NR4A2	DAZAP1
ENSG00000153234	ENSG00000230454	0.776107	0	0.776107	NR4A2	U73166.2
ENSG00000153234	ENSG00000092853	0.759616	17	0.759616	NR4A2	CLSPN
ENSG00000153234	ENSG00000058668	0.758778	12	0.758778	NR4A2	ATP2B4
ENSG00000153234	ENSG00000116711	0.757248	9	0.757248	NR4A2	PLA2G4A
ENSG00000153234	ENSG00000279138	0.754505	0	0.754505	NR4A2	KB-1742H10.3
ENSG00000153234	ENSG00000263828	0.751319	0	0.751319	NR4A2	MIR4439
ENSG00000153234	ENSG00000235700	0.750686	0	0.750686	NR4A2	CYCSP52
ENSG00000153234	ENSG00000076554	0.749254	10	0.749254	NR4A2	TPD52
ENSG00000153234	ENSG00000105639	0.740626	0	0.740626	NR4A2	JAK3
ENSG00000153234	ENSG00000242170	0.739616	0	0.739616	NR4A2	RN7SL329P
ENSG00000153234	ENSG00000177311	0.738044	15	0.738044	NR4A2	ZBTB38
ENSG00000153234	ENSG00000184014	0.734367	10	0.734367	NR4A2	DENND5A
ENSG00000153234	ENSG00000205476	0.730679	14	0.730679	NR4A2	CCDC85C
ENSG00000153234	ENSG00000112031	0.728044	26	0.728044	NR4A2	MTRF1L
ENSG00000153234	ENSG00000248624	0.726725	0	0.726725	NR4A2	RP11-5N11.2
ENSG00000153234	ENSG00000169715	0.724725	0	0.724725	NR4A2	MT1E
ENSG00000153234	ENSG00000222515	0.723606	0	0.723606	NR4A2	RN7SKP240
ENSG00000153234	ENSG00000172403	0.723578	5	0.723578	NR4A2	SYNPO2
ENSG00000153234	ENSG00000168803	0.71709	12	0.71709	NR4A2	ADAL
ENSG00000153234	ENSG00000188505	0.714805	0	0.714805	NR4A2	NCCRP1
ENSG00000153234	ENSG00000178607	0.712273	14	0.712273	NR4A2	ERN1
ENSG00000153234	ENSG00000280763	0.702761	0	0.702761	NR4A2	ENSG00000280763
ENSG00000153234	ENSG00000115590	0.701849	8	0.701849	NR4A2	IL1R2
ENSG00000153234	ENSG00000221375	0.701486	0	0.701486	NR4A2	RNU6ATAC23P
ENSG00000153234	ENSG00000222889	0.699531	0	0.699531	NR4A2	RN7SKP29
ENSG00000153234	ENSG00000154864	0.699028	6	0.699028	NR4A2	PIEZO2
ENSG00000153234	ENSG00000170340	0.694015	9	0.694015	NR4A2	B3GNT2
ENSG00000153234	ENSG00000138378	0.691705	5	0.691705	NR4A2	STAT4
ENSG00000153234	ENSG00000255255	0.688221	0	0.688221	NR4A2	PPP1R1AP1
ENSG00000153234	ENSG00000243303	0.685354	0	0.685354	NR4A2	RP11-268I9.1
ENSG00000153234	ENSG00000176788	0.684934	6	0.684934	NR4A2	BASP1
ENSG00000153234	ENSG00000197046	0.684143	8	0.684143	NR4A2	SIGLEC15
ENSG00000153234	ENSG00000101974	0.68318	10	0.68318	NR4A2	ATP11C
ENSG00000153234	ENSG00000247708	0.679448	10	0.679448	NR4A2	STX18-AS1
ENSG00000153234	ENSG00000259418	0.672548	7	0.672548	NR4A2	RP11-109D20.1
ENSG00000153234	ENSG00000148737	0.672339	6	0.672339	NR4A2	TCF7L2
ENSG00000153234	ENSG00000260368	0.671401	0	0.671401	NR4A2	RP11-521I2.3
ENSG00000153234	ENSG00000160218	0.671314	34	0.671314	NR4A2	TRAPPC10
ENSG00000153234	ENSG00000130202	0.669979	11	0.669979	NR4A2	PVRL2
ENSG00000153234	ENSG00000136280	0.668688	19	0.668688	NR4A2	CCM2
ENSG00000153234	ENSG00000111725	0.66758	11	0.66758	NR4A2	PRKAB1
ENSG00000153234	ENSG00000163961	0.667369	16	0.667369	NR4A2	RNF168
ENSG00000153234	ENSG00000240288	0.659035	8	0.659035	NR4A2	GHRLOS
ENSG00000153234	ENSG00000137502	0.656634	10	0.656634	NR4A2	RAB30
ENSG00000153234	ENSG00000185664	0.655502	8	0.655502	NR4A2	PMEL
ENSG00000153234	ENSG00000168961	0.647691	5	0.647691	NR4A2	LGALS9
ENSG00000153234	ENSG00000137824	0.632976	19	0.632976	NR4A2	RMDN3
ENSG00000153234	ENSG00000177103	0.631972	6	0.631972	NR4A2	DSCAML1
ENSG00000153234	ENSG00000138823	0.631907	19	0.631907	NR4A2	MTTP
ENSG00000153234	ENSG00000114013	0.628985	6	0.628985	NR4A2	CD86
ENSG00000153234	ENSG00000235236	0.628496	0	0.628496	NR4A2	RP13-131K19.1
ENSG00000153234	ENSG00000280869	0.628243	0	0.628243	NR4A2	ENSG00000280869
ENSG00000153234	ENSG00000259651	0.626399	0	0.626399	NR4A2	CTD-2330J20.1
ENSG00000153234	ENSG00000166016	0.624591	4	0.624591	NR4A2	ABTB2
ENSG00000153234	ENSG00000134453	0.623323	40	0.623323	NR4A2	RBM17
ENSG00000153234	ENSG00000236686	0.6232	0	0.6232	NR4A2	BZW1P1
ENSG00000153234	ENSG00000128656	0.622339	13	0.622339	NR4A2	CHN1
ENSG00000153234	ENSG00000273375	0.619051	0	0.619051	NR4A2	RP11-803P9.1
ENSG00000153234	ENSG00000172292	0.617648	7	0.617648	NR4A2	CERS6
ENSG00000153234	ENSG00000224992	0.616371	0	0.616371	NR4A2	RP11-295G24.5
ENSG00000153234	ENSG00000250903	0.615418	14	0.615418	NR4A2	GMDS-AS1
ENSG00000153234	ENSG00000265694	0.612742	0	0.612742	NR4A2	MIR4774
ENSG00000153234	ENSG00000281491	0.612246	29	0.612246	NR4A2	ENSG00000281491
ENSG00000153234	ENSG00000143514	0.610112	7	0.610112	NR4A2	TP53BP2
ENSG00000153234	ENSG00000116661	0.606093	5	0.606093	NR4A2	FBXO2
ENSG00000153234	ENSG00000249216	0.603755	0	0.603755	NR4A2	RP11-227F19.5
ENSG00000153234	ENSG00000224467	0.59941	16	0.59941	NR4A2	AC009313.1
ENSG00000153234	ENSG00000235481	0.597294	16	0.597294	NR4A2	UBE2R2-AS1
ENSG00000153234	ENSG00000065911	0.596112	17	0.596112	NR4A2	MTHFD2
ENSG00000153234	ENSG00000249274	0.595481	0	0.595481	NR4A2	PDLIM1P4
ENSG00000153234	ENSG00000265879	0.59315	0	0.59315	NR4A2	MIR4748
ENSG00000153234	ENSG00000259649	0.585263	0	0.585263	NR4A2	RP11-351M8.1
ENSG00000153234	ENSG00000243440	0.578598	8	0.578598	NR4A2	AF165138.7
ENSG00000153234	ENSG00000186407	0.577667	0	0.577667	NR4A2	CD300E
ENSG00000153234	ENSG00000270739	0.576696	0	0.576696	NR4A2	RP11-608O8.2
ENSG00000153234	ENSG00000252908	0.57643	0	0.57643	NR4A2	RNU6-1003P
ENSG00000153234	ENSG00000170776	0.576164	13	0.576164	NR4A2	AKAP13
ENSG00000153234	ENSG00000234394	0.573306	0	0.573306	NR4A2	RP11-561O23.5
ENSG00000153234	ENSG00000109790	0.570233	8	0.570233	NR4A2	KLHL5
ENSG00000153234	ENSG00000133065	0.567547	0	0.567547	NR4A2	SLC41A1
ENSG00000153234	ENSG00000271964	0.567458	0	0.567458	NR4A2	RP11-415F23.2
ENSG00000153234	ENSG00000275423	0.566093	0	0.566093	NR4A2	RP11-429P7.1
ENSG00000153234	ENSG00000137710	0.56469	13	0.56469	NR4A2	RDX
ENSG00000153234	ENSG00000141314	0.564563	5	0.564563	NR4A2	RHBDL3
ENSG00000153234	ENSG00000207221	0.562772	0	0.562772	NR4A2	SNORA70E
ENSG00000153234	ENSG00000273148	0.561349	9	0.561349	NR4A2	RP5-1068E13.7
ENSG00000153234	ENSG00000007129	0.560141	5	0.560141	NR4A2	CEACAM21
ENSG00000153234	ENSG00000204904	0.559139	0	0.559139	NR4A2	CXorf31
ENSG00000153234	ENSG00000198947	0.557205	4	0.557205	NR4A2	DMD
ENSG00000153234	ENSG00000232043	0.556631	0	0.556631	NR4A2	RP4-530I15.9
ENSG00000153234	ENSG00000121210	0.556174	8	0.556174	NR4A2	KIAA0922
ENSG00000153234	ENSG00000260361	0.5559	0	0.5559	NR4A2	CTD-2313J17.5
ENSG00000153234	ENSG00000235121	0.553089	0	0.553089	NR4A2	RP11-90L20.2
ENSG00000153234	ENSG00000233293	0.545579	0	0.545579	NR4A2	RP11-410N8.3
ENSG00000153234	ENSG00000267452	0.542892	4	0.542892	NR4A2	RP11-1018N14.5
ENSG00000153234	ENSG00000173120	0.540971	19	0.540971	NR4A2	KDM2A
ENSG00000153234	ENSG00000260317	0.540621	0	0.540621	NR4A2	RP11-48B3.4
ENSG00000153234	ENSG00000100731	0.540534	10	0.540534	NR4A2	PCNX
ENSG00000153234	ENSG00000104081	0.53374	9	0.53374	NR4A2	BMF
ENSG00000153234	ENSG00000256120	0.533031	0	0.533031	NR4A2	RP11-778H2.1
ENSG00000153234	ENSG00000226276	0.52734	0	0.52734	NR4A2	AC093382.1
ENSG00000153234	ENSG00000135929	0.527213	0	0.527213	NR4A2	CYP27A1
ENSG00000153234	ENSG00000073711	0.526278	11	0.526278	NR4A2	PPP2R3A
ENSG00000153234	ENSG00000227073	0.525749	0	0.525749	NR4A2	SDHDP2
ENSG00000153234	ENSG00000007944	0.525591	0	0.525591	NR4A2	MYLIP
ENSG00000153234	ENSG00000254708	0.52474	0	0.52474	NR4A2	RP1-145M24.1
ENSG00000153234	ENSG00000068366	0.523547	6	0.523547	NR4A2	ACSL4
ENSG00000153234	ENSG00000228976	0.523006	0	0.523006	NR4A2	SUMO2P8
ENSG00000153234	ENSG00000161328	0.522541	8	0.522541	NR4A2	LRRC56
ENSG00000153234	ENSG00000270011	0.521648	6	0.521648	NR4A2	ZNF559-ZNF177
ENSG00000153234	ENSG00000277705	0.521059	0	0.521059	NR4A2	RP11-434C1.5
ENSG00000153234	ENSG00000185101	0.520502	0	0.520502	NR4A2	ANO9
ENSG00000153234	ENSG00000110076	0.510223	3	0.510223	NR4A2	NRXN2
ENSG00000153234	ENSG00000099284	0.508198	0	0.508198	NR4A2	H2AFY2
ENSG00000153234	ENSG00000225111	0.507914	0	0.507914	NR4A2	AC083900.1
ENSG00000153234	ENSG00000111012	0.507446	0	0.507446	NR4A2	CYP27B1
ENSG00000153234	ENSG00000124134	0.506629	0	0.506629	NR4A2	KCNS1
ENSG00000153234	ENSG00000172724	0.504974	0	0.504974	NR4A2	CCL19
ENSG00000153234	ENSG00000257086	0.504197	10	0.504197	NR4A2	RP11-783K16.13
ENSG00000153234	ENSG00000101407	0.502088	12	0.502088	NR4A2	TTI1
ENSG00000153234	ENSG00000121552	0.501119	0	0.501119	NR4A2	CSTA
ENSG00000153234	ENSG00000164935	0.498525	0	0.498525	NR4A2	DCSTAMP
ENSG00000153234	ENSG00000118518	0.497486	8	0.497486	NR4A2	RNF146
ENSG00000153234	ENSG00000113719	0.49575	16	0.49575	NR4A2	ERGIC1
ENSG00000153234	ENSG00000276758	0.494667	0	0.494667	NR4A2	AC010518.2
ENSG00000153234	ENSG00000280205	0.494183	0	0.494183	NR4A2	RP11-504I13.2
ENSG00000153234	ENSG00000278588	0.494058	7	0.494058	NR4A2	HIST1H2BI
ENSG00000153234	ENSG00000229124	0.493534	4	0.493534	NR4A2	VIM-AS1
ENSG00000153234	ENSG00000141524	0.491233	6	0.491233	NR4A2	TMC6
ENSG00000153234	ENSG00000182973	0.489303	9	0.489303	NR4A2	CNOT10
ENSG00000153234	ENSG00000185168	0.488351	6	0.488351	NR4A2	LINC00482
ENSG00000153234	ENSG00000270130	0.485462	0	0.485462	NR4A2	RP11-214K3.23
ENSG00000153234	ENSG00000118971	0.481637	10	0.481637	NR4A2	CCND2
ENSG00000153234	ENSG00000236936	0.480792	0	0.480792	NR4A2	RP3-329E20.2
ENSG00000153234	ENSG00000254141	0.480006	0	0.480006	NR4A2	RP11-642D21.1
ENSG00000153234	ENSG00000274093	0.479331	0	0.479331	NR4A2	RP11-140H17.2
ENSG00000153234	ENSG00000271113	0.479242	0	0.479242	NR4A2	RP11-159H10.4
ENSG00000153234	ENSG00000224596	0.477956	5	0.477956	NR4A2	ZMIZ1-AS1
ENSG00000153234	ENSG00000265261	0.475787	0	0.475787	NR4A2	RP11-162A12.3
ENSG00000153234	ENSG00000230684	0.475764	0	0.475764	NR4A2	RP11-409K20.6
ENSG00000153234	ENSG00000174775	0.474045	11	0.474045	NR4A2	HRAS
ENSG00000153234	ENSG00000236449	0.47351	6	0.47351	NR4A2	AC018890.6
ENSG00000153234	ENSG00000264296	0.473247	0	0.473247	NR4A2	RP11-116K4.1
ENSG00000153234	ENSG00000168824	0.471899	0	0.471899	NR4A2	D4S234E
ENSG00000153234	ENSG00000269902	0.471297	0	0.471297	NR4A2	RP6-99M1.3
ENSG00000153234	ENSG00000141540	0.469763	6	0.469763	NR4A2	TTYH2
ENSG00000153234	ENSG00000239998	0.469449	0	0.469449	NR4A2	LILRA2
ENSG00000153234	ENSG00000230736	0.467633	0	0.467633	NR4A2	RP1-149A16.3
ENSG00000153234	ENSG00000234017	0.466751	0	0.466751	NR4A2	RP11-214N15.5
ENSG00000153234	ENSG00000154781	0.461236	13	0.461236	NR4A2	CCDC174
ENSG00000153234	ENSG00000260594	0.457843	0	0.457843	NR4A2	CTD-2055G21.1
ENSG00000153234	ENSG00000083457	0.454771	5	0.454771	NR4A2	ITGAE
ENSG00000153234	ENSG00000125266	0.453992	12	0.453992	NR4A2	EFNB2
ENSG00000153234	ENSG00000259075	0.453811	6	0.453811	NR4A2	POC1B-GALNT4
ENSG00000153234	ENSG00000181577	0.449768	0	0.449768	NR4A2	C6orf223
ENSG00000153234	ENSG00000189190	0.449272	0	0.449272	NR4A2	ZNF600
ENSG00000153234	ENSG00000143153	0.449051	6	0.449051	NR4A2	ATP1B1
ENSG00000153234	ENSG00000124813	0.448377	6	0.448377	NR4A2	RUNX2
ENSG00000153234	ENSG00000280384	0.448023	0	0.448023	NR4A2	RP4-695O20.1
ENSG00000153234	ENSG00000175040	0.446668	0	0.446668	NR4A2	CHST2
ENSG00000153234	ENSG00000251230	0.446116	3	0.446116	NR4A2	RP11-701P16.5
ENSG00000153234	ENSG00000280162	0.44596	0	0.44596	NR4A2	RP11-314N13.9
ENSG00000153234	ENSG00000272498	0.444615	0	0.444615	NR4A2	RP11-415F23.3
ENSG00000153234	ENSG00000120899	0.443115	9	0.443115	NR4A2	PTK2B
ENSG00000153234	ENSG00000181038	0.438539	12	0.438539	NR4A2	METTL23
ENSG00000153234	ENSG00000230539	0.436867	0	0.436867	NR4A2	AOAH-IT1
ENSG00000153234	ENSG00000198355	0.436142	6	0.436142	NR4A2	PIM3
ENSG00000153234	ENSG00000250031	0.435958	0	0.435958	NR4A2	RP11-114M5.1
ENSG00000153234	ENSG00000008517	0.43492	0	0.43492	NR4A2	IL32
ENSG00000153234	ENSG00000276362	0.432371	0	0.432371	NR4A2	RP11-241M13.2
ENSG00000153234	ENSG00000249947	0.431799	0	0.431799	NR4A2	XBP1P1
ENSG00000153234	ENSG00000153721	0.43085	6	0.43085	NR4A2	CNKSR3
ENSG00000153234	ENSG00000224228	0.430572	9	0.430572	NR4A2	RP1-15D23.2
ENSG00000153234	ENSG00000259326	0.429867	0	0.429867	NR4A2	RP11-102L12.2
ENSG00000153234	ENSG00000236947	0.425409	6	0.425409	NR4A2	RP11-98G7.1
ENSG00000153234	ENSG00000254527	0.424441	0	0.424441	NR4A2	ENPP7P12
ENSG00000153234	ENSG00000224412	0.423389	0	0.423389	NR4A2	RP11-351O1.3
ENSG00000153234	ENSG00000105246	0.420536	0	0.420536	NR4A2	EBI3
ENSG00000153234	ENSG00000168405	0.419962	5	0.419962	NR4A2	CMAHP
ENSG00000153234	ENSG00000100991	0.418975	11	0.418975	NR4A2	TRPC4AP
ENSG00000153234	ENSG00000249738	0.417386	4	0.417386	NR4A2	AC008697.1
ENSG00000153234	ENSG00000236375	0.417293	0	0.417293	NR4A2	POU5F1P5
ENSG00000153234	ENSG00000163462	0.41633	7	0.41633	NR4A2	TRIM46
ENSG00000153234	ENSG00000250164	0.416239	0	0.416239	NR4A2	RP11-5N11.6
ENSG00000153234	ENSG00000057019	0.414566	7	0.414566	NR4A2	DCBLD2
ENSG00000153234	ENSG00000277301	0.414042	0	0.414042	NR4A2	RP5-1184F4.7
ENSG00000153234	ENSG00000261040	0.413415	2	0.413415	NR4A2	WFDC21P
ENSG00000153234	ENSG00000234709	0.412376	0	0.412376	NR4A2	UPF3AP3
ENSG00000153234	ENSG00000231378	0.412334	0	0.412334	NR4A2	NDUFAF4P4
ENSG00000153234	ENSG00000118194	0.410057	0	0.410057	NR4A2	TNNT2
ENSG00000153234	ENSG00000260135	0.40997	5	0.40997	NR4A2	RP11-212I21.2
ENSG00000153234	ENSG00000237461	0.409374	8	0.409374	NR4A2	RP11-554F20.1
ENSG00000153234	ENSG00000177426	0.408427	9	0.408427	NR4A2	TGIF1
ENSG00000153234	ENSG00000078098	0.407052	8	0.407052	NR4A2	FAP
ENSG00000153234	ENSG00000078795	0.405327	0	0.405327	NR4A2	PKD2L2
ENSG00000153234	ENSG00000233848	0.404424	0	0.404424	NR4A2	RP3-348I23.2
ENSG00000153234	ENSG00000213997	0.402662	0	0.402662	NR4A2	PGAM1P7
ENSG00000153234	ENSG00000231305	0.402142	6	0.402142	NR4A2	RP11-723O4.2
ENSG00000153234	ENSG00000135090	0.401875	6	0.401875	NR4A2	TAOK3
ENSG00000153234	ENSG00000258086	0.3993	5	0.3993	NR4A2	RP11-753H16.5
ENSG00000153234	ENSG00000278034	0.398279	0	0.398279	NR4A2	MIR6731
ENSG00000153234	ENSG00000086712	0.39747	7	0.39747	NR4A2	TXLNG
ENSG00000153234	ENSG00000270842	0.39615	5	0.39615	NR4A2	RP11-57B24.2
ENSG00000153234	ENSG00000047365	0.394699	5	0.394699	NR4A2	ARAP2
ENSG00000153234	ENSG00000113615	0.394049	15	0.394049	NR4A2	SEC24A
ENSG00000153234	ENSG00000188707	0.394022	0	0.394022	NR4A2	ZBED6CL
ENSG00000153234	ENSG00000242197	0.391987	0	0.391987	NR4A2	RP11-588L15.1
ENSG00000153234	ENSG00000088826	0.391356	0	0.391356	NR4A2	SMOX
ENSG00000153234	ENSG00000223450	0.390008	0	0.390008	NR4A2	RP11-52I18.1
ENSG00000153234	ENSG00000070495	0.389158	18	0.389158	NR4A2	JMJD6
ENSG00000153234	ENSG00000279390	0.389069	11	0.389069	NR4A2	AF127577.13
ENSG00000153234	ENSG00000198417	0.388856	0	0.388856	NR4A2	MT1F
ENSG00000153234	ENSG00000076685	0.388379	11	0.388379	NR4A2	NT5C2
ENSG00000153234	ENSG00000201749	0.387416	0	0.387416	NR4A2	Y_RNA
ENSG00000153234	ENSG00000164674	0.386866	6	0.386866	NR4A2	SYTL3
ENSG00000153234	ENSG00000248641	0.386707	0	0.386707	NR4A2	HMGA1P2
ENSG00000153234	ENSG00000227200	0.386646	0	0.386646	NR4A2	RP11-121A14.3
ENSG00000153234	ENSG00000077238	0.383035	9	0.383035	NR4A2	IL4R
ENSG00000153234	ENSG00000184517	0.381865	0	0.381865	NR4A2	ZFP1
ENSG00000153234	ENSG00000283097	0.381145	0	0.381145	NR4A2	ENSG00000283097
ENSG00000153234	ENSG00000232754	0.380801	0	0.380801	NR4A2	RP1-85F18.6
ENSG00000153234	ENSG00000052126	0.38038	4	0.38038	NR4A2	PLEKHA5
ENSG00000153234	ENSG00000199545	0.379792	0	0.379792	NR4A2	RNA5SP195
ENSG00000153234	ENSG00000167553	0.379676	9	0.379676	NR4A2	TUBA1C
ENSG00000153234	ENSG00000147010	0.379441	7	0.379441	NR4A2	SH3KBP1
ENSG00000153234	ENSG00000213281	0.379247	10	0.379247	NR4A2	NRAS
ENSG00000153234	ENSG00000115604	0.378592	6	0.378592	NR4A2	IL18R1
ENSG00000153234	ENSG00000100445	0.378086	5	0.378086	NR4A2	SDR39U1
ENSG00000153234	ENSG00000103226	0.378045	0	0.378045	NR4A2	NOMO3
ENSG00000153234	ENSG00000243854	0.378	0	0.378	NR4A2	RN7SL67P
ENSG00000153234	ENSG00000112695	0.377935	7	0.377935	NR4A2	COX7A2
ENSG00000153234	ENSG00000215193	0.377187	28	0.377187	NR4A2	PEX26
ENSG00000153234	ENSG00000176928	0.375895	0	0.375895	NR4A2	GCNT4
ENSG00000153234	ENSG00000164366	0.375071	10	0.375071	NR4A2	CCDC127
ENSG00000153234	ENSG00000275004	0.374975	0	0.374975	NR4A2	ZNF280B
ENSG00000153234	ENSG00000253457	0.374276	0	0.374276	NR4A2	SMIM18
ENSG00000153234	ENSG00000266097	0.37282	0	0.37282	NR4A2	MIR5192
ENSG00000153234	ENSG00000207171	0.371397	0	0.371397	NR4A2	SNORA51
ENSG00000153234	ENSG00000224116	0.371173	2	0.371173	NR4A2	INHBA-AS1
ENSG00000153234	ENSG00000257954	0.371153	0	0.371153	NR4A2	RP11-161H23.10
ENSG00000153234	ENSG00000280071	0.370024	6	0.370024	NR4A2	CH507-9B2.3
ENSG00000153234	ENSG00000110448	0.367998	0	0.367998	NR4A2	CD5
ENSG00000153234	ENSG00000103522	0.366912	7	0.366912	NR4A2	IL21R
ENSG00000153234	ENSG00000249685	0.365351	0	0.365351	NR4A2	RP11-360F5.3
ENSG00000153234	ENSG00000121964	0.36529	8	0.36529	NR4A2	GTDC1
ENSG00000153234	ENSG00000205436	0.364883	0	0.364883	NR4A2	EXOC3L4
ENSG00000153234	ENSG00000109072	0.364147	0	0.364147	NR4A2	VTN
ENSG00000153234	ENSG00000074966	0.36356	17	0.36356	NR4A2	TXK
ENSG00000153234	ENSG00000170323	0.363382	0	0.363382	NR4A2	FABP4
ENSG00000153234	ENSG00000251438	0.362659	13	0.362659	NR4A2	RP11-431M7.2
ENSG00000153234	ENSG00000279570	0.362365	0	0.362365	NR4A2	CTD-2357A8.2
ENSG00000153234	ENSG00000276672	0.362081	7	0.362081	NR4A2	RP11-142E9.1
ENSG00000153234	ENSG00000261770	0.361966	0	0.361966	NR4A2	CTC-459F4.1
ENSG00000153234	ENSG00000110074	0.361023	0	0.361023	NR4A2	FOXRED1
ENSG00000153234	ENSG00000113742	0.361002	11	0.361002	NR4A2	CPEB4
ENSG00000153234	ENSG00000260063	0.359978	0	0.359978	NR4A2	RP5-968P14.2
ENSG00000153234	ENSG00000106952	0.35849	3	0.35849	NR4A2	TNFSF8
ENSG00000153234	ENSG00000224011	0.354719	0	0.354719	NR4A2	AC111155.1
ENSG00000153234	ENSG00000233616	0.354138	6	0.354138	NR4A2	RP11-542K23.10
ENSG00000153234	ENSG00000185686	0.352875	0	0.352875	NR4A2	PRAME
ENSG00000153234	ENSG00000207741	0.352786	0	0.352786	NR4A2	MIR590
ENSG00000153234	ENSG00000266420	0.352243	0	0.352243	NR4A2	RN7SL118P
ENSG00000153234	ENSG00000163380	0.351331	0	0.351331	NR4A2	LMOD3
ENSG00000153234	ENSG00000105501	0.350291	0	0.350291	NR4A2	SIGLEC5
ENSG00000153234	ENSG00000258268	0.349989	0	0.349989	NR4A2	RP11-570L15.1
ENSG00000153234	ENSG00000228729	0.348834	16	0.348834	NR4A2	RP11-211A18.2
ENSG00000153234	ENSG00000221855	0.348362	0	0.348362	NR4A2	TAS2R41
ENSG00000153234	ENSG00000276573	0.347397	0	0.347397	NR4A2	RP11-128N14.5
ENSG00000153234	ENSG00000228701	0.347326	7	0.347326	NR4A2	TNKS2-AS1
ENSG00000153234	ENSG00000153395	0.346913	6	0.346913	NR4A2	LPCAT1
ENSG00000153234	ENSG00000229800	0.346912	0	0.346912	NR4A2	ATP8A2P2
ENSG00000153234	ENSG00000230795	0.345599	5	0.345599	NR4A2	HLA-K
ENSG00000153234	ENSG00000244607	0.34489	5	0.34489	NR4A2	CCDC13
ENSG00000153234	ENSG00000172071	0.344856	12	0.344856	NR4A2	EIF2AK3
ENSG00000153234	ENSG00000196456	0.344682	3	0.344682	NR4A2	ZNF775
ENSG00000153234	ENSG00000125631	0.342961	0	0.342961	NR4A2	HTR5BP
ENSG00000153234	ENSG00000168818	0.34236	14	0.34236	NR4A2	STX18
ENSG00000153234	ENSG00000168916	0.340831	2	0.340831	NR4A2	ZNF608
ENSG00000153234	ENSG00000100373	0.340706	7	0.340706	NR4A2	UPK3A
ENSG00000153234	ENSG00000219410	0.340521	4	0.340521	NR4A2	RP4-761J14.8
ENSG00000153234	ENSG00000249222	0.340472	0	0.340472	NR4A2	ATP5L2
ENSG00000153234	ENSG00000230071	0.336829	0	0.336829	NR4A2	RPL4P6
ENSG00000153234	ENSG00000257169	0.336398	0	0.336398	NR4A2	RP11-117N2.2
ENSG00000153234	ENSG00000120798	0.335866	14	0.335866	NR4A2	NR2C1
ENSG00000153234	ENSG00000235277	0.334334	0	0.334334	NR4A2	AF127577.8
ENSG00000153234	ENSG00000258727	0.333711	6	0.333711	NR4A2	RP11-66N24.3
ENSG00000153234	ENSG00000243398	0.332323	0	0.332323	NR4A2	RN7SL141P
ENSG00000153234	ENSG00000189337	0.329149	5	0.329149	NR4A2	KAZN
ENSG00000153234	ENSG00000226345	0.32829	0	0.32829	NR4A2	AC083822.2
ENSG00000153234	ENSG00000249283	0.327623	0	0.327623	NR4A2	ACTR3BP4
ENSG00000153234	ENSG00000018280	0.327315	2	0.327315	NR4A2	SLC11A1
ENSG00000153234	ENSG00000135439	0.327051	4	0.327051	NR4A2	AGAP2
ENSG00000153234	ENSG00000166938	0.326623	6	0.326623	NR4A2	DIS3L
ENSG00000153234	ENSG00000255539	0.325175	11	0.325175	NR4A2	CTA-797E19.2
ENSG00000153234	ENSG00000253647	0.324519	6	0.324519	NR4A2	CTD-2270F17.1
ENSG00000153234	ENSG00000111540	0.323703	30	0.323703	NR4A2	RAB5B
ENSG00000153234	ENSG00000178719	0.323299	8	0.323299	NR4A2	GRINA
ENSG00000153234	ENSG00000144674	0.322637	20	0.322637	NR4A2	GOLGA4
ENSG00000153234	ENSG00000168758	0.322386	0	0.322386	NR4A2	SEMA4C
ENSG00000153234	ENSG00000158747	0.320547	0	0.320547	NR4A2	NBL1
ENSG00000153234	ENSG00000230872	0.319834	0	0.319834	NR4A2	AC092338.5
ENSG00000153234	ENSG00000146426	0.319494	8	0.319494	NR4A2	TIAM2
ENSG00000153234	ENSG00000001561	0.319219	0	0.319219	NR4A2	ENPP4
ENSG00000153234	ENSG00000229623	0.318929	0	0.318929	NR4A2	METTL21AP1
ENSG00000153234	ENSG00000065809	0.318688	3	0.318688	NR4A2	FAM107B
ENSG00000153234	ENSG00000249898	0.317907	4	0.317907	NR4A2	CTD-2541M15.1
ENSG00000153234	ENSG00000251270	0.317823	0	0.317823	NR4A2	RP11-231L11.1
ENSG00000153234	ENSG00000226803	0.317725	16	0.317725	NR4A2	RP11-203B9.4
ENSG00000153234	ENSG00000102893	0.317402	9	0.317402	NR4A2	PHKB
ENSG00000153234	ENSG00000271264	0.316812	0	0.316812	NR4A2	MZT1P1
ENSG00000153234	ENSG00000231721	0.316568	6	0.316568	NR4A2	LINC-PINT
ENSG00000153234	ENSG00000120658	0.316427	4	0.316427	NR4A2	ENOX1
ENSG00000153234	ENSG00000145284	0.316136	3	0.316136	NR4A2	SCD5
ENSG00000153234	ENSG00000260647	0.315584	0	0.315584	NR4A2	RP1-178F10.1
ENSG00000153234	ENSG00000119411	0.313704	0	0.313704	NR4A2	BSPRY
ENSG00000153234	ENSG00000267476	0.313457	8	0.313457	NR4A2	RP11-126O1.4
ENSG00000153234	ENSG00000262049	0.31096	6	0.31096	NR4A2	RP13-1032I1.7
ENSG00000153234	ENSG00000264859	0.310876	5	0.310876	NR4A2	RP11-75N4.2
ENSG00000153234	ENSG00000170379	0.309812	0	0.309812	NR4A2	FAM115C
ENSG00000153234	ENSG00000264274	0.307372	0	0.307372	NR4A2	MIR4799
ENSG00000153234	ENSG00000066230	0.307138	3	0.307138	NR4A2	SLC9A3
ENSG00000153234	ENSG00000110092	-0.307905	0	0.307905	NR4A2	CCND1
ENSG00000153234	ENSG00000271207	-0.308465	0	0.308465	NR4A2	RP11-475J5.5
ENSG00000153234	ENSG00000072422	-0.308477	4	0.308477	NR4A2	RHOBTB1
ENSG00000153234	ENSG00000188243	-0.308507	21	0.308507	NR4A2	COMMD6
ENSG00000153234	ENSG00000138678	-0.312569	7	0.312569	NR4A2	AGPAT9
ENSG00000153234	ENSG00000255398	-0.31271	0	0.31271	NR4A2	HCAR3
ENSG00000153234	ENSG00000280432	-0.314797	0	0.314797	NR4A2	AP000962.1
ENSG00000153234	ENSG00000143479	-0.314942	4	0.314942	NR4A2	DYRK3
ENSG00000153234	ENSG00000172828	-0.317116	0	0.317116	NR4A2	CES3
ENSG00000153234	ENSG00000243951	-0.317175	0	0.317175	NR4A2	RN7SL308P
ENSG00000153234	ENSG00000166770	-0.317182	0	0.317182	NR4A2	ZNF667-AS1
ENSG00000153234	ENSG00000120280	-0.319366	0	0.319366	NR4A2	CXorf21
ENSG00000153234	ENSG00000142327	-0.321171	6	0.321171	NR4A2	RNPEPL1
ENSG00000153234	ENSG00000166821	-0.321176	6	0.321176	NR4A2	PEX11A
ENSG00000153234	ENSG00000162757	-0.322754	0	0.322754	NR4A2	C1orf74
ENSG00000153234	ENSG00000137843	-0.323419	4	0.323419	NR4A2	PAK6
ENSG00000153234	ENSG00000076003	-0.324106	6	0.324106	NR4A2	MCM6
ENSG00000153234	ENSG00000140279	-0.324474	0	0.324474	NR4A2	DUOX2
ENSG00000153234	ENSG00000235036	-0.32591	0	0.32591	NR4A2	RP5-1099D15.1
ENSG00000153234	ENSG00000175175	-0.326591	10	0.326591	NR4A2	PPM1E
ENSG00000153234	ENSG00000242318	-0.32687	0	0.32687	NR4A2	RP11-810D13.1
ENSG00000153234	ENSG00000183729	-0.32781	12	0.32781	NR4A2	NPBWR1
ENSG00000153234	ENSG00000273855	-0.329843	0	0.329843	NR4A2	RP11-133K1.12
ENSG00000153234	ENSG00000075426	-0.332702	7	0.332702	NR4A2	FOSL2
ENSG00000153234	ENSG00000222755	-0.332792	0	0.332792	NR4A2	RN7SKP206
ENSG00000153234	ENSG00000253641	-0.332854	0	0.332854	NR4A2	RP11-981G7.2
ENSG00000153234	ENSG00000159842	-0.333558	8	0.333558	NR4A2	ABR
ENSG00000153234	ENSG00000176974	-0.338316	12	0.338316	NR4A2	SHMT1
ENSG00000153234	ENSG00000213755	-0.340295	0	0.340295	NR4A2	RP11-342F17.1
ENSG00000153234	ENSG00000165799	-0.34239	0	0.34239	NR4A2	RNASE7
ENSG00000153234	ENSG00000167355	-0.342556	5	0.342556	NR4A2	OR51B5
ENSG00000153234	ENSG00000188820	-0.34296	0	0.34296	NR4A2	FAM26F
ENSG00000153234	ENSG00000130363	-0.343781	7	0.343781	NR4A2	RSPH3
ENSG00000153234	ENSG00000212135	-0.344017	0	0.344017	NR4A2	SNORD67
ENSG00000153234	ENSG00000227201	-0.344549	0	0.344549	NR4A2	CNN2P1
ENSG00000153234	ENSG00000135094	-0.345226	5	0.345226	NR4A2	SDS
ENSG00000153234	ENSG00000220785	-0.349544	0	0.349544	NR4A2	MTMR9LP
ENSG00000153234	ENSG00000144560	-0.350535	12	0.350535	NR4A2	VGLL4
ENSG00000153234	ENSG00000226648	-0.35171	6	0.35171	NR4A2	PLCG1-AS1
ENSG00000153234	ENSG00000183688	-0.352876	0	0.352876	NR4A2	FAM101B
ENSG00000153234	ENSG00000176160	-0.356292	0	0.356292	NR4A2	HSF5
ENSG00000153234	ENSG00000053371	-0.357011	0	0.357011	NR4A2	AKR7A2
ENSG00000153234	ENSG00000142875	-0.359918	5	0.359918	NR4A2	PRKACB
ENSG00000153234	ENSG00000181666	-0.361906	7	0.361906	NR4A2	HKR1
ENSG00000153234	ENSG00000170348	-0.362415	19	0.362415	NR4A2	TMED10
ENSG00000153234	ENSG00000005961	-0.363393	8	0.363393	NR4A2	ITGA2B
ENSG00000153234	ENSG00000145990	-0.363826	12	0.363826	NR4A2	GFOD1
ENSG00000153234	ENSG00000084234	-0.364092	14	0.364092	NR4A2	APLP2
ENSG00000153234	ENSG00000140022	-0.365681	3	0.365681	NR4A2	STON2
ENSG00000153234	ENSG00000177042	-0.371801	0	0.371801	NR4A2	TMEM80
ENSG00000153234	ENSG00000117461	-0.371912	4	0.371912	NR4A2	PIK3R3
ENSG00000153234	ENSG00000237323	-0.372644	0	0.372644	NR4A2	AC009892.9
ENSG00000153234	ENSG00000232774	-0.373576	8	0.373576	NR4A2	FLJ22447
ENSG00000153234	ENSG00000170827	-0.375424	0	0.375424	NR4A2	CELP
ENSG00000153234	ENSG00000166974	-0.376445	6	0.376445	NR4A2	MAPRE2
ENSG00000153234	ENSG00000197629	-0.376496	0	0.376496	NR4A2	MPEG1
ENSG00000153234	ENSG00000270714	-0.379633	0	0.379633	NR4A2	MINOS1P2
ENSG00000153234	ENSG00000141447	-0.38174	8	0.38174	NR4A2	OSBPL1A
ENSG00000153234	ENSG00000132965	-0.382227	4	0.382227	NR4A2	ALOX5AP
ENSG00000153234	ENSG00000257221	-0.382837	8	0.382837	NR4A2	RP11-689B22.2
ENSG00000153234	ENSG00000115661	-0.383962	0	0.383962	NR4A2	STK16
ENSG00000153234	ENSG00000233845	-0.389735	10	0.389735	NR4A2	AC093732.1
ENSG00000153234	ENSG00000207199	-0.392676	0	0.392676	NR4A2	SNORD38
ENSG00000153234	ENSG00000115468	-0.39277	0	0.39277	NR4A2	EFHD1
ENSG00000153234	ENSG00000249840	-0.393964	0	0.393964	NR4A2	GAPDHP76
ENSG00000153234	ENSG00000226705	-0.395205	0	0.395205	NR4A2	SDCBPP1
ENSG00000153234	ENSG00000170954	-0.39627	0	0.39627	NR4A2	ZNF415
ENSG00000153234	ENSG00000201201	-0.398122	0	0.398122	NR4A2	RN7SKP118
ENSG00000153234	ENSG00000255833	-0.399526	9	0.399526	NR4A2	TIFAB
ENSG00000153234	ENSG00000134780	-0.401054	4	0.401054	NR4A2	DAGLA
ENSG00000153234	ENSG00000188681	-0.40407	0	0.40407	NR4A2	TEKT4P2
ENSG00000153234	ENSG00000183780	-0.404885	4	0.404885	NR4A2	SLC35F3
ENSG00000153234	ENSG00000165457	-0.40501	0	0.40501	NR4A2	FOLR2
ENSG00000153234	ENSG00000105967	-0.408154	4	0.408154	NR4A2	TFEC
ENSG00000153234	ENSG00000196535	-0.412644	14	0.412644	NR4A2	MYO18A
ENSG00000153234	ENSG00000048471	-0.414615	6	0.414615	NR4A2	SNX29
ENSG00000153234	ENSG00000272644	-0.41738	0	0.41738	NR4A2	RP11-33O4.1
ENSG00000153234	ENSG00000228594	-0.417581	0	0.417581	NR4A2	C1orf233
ENSG00000153234	ENSG00000274290	-0.421432	6	0.421432	NR4A2	HIST1H2BE
ENSG00000153234	ENSG00000125384	-0.42146	7	0.42146	NR4A2	PTGER2
ENSG00000153234	ENSG00000139970	-0.422634	3	0.422634	NR4A2	RTN1
ENSG00000153234	ENSG00000150455	-0.424599	7	0.424599	NR4A2	TIRAP
ENSG00000153234	ENSG00000269483	-0.427028	0	0.427028	NR4A2	AC006272.1
ENSG00000153234	ENSG00000148773	-0.429559	4	0.429559	NR4A2	MKI67
ENSG00000153234	ENSG00000229694	-0.429592	9	0.429592	NR4A2	RP11-305L7.6
ENSG00000153234	ENSG00000120896	-0.431003	10	0.431003	NR4A2	SORBS3
ENSG00000153234	ENSG00000137078	-0.431646	0	0.431646	NR4A2	SIT1
ENSG00000153234	ENSG00000250073	-0.432861	0	0.432861	NR4A2	RP11-677M14.3
ENSG00000153234	ENSG00000165914	-0.435921	8	0.435921	NR4A2	TTC7B
ENSG00000153234	ENSG00000175155	-0.437455	8	0.437455	NR4A2	YPEL2
ENSG00000153234	ENSG00000106785	-0.438502	4	0.438502	NR4A2	TRIM14
ENSG00000153234	ENSG00000171488	-0.440316	8	0.440316	NR4A2	LRRC8C
ENSG00000153234	ENSG00000180855	-0.44117	0	0.44117	NR4A2	ZNF443
ENSG00000153234	ENSG00000149179	-0.445396	4	0.445396	NR4A2	C11orf49
ENSG00000153234	ENSG00000216035	-0.44946	0	0.44946	NR4A2	MIR938
ENSG00000153234	ENSG00000129028	-0.451181	0	0.451181	NR4A2	THAP10
ENSG00000153234	ENSG00000225297	-0.454677	0	0.454677	NR4A2	RP4-612C19.2
ENSG00000153234	ENSG00000106819	-0.456529	0	0.456529	NR4A2	ASPN
ENSG00000153234	ENSG00000119915	-0.458784	5	0.458784	NR4A2	ELOVL3
ENSG00000153234	ENSG00000188352	-0.45951	12	0.45951	NR4A2	FOCAD
ENSG00000153234	ENSG00000270528	-0.462448	0	0.462448	NR4A2	RP11-674I16.2
ENSG00000153234	ENSG00000111667	-0.463973	10	0.463973	NR4A2	USP5
ENSG00000153234	ENSG00000237310	-0.470414	0	0.470414	NR4A2	GS1-124K5.4
ENSG00000153234	ENSG00000077522	-0.47335	2	0.47335	NR4A2	ACTN2
ENSG00000153234	ENSG00000021762	-0.485452	11	0.485452	NR4A2	OSBPL5
ENSG00000153234	ENSG00000153446	-0.487075	0	0.487075	NR4A2	C16orf89
ENSG00000153234	ENSG00000183310	-0.489845	0	0.489845	NR4A2	OR2T34
ENSG00000153234	ENSG00000091483	-0.493407	35	0.493407	NR4A2	FH
ENSG00000153234	ENSG00000171115	-0.496097	9	0.496097	NR4A2	GIMAP8
ENSG00000153234	ENSG00000145391	-0.49797	11	0.49797	NR4A2	SETD7
ENSG00000153234	ENSG00000234432	-0.505233	0	0.505233	NR4A2	RP11-1275H24.1
ENSG00000153234	ENSG00000248487	-0.510094	0	0.510094	NR4A2	ABHD14A
ENSG00000153234	ENSG00000135334	-0.510102	7	0.510102	NR4A2	AKIRIN2
ENSG00000153234	ENSG00000169314	-0.510876	0	0.510876	NR4A2	C22orf15
ENSG00000153234	ENSG00000211891	-0.511919	0	0.511919	NR4A2	IGHE
ENSG00000153234	ENSG00000218996	-0.516738	0	0.516738	NR4A2	RP1-99E18.2
ENSG00000153234	ENSG00000179091	-0.518766	8	0.518766	NR4A2	CYC1
ENSG00000153234	ENSG00000104976	-0.518794	7	0.518794	NR4A2	SNAPC2
ENSG00000153234	ENSG00000156411	-0.528614	40	0.528614	NR4A2	C14orf2
ENSG00000153234	ENSG00000095970	-0.530347	34	0.530347	NR4A2	TREM2
ENSG00000153234	ENSG00000272335	-0.531329	0	0.531329	NR4A2	RP11-53O19.3
ENSG00000153234	ENSG00000267508	-0.531942	18	0.531942	NR4A2	ZNF285
ENSG00000153234	ENSG00000261996	-0.533602	0	0.533602	NR4A2	CTC-281F24.1
ENSG00000153234	ENSG00000131759	-0.534734	11	0.534734	NR4A2	RARA
ENSG00000153234	ENSG00000260001	-0.541367	24	0.541367	NR4A2	TGFBR3L
ENSG00000153234	ENSG00000278192	-0.547309	0	0.547309	NR4A2	RP5-1056H1.2
ENSG00000153234	ENSG00000140750	-0.550311	15	0.550311	NR4A2	ARHGAP17
ENSG00000153234	ENSG00000186815	-0.551185	8	0.551185	NR4A2	TPCN1
ENSG00000153234	ENSG00000196811	-0.553791	20	0.553791	NR4A2	CHRNG
ENSG00000153234	ENSG00000175938	-0.557941	9	0.557941	NR4A2	ORAI3
ENSG00000153234	ENSG00000137727	-0.558804	3	0.558804	NR4A2	ARHGAP20
ENSG00000153234	ENSG00000221883	-0.560361	6	0.560361	NR4A2	ARIH2OS
ENSG00000153234	ENSG00000229807	-0.560668	0	0.560668	NR4A2	XIST
ENSG00000153234	ENSG00000107798	-0.561623	7	0.561623	NR4A2	LIPA
ENSG00000153234	ENSG00000183943	-0.56456	7	0.56456	NR4A2	PRKX
ENSG00000153234	ENSG00000117118	-0.564594	29	0.564594	NR4A2	SDHB
ENSG00000153234	ENSG00000165240	-0.569289	26	0.569289	NR4A2	ATP7A
ENSG00000153234	ENSG00000002822	-0.594369	13	0.594369	NR4A2	MAD1L1
ENSG00000153234	ENSG00000196502	-0.594475	18	0.594475	NR4A2	SULT1A1
ENSG00000153234	ENSG00000082996	-0.601814	19	0.601814	NR4A2	RNF13
ENSG00000153234	ENSG00000279982	-0.602961	0	0.602961	NR4A2	RP11-45A17.3
ENSG00000153234	ENSG00000136999	-0.606941	12	0.606941	NR4A2	NOV
ENSG00000153234	ENSG00000214013	-0.609479	30	0.609479	NR4A2	GANC
ENSG00000153234	ENSG00000257800	-0.616365	9	0.616365	NR4A2	FNBP1P1
ENSG00000153234	ENSG00000188807	-0.617352	10	0.617352	NR4A2	TMEM201
ENSG00000153234	ENSG00000132846	-0.621207	12	0.621207	NR4A2	ZBED3
ENSG00000153234	ENSG00000254119	-0.634154	2	0.634154	NR4A2	RP11-705O24.1
ENSG00000153234	ENSG00000106086	-0.63487	28	0.63487	NR4A2	PLEKHA8
ENSG00000153234	ENSG00000201524	-0.644436	0	0.644436	NR4A2	RNU6-450P
ENSG00000153234	ENSG00000126368	-0.645053	6	0.645053	NR4A2	NR1D1
ENSG00000153234	ENSG00000011422	-0.649014	11	0.649014	NR4A2	PLAUR
ENSG00000153234	ENSG00000256826	-0.657144	0	0.657144	NR4A2	AC138744.2
ENSG00000153234	ENSG00000135631	-0.657379	8	0.657379	NR4A2	RAB11FIP5
ENSG00000153234	ENSG00000264456	-0.659099	9	0.659099	NR4A2	RP11-848P1.2
ENSG00000153234	ENSG00000142599	-0.661737	17	0.661737	NR4A2	RERE
ENSG00000153234	ENSG00000089486	-0.663384	16	0.663384	NR4A2	CDIP1
ENSG00000153234	ENSG00000173905	-0.672979	13	0.672979	NR4A2	GOLIM4
ENSG00000153234	ENSG00000258477	-0.679122	0	0.679122	NR4A2	PPIAP6
ENSG00000153234	ENSG00000075151	-0.679204	16	0.679204	NR4A2	EIF4G3
ENSG00000153234	ENSG00000167183	-0.689225	0	0.689225	NR4A2	PRR15L
ENSG00000153234	ENSG00000259033	-0.693293	0	0.693293	NR4A2	RP11-718G2.5
ENSG00000153234	ENSG00000251171	-0.693452	12	0.693452	NR4A2	RP11-327O17.2
ENSG00000153234	ENSG00000164142	-0.697071	6	0.697071	NR4A2	FAM160A1
ENSG00000153234	ENSG00000104325	-0.698812	9	0.698812	NR4A2	DECR1
ENSG00000153234	ENSG00000270394	-0.700058	0	0.700058	NR4A2	MTRNR2L13
ENSG00000153234	ENSG00000168918	-0.702558	13	0.702558	NR4A2	INPP5D
ENSG00000153234	ENSG00000132334	-0.703187	5	0.703187	NR4A2	PTPRE
ENSG00000153234	ENSG00000087253	-0.70361	12	0.70361	NR4A2	LPCAT2
ENSG00000153234	ENSG00000217555	-0.712506	26	0.712506	NR4A2	CKLF
ENSG00000153234	ENSG00000235554	-0.713203	0	0.713203	NR4A2	AC005822.1
ENSG00000153234	ENSG00000179583	-0.719445	15	0.719445	NR4A2	CIITA
ENSG00000153234	ENSG00000272446	-0.738838	11	0.738838	NR4A2	RP1-225E12.3
ENSG00000153234	ENSG00000231724	-0.740681	0	0.740681	NR4A2	RP11-573D15.3
ENSG00000153234	ENSG00000223552	-0.740903	11	0.740903	NR4A2	RP11-24F11.2
ENSG00000153234	ENSG00000112977	-0.747943	16	0.747943	NR4A2	DAP
ENSG00000153234	ENSG00000219547	-0.752842	0	0.752842	NR4A2	RPL17P25
ENSG00000153234	ENSG00000129625	-0.773172	25	0.773172	NR4A2	REEP5
ENSG00000153234	ENSG00000189403	-0.774238	23	0.774238	NR4A2	HMGB1
ENSG00000153234	ENSG00000140678	-0.775746	6	0.775746	NR4A2	ITGAX
ENSG00000153234	ENSG00000160255	-0.780653	14	0.780653	NR4A2	ITGB2
ENSG00000153234	ENSG00000215447	-0.785232	16	0.785232	NR4A2	BX322557.10
ENSG00000153234	ENSG00000072694	-0.792629	0	0.792629	NR4A2	FCGR2B
ENSG00000153234	ENSG00000068697	-0.795123	18	0.795123	NR4A2	LAPTM4A
ENSG00000153234	ENSG00000229105	-0.808056	14	0.808056	NR4A2	ASTN2-AS1
ENSG00000153234	ENSG00000085514	-0.817457	13	0.817457	NR4A2	PILRA
ENSG00000153234	ENSG00000106772	-0.826439	14	0.826439	NR4A2	PRUNE2
ENSG00000153234	ENSG00000277089	-0.827017	19	0.827017	NR4A2	AC069363.1
ENSG00000153234	ENSG00000124370	-0.844346	28	0.844346	NR4A2	MCEE
ENSG00000153234	ENSG00000166503	-0.845409	10	0.845409	NR4A2	HDGFRP3
ENSG00000153234	ENSG00000196539	-0.855907	0	0.855907	NR4A2	OR2T3
ENSG00000153234	ENSG00000204136	-0.867649	14	0.867649	NR4A2	GGTA1P
ENSG00000153234	ENSG00000278353	-0.869223	0	0.869223	NR4A2	AC116533.4
ENSG00000153234	ENSG00000273384	-0.891059	0	0.891059	NR4A2	RP5-1098D14.1
ENSG00000153234	ENSG00000262067	-0.899045	0	0.899045	NR4A2	CTD-2545G14.2
ENSG00000153234	ENSG00000125962	-0.902564	16	0.902564	NR4A2	ARMCX5
ENSG00000153234	ENSG00000135472	-0.909007	0	0.909007	NR4A2	FAIM2
ENSG00000153234	ENSG00000124588	-0.928976	28	0.928976	NR4A2	NQO2
ENSG00000153234	ENSG00000188690	-0.929617	25	0.929617	NR4A2	UROS
ENSG00000153234	ENSG00000158062	-0.930329	15	0.930329	NR4A2	UBXN11
ENSG00000153234	ENSG00000168297	-0.936728	20	0.936728	NR4A2	PXK
ENSG00000153234	ENSG00000113916	-0.943781	19	0.943781	NR4A2	BCL6
ENSG00000153234	ENSG00000114942	-0.951118	44	0.951118	NR4A2	EEF1B2
ENSG00000153234	ENSG00000267529	-0.957597	18	0.957597	NR4A2	RP11-53B2.1
ENSG00000153234	ENSG00000154783	-0.961174	21	0.961174	NR4A2	FGD5
ENSG00000153234	ENSG00000097007	-0.966906	29	0.966906	NR4A2	ABL1
ENSG00000153234	ENSG00000120708	-0.969112	18	0.969112	NR4A2	TGFBI
ENSG00000153234	ENSG00000163472	-0.970887	12	0.970887	NR4A2	TMEM79
ENSG00000153234	ENSG00000155189	-1.00246	14	1.00246	NR4A2	AGPAT5
ENSG00000153234	ENSG00000173660	-1.0155	64	1.0155	NR4A2	UQCRH
ENSG00000153234	ENSG00000168090	-1.02367	27	1.02367	NR4A2	COPS6
ENSG00000153234	ENSG00000165025	-1.03901	18	1.03901	NR4A2	SYK
ENSG00000153234	ENSG00000106333	-1.0602	30	1.0602	NR4A2	PCOLCE
ENSG00000153234	ENSG00000103994	-1.06085	60	1.06085	NR4A2	ZNF106
ENSG00000153234	ENSG00000123338	-1.06461	57	1.06461	NR4A2	NCKAP1L
ENSG00000153234	ENSG00000283025	-1.0728	0	1.0728	NR4A2	ENSG00000283025
ENSG00000153234	ENSG00000144677	-1.08931	9	1.08931	NR4A2	CTDSPL
ENSG00000153234	ENSG00000023892	-1.10698	45	1.10698	NR4A2	DEF6
ENSG00000153234	ENSG00000250222	-1.12707	23	1.12707	NR4A2	CTC-338M12.5
ENSG00000153234	ENSG00000183154	-1.13499	37	1.13499	NR4A2	RP11-863K10.7
ENSG00000153234	ENSG00000231576	-1.1367	0	1.1367	NR4A2	Z95114.3
ENSG00000153234	ENSG00000023228	-1.18473	52	1.18473	NR4A2	NDUFS1
ENSG00000153234	ENSG00000147475	-1.21296	30	1.21296	NR4A2	ERLIN2
ENSG00000153234	ENSG00000085871	-1.22242	17	1.22242	NR4A2	MGST2
ENSG00000153234	ENSG00000131748	-1.23155	31	1.23155	NR4A2	STARD3
ENSG00000153234	ENSG00000253522	-1.23345	12	1.23345	NR4A2	MIR146A
ENSG00000153234	ENSG00000234736	-1.25149	22	1.25149	NR4A2	FAM170B-AS1
ENSG00000153234	ENSG00000176533	-1.26197	13	1.26197	NR4A2	GNG7
ENSG00000153234	ENSG00000134243	-1.26439	24	1.26439	NR4A2	SORT1
ENSG00000153234	ENSG00000167202	-1.27714	29	1.27714	NR4A2	TBC1D2B
ENSG00000153234	ENSG00000059377	-1.33408	13	1.33408	NR4A2	TBXAS1
ENSG00000153234	ENSG00000204625	-1.35936	17	1.35936	NR4A2	HCG9
ENSG00000153234	ENSG00000141556	-1.38206	27	1.38206	NR4A2	TBCD
