## Supplementary material for "A comprehensive map of the dendritic cell transcriptional network engaged upon innate sensing of HIV": Table_S5_EN_ATAC_Network_500k_edges (part 21 of 33)

### Sheet: network_1_to_399_by_summed_abs_ (continued)
ens_tf	ens_target	beta.sign.sum	prior	beta.sign.sum.abs	regulator	target
ENSG00000153234	ENSG00000122121	-1.38312	28	1.38312	NR4A2	XPNPEP2
ENSG00000153234	ENSG00000250656	-1.39942	0	1.39942	NR4A2	ST3GAL1P1
ENSG00000153234	ENSG00000112667	-1.40413	31	1.40413	NR4A2	DNPH1
ENSG00000153234	ENSG00000130222	-1.40774	25	1.40774	NR4A2	GADD45G
ENSG00000153234	ENSG00000185989	-1.44225	13	1.44225	NR4A2	RASA3
ENSG00000153234	ENSG00000130560	-1.45107	48	1.45107	NR4A2	UBAC1
ENSG00000153234	ENSG00000161558	-1.50044	20	1.50044	NR4A2	TMEM143
ENSG00000153234	ENSG00000043462	-1.51736	13	1.51736	NR4A2	LCP2
ENSG00000153234	ENSG00000104043	-1.5197	17	1.5197	NR4A2	ATP8B4
ENSG00000153234	ENSG00000005022	-1.52231	44	1.52231	NR4A2	SLC25A5
ENSG00000153234	ENSG00000138207	-1.57702	22	1.57702	NR4A2	RBP4
ENSG00000153234	ENSG00000118292	-1.58859	23	1.58859	NR4A2	C1orf54
ENSG00000153234	ENSG00000198496	-1.61019	26	1.61019	NR4A2	NBR2
ENSG00000153234	ENSG00000178982	-1.61385	50	1.61385	NR4A2	EIF3K
ENSG00000153234	ENSG00000103145	-1.64833	43	1.64833	NR4A2	HCFC1R1
ENSG00000153234	ENSG00000069424	-1.70857	18	1.70857	NR4A2	KCNAB2
ENSG00000153234	ENSG00000124496	-1.70998	17	1.70998	NR4A2	TRERF1
ENSG00000153234	ENSG00000222009	-1.72558	23	1.72558	NR4A2	BTBD19
ENSG00000153234	ENSG00000130475	-1.74114	24	1.74114	NR4A2	FCHO1
ENSG00000153234	ENSG00000068724	-1.74663	24	1.74663	NR4A2	TTC7A
ENSG00000153234	ENSG00000167700	-1.79712	32	1.79712	NR4A2	MFSD3
ENSG00000153234	ENSG00000137145	-1.81952	45	1.81952	NR4A2	DENND4C
ENSG00000153234	ENSG00000169071	-1.82514	15	1.82514	NR4A2	ROR2
ENSG00000153234	ENSG00000142552	-1.83421	28	1.83421	NR4A2	RCN3
ENSG00000153234	ENSG00000164953	-1.83466	25	1.83466	NR4A2	TMEM67
ENSG00000153234	ENSG00000181031	-1.87349	17	1.87349	NR4A2	RPH3AL
ENSG00000153234	ENSG00000122122	-1.87767	30	1.87767	NR4A2	SASH3
ENSG00000153234	ENSG00000100350	-1.89774	26	1.89774	NR4A2	FOXRED2
ENSG00000153234	ENSG00000240344	-1.89799	42	1.89799	NR4A2	PPIL3
ENSG00000153234	ENSG00000100354	-1.90106	46	1.90106	NR4A2	TNRC6B
ENSG00000153234	ENSG00000167261	-1.90288	29	1.90288	NR4A2	DPEP2
ENSG00000153234	ENSG00000196951	-1.92827	25	1.92827	NR4A2	SCOC-AS1
ENSG00000153234	ENSG00000166548	-2.01469	24	2.01469	NR4A2	TK2
ENSG00000153234	ENSG00000099624	-2.02071	53	2.02071	NR4A2	ATP5D
ENSG00000153234	ENSG00000150681	-2.06654	19	2.06654	NR4A2	RGS18
ENSG00000153234	ENSG00000112514	-2.07492	71	2.07492	NR4A2	CUTA
ENSG00000153234	ENSG00000204613	-2.11074	22	2.11074	NR4A2	TRIM10
ENSG00000153234	ENSG00000137491	-2.14309	16	2.14309	NR4A2	SLCO2B1
ENSG00000153234	ENSG00000114948	-2.1953	18	2.1953	NR4A2	ADAM23
ENSG00000153234	ENSG00000161203	-2.28238	86	2.28238	NR4A2	AP2M1
ENSG00000153234	ENSG00000163154	-2.3261	53	2.3261	NR4A2	TNFAIP8L2
ENSG00000153234	ENSG00000182578	-2.53981	18	2.53981	NR4A2	CSF1R
ENSG00000153234	ENSG00000089820	-2.62273	45	2.62273	NR4A2	ARHGAP4
ENSG00000153234	ENSG00000100055	-2.66837	24	2.66837	NR4A2	CYTH4
ENSG00000153234	ENSG00000169442	-2.69617	39	2.69617	NR4A2	CD52
ENSG00000153234	ENSG00000196547	-2.77843	35	2.77843	NR4A2	MAN2A2
ENSG00000153234	ENSG00000169738	-2.8051	76	2.8051	NR4A2	DCXR
ENSG00000153234	ENSG00000186188	-3.1373	25	3.1373	NR4A2	FFAR4
ENSG00000153234	ENSG00000165182	-3.17324	61	3.17324	NR4A2	CXorf58
ENSG00000153234	ENSG00000158716	-3.59763	57	3.59763	NR4A2	DUSP23
ENSG00000153234	ENSG00000228604	-3.75111	43	3.75111	NR4A2	RP5-872K7.7
ENSG00000153234	ENSG00000136404	-3.82476	63	3.82476	NR4A2	TM6SF1
ENSG00000153234	ENSG00000105722	-3.97586	56	3.97586	NR4A2	ERF
ENSG00000153234	ENSG00000170558	-4.57427	47	4.57427	NR4A2	CDH2
ENSG00000153234	ENSG00000130755	-4.78897	58	4.78897	NR4A2	GMFG
ENSG00000153234	ENSG00000140564	-5.35504	49	5.35504	NR4A2	FURIN
ENSG00000153234	ENSG00000139508	-5.56469	44	5.56469	NR4A2	SLC46A3
ENSG00000153234	ENSG00000092068	-5.68694	38	5.68694	NR4A2	SLC7A8
ENSG00000153234	ENSG00000177830	-7.28379	78	7.28379	NR4A2	CHID1
ENSG00000153234	ENSG00000160307	-7.72938	64	7.72938	NR4A2	S100B
ENSG00000153234	ENSG00000178977	-7.92455	67	7.92455	NR4A2	LINC00324
ENSG00000153234	ENSG00000138449	-8.48316	62	8.48316	NR4A2	SLC40A1
ENSG00000153234	ENSG00000232628	-9.0143	69	9.0143	NR4A2	RP11-365O16.3
ENSG00000153234	ENSG00000101220	-10.4852	98	10.4852	NR4A2	C20orf27
ENSG00000119508	ENSG00000234285	10.2556	77	10.2556	NR4A3	GAPDHP49
ENSG00000119508	ENSG00000165474	5.84918	42	5.84918	NR4A3	GJB2
ENSG00000119508	ENSG00000103569	5.71237	29	5.71237	NR4A3	AQP9
ENSG00000119508	ENSG00000105711	5.49979	47	5.49979	NR4A3	SCN1B
ENSG00000119508	ENSG00000260997	5.48867	42	5.48867	NR4A3	RP4-647J21.1
ENSG00000119508	ENSG00000180758	4.06986	17	4.06986	NR4A3	GPR157
ENSG00000119508	ENSG00000026751	3.99883	17	3.99883	NR4A3	SLAMF7
ENSG00000119508	ENSG00000162927	3.48454	24	3.48454	NR4A3	PUS10
ENSG00000119508	ENSG00000237152	3.31279	18	3.31279	NR4A3	DLEU7-AS1
ENSG00000119508	ENSG00000078589	3.15294	17	3.15294	NR4A3	P2RY10
ENSG00000119508	ENSG00000115919	3.12336	22	3.12336	NR4A3	KYNU
ENSG00000119508	ENSG00000091490	2.57724	16	2.57724	NR4A3	SEL1L3
ENSG00000119508	ENSG00000197461	2.4878	26	2.4878	NR4A3	PDGFA
ENSG00000119508	ENSG00000101109	2.33258	21	2.33258	NR4A3	STK4
ENSG00000119508	ENSG00000082512	2.31284	20	2.31284	NR4A3	TRAF5
ENSG00000119508	ENSG00000257242	2.28475	14	2.28475	NR4A3	C12orf79
ENSG00000119508	ENSG00000115604	2.22894	29	2.22894	NR4A3	IL18R1
ENSG00000119508	ENSG00000136286	2.20511	31	2.20511	NR4A3	MYO1G
ENSG00000119508	ENSG00000041982	2.13417	8	2.13417	NR4A3	TNC
ENSG00000119508	ENSG00000154153	2.07881	20	2.07881	NR4A3	FAM134B
ENSG00000119508	ENSG00000137571	1.99221	7	1.99221	NR4A3	SLCO5A1
ENSG00000119508	ENSG00000172115	1.92041	39	1.92041	NR4A3	CYCS
ENSG00000119508	ENSG00000154265	1.90899	41	1.90899	NR4A3	ABCA5
ENSG00000119508	ENSG00000224116	1.89956	21	1.89956	NR4A3	INHBA-AS1
ENSG00000119508	ENSG00000163235	1.89834	16	1.89834	NR4A3	TGFA
ENSG00000119508	ENSG00000264707	1.88553	15	1.88553	NR4A3	RP11-760N9.1
ENSG00000119508	ENSG00000269967	1.79394	32	1.79394	NR4A3	RP11-84A19.4
ENSG00000119508	ENSG00000182568	1.79383	14	1.79383	NR4A3	SATB1
ENSG00000119508	ENSG00000065135	1.78601	51	1.78601	NR4A3	GNAI3
ENSG00000119508	ENSG00000104067	1.74264	23	1.74264	NR4A3	TJP1
ENSG00000119508	ENSG00000249825	1.72139	21	1.72139	NR4A3	CTD-2201I18.1
ENSG00000119508	ENSG00000186047	1.69278	27	1.69278	NR4A3	DLEU7
ENSG00000119508	ENSG00000065923	1.68585	22	1.68585	NR4A3	SLC9A7
ENSG00000119508	ENSG00000106952	1.67089	13	1.67089	NR4A3	TNFSF8
ENSG00000119508	ENSG00000164329	1.65682	28	1.65682	NR4A3	PAPD4
ENSG00000119508	ENSG00000154814	1.63313	17	1.63313	NR4A3	OXNAD1
ENSG00000119508	ENSG00000249242	1.62566	23	1.62566	NR4A3	TMEM150C
ENSG00000119508	ENSG00000176076	1.62186	34	1.62186	NR4A3	KCNE1L
ENSG00000119508	ENSG00000255745	1.56133	15	1.56133	NR4A3	RP11-625L16.1
ENSG00000119508	ENSG00000137502	1.53399	17	1.53399	NR4A3	RAB30
ENSG00000119508	ENSG00000146278	1.50947	27	1.50947	NR4A3	PNRC1
ENSG00000119508	ENSG00000184602	1.49706	36	1.49706	NR4A3	SNN
ENSG00000119508	ENSG00000072274	1.44988	23	1.44988	NR4A3	TFRC
ENSG00000119508	ENSG00000256733	1.44849	16	1.44849	NR4A3	RP11-881M11.8
ENSG00000119508	ENSG00000180817	1.42772	27	1.42772	NR4A3	PPA1
ENSG00000119508	ENSG00000113407	1.40181	39	1.40181	NR4A3	TARS
ENSG00000119508	ENSG00000169155	1.37712	52	1.37712	NR4A3	ZBTB43
ENSG00000119508	ENSG00000197635	1.34732	11	1.34732	NR4A3	DPP4
ENSG00000119508	ENSG00000186583	1.34562	13	1.34562	NR4A3	SPATC1
ENSG00000119508	ENSG00000076053	1.33021	40	1.33021	NR4A3	RBM7
ENSG00000119508	ENSG00000054598	1.30755	16	1.30755	NR4A3	FOXC1
ENSG00000119508	ENSG00000162888	1.26221	18	1.26221	NR4A3	C1orf147
ENSG00000119508	ENSG00000101966	1.25355	23	1.25355	NR4A3	XIAP
ENSG00000119508	ENSG00000197872	1.14538	12	1.14538	NR4A3	FAM49A
ENSG00000119508	ENSG00000113615	1.13398	18	1.13398	NR4A3	SEC24A
ENSG00000119508	ENSG00000253831	1.11065	0	1.11065	NR4A3	ETV3L
ENSG00000119508	ENSG00000124813	1.10019	10	1.10019	NR4A3	RUNX2
ENSG00000119508	ENSG00000042980	1.08244	13	1.08244	NR4A3	ADAM28
ENSG00000119508	ENSG00000104133	1.08124	24	1.08124	NR4A3	SPG11
ENSG00000119508	ENSG00000174500	1.0652	6	1.0652	NR4A3	GCSAM
ENSG00000119508	ENSG00000184489	1.06255	10	1.06255	NR4A3	PTP4A3
ENSG00000119508	ENSG00000196396	1.04211	18	1.04211	NR4A3	PTPN1
ENSG00000119508	ENSG00000174799	1.03654	11	1.03654	NR4A3	CEP135
ENSG00000119508	ENSG00000214595	1.03574	10	1.03574	NR4A3	EML6
ENSG00000119508	ENSG00000226276	1.00621	0	1.00621	NR4A3	AC093382.1
ENSG00000119508	ENSG00000069869	1.00557	8	1.00557	NR4A3	NEDD4
ENSG00000119508	ENSG00000241917	0.987524	0	0.987524	NR4A3	RP11-512N21.1
ENSG00000119508	ENSG00000114473	0.983502	10	0.983502	NR4A3	IQCG
ENSG00000119508	ENSG00000002726	0.982522	7	0.982522	NR4A3	AOC1
ENSG00000119508	ENSG00000234066	0.970248	15	0.970248	NR4A3	TAS2R62P
ENSG00000119508	ENSG00000105974	0.966307	11	0.966307	NR4A3	CAV1
ENSG00000119508	ENSG00000105717	0.953476	12	0.953476	NR4A3	PBX4
ENSG00000119508	ENSG00000166676	0.931055	18	0.931055	NR4A3	TVP23A
ENSG00000119508	ENSG00000215284	0.929566	0	0.929566	NR4A3	RP11-198M15.1
ENSG00000119508	ENSG00000224789	0.927103	27	0.927103	NR4A3	AC012363.4
ENSG00000119508	ENSG00000145555	0.925394	6	0.925394	NR4A3	MYO10
ENSG00000119508	ENSG00000091140	0.894805	34	0.894805	NR4A3	DLD
ENSG00000119508	ENSG00000069345	0.874078	27	0.874078	NR4A3	DNAJA2
ENSG00000119508	ENSG00000116285	0.837558	0	0.837558	NR4A3	ERRFI1
ENSG00000119508	ENSG00000112096	0.830399	7	0.830399	NR4A3	SOD2
ENSG00000119508	ENSG00000115109	0.830072	10	0.830072	NR4A3	EPB41L5
ENSG00000119508	ENSG00000153179	0.828368	12	0.828368	NR4A3	RASSF3
ENSG00000119508	ENSG00000271931	0.828015	12	0.828015	NR4A3	RP11-63L7.5
ENSG00000119508	ENSG00000230062	0.824257	16	0.824257	NR4A3	ANKRD66
ENSG00000119508	ENSG00000254708	0.82401	0	0.82401	NR4A3	RP1-145M24.1
ENSG00000119508	ENSG00000169621	0.802172	13	0.802172	NR4A3	APLF
ENSG00000119508	ENSG00000230231	0.797173	25	0.797173	NR4A3	FMO7P
ENSG00000119508	ENSG00000115956	0.792801	12	0.792801	NR4A3	PLEK
ENSG00000119508	ENSG00000188505	0.78923	0	0.78923	NR4A3	NCCRP1
ENSG00000119508	ENSG00000198060	0.776088	30	0.776088	NR4A3	MARCH5
ENSG00000119508	ENSG00000116157	0.765446	14	0.765446	NR4A3	GPX7
ENSG00000119508	ENSG00000108179	0.763776	20	0.763776	NR4A3	PPIF
ENSG00000119508	ENSG00000256050	0.763641	9	0.763641	NR4A3	RP11-982M15.6
ENSG00000119508	ENSG00000188452	0.745207	6	0.745207	NR4A3	CERKL
ENSG00000119508	ENSG00000178104	0.740249	0	0.740249	NR4A3	PDE4DIP
ENSG00000119508	ENSG00000113924	0.740128	7	0.740128	NR4A3	HGD
ENSG00000119508	ENSG00000117143	0.736911	26	0.736911	NR4A3	UAP1
ENSG00000119508	ENSG00000116350	0.723279	23	0.723279	NR4A3	SRSF4
ENSG00000119508	ENSG00000215483	0.71004	15	0.71004	NR4A3	LINC00598
ENSG00000119508	ENSG00000087076	0.708679	7	0.708679	NR4A3	HSD17B14
ENSG00000119508	ENSG00000155307	0.702512	7	0.702512	NR4A3	SAMSN1
ENSG00000119508	ENSG00000270069	0.686094	6	0.686094	NR4A3	MIR222HG
ENSG00000119508	ENSG00000197747	0.684331	20	0.684331	NR4A3	S100A10
ENSG00000119508	ENSG00000176641	0.681538	6	0.681538	NR4A3	RNF152
ENSG00000119508	ENSG00000050730	0.678571	5	0.678571	NR4A3	TNIP3
ENSG00000119508	ENSG00000049759	0.666352	6	0.666352	NR4A3	NEDD4L
ENSG00000119508	ENSG00000224137	0.656929	9	0.656929	NR4A3	AC079767.4
ENSG00000119508	ENSG00000105835	0.649909	8	0.649909	NR4A3	NAMPT
ENSG00000119508	ENSG00000055044	0.648601	12	0.648601	NR4A3	NOP58
ENSG00000119508	ENSG00000107372	0.637389	13	0.637389	NR4A3	ZFAND5
ENSG00000119508	ENSG00000168818	0.629837	13	0.629837	NR4A3	STX18
ENSG00000119508	ENSG00000238160	0.628301	9	0.628301	NR4A3	AC116366.5
ENSG00000119508	ENSG00000101574	0.627757	18	0.627757	NR4A3	METTL4
ENSG00000119508	ENSG00000259033	0.626853	0	0.626853	NR4A3	RP11-718G2.5
ENSG00000119508	ENSG00000035687	0.624927	15	0.624927	NR4A3	ADSS
ENSG00000119508	ENSG00000198160	0.623019	23	0.623019	NR4A3	MIER1
ENSG00000119508	ENSG00000115232	0.622861	5	0.622861	NR4A3	ITGA4
ENSG00000119508	ENSG00000253733	0.620974	10	0.620974	NR4A3	LZTS1-AS1
ENSG00000119508	ENSG00000164687	0.617204	0	0.617204	NR4A3	FABP5
ENSG00000119508	ENSG00000167105	0.616547	6	0.616547	NR4A3	TMEM92
ENSG00000119508	ENSG00000144674	0.614359	27	0.614359	NR4A3	GOLGA4
ENSG00000119508	ENSG00000091164	0.612163	15	0.612163	NR4A3	TXNL1
ENSG00000119508	ENSG00000235531	0.605286	14	0.605286	NR4A3	RP11-383H13.1
ENSG00000119508	ENSG00000258545	0.601783	8	0.601783	NR4A3	RP4-755D9.1
ENSG00000119508	ENSG00000006747	0.596544	4	0.596544	NR4A3	SCIN
ENSG00000119508	ENSG00000109756	0.58931	17	0.58931	NR4A3	RAPGEF2
ENSG00000119508	ENSG00000102554	0.579396	0	0.579396	NR4A3	KLF5
ENSG00000119508	ENSG00000121797	0.57682	8	0.57682	NR4A3	CCRL2
ENSG00000119508	ENSG00000279885	0.576525	0	0.576525	NR4A3	RP11-637N19.1
ENSG00000119508	ENSG00000168495	0.570263	18	0.570263	NR4A3	POLR3D
ENSG00000119508	ENSG00000116044	0.562578	11	0.562578	NR4A3	NFE2L2
ENSG00000119508	ENSG00000165997	0.56206	8	0.56206	NR4A3	ARL5B
ENSG00000119508	ENSG00000180116	0.555742	6	0.555742	NR4A3	C12orf40
ENSG00000119508	ENSG00000167874	0.549104	0	0.549104	NR4A3	TMEM88
ENSG00000119508	ENSG00000250929	0.546758	0	0.546758	NR4A3	LINC01181
ENSG00000119508	ENSG00000122042	0.542936	10	0.542936	NR4A3	UBL3
ENSG00000119508	ENSG00000233058	0.535641	7	0.535641	NR4A3	LINC00884
ENSG00000119508	ENSG00000198513	0.535602	8	0.535602	NR4A3	ATL1
ENSG00000119508	ENSG00000111885	0.533871	11	0.533871	NR4A3	MAN1A1
ENSG00000119508	ENSG00000087237	0.531939	23	0.531939	NR4A3	CETP
ENSG00000119508	ENSG00000177842	0.527845	6	0.527845	NR4A3	ZNF620
ENSG00000119508	ENSG00000143549	0.525905	13	0.525905	NR4A3	TPM3
ENSG00000119508	ENSG00000198780	0.525666	8	0.525666	NR4A3	FAM169A
ENSG00000119508	ENSG00000236668	0.525635	0	0.525635	NR4A3	RP11-85O21.2
ENSG00000119508	ENSG00000100625	0.52381	7	0.52381	NR4A3	SIX4
ENSG00000119508	ENSG00000171791	0.523532	3	0.523532	NR4A3	BCL2
ENSG00000119508	ENSG00000270136	0.52266	11	0.52266	NR4A3	MINOS1-NBL1
ENSG00000119508	ENSG00000212579	0.511255	0	0.511255	NR4A3	SNORA40
ENSG00000119508	ENSG00000173575	0.510666	12	0.510666	NR4A3	CHD2
ENSG00000119508	ENSG00000138166	0.505947	4	0.505947	NR4A3	DUSP5
ENSG00000119508	ENSG00000047365	0.494219	6	0.494219	NR4A3	ARAP2
ENSG00000119508	ENSG00000250659	0.485302	4	0.485302	NR4A3	RP11-864I4.3
ENSG00000119508	ENSG00000253939	0.481862	5	0.481862	NR4A3	RP11-44K6.3
ENSG00000119508	ENSG00000017427	0.478539	8	0.478539	NR4A3	IGF1
ENSG00000119508	ENSG00000243383	0.476579	0	0.476579	NR4A3	RN7SL89P
ENSG00000119508	ENSG00000236756	0.471418	12	0.471418	NR4A3	DNAJC9-AS1
ENSG00000119508	ENSG00000230731	0.467573	7	0.467573	NR4A3	RP11-478K15.6
ENSG00000119508	ENSG00000231607	0.467026	8	0.467026	NR4A3	DLEU2
ENSG00000119508	ENSG00000119729	0.466944	12	0.466944	NR4A3	RHOQ
ENSG00000119508	ENSG00000115310	0.466237	15	0.466237	NR4A3	RTN4
ENSG00000119508	ENSG00000168961	0.466224	5	0.466224	NR4A3	LGALS9
ENSG00000119508	ENSG00000095380	0.464841	27	0.464841	NR4A3	NANS
ENSG00000119508	ENSG00000184226	0.463957	4	0.463957	NR4A3	PCDH9
ENSG00000119508	ENSG00000188676	0.460631	3	0.460631	NR4A3	IDO2
ENSG00000119508	ENSG00000230872	0.459943	15	0.459943	NR4A3	AC092338.5
ENSG00000119508	ENSG00000224467	0.458595	7	0.458595	NR4A3	AC009313.1
ENSG00000119508	ENSG00000202016	0.452396	0	0.452396	NR4A3	RNU6-619P
ENSG00000119508	ENSG00000228651	0.450462	12	0.450462	NR4A3	RP11-556E13.1
ENSG00000119508	ENSG00000166165	0.450124	6	0.450124	NR4A3	CKB
ENSG00000119508	ENSG00000107758	0.449737	12	0.449737	NR4A3	PPP3CB
ENSG00000119508	ENSG00000254287	0.446837	0	0.446837	NR4A3	RP11-44K6.4
ENSG00000119508	ENSG00000257335	0.446098	6	0.446098	NR4A3	MGAM
ENSG00000119508	ENSG00000123358	0.441003	4	0.441003	NR4A3	NR4A1
ENSG00000119508	ENSG00000102445	0.437983	3	0.437983	NR4A3	KIAA0226L
ENSG00000119508	ENSG00000117122	0.437116	0	0.437116	NR4A3	MFAP2
ENSG00000119508	ENSG00000170340	0.434616	10	0.434616	NR4A3	B3GNT2
ENSG00000119508	ENSG00000124479	0.431787	0	0.431787	NR4A3	NDP
ENSG00000119508	ENSG00000105427	0.4289	4	0.4289	NR4A3	CNFN
ENSG00000119508	ENSG00000101445	0.428658	4	0.428658	NR4A3	PPP1R16B
ENSG00000119508	ENSG00000231429	0.427677	7	0.427677	NR4A3	RP11-343N15.2
ENSG00000119508	ENSG00000139832	0.426541	2	0.426541	NR4A3	RAB20
ENSG00000119508	ENSG00000230825	0.424462	9	0.424462	NR4A3	AC005532.5
ENSG00000119508	ENSG00000261692	0.416903	0	0.416903	NR4A3	RP1-168P16.1
ENSG00000119508	ENSG00000126561	0.416266	8	0.416266	NR4A3	STAT5A
ENSG00000119508	ENSG00000228742	0.416206	6	0.416206	NR4A3	RP5-884M6.1
ENSG00000119508	ENSG00000115904	0.414952	11	0.414952	NR4A3	SOS1
ENSG00000119508	ENSG00000096060	0.411678	6	0.411678	NR4A3	FKBP5
ENSG00000119508	ENSG00000126838	0.41154	0	0.41154	NR4A3	PZP
ENSG00000119508	ENSG00000267179	0.410909	4	0.410909	NR4A3	ZNF763
ENSG00000119508	ENSG00000120533	0.41031	16	0.41031	NR4A3	ENY2
ENSG00000119508	ENSG00000143333	0.40974	8	0.40974	NR4A3	RGS16
ENSG00000119508	ENSG00000074966	0.409319	6	0.409319	NR4A3	TXK
ENSG00000119508	ENSG00000175874	0.407493	6	0.407493	NR4A3	CREG2
ENSG00000119508	ENSG00000152582	0.406707	5	0.406707	NR4A3	SPEF2
ENSG00000119508	ENSG00000065809	0.403822	7	0.403822	NR4A3	FAM107B
ENSG00000119508	ENSG00000260060	0.403329	0	0.403329	NR4A3	RP11-388M20.1
ENSG00000119508	ENSG00000261428	0.403171	0	0.403171	NR4A3	RP11-16P6.1
ENSG00000119508	ENSG00000117281	0.4022	9	0.4022	NR4A3	CD160
ENSG00000119508	ENSG00000054219	0.396569	4	0.396569	NR4A3	LY75
ENSG00000119508	ENSG00000116039	0.39562	5	0.39562	NR4A3	ATP6V1B1
ENSG00000119508	ENSG00000229664	0.389662	0	0.389662	NR4A3	RP11-536K7.5
ENSG00000119508	ENSG00000254122	0.388206	5	0.388206	NR4A3	PCDHGB7
ENSG00000119508	ENSG00000280721	0.387642	0	0.387642	NR4A3	ENSG00000280721
ENSG00000119508	ENSG00000126856	0.387641	5	0.387641	NR4A3	PRDM7
ENSG00000119508	ENSG00000242247	0.382725	16	0.382725	NR4A3	ARFGAP3
ENSG00000119508	ENSG00000034971	0.381623	9	0.381623	NR4A3	MYOC
ENSG00000119508	ENSG00000171202	0.379264	11	0.379264	NR4A3	TMEM126A
ENSG00000119508	ENSG00000264272	0.37832	0	0.37832	NR4A3	CTD-2514K5.4
ENSG00000119508	ENSG00000114529	0.376446	4	0.376446	NR4A3	C3orf52
ENSG00000119508	ENSG00000228044	0.375922	5	0.375922	NR4A3	RP4-781K5.4
ENSG00000119508	ENSG00000237352	0.373083	3	0.373083	NR4A3	RP11-145M4.3
ENSG00000119508	ENSG00000163297	0.369798	6	0.369798	NR4A3	ANTXR2
ENSG00000119508	ENSG00000084754	0.367446	10	0.367446	NR4A3	HADHA
ENSG00000119508	ENSG00000251076	0.367064	18	0.367064	NR4A3	RP11-526F3.1
ENSG00000119508	ENSG00000070190	0.366752	3	0.366752	NR4A3	DAPP1
ENSG00000119508	ENSG00000114573	0.364832	6	0.364832	NR4A3	ATP6V1A
ENSG00000119508	ENSG00000073711	0.362856	7	0.362856	NR4A3	PPP2R3A
ENSG00000119508	ENSG00000282221	0.362826	0	0.362826	NR4A3	ENSG00000282221
ENSG00000119508	ENSG00000123096	0.359876	5	0.359876	NR4A3	SSPN
ENSG00000119508	ENSG00000118418	0.358114	7	0.358114	NR4A3	HMGN3
ENSG00000119508	ENSG00000174628	0.357323	5	0.357323	NR4A3	IQCK
ENSG00000119508	ENSG00000180113	0.357293	0	0.357293	NR4A3	TDRD6
ENSG00000119508	ENSG00000179241	0.354032	3	0.354032	NR4A3	LDLRAD3
ENSG00000119508	ENSG00000111664	0.353559	0	0.353559	NR4A3	GNB3
ENSG00000119508	ENSG00000251615	0.353237	0	0.353237	NR4A3	RP11-774O3.3
ENSG00000119508	ENSG00000223387	0.352921	2	0.352921	NR4A3	RP11-408H1.3
ENSG00000119508	ENSG00000162511	0.352899	9	0.352899	NR4A3	LAPTM5
ENSG00000119508	ENSG00000273980	0.352374	0	0.352374	NR4A3	RP13-49I15.6
ENSG00000119508	ENSG00000182621	0.351902	2	0.351902	NR4A3	PLCB1
ENSG00000119508	ENSG00000203395	0.351399	7	0.351399	NR4A3	AC015969.3
ENSG00000119508	ENSG00000257846	0.350273	0	0.350273	NR4A3	RP11-597A11.3
ENSG00000119508	ENSG00000104447	0.34931	4	0.34931	NR4A3	TRPS1
ENSG00000119508	ENSG00000239627	0.349143	0	0.349143	NR4A3	RP11-124A7.1
ENSG00000119508	ENSG00000149596	0.348289	3	0.348289	NR4A3	JPH2
ENSG00000119508	ENSG00000254698	0.347529	6	0.347529	NR4A3	RP11-659G9.3
ENSG00000119508	ENSG00000115271	0.346928	7	0.346928	NR4A3	GCA
ENSG00000119508	ENSG00000136560	0.345516	3	0.345516	NR4A3	TANK
ENSG00000119508	ENSG00000152457	0.341206	6	0.341206	NR4A3	DCLRE1C
ENSG00000119508	ENSG00000245146	0.340437	8	0.340437	NR4A3	LINC01024
ENSG00000119508	ENSG00000114315	0.340433	0	0.340433	NR4A3	HES1
ENSG00000119508	ENSG00000165775	0.339852	14	0.339852	NR4A3	FUNDC2
ENSG00000119508	ENSG00000205611	0.339671	4	0.339671	NR4A3	RP4-610C12.4
ENSG00000119508	ENSG00000197444	0.339643	5	0.339643	NR4A3	OGDHL
ENSG00000119508	ENSG00000137731	0.338629	4	0.338629	NR4A3	FXYD2
ENSG00000119508	ENSG00000101166	0.338308	12	0.338308	NR4A3	SLMO2
ENSG00000119508	ENSG00000240474	0.33791	0	0.33791	NR4A3	RN7SL116P
ENSG00000119508	ENSG00000136813	0.337465	17	0.337465	NR4A3	KIAA0368
ENSG00000119508	ENSG00000251009	0.337072	0	0.337072	NR4A3	RP13-494C23.1
ENSG00000119508	ENSG00000164253	0.334514	11	0.334514	NR4A3	WDR41
ENSG00000119508	ENSG00000154864	0.334398	3	0.334398	NR4A3	PIEZO2
ENSG00000119508	ENSG00000226889	0.333497	10	0.333497	NR4A3	RP11-474I16.8
ENSG00000119508	ENSG00000083544	0.331886	4	0.331886	NR4A3	TDRD3
ENSG00000119508	ENSG00000178385	0.331509	3	0.331509	NR4A3	PLEKHM3
ENSG00000119508	ENSG00000109606	0.330109	12	0.330109	NR4A3	DHX15
ENSG00000119508	ENSG00000255256	0.329474	12	0.329474	NR4A3	RP5-916O11.2
ENSG00000119508	ENSG00000232754	0.328626	0	0.328626	NR4A3	RP1-85F18.6
ENSG00000119508	ENSG00000139636	0.325177	16	0.325177	NR4A3	LMBR1L
ENSG00000119508	ENSG00000145860	0.321211	10	0.321211	NR4A3	RNF145
ENSG00000119508	ENSG00000228670	0.319301	0	0.319301	NR4A3	NANOGP2
ENSG00000119508	ENSG00000147324	0.315247	6	0.315247	NR4A3	MFHAS1
ENSG00000119508	ENSG00000256427	0.315116	0	0.315116	NR4A3	RP11-118B22.4
ENSG00000119508	ENSG00000104885	0.314983	7	0.314983	NR4A3	DOT1L
ENSG00000119508	ENSG00000080986	0.314349	5	0.314349	NR4A3	NDC80
ENSG00000119508	ENSG00000231655	0.314292	0	0.314292	NR4A3	AC011742.3
ENSG00000119508	ENSG00000196704	0.3139	0	0.3139	NR4A3	AMZ2
ENSG00000119508	ENSG00000183878	0.31382	4	0.31382	NR4A3	UTY
ENSG00000119508	ENSG00000196460	0.313605	0	0.313605	NR4A3	RFX8
ENSG00000119508	ENSG00000237438	0.313339	0	0.313339	NR4A3	CECR7
ENSG00000119508	ENSG00000217372	0.31234	10	0.31234	NR4A3	TUBB4BP7
ENSG00000119508	ENSG00000089916	0.3117	13	0.3117	NR4A3	GPATCH2L
ENSG00000119508	ENSG00000161082	0.310879	4	0.310879	NR4A3	CELF5
ENSG00000119508	ENSG00000207967	0.31042	0	0.31042	NR4A3	MIR620
ENSG00000119508	ENSG00000206262	0.309718	3	0.309718	NR4A3	FOXL2NB
ENSG00000119508	ENSG00000224992	0.308095	0	0.308095	NR4A3	RP11-295G24.5
ENSG00000119508	ENSG00000113742	0.307707	18	0.307707	NR4A3	CPEB4
ENSG00000119508	ENSG00000175445	0.307342	2	0.307342	NR4A3	LPL
ENSG00000119508	ENSG00000180773	0.306816	5	0.306816	NR4A3	SLC36A4
ENSG00000119508	ENSG00000184465	-0.308478	6	0.308478	NR4A3	WDR27
ENSG00000119508	ENSG00000263883	-0.310019	0	0.310019	NR4A3	RP11-51F16.5
ENSG00000119508	ENSG00000198816	-0.310603	0	0.310603	NR4A3	ZNF358
ENSG00000119508	ENSG00000182575	-0.31143	0	0.31143	NR4A3	NXPH3
ENSG00000119508	ENSG00000276672	-0.311974	4	0.311974	NR4A3	RP11-142E9.1
ENSG00000119508	ENSG00000259505	-0.31279	0	0.31279	NR4A3	RP11-74D7.1
ENSG00000119508	ENSG00000154258	-0.315257	0	0.315257	NR4A3	ABCA9
ENSG00000119508	ENSG00000157734	-0.315306	4	0.315306	NR4A3	SNX22
ENSG00000119508	ENSG00000105514	-0.315437	0	0.315437	NR4A3	RAB3D
ENSG00000119508	ENSG00000224706	-0.315675	0	0.315675	NR4A3	RPS17P13
ENSG00000119508	ENSG00000228657	-0.318201	0	0.318201	NR4A3	RP11-170J3.2
ENSG00000119508	ENSG00000207638	-0.319072	0	0.319072	NR4A3	MIR99A
ENSG00000119508	ENSG00000260084	-0.319451	0	0.319451	NR4A3	RP11-615I2.1
ENSG00000119508	ENSG00000231964	-0.319833	0	0.319833	NR4A3	RP11-67C2.2
ENSG00000119508	ENSG00000010438	-0.320479	6	0.320479	NR4A3	PRSS3
ENSG00000119508	ENSG00000272145	-0.320871	0	0.320871	NR4A3	NFYC-AS1
ENSG00000119508	ENSG00000188878	-0.321641	0	0.321641	NR4A3	FBF1
ENSG00000119508	ENSG00000076003	-0.325058	6	0.325058	NR4A3	MCM6
ENSG00000119508	ENSG00000220205	-0.32609	11	0.32609	NR4A3	VAMP2
ENSG00000119508	ENSG00000183207	-0.327181	0	0.327181	NR4A3	RUVBL2
ENSG00000119508	ENSG00000117318	-0.327306	0	0.327306	NR4A3	ID3
ENSG00000119508	ENSG00000228828	-0.328088	0	0.328088	NR4A3	RP11-162G10.1
ENSG00000119508	ENSG00000058668	-0.328517	5	0.328517	NR4A3	ATP2B4
ENSG00000119508	ENSG00000198429	-0.32955	10	0.32955	NR4A3	ZNF69
ENSG00000119508	ENSG00000104043	-0.332183	4	0.332183	NR4A3	ATP8B4
ENSG00000119508	ENSG00000171161	-0.334743	10	0.334743	NR4A3	ZNF672
ENSG00000119508	ENSG00000101412	-0.33527	6	0.33527	NR4A3	E2F1
ENSG00000119508	ENSG00000243224	-0.335426	5	0.335426	NR4A3	RP5-1157M23.2
ENSG00000119508	ENSG00000112137	-0.337697	4	0.337697	NR4A3	PHACTR1
ENSG00000119508	ENSG00000279670	-0.337792	0	0.337792	NR4A3	RP11-70L8.5
ENSG00000119508	ENSG00000255446	-0.343006	15	0.343006	NR4A3	CTD-2531D15.4
ENSG00000119508	ENSG00000186188	-0.343792	5	0.343792	NR4A3	FFAR4
ENSG00000119508	ENSG00000102362	-0.343814	2	0.343814	NR4A3	SYTL4
ENSG00000119508	ENSG00000103472	-0.34404	7	0.34404	NR4A3	RRN3P2
ENSG00000119508	ENSG00000223768	-0.345634	12	0.345634	NR4A3	LINC00205
ENSG00000119508	ENSG00000149091	-0.34852	8	0.34852	NR4A3	DGKZ
ENSG00000119508	ENSG00000247596	-0.348853	9	0.348853	NR4A3	TWF2
ENSG00000119508	ENSG00000100241	-0.348997	10	0.348997	NR4A3	SBF1
ENSG00000119508	ENSG00000151006	-0.354707	0	0.354707	NR4A3	PRSS53
ENSG00000119508	ENSG00000254512	-0.356614	0	0.356614	NR4A3	RP11-472I20.2
ENSG00000119508	ENSG00000159496	-0.356702	0	0.356702	NR4A3	RGL4
ENSG00000119508	ENSG00000132386	-0.356766	0	0.356766	NR4A3	SERPINF1
ENSG00000119508	ENSG00000170915	-0.357961	5	0.357961	NR4A3	PAQR8
ENSG00000119508	ENSG00000126264	-0.358495	9	0.358495	NR4A3	HCST
ENSG00000119508	ENSG00000197375	-0.361299	8	0.361299	NR4A3	SLC22A5
ENSG00000119508	ENSG00000269921	-0.36319	0	0.36319	NR4A3	RP11-646I6.5
ENSG00000119508	ENSG00000259657	-0.363697	0	0.363697	NR4A3	PIGHP1
ENSG00000119508	ENSG00000138079	-0.364225	0	0.364225	NR4A3	SLC3A1
ENSG00000119508	ENSG00000245937	-0.365128	6	0.365128	NR4A3	LINC01184
ENSG00000119508	ENSG00000115598	-0.366391	5	0.366391	NR4A3	IL1RL2
ENSG00000119508	ENSG00000156381	-0.367804	8	0.367804	NR4A3	ANKRD9
ENSG00000119508	ENSG00000162512	-0.367919	0	0.367919	NR4A3	SDC3
ENSG00000119508	ENSG00000259188	-0.370746	0	0.370746	NR4A3	CTD-2647E9.3
ENSG00000119508	ENSG00000256399	-0.372582	0	0.372582	NR4A3	RP11-274J7.3
ENSG00000119508	ENSG00000122642	-0.375047	0	0.375047	NR4A3	FKBP9
ENSG00000119508	ENSG00000268201	-0.375194	0	0.375194	NR4A3	CTD-3138B18.6
ENSG00000119508	ENSG00000234630	-0.375742	0	0.375742	NR4A3	LL22NC03-2H8.4
ENSG00000119508	ENSG00000141295	-0.377183	0	0.377183	NR4A3	SCRN2
ENSG00000119508	ENSG00000112357	-0.377501	6	0.377501	NR4A3	PEX7
ENSG00000119508	ENSG00000277481	-0.377778	4	0.377778	NR4A3	PKD1L3
ENSG00000119508	ENSG00000185900	-0.379102	11	0.379102	NR4A3	POMK
ENSG00000119508	ENSG00000182853	-0.380237	0	0.380237	NR4A3	VMO1
ENSG00000119508	ENSG00000163626	-0.381116	10	0.381116	NR4A3	COX18
ENSG00000119508	ENSG00000182810	-0.382234	0	0.382234	NR4A3	DDX28
ENSG00000119508	ENSG00000106723	-0.383484	17	0.383484	NR4A3	SPIN1
ENSG00000119508	ENSG00000186951	-0.383576	10	0.383576	NR4A3	PPARA
ENSG00000119508	ENSG00000160685	-0.384641	7	0.384641	NR4A3	ZBTB7B
ENSG00000119508	ENSG00000240435	-0.385468	0	0.385468	NR4A3	RPS12P27
ENSG00000119508	ENSG00000272983	-0.38581	0	0.38581	NR4A3	RP11-508N22.12
ENSG00000119508	ENSG00000158201	-0.386703	7	0.386703	NR4A3	ABHD3
ENSG00000119508	ENSG00000164404	-0.387256	14	0.387256	NR4A3	GDF9
ENSG00000119508	ENSG00000132330	-0.393194	5	0.393194	NR4A3	SCLY
ENSG00000119508	ENSG00000164896	-0.394206	21	0.394206	NR4A3	FASTK
ENSG00000119508	ENSG00000174306	-0.394702	6	0.394702	NR4A3	ZHX3
ENSG00000119508	ENSG00000114735	-0.395765	9	0.395765	NR4A3	HEMK1
ENSG00000119508	ENSG00000124370	-0.396433	11	0.396433	NR4A3	MCEE
ENSG00000119508	ENSG00000279369	-0.398268	0	0.398268	NR4A3	RP11-51F16.1
ENSG00000119508	ENSG00000266934	-0.399104	0	0.399104	NR4A3	RP11-332H18.3
ENSG00000119508	ENSG00000244451	-0.40092	0	0.40092	NR4A3	RPL34P21
ENSG00000119508	ENSG00000234211	-0.405067	0	0.405067	NR4A3	RP11-25K21.1
ENSG00000119508	ENSG00000270175	-0.407562	0	0.407562	NR4A3	RP11-793H13.11
ENSG00000119508	ENSG00000204922	-0.408036	0	0.408036	NR4A3	UQCC3
ENSG00000119508	ENSG00000183605	-0.409931	8	0.409931	NR4A3	SFXN4
ENSG00000119508	ENSG00000250222	-0.410276	9	0.410276	NR4A3	CTC-338M12.5
ENSG00000119508	ENSG00000083123	-0.412338	7	0.412338	NR4A3	BCKDHB
ENSG00000119508	ENSG00000197299	-0.412449	7	0.412449	NR4A3	BLM
ENSG00000119508	ENSG00000268499	-0.413925	0	0.413925	NR4A3	CTB-102L5.8
ENSG00000119508	ENSG00000272931	-0.414092	9	0.414092	NR4A3	RP5-943J3.2
ENSG00000119508	ENSG00000196860	-0.416585	0	0.416585	NR4A3	TOMM20L
ENSG00000119508	ENSG00000274211	-0.417331	12	0.417331	NR4A3	SOCS7
ENSG00000119508	ENSG00000151500	-0.419563	0	0.419563	NR4A3	THYN1
ENSG00000119508	ENSG00000169075	-0.422064	0	0.422064	NR4A3	BRD7P3
ENSG00000119508	ENSG00000275576	-0.424714	0	0.424714	NR4A3	RP5-836N17.4
ENSG00000119508	ENSG00000164691	-0.428131	5	0.428131	NR4A3	TAGAP
ENSG00000119508	ENSG00000277695	-0.428243	0	0.428243	NR4A3	RP11-115D19.4
ENSG00000119508	ENSG00000277214	-0.429451	0	0.429451	NR4A3	RP11-70D24.3
ENSG00000119508	ENSG00000163795	-0.437277	7	0.437277	NR4A3	ZNF513
ENSG00000119508	ENSG00000144677	-0.442067	6	0.442067	NR4A3	CTDSPL
ENSG00000119508	ENSG00000242087	-0.44483	0	0.44483	NR4A3	RPL36AP41
ENSG00000119508	ENSG00000160208	-0.449958	16	0.449958	NR4A3	RRP1B
ENSG00000119508	ENSG00000233757	-0.452512	13	0.452512	NR4A3	AC092835.2
ENSG00000119508	ENSG00000266490	-0.453628	0	0.453628	NR4A3	CTD-2349P21.9
ENSG00000119508	ENSG00000133433	-0.456986	0	0.456986	NR4A3	GSTT2B
ENSG00000119508	ENSG00000173110	-0.457352	0	0.457352	NR4A3	HSPA6
ENSG00000119508	ENSG00000127585	-0.459094	6	0.459094	NR4A3	FBXL16
ENSG00000119508	ENSG00000136634	-0.462286	9	0.462286	NR4A3	IL10
ENSG00000119508	ENSG00000273117	-0.463205	0	0.463205	NR4A3	AC144652.1
ENSG00000119508	ENSG00000184677	-0.464499	11	0.464499	NR4A3	ZBTB40
ENSG00000119508	ENSG00000277496	-0.465997	0	0.465997	NR4A3	RP11-93B14.9
ENSG00000119508	ENSG00000155254	-0.466419	0	0.466419	NR4A3	MARVELD1
ENSG00000119508	ENSG00000148773	-0.468746	8	0.468746	NR4A3	MKI67
ENSG00000119508	ENSG00000189319	-0.46961	8	0.46961	NR4A3	FAM53B
ENSG00000119508	ENSG00000004399	-0.475428	10	0.475428	NR4A3	PLXND1
ENSG00000119508	ENSG00000118557	-0.475883	3	0.475883	NR4A3	PMFBP1
ENSG00000119508	ENSG00000144591	-0.481335	13	0.481335	NR4A3	GMPPA
ENSG00000119508	ENSG00000185885	-0.483142	0	0.483142	NR4A3	IFITM1
ENSG00000119508	ENSG00000077157	-0.484581	12	0.484581	NR4A3	PPP1R12B
ENSG00000119508	ENSG00000278238	-0.488286	0	0.488286	NR4A3	RP11-245D16.4
ENSG00000119508	ENSG00000041880	-0.491338	7	0.491338	NR4A3	PARP3
ENSG00000119508	ENSG00000135632	-0.496984	12	0.496984	NR4A3	SMYD5
ENSG00000119508	ENSG00000151929	-0.499355	11	0.499355	NR4A3	BAG3
ENSG00000119508	ENSG00000197024	-0.500003	9	0.500003	NR4A3	ZNF398
ENSG00000119508	ENSG00000150681	-0.502385	6	0.502385	NR4A3	RGS18
ENSG00000119508	ENSG00000185168	-0.502926	10	0.502926	NR4A3	LINC00482
ENSG00000119508	ENSG00000167700	-0.503294	15	0.503294	NR4A3	MFSD3
ENSG00000119508	ENSG00000233038	-0.503764	5	0.503764	NR4A3	AC011899.9
ENSG00000119508	ENSG00000090013	-0.506026	16	0.506026	NR4A3	BLVRB
ENSG00000119508	ENSG00000120708	-0.509836	6	0.509836	NR4A3	TGFBI
ENSG00000119508	ENSG00000011485	-0.511963	13	0.511963	NR4A3	PPP5C
ENSG00000119508	ENSG00000278590	-0.514259	0	0.514259	NR4A3	Metazoa_SRP
ENSG00000119508	ENSG00000162729	-0.514606	5	0.514606	NR4A3	IGSF8
ENSG00000119508	ENSG00000148288	-0.521734	0	0.521734	NR4A3	GBGT1
ENSG00000119508	ENSG00000232259	-0.523833	0	0.523833	NR4A3	RP11-4C20.3
ENSG00000119508	ENSG00000134830	-0.523884	0	0.523884	NR4A3	C5AR2
ENSG00000119508	ENSG00000255680	-0.53642	12	0.53642	NR4A3	RP11-732A19.9
ENSG00000119508	ENSG00000164466	-0.541391	18	0.541391	NR4A3	SFXN1
ENSG00000119508	ENSG00000168159	-0.545823	0	0.545823	NR4A3	RNF187
ENSG00000119508	ENSG00000188070	-0.547893	10	0.547893	NR4A3	C11orf95
ENSG00000119508	ENSG00000259699	-0.550581	0	0.550581	NR4A3	HMGB1P8
ENSG00000119508	ENSG00000268996	-0.55412	0	0.55412	NR4A3	MAN1B1-AS1
ENSG00000119508	ENSG00000223839	-0.5546	0	0.5546	NR4A3	FAM95B1
ENSG00000119508	ENSG00000105701	-0.558974	15	0.558974	NR4A3	FKBP8
ENSG00000119508	ENSG00000223764	-0.561088	0	0.561088	NR4A3	RP11-54O7.3
ENSG00000119508	ENSG00000183935	-0.562426	0	0.562426	NR4A3	HTR7P1
ENSG00000119508	ENSG00000108679	-0.563274	0	0.563274	NR4A3	LGALS3BP
ENSG00000119508	ENSG00000185000	-0.568174	28	0.568174	NR4A3	DGAT1
ENSG00000119508	ENSG00000232872	-0.569013	0	0.569013	NR4A3	CTAGE3P
ENSG00000119508	ENSG00000265706	-0.569642	0	0.569642	NR4A3	SNORD53_SNORD92
ENSG00000119508	ENSG00000132740	-0.569988	7	0.569988	NR4A3	IGHMBP2
ENSG00000119508	ENSG00000100982	-0.576635	14	0.576635	NR4A3	PCIF1
ENSG00000119508	ENSG00000261916	-0.576894	0	0.576894	NR4A3	RP11-235E17.4
ENSG00000119508	ENSG00000132361	-0.576943	15	0.576943	NR4A3	CLUH
ENSG00000119508	ENSG00000141873	-0.579704	0	0.579704	NR4A3	SLC39A3
ENSG00000119508	ENSG00000106144	-0.581534	13	0.581534	NR4A3	CASP2
ENSG00000119508	ENSG00000142327	-0.58771	15	0.58771	NR4A3	RNPEPL1
ENSG00000119508	ENSG00000111554	-0.591097	14	0.591097	NR4A3	MDM1
ENSG00000119508	ENSG00000224797	-0.594719	0	0.594719	NR4A3	RP11-57C19.6
ENSG00000119508	ENSG00000100422	-0.595875	16	0.595875	NR4A3	CERK
ENSG00000119508	ENSG00000267002	-0.596538	9	0.596538	NR4A3	RP11-242D8.1
ENSG00000119508	ENSG00000069509	-0.603114	5	0.603114	NR4A3	FUNDC1
ENSG00000119508	ENSG00000167202	-0.610579	12	0.610579	NR4A3	TBC1D2B
ENSG00000119508	ENSG00000221995	-0.615239	0	0.615239	NR4A3	TIAF1
ENSG00000119508	ENSG00000163933	-0.618743	16	0.618743	NR4A3	RFT1
ENSG00000119508	ENSG00000063761	-0.627683	10	0.627683	NR4A3	ADCK1
ENSG00000119508	ENSG00000279227	-0.632938	15	0.632938	NR4A3	AC009303.2
ENSG00000119508	ENSG00000189337	-0.636715	6	0.636715	NR4A3	KAZN
ENSG00000119508	ENSG00000169738	-0.64095	25	0.64095	NR4A3	DCXR
ENSG00000119508	ENSG00000164081	-0.641784	13	0.641784	NR4A3	TEX264
ENSG00000119508	ENSG00000124181	-0.647932	10	0.647932	NR4A3	PLCG1
ENSG00000119508	ENSG00000181031	-0.652605	6	0.652605	NR4A3	RPH3AL
ENSG00000119508	ENSG00000217644	-0.662291	0	0.662291	NR4A3	RP4-803A2.1
ENSG00000119508	ENSG00000130312	-0.672002	23	0.672002	NR4A3	MRPL34
ENSG00000119508	ENSG00000279476	-0.674291	16	0.674291	NR4A3	RP11-391L3.3
ENSG00000119508	ENSG00000100344	-0.6775	6	0.6775	NR4A3	PNPLA3
ENSG00000119508	ENSG00000226705	-0.680862	0	0.680862	NR4A3	SDCBPP1
ENSG00000119508	ENSG00000188321	-0.682754	12	0.682754	NR4A3	ZNF559
ENSG00000119508	ENSG00000101391	-0.691932	23	0.691932	NR4A3	CDK5RAP1
ENSG00000119508	ENSG00000261371	-0.692223	10	0.692223	NR4A3	PECAM1
ENSG00000119508	ENSG00000196576	-0.694491	17	0.694491	NR4A3	PLXNB2
ENSG00000119508	ENSG00000218996	-0.696165	0	0.696165	NR4A3	RP1-99E18.2
ENSG00000119508	ENSG00000173581	-0.70132	17	0.70132	NR4A3	CCDC106
ENSG00000119508	ENSG00000114770	-0.706041	11	0.706041	NR4A3	ABCC5
ENSG00000119508	ENSG00000095970	-0.707464	12	0.707464	NR4A3	TREM2
ENSG00000119508	ENSG00000132541	-0.727411	18	0.727411	NR4A3	HRSP12
ENSG00000119508	ENSG00000171222	-0.730902	11	0.730902	NR4A3	SCAND1
ENSG00000119508	ENSG00000166685	-0.745434	16	0.745434	NR4A3	COG1
ENSG00000119508	ENSG00000172716	-0.749419	12	0.749419	NR4A3	SLFN11
ENSG00000119508	ENSG00000073849	-0.767368	8	0.767368	NR4A3	ST6GAL1
ENSG00000119508	ENSG00000167920	-0.771745	11	0.771745	NR4A3	TMEM99
ENSG00000119508	ENSG00000174669	-0.774403	0	0.774403	NR4A3	SLC29A2
ENSG00000119508	ENSG00000163687	-0.779394	5	0.779394	NR4A3	DNASE1L3
ENSG00000119508	ENSG00000122678	-0.783179	16	0.783179	NR4A3	POLM
ENSG00000119508	ENSG00000158270	-0.794847	3	0.794847	NR4A3	COLEC12
ENSG00000119508	ENSG00000175662	-0.795656	20	0.795656	NR4A3	TOM1L2
ENSG00000119508	ENSG00000125363	-0.797135	0	0.797135	NR4A3	AMELX
ENSG00000119508	ENSG00000112195	-0.801016	10	0.801016	NR4A3	TREML2
ENSG00000119508	ENSG00000100124	-0.808372	18	0.808372	NR4A3	ANKRD54
ENSG00000119508	ENSG00000140876	-0.825926	17	0.825926	NR4A3	NUDT7
ENSG00000119508	ENSG00000196547	-0.847636	16	0.847636	NR4A3	MAN2A2
ENSG00000119508	ENSG00000105173	-0.858459	23	0.858459	NR4A3	CCNE1
ENSG00000119508	ENSG00000207223	-0.861674	0	0.861674	NR4A3	Y_RNA
ENSG00000119508	ENSG00000100350	-0.863641	9	0.863641	NR4A3	FOXRED2
ENSG00000119508	ENSG00000136802	-0.879572	24	0.879572	NR4A3	LRRC8A
ENSG00000119508	ENSG00000247240	-0.880433	18	0.880433	NR4A3	UBL7-AS1
ENSG00000119508	ENSG00000254598	-0.895069	0	0.895069	NR4A3	CSNK2A3
ENSG00000119508	ENSG00000127533	-0.906828	0	0.906828	NR4A3	F2RL3
ENSG00000119508	ENSG00000165516	-0.915313	25	0.915313	NR4A3	KLHDC2
ENSG00000119508	ENSG00000119927	-0.924241	22	0.924241	NR4A3	GPAM
ENSG00000119508	ENSG00000279681	-0.926226	0	0.926226	NR4A3	RP11-274A11.5
ENSG00000119508	ENSG00000214941	-0.952534	23	0.952534	NR4A3	ZSWIM7
ENSG00000119508	ENSG00000132535	-0.956902	13	0.956902	NR4A3	DLG4
ENSG00000119508	ENSG00000126603	-0.95786	16	0.95786	NR4A3	GLIS2
ENSG00000119508	ENSG00000197054	-0.979563	18	0.979563	NR4A3	ZNF763
ENSG00000119508	ENSG00000068724	-0.994469	10	0.994469	NR4A3	TTC7A
ENSG00000119508	ENSG00000261474	-1.00078	0	1.00078	NR4A3	RP11-452L6.1
ENSG00000119508	ENSG00000228242	-1.01585	17	1.01585	NR4A3	AC093495.4
ENSG00000119508	ENSG00000099800	-1.03091	31	1.03091	NR4A3	TIMM13
ENSG00000119508	ENSG00000182180	-1.03489	55	1.03489	NR4A3	MRPS16
ENSG00000119508	ENSG00000097007	-1.03598	28	1.03598	NR4A3	ABL1
ENSG00000119508	ENSG00000140564	-1.05001	12	1.05001	NR4A3	FURIN
ENSG00000119508	ENSG00000171962	-1.05867	25	1.05867	NR4A3	LRRC48
ENSG00000119508	ENSG00000186260	-1.08072	28	1.08072	NR4A3	MKL2
ENSG00000119508	ENSG00000236526	-1.08376	19	1.08376	NR4A3	RP4-742J24.2
ENSG00000119508	ENSG00000092068	-1.11659	6	1.11659	NR4A3	SLC7A8
ENSG00000119508	ENSG00000204524	-1.12099	14	1.12099	NR4A3	ZNF805
ENSG00000119508	ENSG00000138207	-1.12698	21	1.12698	NR4A3	RBP4
ENSG00000119508	ENSG00000090659	-1.13539	17	1.13539	NR4A3	CD209
ENSG00000119508	ENSG00000228594	-1.14834	0	1.14834	NR4A3	C1orf233
ENSG00000119508	ENSG00000119431	-1.1657	11	1.1657	NR4A3	HDHD3
ENSG00000119508	ENSG00000089723	-1.17366	12	1.17366	NR4A3	OTUB2
ENSG00000119508	ENSG00000168090	-1.22658	43	1.22658	NR4A3	COPS6
ENSG00000119508	ENSG00000233845	-1.22909	26	1.22909	NR4A3	AC093732.1
ENSG00000119508	ENSG00000267393	-1.23566	18	1.23566	NR4A3	RP11-691H4.3
ENSG00000119508	ENSG00000159433	-1.25487	20	1.25487	NR4A3	STARD9
ENSG00000119508	ENSG00000120913	-1.27036	12	1.27036	NR4A3	PDLIM2
ENSG00000119508	ENSG00000160271	-1.27362	18	1.27362	NR4A3	RALGDS
ENSG00000119508	ENSG00000128829	-1.30027	40	1.30027	NR4A3	EIF2AK4
ENSG00000119508	ENSG00000168264	-1.31576	26	1.31576	NR4A3	IRF2BP2
ENSG00000119508	ENSG00000163154	-1.33798	18	1.33798	NR4A3	TNFAIP8L2
ENSG00000119508	ENSG00000182511	-1.44046	22	1.44046	NR4A3	FES
ENSG00000119508	ENSG00000163472	-1.45585	27	1.45585	NR4A3	TMEM79
ENSG00000119508	ENSG00000134061	-1.53614	11	1.53614	NR4A3	CD180
ENSG00000119508	ENSG00000109089	-1.55371	13	1.55371	NR4A3	CDR2L
ENSG00000119508	ENSG00000169957	-1.58732	30	1.58732	NR4A3	ZNF768
ENSG00000119508	ENSG00000177830	-1.63901	24	1.63901	NR4A3	CHID1
ENSG00000119508	ENSG00000151502	-1.65754	29	1.65754	NR4A3	VPS26B
ENSG00000119508	ENSG00000101417	-1.80009	32	1.80009	NR4A3	PXMP4
ENSG00000119508	ENSG00000155034	-1.9394	32	1.9394	NR4A3	FBXL18
ENSG00000119508	ENSG00000211714	-1.96106	33	1.96106	NR4A3	TRBV7-3
ENSG00000119508	ENSG00000198715	-2.03774	40	2.03774	NR4A3	C1orf85
ENSG00000119508	ENSG00000138629	-2.19139	63	2.19139	NR4A3	UBL7
ENSG00000119508	ENSG00000023892	-2.1953	48	2.1953	NR4A3	DEF6
ENSG00000119508	ENSG00000274180	-2.38558	36	2.38558	NR4A3	NATD1
ENSG00000119508	ENSG00000200397	-2.39507	44	2.39507	NR4A3	Y_RNA
ENSG00000119508	ENSG00000184619	-2.40832	59	2.40832	NR4A3	KRBA2
ENSG00000119508	ENSG00000158717	-2.42766	23	2.42766	NR4A3	RNF166
ENSG00000119508	ENSG00000157933	-2.43417	30	2.43417	NR4A3	SKI
ENSG00000119508	ENSG00000189143	-2.4562	21	2.4562	NR4A3	CLDN4
ENSG00000119508	ENSG00000132879	-2.54985	54	2.54985	NR4A3	FBXO44
ENSG00000119508	ENSG00000090238	-2.64864	28	2.64864	NR4A3	YPEL3
ENSG00000119508	ENSG00000171291	-3.07986	50	3.07986	NR4A3	ZNF439
ENSG00000119508	ENSG00000116133	-3.40514	41	3.40514	NR4A3	DHCR24
ENSG00000119508	ENSG00000069998	-4.65763	57	4.65763	NR4A3	CECR5
ENSG00000119508	ENSG00000185905	-9.38042	81	9.38042	NR4A3	C16orf54
ENSG00000136931	ENSG00000089505	6.58851	49	6.58851	NR5A1	CMTM1
ENSG00000136931	ENSG00000254788	3.09394	38	3.09394	NR5A1	CKLF-CMTM1
ENSG00000136931	ENSG00000126882	2.81926	22	2.81926	NR5A1	FAM78A
ENSG00000136931	ENSG00000188004	2.40491	26	2.40491	NR5A1	C1orf204
ENSG00000136931	ENSG00000139998	2.27216	33	2.27216	NR5A1	RAB15
ENSG00000136931	ENSG00000112320	2.24807	16	2.24807	NR5A1	SOBP
ENSG00000136931	ENSG00000103707	2.11411	30	2.11411	NR5A1	MTFMT
ENSG00000136931	ENSG00000166546	2.08965	16	2.08965	NR5A1	BEAN1
ENSG00000136931	ENSG00000112195	2.03084	17	2.03084	NR5A1	TREML2
ENSG00000136931	ENSG00000107738	2.00286	22	2.00286	NR5A1	C10orf54
ENSG00000136931	ENSG00000165140	1.73592	22	1.73592	NR5A1	FBP1
ENSG00000136931	ENSG00000281103	1.71367	16	1.71367	NR5A1	ENSG00000281103
ENSG00000136931	ENSG00000166165	1.7023	10	1.7023	NR5A1	CKB
ENSG00000136931	ENSG00000135723	1.69167	19	1.69167	NR5A1	FHOD1
ENSG00000136931	ENSG00000163528	1.59723	21	1.59723	NR5A1	CHCHD4
ENSG00000136931	ENSG00000113916	1.58022	20	1.58022	NR5A1	BCL6
ENSG00000136931	ENSG00000135740	1.57263	18	1.57263	NR5A1	SLC9A5
ENSG00000136931	ENSG00000160113	1.53509	26	1.53509	NR5A1	NR2F6
ENSG00000136931	ENSG00000090975	1.52048	16	1.52048	NR5A1	PITPNM2
ENSG00000136931	ENSG00000175040	1.38598	15	1.38598	NR5A1	CHST2
ENSG00000136931	ENSG00000166503	1.37417	16	1.37417	NR5A1	HDGFRP3
ENSG00000136931	ENSG00000110492	1.33314	11	1.33314	NR5A1	MDK
ENSG00000136931	ENSG00000163606	1.31678	18	1.31678	NR5A1	CD200R1
ENSG00000136931	ENSG00000148331	1.28543	20	1.28543	NR5A1	ASB6
ENSG00000136931	ENSG00000162407	1.24173	5	1.24173	NR5A1	PPAP2B
ENSG00000136931	ENSG00000170915	1.18607	9	1.18607	NR5A1	PAQR8
ENSG00000136931	ENSG00000134461	1.15426	18	1.15426	NR5A1	ANKRD16
ENSG00000136931	ENSG00000101417	1.13996	29	1.13996	NR5A1	PXMP4
ENSG00000136931	ENSG00000023171	1.13138	5	1.13138	NR5A1	GRAMD1B
ENSG00000136931	ENSG00000158473	1.11546	11	1.11546	NR5A1	CD1D
ENSG00000136931	ENSG00000170955	1.06717	15	1.06717	NR5A1	PRKCDBP
ENSG00000136931	ENSG00000229140	1.06602	7	1.06602	NR5A1	CCDC26
ENSG00000136931	ENSG00000139567	1.00179	9	1.00179	NR5A1	ACVRL1
ENSG00000136931	ENSG00000176485	0.983468	8	0.983468	NR5A1	PLA2G16
ENSG00000136931	ENSG00000272425	0.965427	15	0.965427	NR5A1	RP11-363E6.4
ENSG00000136931	ENSG00000266998	0.943818	24	0.943818	NR5A1	RP11-936I5.1
ENSG00000136931	ENSG00000080845	0.913916	13	0.913916	NR5A1	DLGAP4
ENSG00000136931	ENSG00000143786	0.904397	7	0.904397	NR5A1	CNIH3
ENSG00000136931	ENSG00000198959	0.897169	8	0.897169	NR5A1	TGM2
ENSG00000136931	ENSG00000136193	0.87803	21	0.87803	NR5A1	SCRN1
ENSG00000136931	ENSG00000156381	0.876753	17	0.876753	NR5A1	ANKRD9
ENSG00000136931	ENSG00000140548	0.829588	13	0.829588	NR5A1	ZNF710
ENSG00000136931	ENSG00000235397	0.828823	13	0.828823	NR5A1	EPN2-AS1
ENSG00000136931	ENSG00000136802	0.81934	21	0.81934	NR5A1	LRRC8A
ENSG00000136931	ENSG00000154370	0.806662	11	0.806662	NR5A1	TRIM11
ENSG00000136931	ENSG00000100604	0.805206	20	0.805206	NR5A1	CHGA
ENSG00000136931	ENSG00000100422	0.800348	29	0.800348	NR5A1	CERK
ENSG00000136931	ENSG00000163013	0.794483	13	0.794483	NR5A1	FBXO41
ENSG00000136931	ENSG00000140807	0.780184	5	0.780184	NR5A1	NKD1
ENSG00000136931	ENSG00000198853	0.780177	10	0.780177	NR5A1	RUSC2
ENSG00000136931	ENSG00000112759	0.765884	0	0.765884	NR5A1	SLC29A1
ENSG00000136931	ENSG00000052749	0.763912	12	0.763912	NR5A1	RRP12
ENSG00000136931	ENSG00000186854	0.747041	10	0.747041	NR5A1	TRABD2A
ENSG00000136931	ENSG00000104267	0.713782	5	0.713782	NR5A1	CA2
ENSG00000136931	ENSG00000105173	0.710555	13	0.710555	NR5A1	CCNE1
ENSG00000136931	ENSG00000166411	0.708721	14	0.708721	NR5A1	IDH3A
ENSG00000136931	ENSG00000151704	0.70816	10	0.70816	NR5A1	KCNJ1
ENSG00000136931	ENSG00000139636	0.692696	20	0.692696	NR5A1	LMBR1L
ENSG00000136931	ENSG00000136404	0.68507	19	0.68507	NR5A1	TM6SF1
ENSG00000136931	ENSG00000198624	0.684786	14	0.684786	NR5A1	CCDC69
ENSG00000136931	ENSG00000189164	0.684574	25	0.684574	NR5A1	ZNF527
ENSG00000136931	ENSG00000225614	0.684204	0	0.684204	NR5A1	ZNF469
ENSG00000136931	ENSG00000173013	0.679833	12	0.679833	NR5A1	CCDC96
ENSG00000136931	ENSG00000133816	0.678709	9	0.678709	NR5A1	MICAL2
ENSG00000136931	ENSG00000112576	0.676047	8	0.676047	NR5A1	CCND3
ENSG00000136931	ENSG00000132170	0.675966	4	0.675966	NR5A1	PPARG
ENSG00000136931	ENSG00000274211	0.675144	16	0.675144	NR5A1	SOCS7
ENSG00000136931	ENSG00000247596	0.664449	16	0.664449	NR5A1	TWF2
ENSG00000136931	ENSG00000279430	0.661403	22	0.661403	NR5A1	RP11-190A12.9
ENSG00000136931	ENSG00000230387	0.657333	0	0.657333	NR5A1	RP4-737E23.2
ENSG00000136931	ENSG00000143179	0.648775	10	0.648775	NR5A1	UCK2
ENSG00000136931	ENSG00000225752	0.64714	12	0.64714	NR5A1	RP1-45I4.2
ENSG00000136931	ENSG00000157510	0.64495	6	0.64495	NR5A1	AFAP1L1
ENSG00000136931	ENSG00000105364	0.641751	9	0.641751	NR5A1	MRPL4
ENSG00000136931	ENSG00000261656	0.626717	9	0.626717	NR5A1	BEAN1-AS1
ENSG00000136931	ENSG00000197183	0.622979	7	0.622979	NR5A1	NOL4L
ENSG00000136931	ENSG00000127955	0.621592	6	0.621592	NR5A1	GNAI1
ENSG00000136931	ENSG00000214688	0.610709	11	0.610709	NR5A1	C10orf105
ENSG00000136931	ENSG00000204271	0.603619	9	0.603619	NR5A1	SPIN3
ENSG00000136931	ENSG00000126351	0.601129	10	0.601129	NR5A1	THRA
ENSG00000136931	ENSG00000196366	0.598567	11	0.598567	NR5A1	C9orf163
ENSG00000136931	ENSG00000011485	0.592458	10	0.592458	NR5A1	PPP5C
ENSG00000136931	ENSG00000131759	0.587607	7	0.587607	NR5A1	RARA
ENSG00000136931	ENSG00000148660	0.574804	13	0.574804	NR5A1	CAMK2G
ENSG00000136931	ENSG00000156304	0.565349	13	0.565349	NR5A1	SCAF4
ENSG00000136931	ENSG00000137343	0.557829	6	0.557829	NR5A1	ATAT1
ENSG00000136931	ENSG00000162511	0.557422	17	0.557422	NR5A1	LAPTM5
ENSG00000136931	ENSG00000050438	0.545223	7	0.545223	NR5A1	SLC4A8
ENSG00000136931	ENSG00000136026	0.541089	3	0.541089	NR5A1	CKAP4
ENSG00000136931	ENSG00000261173	0.533361	11	0.533361	NR5A1	RP11-169E6.1
ENSG00000136931	ENSG00000188676	0.525737	4	0.525737	NR5A1	IDO2
ENSG00000136931	ENSG00000121210	0.521419	4	0.521419	NR5A1	KIAA0922
ENSG00000136931	ENSG00000102755	0.520775	4	0.520775	NR5A1	FLT1
ENSG00000136931	ENSG00000000938	0.514256	13	0.514256	NR5A1	FGR
ENSG00000136931	ENSG00000136425	0.511713	7	0.511713	NR5A1	CIB2
ENSG00000136931	ENSG00000243312	0.5099	7	0.5099	NR5A1	RP11-397E7.1
ENSG00000136931	ENSG00000159685	0.502627	4	0.502627	NR5A1	CHCHD6
ENSG00000136931	ENSG00000100319	0.498546	9	0.498546	NR5A1	ZMAT5
ENSG00000136931	ENSG00000197782	0.49691	0	0.49691	NR5A1	ZNF780A
ENSG00000136931	ENSG00000111679	0.494775	7	0.494775	NR5A1	PTPN6
ENSG00000136931	ENSG00000123545	0.494062	11	0.494062	NR5A1	NDUFAF4
ENSG00000136931	ENSG00000071626	0.485085	8	0.485085	NR5A1	DAZAP1
ENSG00000136931	ENSG00000149418	0.483697	9	0.483697	NR5A1	ST14
ENSG00000136931	ENSG00000251473	0.480752	0	0.480752	NR5A1	AC004069.1
ENSG00000136931	ENSG00000095370	0.475264	6	0.475264	NR5A1	SH2D3C
ENSG00000136931	ENSG00000104613	0.468566	15	0.468566	NR5A1	INTS10
ENSG00000136931	ENSG00000127220	0.467186	8	0.467186	NR5A1	ABHD8
ENSG00000136931	ENSG00000127585	0.46474	7	0.46474	NR5A1	FBXL16
ENSG00000136931	ENSG00000166780	0.459984	4	0.459984	NR5A1	C16orf45
ENSG00000136931	ENSG00000260517	0.459841	8	0.459841	NR5A1	RP11-426C22.5
ENSG00000136931	ENSG00000107816	0.459045	0	0.459045	NR5A1	LZTS2
ENSG00000136931	ENSG00000169957	0.456314	6	0.456314	NR5A1	ZNF768
ENSG00000136931	ENSG00000245748	0.454492	6	0.454492	NR5A1	RP11-367J11.2
ENSG00000136931	ENSG00000158717	0.444477	6	0.444477	NR5A1	RNF166
ENSG00000136931	ENSG00000110719	0.444356	8	0.444356	NR5A1	TCIRG1
ENSG00000136931	ENSG00000169418	0.440908	0	0.440908	NR5A1	NPR1
ENSG00000136931	ENSG00000211699	0.436808	6	0.436808	NR5A1	TRGV3
ENSG00000136931	ENSG00000278918	0.429991	0	0.429991	NR5A1	CTD-2267D19.1
ENSG00000136931	ENSG00000230266	0.425072	0	0.425072	NR5A1	XXYLT1-AS2
ENSG00000136931	ENSG00000163803	0.417224	4	0.417224	NR5A1	PLB1
ENSG00000136931	ENSG00000064042	0.414452	2	0.414452	NR5A1	LIMCH1
ENSG00000136931	ENSG00000137720	0.411057	8	0.411057	NR5A1	C11orf1
ENSG00000136931	ENSG00000168826	0.410295	10	0.410295	NR5A1	ZBTB49
ENSG00000136931	ENSG00000143815	0.404163	8	0.404163	NR5A1	LBR
ENSG00000136931	ENSG00000259498	0.403889	0	0.403889	NR5A1	RP11-244F12.3
ENSG00000136931	ENSG00000188185	0.401033	5	0.401033	NR5A1	LINC00265
ENSG00000136931	ENSG00000163517	0.40102	5	0.40102	NR5A1	HDAC11
ENSG00000136931	ENSG00000196781	0.397075	4	0.397075	NR5A1	TLE1
ENSG00000136931	ENSG00000279092	0.395651	19	0.395651	NR5A1	RP11-1H8.5
ENSG00000136931	ENSG00000146858	0.392886	3	0.392886	NR5A1	ZC3HAV1L
ENSG00000136931	ENSG00000151702	0.392303	4	0.392303	NR5A1	FLI1
ENSG00000136931	ENSG00000134369	0.391228	15	0.391228	NR5A1	NAV1
ENSG00000136931	ENSG00000279885	0.390719	0	0.390719	NR5A1	RP11-637N19.1
ENSG00000136931	ENSG00000173153	0.390522	7	0.390522	NR5A1	ESRRA
ENSG00000136931	ENSG00000196169	0.383482	6	0.383482	NR5A1	KIF19
ENSG00000136931	ENSG00000175416	0.382107	9	0.382107	NR5A1	CLTB
ENSG00000136931	ENSG00000079308	0.381081	5	0.381081	NR5A1	TNS1
ENSG00000136931	ENSG00000121807	0.378157	0	0.378157	NR5A1	CCR2
ENSG00000136931	ENSG00000065989	0.376431	7	0.376431	NR5A1	PDE4A
ENSG00000136931	ENSG00000051108	0.374441	13	0.374441	NR5A1	HERPUD1
ENSG00000136931	ENSG00000125753	0.373412	12	0.373412	NR5A1	VASP
ENSG00000136931	ENSG00000168899	0.372977	0	0.372977	NR5A1	VAMP5
ENSG00000136931	ENSG00000203747	0.370333	0	0.370333	NR5A1	FCGR3A
ENSG00000136931	ENSG00000101391	0.365536	6	0.365536	NR5A1	CDK5RAP1
ENSG00000136931	ENSG00000140678	0.365438	10	0.365438	NR5A1	ITGAX
ENSG00000136931	ENSG00000183250	0.363574	0	0.363574	NR5A1	C21orf67
ENSG00000136931	ENSG00000141314	0.361786	4	0.361786	NR5A1	RHBDL3
ENSG00000136931	ENSG00000262050	0.359943	9	0.359943	NR5A1	RP11-74E22.3
ENSG00000136931	ENSG00000152315	0.358497	6	0.358497	NR5A1	KCNK13
ENSG00000136931	ENSG00000155846	0.358148	5	0.358148	NR5A1	PPARGC1B
ENSG00000136931	ENSG00000206561	0.357986	4	0.357986	NR5A1	COLQ
ENSG00000136931	ENSG00000085117	0.357412	2	0.357412	NR5A1	CD82
ENSG00000136931	ENSG00000246422	0.355909	0	0.355909	NR5A1	CTD-2024I7.13
ENSG00000136931	ENSG00000099625	0.353377	0	0.353377	NR5A1	C19orf26
ENSG00000136931	ENSG00000169255	0.352411	0	0.352411	NR5A1	B3GALNT1
ENSG00000136931	ENSG00000008130	0.351969	9	0.351969	NR5A1	NADK
ENSG00000136931	ENSG00000250240	0.347603	4	0.347603	NR5A1	CTD-2154I11.2
ENSG00000136931	ENSG00000257446	0.343076	15	0.343076	NR5A1	ZNF878
ENSG00000136931	ENSG00000178015	0.341635	5	0.341635	NR5A1	GPR150
ENSG00000136931	ENSG00000204410	0.341059	0	0.341059	NR5A1	MSH5
ENSG00000136931	ENSG00000143801	0.339572	4	0.339572	NR5A1	PSEN2
ENSG00000136931	ENSG00000092929	0.337541	12	0.337541	NR5A1	UNC13D
ENSG00000136931	ENSG00000224536	0.335634	6	0.335634	NR5A1	RP11-134G8.7
ENSG00000136931	ENSG00000131368	0.334803	14	0.334803	NR5A1	MRPS25
ENSG00000136931	ENSG00000169607	0.334599	6	0.334599	NR5A1	CKAP2L
ENSG00000136931	ENSG00000179840	0.332493	0	0.332493	NR5A1	C1orf200
ENSG00000136931	ENSG00000109943	0.33183	4	0.33183	NR5A1	CRTAM
ENSG00000136931	ENSG00000266954	0.331544	0	0.331544	NR5A1	RP11-701H16.4
ENSG00000136931	ENSG00000263731	0.330175	0	0.330175	NR5A1	RP11-498C9.15
ENSG00000136931	ENSG00000142208	0.329294	10	0.329294	NR5A1	AKT1
ENSG00000136931	ENSG00000171453	0.324113	5	0.324113	NR5A1	POLR1C
ENSG00000136931	ENSG00000176058	0.323563	3	0.323563	NR5A1	TPRN
ENSG00000136931	ENSG00000162777	0.322999	3	0.322999	NR5A1	DENND2D
ENSG00000136931	ENSG00000152217	0.32245	3	0.32245	NR5A1	SETBP1
ENSG00000136931	ENSG00000223956	0.321385	0	0.321385	NR5A1	RP4-710M16.2
ENSG00000136931	ENSG00000118194	0.321188	0	0.321188	NR5A1	TNNT2
ENSG00000136931	ENSG00000214226	0.317065	3	0.317065	NR5A1	C17orf67
ENSG00000136931	ENSG00000167470	0.3167	5	0.3167	NR5A1	MIDN
ENSG00000136931	ENSG00000122574	0.316638	5	0.316638	NR5A1	WIPF3
ENSG00000136931	ENSG00000254667	0.315322	0	0.315322	NR5A1	AP000783.1
ENSG00000136931	ENSG00000136950	0.311658	0	0.311658	NR5A1	ARPC5L
ENSG00000136931	ENSG00000086289	0.311595	3	0.311595	NR5A1	EPDR1
ENSG00000136931	ENSG00000163823	0.309585	0	0.309585	NR5A1	CCR1
ENSG00000136931	ENSG00000143554	0.308219	0	0.308219	NR5A1	SLC27A3
ENSG00000136931	ENSG00000260823	-0.307389	18	0.307389	NR5A1	RP11-249C24.10
ENSG00000136931	ENSG00000126759	-0.308123	2	0.308123	NR5A1	CFP
ENSG00000136931	ENSG00000235089	-0.308718	9	0.308718	NR5A1	RP3-445O10.1
ENSG00000136931	ENSG00000110169	-0.308967	4	0.308967	NR5A1	HPX
ENSG00000136931	ENSG00000147324	-0.309082	3	0.309082	NR5A1	MFHAS1
ENSG00000136931	ENSG00000225684	-0.309342	0	0.309342	NR5A1	FAM225B
ENSG00000136931	ENSG00000177197	-0.309739	0	0.309739	NR5A1	PCNPP5
ENSG00000136931	ENSG00000118985	-0.310477	3	0.310477	NR5A1	ELL2
ENSG00000136931	ENSG00000106100	-0.310655	5	0.310655	NR5A1	NOD1
ENSG00000136931	ENSG00000164023	-0.311327	8	0.311327	NR5A1	SGMS2
ENSG00000136931	ENSG00000238829	-0.312733	0	0.312733	NR5A1	RNU7-45P
ENSG00000136931	ENSG00000272942	-0.314158	0	0.314158	NR5A1	CTA-246H3.12
ENSG00000136931	ENSG00000148468	-0.31477	3	0.31477	NR5A1	FAM171A1
ENSG00000136931	ENSG00000266717	-0.315025	0	0.315025	NR5A1	RP11-855A2.3
ENSG00000136931	ENSG00000275541	-0.316456	0	0.316456	NR5A1	AC118465.1
ENSG00000136931	ENSG00000260583	-0.316886	0	0.316886	NR5A1	LINC00515
ENSG00000136931	ENSG00000235917	-0.317	0	0.317	NR5A1	RP11-39K24.14
ENSG00000136931	ENSG00000239254	-0.318436	0	0.318436	NR5A1	RP11-365F18.3
ENSG00000136931	ENSG00000201662	-0.319726	0	0.319726	NR5A1	RNU6-60P
ENSG00000136931	ENSG00000213172	-0.321119	0	0.321119	NR5A1	RP1-228H13.2
ENSG00000136931	ENSG00000231576	-0.321248	0	0.321248	NR5A1	Z95114.3
ENSG00000136931	ENSG00000002933	-0.326586	0	0.326586	NR5A1	TMEM176A
ENSG00000136931	ENSG00000253213	-0.326776	0	0.326776	NR5A1	RP11-546B8.3
ENSG00000136931	ENSG00000249138	-0.329821	0	0.329821	NR5A1	SLED1
ENSG00000136931	ENSG00000188107	-0.336007	4	0.336007	NR5A1	EYS
ENSG00000136931	ENSG00000234223	-0.337338	11	0.337338	NR5A1	AC003988.1
ENSG00000136931	ENSG00000187944	-0.338256	0	0.338256	NR5A1	C2orf66
ENSG00000136931	ENSG00000254287	-0.340831	0	0.340831	NR5A1	RP11-44K6.4
ENSG00000136931	ENSG00000280008	-0.341829	5	0.341829	NR5A1	RP11-652L8.4
ENSG00000136931	ENSG00000236745	-0.342756	0	0.342756	NR5A1	YRDCP2
ENSG00000136931	ENSG00000253961	-0.347968	0	0.347968	NR5A1	RP11-363L24.3
ENSG00000136931	ENSG00000230647	-0.349244	0	0.349244	NR5A1	AC022816.2
ENSG00000136931	ENSG00000258104	-0.350124	0	0.350124	NR5A1	HIGD1AP9
ENSG00000136931	ENSG00000120210	-0.350495	0	0.350495	NR5A1	INSL6
ENSG00000136931	ENSG00000154027	-0.350864	3	0.350864	NR5A1	AK5
ENSG00000136931	ENSG00000156011	-0.354128	4	0.354128	NR5A1	PSD3
ENSG00000136931	ENSG00000183696	-0.35418	8	0.35418	NR5A1	UPP1
ENSG00000136931	ENSG00000108669	-0.354945	11	0.354945	NR5A1	CYTH1
ENSG00000136931	ENSG00000264991	-0.357086	0	0.357086	NR5A1	AP001205.1
ENSG00000136931	ENSG00000260997	-0.358506	0	0.358506	NR5A1	RP4-647J21.1
ENSG00000136931	ENSG00000072274	-0.35898	14	0.35898	NR5A1	TFRC
ENSG00000136931	ENSG00000132613	-0.359509	0	0.359509	NR5A1	MTSS1L
ENSG00000136931	ENSG00000197959	-0.36048	4	0.36048	NR5A1	DNM3
ENSG00000136931	ENSG00000207750	-0.362268	0	0.362268	NR5A1	MIR553
ENSG00000136931	ENSG00000242282	-0.363812	0	0.363812	NR5A1	AC108488.4
ENSG00000136931	ENSG00000228692	-0.367698	0	0.367698	NR5A1	RP5-826L7.1
ENSG00000136931	ENSG00000232233	-0.370282	0	0.370282	NR5A1	RP11-573D15.2
ENSG00000136931	ENSG00000250444	-0.37073	0	0.37073	NR5A1	CCT5P1
ENSG00000136931	ENSG00000175265	-0.37096	7	0.37096	NR5A1	GOLGA8A
ENSG00000136931	ENSG00000176273	-0.372264	8	0.372264	NR5A1	SLC35G1
ENSG00000136931	ENSG00000096093	-0.3734	6	0.3734	NR5A1	EFHC1
ENSG00000136931	ENSG00000174600	-0.373556	2	0.373556	NR5A1	CMKLR1
ENSG00000136931	ENSG00000075213	-0.375055	3	0.375055	NR5A1	SEMA3A
ENSG00000136931	ENSG00000196539	-0.375933	0	0.375933	NR5A1	OR2T3
ENSG00000136931	ENSG00000237705	-0.376646	0	0.376646	NR5A1	AC008937.2
ENSG00000136931	ENSG00000145632	-0.376883	0	0.376883	NR5A1	PLK2
ENSG00000136931	ENSG00000100365	-0.379657	7	0.379657	NR5A1	NCF4
ENSG00000136931	ENSG00000241665	-0.379999	0	0.379999	NR5A1	RN7SL418P
ENSG00000136931	ENSG00000260276	-0.380237	6	0.380237	NR5A1	RP11-77H9.2
ENSG00000136931	ENSG00000229097	-0.383442	0	0.383442	NR5A1	CALM2P2
ENSG00000136931	ENSG00000162643	-0.386942	3	0.386942	NR5A1	WDR63
ENSG00000136931	ENSG00000206828	-0.387092	0	0.387092	NR5A1	U1
ENSG00000136931	ENSG00000120156	-0.388955	0	0.388955	NR5A1	TEK
ENSG00000136931	ENSG00000253123	-0.389679	5	0.389679	NR5A1	RP11-527N22.1
ENSG00000136931	ENSG00000225450	-0.391487	0	0.391487	NR5A1	RP3-508I15.14
ENSG00000136931	ENSG00000121964	-0.392082	6	0.392082	NR5A1	GTDC1
ENSG00000136931	ENSG00000279373	-0.396836	0	0.396836	NR5A1	RP11-650L12.4
ENSG00000136931	ENSG00000104738	-0.399633	6	0.399633	NR5A1	MCM4
ENSG00000136931	ENSG00000117143	-0.40045	19	0.40045	NR5A1	UAP1
ENSG00000136931	ENSG00000189143	-0.402407	9	0.402407	NR5A1	CLDN4
ENSG00000136931	ENSG00000234814	-0.403459	9	0.403459	NR5A1	SVILP1
ENSG00000136931	ENSG00000158470	-0.405169	8	0.405169	NR5A1	B4GALT5
ENSG00000136931	ENSG00000170476	-0.408633	0	0.408633	NR5A1	MZB1
ENSG00000136931	ENSG00000152767	-0.409072	6	0.409072	NR5A1	FARP1
ENSG00000136931	ENSG00000198060	-0.409893	14	0.409893	NR5A1	MARCH5
ENSG00000136931	ENSG00000171595	-0.40997	6	0.40997	NR5A1	DNAI2
ENSG00000136931	ENSG00000005189	-0.41623	6	0.41623	NR5A1	AC004381.6
ENSG00000136931	ENSG00000129422	-0.417644	5	0.417644	NR5A1	MTUS1
ENSG00000136931	ENSG00000225519	-0.422192	7	0.422192	NR5A1	RP11-236B18.2
ENSG00000136931	ENSG00000253556	-0.426911	0	0.426911	NR5A1	MTCO1P4
ENSG00000136931	ENSG00000144724	-0.427837	5	0.427837	NR5A1	PTPRG
ENSG00000136931	ENSG00000272625	-0.432392	0	0.432392	NR5A1	RP11-737O24.5
ENSG00000136931	ENSG00000276476	-0.436227	6	0.436227	NR5A1	LINC00540
ENSG00000136931	ENSG00000223949	-0.447084	10	0.447084	NR5A1	ROR1-AS1
ENSG00000136931	ENSG00000225808	-0.447205	0	0.447205	NR5A1	DNAJC19P5
ENSG00000136931	ENSG00000256733	-0.449594	8	0.449594	NR5A1	RP11-881M11.8
ENSG00000136931	ENSG00000274885	-0.451107	0	0.451107	NR5A1	RP11-268P4.6
ENSG00000136931	ENSG00000224611	-0.45676	0	0.45676	NR5A1	AC007919.18
ENSG00000136931	ENSG00000233518	-0.458334	0	0.458334	NR5A1	RPL7P35
ENSG00000136931	ENSG00000228079	-0.460411	0	0.460411	NR5A1	AC012368.1
ENSG00000136931	ENSG00000110844	-0.464707	0	0.464707	NR5A1	PRPF40B
ENSG00000136931	ENSG00000278000	-0.464983	0	0.464983	NR5A1	AC139100.4
ENSG00000136931	ENSG00000226827	-0.476661	0	0.476661	NR5A1	NPM1P11
ENSG00000136931	ENSG00000105825	-0.478777	0	0.478777	NR5A1	TFPI2
ENSG00000136931	ENSG00000279792	-0.483687	0	0.483687	NR5A1	RP11-893F2.18
ENSG00000136931	ENSG00000228350	-0.486965	13	0.486965	NR5A1	CELSR3-AS1
ENSG00000136931	ENSG00000212182	-0.488335	0	0.488335	NR5A1	U3
ENSG00000136931	ENSG00000252019	-0.49239	0	0.49239	NR5A1	RNU6ATAC9P
ENSG00000136931	ENSG00000171208	-0.494407	13	0.494407	NR5A1	NETO2
ENSG00000136931	ENSG00000233461	-0.495424	0	0.495424	NR5A1	RP11-295G20.2
ENSG00000136931	ENSG00000133216	-0.50233	2	0.50233	NR5A1	EPHB2
ENSG00000136931	ENSG00000137507	-0.504096	0	0.504096	NR5A1	LRRC32
ENSG00000136931	ENSG00000003436	-0.504768	4	0.504768	NR5A1	TFPI
ENSG00000136931	ENSG00000237758	-0.509057	0	0.509057	NR5A1	BANF1P3
ENSG00000136931	ENSG00000196935	-0.509657	4	0.509657	NR5A1	SRGAP1
ENSG00000136931	ENSG00000128482	-0.510364	0	0.510364	NR5A1	RNF112
ENSG00000136931	ENSG00000169155	-0.511612	29	0.511612	NR5A1	ZBTB43
ENSG00000136931	ENSG00000050730	-0.514007	2	0.514007	NR5A1	TNIP3
ENSG00000136931	ENSG00000257202	-0.514529	0	0.514529	NR5A1	RP11-512N21.3
ENSG00000136931	ENSG00000259079	-0.51552	0	0.51552	NR5A1	RP1-261D10.1
ENSG00000136931	ENSG00000157131	-0.518587	9	0.518587	NR5A1	C8A
ENSG00000136931	ENSG00000085514	-0.518694	8	0.518694	NR5A1	PILRA
ENSG00000136931	ENSG00000278989	-0.520837	0	0.520837	NR5A1	RP11-762L8.6
ENSG00000136931	ENSG00000261604	-0.531879	0	0.531879	NR5A1	CTD-2636A23.2
ENSG00000136931	ENSG00000125257	-0.564533	10	0.564533	NR5A1	ABCC4
ENSG00000136931	ENSG00000134317	-0.569833	7	0.569833	NR5A1	GRHL1
ENSG00000136931	ENSG00000169071	-0.570256	5	0.570256	NR5A1	ROR2
ENSG00000136931	ENSG00000255310	-0.585103	0	0.585103	NR5A1	AF131215.2
ENSG00000136931	ENSG00000225216	-0.585246	0	0.585246	NR5A1	AC007362.3
ENSG00000136931	ENSG00000089041	-0.590323	7	0.590323	NR5A1	P2RX7
ENSG00000136931	ENSG00000115685	-0.592563	14	0.592563	NR5A1	PPP1R7
ENSG00000136931	ENSG00000204348	-0.596685	8	0.596685	NR5A1	DXO
ENSG00000136931	ENSG00000134253	-0.598347	0	0.598347	NR5A1	TRIM45
ENSG00000136931	ENSG00000154814	-0.600424	11	0.600424	NR5A1	OXNAD1
ENSG00000136931	ENSG00000240870	-0.605018	0	0.605018	NR5A1	RPL19P14
ENSG00000136931	ENSG00000235185	-0.61815	1	0.61815	NR5A1	RP5-1056L3.1
ENSG00000136931	ENSG00000258216	-0.619236	6	0.619236	NR5A1	RP11-654D12.2
ENSG00000136931	ENSG00000136521	-0.620277	12	0.620277	NR5A1	NDUFB5
ENSG00000136931	ENSG00000172380	-0.629063	7	0.629063	NR5A1	GNG12
ENSG00000136931	ENSG00000258742	-0.630642	0	0.630642	NR5A1	RP11-862G15.1
ENSG00000136931	ENSG00000138821	-0.636641	8	0.636641	NR5A1	SLC39A8
ENSG00000136931	ENSG00000177337	-0.637238	11	0.637238	NR5A1	DLGAP1-AS1
ENSG00000136931	ENSG00000270362	-0.646629	28	0.646629	NR5A1	HMGN3-AS1
ENSG00000136931	ENSG00000176261	-0.65102	17	0.65102	NR5A1	ZBTB8OS
ENSG00000136931	ENSG00000276354	-0.669744	0	0.669744	NR5A1	RP3-327A19.7
ENSG00000136931	ENSG00000100979	-0.730398	14	0.730398	NR5A1	PLTP
ENSG00000136931	ENSG00000229677	-0.750664	0	0.750664	NR5A1	RP11-383F6.1
ENSG00000136931	ENSG00000079332	-0.754487	16	0.754487	NR5A1	SAR1A
ENSG00000136931	ENSG00000237372	-0.759693	7	0.759693	NR5A1	UNQ6494
ENSG00000136931	ENSG00000151229	-0.77301	7	0.77301	NR5A1	SLC2A13
ENSG00000136931	ENSG00000009790	-0.793681	7	0.793681	NR5A1	TRAF3IP3
ENSG00000136931	ENSG00000146278	-0.813129	14	0.813129	NR5A1	PNRC1
ENSG00000136931	ENSG00000101104	-0.824614	19	0.824614	NR5A1	PABPC1L
ENSG00000136931	ENSG00000225361	-0.88117	11	0.88117	NR5A1	PPP1R26-AS1
ENSG00000136931	ENSG00000224116	-0.892477	6	0.892477	NR5A1	INHBA-AS1
ENSG00000136931	ENSG00000155657	-0.918088	12	0.918088	NR5A1	TTN
ENSG00000136931	ENSG00000164047	-0.96736	13	0.96736	NR5A1	CAMP
ENSG00000136931	ENSG00000154265	-0.989804	22	0.989804	NR5A1	ABCA5
ENSG00000136931	ENSG00000198887	-1.05797	22	1.05797	NR5A1	SMC5
ENSG00000136931	ENSG00000203801	-1.06015	28	1.06015	NR5A1	LINC00222
ENSG00000136931	ENSG00000271268	-1.0826	0	1.0826	NR5A1	AC015849.14
ENSG00000136931	ENSG00000104870	-1.08509	16	1.08509	NR5A1	FCGRT
ENSG00000136931	ENSG00000180354	-1.08912	11	1.08912	NR5A1	MTURN
ENSG00000136931	ENSG00000184602	-1.12015	37	1.12015	NR5A1	SNN
ENSG00000136931	ENSG00000279946	-1.12788	0	1.12788	NR5A1	CH17-76K2.6
ENSG00000136931	ENSG00000069869	-1.18378	9	1.18378	NR5A1	NEDD4
ENSG00000136931	ENSG00000237298	-1.19576	18	1.19576	NR5A1	TTN-AS1
ENSG00000136931	ENSG00000225439	-1.33982	21	1.33982	NR5A1	BOLA3-AS1
ENSG00000136931	ENSG00000042980	-1.36596	10	1.36596	NR5A1	ADAM28
ENSG00000136931	ENSG00000117281	-1.62185	34	1.62185	NR5A1	CD160
ENSG00000136931	ENSG00000238160	-2.26267	20	2.26267	NR5A1	AC116366.5
ENSG00000136931	ENSG00000243296	-3.33515	26	3.33515	NR5A1	RP11-779P15.1
ENSG00000136931	ENSG00000174804	-4.87164	20	4.87164	NR5A1	FZD4
ENSG00000116833	ENSG00000142089	7.07558	40	7.07558	NR5A2	IFITM3
ENSG00000116833	ENSG00000102962	6.20638	44	6.20638	NR5A2	CCL22
ENSG00000116833	ENSG00000162888	5.93934	63	5.93934	NR5A2	C1orf147
ENSG00000116833	ENSG00000203814	4.45218	35	4.45218	NR5A2	HIST2H2BF
ENSG00000116833	ENSG00000013725	4.33568	31	4.33568	NR5A2	CD6
ENSG00000116833	ENSG00000078081	3.74405	14	3.74405	NR5A2	LAMP3
ENSG00000116833	ENSG00000216588	3.68211	31	3.68211	NR5A2	IGSF23
ENSG00000116833	ENSG00000166165	3.64584	32	3.64584	NR5A2	CKB
ENSG00000116833	ENSG00000180573	3.36569	28	3.36569	NR5A2	HIST1H2AC
ENSG00000116833	ENSG00000101104	3.0057	33	3.0057	NR5A2	PABPC1L
ENSG00000116833	ENSG00000114554	2.99819	54	2.99819	NR5A2	PLXNA1
ENSG00000116833	ENSG00000277224	2.98467	21	2.98467	NR5A2	HIST1H2BF
ENSG00000116833	ENSG00000110719	2.89634	62	2.89634	NR5A2	TCIRG1
ENSG00000116833	ENSG00000184678	2.74754	37	2.74754	NR5A2	HIST2H2BE
ENSG00000116833	ENSG00000254704	2.4531	10	2.4531	NR5A2	RP11-1036E20.7
ENSG00000116833	ENSG00000234393	2.44419	43	2.44419	NR5A2	RP11-211N11.5
ENSG00000116833	ENSG00000234902	2.35837	20	2.35837	NR5A2	AC007879.2
ENSG00000116833	ENSG00000117594	2.29157	35	2.29157	NR5A2	HSD11B1
ENSG00000116833	ENSG00000139567	2.25724	24	2.25724	NR5A2	ACVRL1
ENSG00000116833	ENSG00000241413	2.22808	0	2.22808	NR5A2	RN7SL441P
ENSG00000116833	ENSG00000269946	2.15721	40	2.15721	NR5A2	RP11-2B6.3
ENSG00000116833	ENSG00000149635	2.09976	18	2.09976	NR5A2	OCSTAMP
ENSG00000116833	ENSG00000228672	2.08578	17	2.08578	NR5A2	PROB1
ENSG00000116833	ENSG00000163644	2.01053	19	2.01053	NR5A2	PPM1K
ENSG00000116833	ENSG00000259735	2.00506	28	2.00506	NR5A2	RP11-356M20.3
ENSG00000116833	ENSG00000260404	2.00407	49	2.00407	NR5A2	RP11-384K6.6
ENSG00000116833	ENSG00000157350	1.95014	35	1.95014	NR5A2	ST3GAL2
ENSG00000116833	ENSG00000079308	1.94093	12	1.94093	NR5A2	TNS1
ENSG00000116833	ENSG00000214353	1.8762	56	1.8762	NR5A2	VAC14-AS1
ENSG00000116833	ENSG00000134369	1.746	22	1.746	NR5A2	NAV1
ENSG00000116833	ENSG00000228409	1.64364	41	1.64364	NR5A2	CCT6P1
ENSG00000116833	ENSG00000204642	1.6427	17	1.6427	NR5A2	HLA-F
ENSG00000116833	ENSG00000104964	1.62069	35	1.62069	NR5A2	AES
ENSG00000116833	ENSG00000082641	1.56862	47	1.56862	NR5A2	NFE2L1
ENSG00000116833	ENSG00000274641	1.54494	23	1.54494	NR5A2	HIST1H2BO
ENSG00000116833	ENSG00000174804	1.47627	12	1.47627	NR5A2	FZD4
ENSG00000116833	ENSG00000235823	1.44203	0	1.44203	NR5A2	LINC00263
ENSG00000116833	ENSG00000113749	1.42937	9	1.42937	NR5A2	HRH2
ENSG00000116833	ENSG00000180596	1.41781	16	1.41781	NR5A2	HIST1H2BC
ENSG00000116833	ENSG00000274104	1.41389	25	1.41389	NR5A2	CTD-2553L13.10
ENSG00000116833	ENSG00000184602	1.38702	47	1.38702	NR5A2	SNN
ENSG00000116833	ENSG00000105088	1.38154	13	1.38154	NR5A2	OLFM2
ENSG00000116833	ENSG00000256733	1.31134	19	1.31134	NR5A2	RP11-881M11.8
ENSG00000116833	ENSG00000160888	1.29924	25	1.29924	NR5A2	IER2
ENSG00000116833	ENSG00000140807	1.29467	7	1.29467	NR5A2	NKD1
ENSG00000116833	ENSG00000124635	1.28924	15	1.28924	NR5A2	HIST1H2BJ
ENSG00000116833	ENSG00000270069	1.28246	7	1.28246	NR5A2	MIR222HG
ENSG00000116833	ENSG00000111674	1.271	8	1.271	NR5A2	ENO2
ENSG00000116833	ENSG00000144655	1.24472	12	1.24472	NR5A2	CSRNP1
ENSG00000116833	ENSG00000236008	1.21484	17	1.21484	NR5A2	AC011747.4
ENSG00000116833	ENSG00000133216	1.19801	5	1.19801	NR5A2	EPHB2
ENSG00000116833	ENSG00000075213	1.16649	4	1.16649	NR5A2	SEMA3A
ENSG00000116833	ENSG00000234476	1.15578	27	1.15578	NR5A2	RP11-496N12.6
ENSG00000116833	ENSG00000115138	1.15572	0	1.15572	NR5A2	POMC
ENSG00000116833	ENSG00000255421	1.15067	0	1.15067	NR5A2	CTD-2011F17.2
ENSG00000116833	ENSG00000263528	1.14597	11	1.14597	NR5A2	IKBKE
ENSG00000116833	ENSG00000110492	1.13027	12	1.13027	NR5A2	MDK
ENSG00000116833	ENSG00000184489	1.128	14	1.128	NR5A2	PTP4A3
ENSG00000116833	ENSG00000174021	1.10621	19	1.10621	NR5A2	GNG5
ENSG00000116833	ENSG00000261884	1.09534	20	1.09534	NR5A2	CTC-479C5.12
ENSG00000116833	ENSG00000185507	1.03378	6	1.03378	NR5A2	IRF7
ENSG00000116833	ENSG00000233912	1.02813	20	1.02813	NR5A2	AC026202.3
ENSG00000116833	ENSG00000245311	1.02522	17	1.02522	NR5A2	ARNTL2-AS1
ENSG00000116833	ENSG00000250571	1.02488	10	1.02488	NR5A2	GLI4
ENSG00000116833	ENSG00000133874	1.0247	10	1.0247	NR5A2	RNF122
ENSG00000116833	ENSG00000238160	1.01626	13	1.01626	NR5A2	AC116366.5
ENSG00000116833	ENSG00000213172	1.01459	0	1.01459	NR5A2	RP1-228H13.2
ENSG00000116833	ENSG00000132522	0.988246	23	0.988246	NR5A2	GPS2
ENSG00000116833	ENSG00000248401	0.985005	17	0.985005	NR5A2	RP11-576N17.3
ENSG00000116833	ENSG00000273703	0.983186	13	0.983186	NR5A2	HIST1H2BM
ENSG00000116833	ENSG00000187951	0.979788	12	0.979788	NR5A2	ARHGAP11B
ENSG00000116833	ENSG00000116133	0.971418	12	0.971418	NR5A2	DHCR24
ENSG00000116833	ENSG00000198417	0.970136	0	0.970136	NR5A2	MT1F
ENSG00000116833	ENSG00000123146	0.967543	12	0.967543	NR5A2	CD97
ENSG00000116833	ENSG00000223466	0.967023	14	0.967023	NR5A2	AC064834.2
ENSG00000116833	ENSG00000173706	0.96687	11	0.96687	NR5A2	HEG1
ENSG00000116833	ENSG00000168329	0.966759	7	0.966759	NR5A2	CX3CR1
ENSG00000116833	ENSG00000064932	0.961795	13	0.961795	NR5A2	SBNO2
ENSG00000116833	ENSG00000155256	0.961349	23	0.961349	NR5A2	ZFYVE27
ENSG00000116833	ENSG00000169155	0.951798	35	0.951798	NR5A2	ZBTB43
ENSG00000116833	ENSG00000064666	0.921104	15	0.921104	NR5A2	CNN2
ENSG00000116833	ENSG00000167895	0.920312	12	0.920312	NR5A2	TMC8
ENSG00000116833	ENSG00000167644	0.912799	0	0.912799	NR5A2	C19orf33
ENSG00000116833	ENSG00000197774	0.899867	12	0.899867	NR5A2	EME2
ENSG00000116833	ENSG00000185000	0.884999	23	0.884999	NR5A2	DGAT1
ENSG00000116833	ENSG00000237499	0.883094	9	0.883094	NR5A2	RP11-356I2.4
ENSG00000116833	ENSG00000126003	0.880752	36	0.880752	NR5A2	PLAGL2
ENSG00000116833	ENSG00000197903	0.86889	12	0.86889	NR5A2	HIST1H2BK
ENSG00000116833	ENSG00000162931	0.866845	9	0.866845	NR5A2	TRIM17
ENSG00000116833	ENSG00000280008	0.860965	9	0.860965	NR5A2	RP11-652L8.4
ENSG00000116833	ENSG00000272836	0.853513	0	0.853513	NR5A2	RP3-402G11.27
ENSG00000116833	ENSG00000166794	0.850229	22	0.850229	NR5A2	PPIB
ENSG00000116833	ENSG00000009790	0.847608	5	0.847608	NR5A2	TRAF3IP3
ENSG00000116833	ENSG00000091262	0.845285	7	0.845285	NR5A2	ABCC6
ENSG00000116833	ENSG00000158470	0.844395	14	0.844395	NR5A2	B4GALT5
ENSG00000116833	ENSG00000179044	0.834134	10	0.834134	NR5A2	EXOC3L1
ENSG00000116833	ENSG00000125746	0.833968	10	0.833968	NR5A2	EML2
ENSG00000116833	ENSG00000260594	0.82945	0	0.82945	NR5A2	CTD-2055G21.1
ENSG00000116833	ENSG00000166888	0.826358	30	0.826358	NR5A2	STAT6
ENSG00000116833	ENSG00000137343	0.818315	11	0.818315	NR5A2	ATAT1
ENSG00000116833	ENSG00000186329	0.81751	10	0.81751	NR5A2	TMEM212
ENSG00000116833	ENSG00000179241	0.813751	4	0.813751	NR5A2	LDLRAD3
ENSG00000116833	ENSG00000237272	0.809675	0	0.809675	NR5A2	OR51R1P
ENSG00000116833	ENSG00000212464	0.803038	0	0.803038	NR5A2	SNORA12
ENSG00000116833	ENSG00000055732	0.801957	10	0.801957	NR5A2	MCOLN3
ENSG00000116833	ENSG00000163517	0.799418	9	0.799418	NR5A2	HDAC11
ENSG00000116833	ENSG00000255864	0.793257	5	0.793257	NR5A2	RP11-444D3.1
ENSG00000116833	ENSG00000007264	0.787181	13	0.787181	NR5A2	MATK
ENSG00000116833	ENSG00000173080	0.775711	16	0.775711	NR5A2	RXFP4
ENSG00000116833	ENSG00000228554	0.76716	17	0.76716	NR5A2	AC004837.5
ENSG00000116833	ENSG00000197893	0.763927	6	0.763927	NR5A2	NRAP
ENSG00000116833	ENSG00000114268	0.755171	11	0.755171	NR5A2	PFKFB4
ENSG00000116833	ENSG00000049239	0.735998	15	0.735998	NR5A2	H6PD
ENSG00000116833	ENSG00000059915	0.733163	15	0.733163	NR5A2	PSD
ENSG00000116833	ENSG00000105953	0.731618	16	0.731618	NR5A2	OGDH
ENSG00000116833	ENSG00000171314	0.731266	41	0.731266	NR5A2	PGAM1
ENSG00000116833	ENSG00000253607	0.724618	12	0.724618	NR5A2	RP11-557C18.3
ENSG00000116833	ENSG00000270362	0.72323	17	0.72323	NR5A2	HMGN3-AS1
ENSG00000116833	ENSG00000196182	0.716388	16	0.716388	NR5A2	STK40
ENSG00000116833	ENSG00000235750	0.71488	12	0.71488	NR5A2	KIAA0040
ENSG00000116833	ENSG00000241781	0.7135	0	0.7135	NR5A2	AL161626.1
ENSG00000116833	ENSG00000213250	0.711886	0	0.711886	NR5A2	RBMS2P1
ENSG00000116833	ENSG00000206113	0.711286	6	0.711286	NR5A2	RP11-503N18.1
ENSG00000116833	ENSG00000227973	0.709834	0	0.709834	NR5A2	PIN4P1
ENSG00000116833	ENSG00000197620	0.704339	11	0.704339	NR5A2	CXorf40A
ENSG00000116833	ENSG00000169715	0.704053	0	0.704053	NR5A2	MT1E
ENSG00000116833	ENSG00000136689	0.695331	7	0.695331	NR5A2	IL1RN
ENSG00000116833	ENSG00000168610	0.692057	14	0.692057	NR5A2	STAT3
ENSG00000116833	ENSG00000197153	0.689677	6	0.689677	NR5A2	HIST1H3J
ENSG00000116833	ENSG00000236878	0.684021	0	0.684021	NR5A2	AC012363.7
ENSG00000116833	ENSG00000251230	0.679201	5	0.679201	NR5A2	RP11-701P16.5
ENSG00000116833	ENSG00000214226	0.67837	9	0.67837	NR5A2	C17orf67
ENSG00000116833	ENSG00000121335	0.673494	14	0.673494	NR5A2	PRB2
ENSG00000116833	ENSG00000102034	0.67275	15	0.67275	NR5A2	ELF4
ENSG00000116833	ENSG00000254207	0.66951	0	0.66951	NR5A2	RP11-43A14.1
ENSG00000116833	ENSG00000119801	0.669498	18	0.669498	NR5A2	YPEL5
ENSG00000116833	ENSG00000256980	0.666415	16	0.666415	NR5A2	KHDC1L
ENSG00000116833	ENSG00000260135	0.662794	11	0.662794	NR5A2	RP11-212I21.2
ENSG00000116833	ENSG00000198178	0.659769	7	0.659769	NR5A2	CLEC4C
ENSG00000116833	ENSG00000176387	0.643838	6	0.643838	NR5A2	HSD11B2
ENSG00000116833	ENSG00000110324	0.642099	16	0.642099	NR5A2	IL10RA
ENSG00000116833	ENSG00000228414	0.633812	6	0.633812	NR5A2	LINC01185
ENSG00000116833	ENSG00000200301	0.632957	0	0.632957	NR5A2	RNA5SP483
ENSG00000116833	ENSG00000243649	0.627677	5	0.627677	NR5A2	CFB
ENSG00000116833	ENSG00000222585	0.622103	0	0.622103	NR5A2	RNA5SP494
ENSG00000116833	ENSG00000158473	0.62122	8	0.62122	NR5A2	CD1D
ENSG00000116833	ENSG00000222248	0.621214	0	0.621214	NR5A2	RNA5SP201
ENSG00000116833	ENSG00000140548	0.619485	10	0.619485	NR5A2	ZNF710
ENSG00000116833	ENSG00000274997	0.615941	16	0.615941	NR5A2	HIST1H2AH
ENSG00000116833	ENSG00000134461	0.613851	7	0.613851	NR5A2	ANKRD16
ENSG00000116833	ENSG00000213608	0.610337	0	0.610337	NR5A2	SLC25A14P1
ENSG00000116833	ENSG00000104853	0.608317	16	0.608317	NR5A2	CLPTM1
ENSG00000116833	ENSG00000006062	0.606732	11	0.606732	NR5A2	MAP3K14
ENSG00000116833	ENSG00000172336	0.605817	7	0.605817	NR5A2	POP7
ENSG00000116833	ENSG00000136026	0.60326	4	0.60326	NR5A2	CKAP4
ENSG00000116833	ENSG00000229153	0.601379	3	0.601379	NR5A2	EPHA1-AS1
ENSG00000116833	ENSG00000168389	0.599828	0	0.599828	NR5A2	MFSD2A
ENSG00000116833	ENSG00000120725	0.599608	14	0.599608	NR5A2	SIL1
ENSG00000116833	ENSG00000260823	0.597327	22	0.597327	NR5A2	RP11-249C24.10
ENSG00000116833	ENSG00000237513	0.595093	5	0.595093	NR5A2	RP11-325F22.2
ENSG00000116833	ENSG00000231908	0.594331	12	0.594331	NR5A2	IDH1-AS1
ENSG00000116833	ENSG00000100979	0.590965	12	0.590965	NR5A2	PLTP
ENSG00000116833	ENSG00000137571	0.588305	7	0.588305	NR5A2	SLCO5A1
ENSG00000116833	ENSG00000135740	0.579075	6	0.579075	NR5A2	SLC9A5
ENSG00000116833	ENSG00000104915	0.576713	24	0.576713	NR5A2	STX10
ENSG00000116833	ENSG00000104081	0.57397	9	0.57397	NR5A2	BMF
ENSG00000116833	ENSG00000196588	0.570561	9	0.570561	NR5A2	MKL1
ENSG00000116833	ENSG00000233858	0.570516	12	0.570516	NR5A2	AC026904.1
ENSG00000116833	ENSG00000262408	0.570026	0	0.570026	NR5A2	MTVR2
ENSG00000116833	ENSG00000177469	0.562048	0	0.562048	NR5A2	PTRF
ENSG00000116833	ENSG00000116809	0.56131	9	0.56131	NR5A2	ZBTB17
ENSG00000116833	ENSG00000169418	0.557162	0	0.557162	NR5A2	NPR1
ENSG00000116833	ENSG00000135709	0.555422	9	0.555422	NR5A2	KIAA0513
ENSG00000116833	ENSG00000247240	0.552028	7	0.552028	NR5A2	UBL7-AS1
ENSG00000116833	ENSG00000282988	0.547722	8	0.547722	NR5A2	ENSG00000282988
ENSG00000116833	ENSG00000250764	0.542809	0	0.542809	NR5A2	CTD-2152M20.2
ENSG00000116833	ENSG00000262136	0.542462	18	0.542462	NR5A2	CTD-2033A16.3
ENSG00000116833	ENSG00000204160	0.536453	15	0.536453	NR5A2	ZDHHC18
ENSG00000116833	ENSG00000142634	0.533379	10	0.533379	NR5A2	EFHD2
ENSG00000116833	ENSG00000254449	0.529197	0	0.529197	NR5A2	SF3A3P2
ENSG00000116833	ENSG00000272886	0.522888	11	0.522888	NR5A2	DCP1A
ENSG00000116833	ENSG00000111012	0.522808	0	0.522808	NR5A2	CYP27B1
ENSG00000116833	ENSG00000178175	0.522558	10	0.522558	NR5A2	ZNF366
ENSG00000116833	ENSG00000136492	0.518938	4	0.518938	NR5A2	BRIP1
ENSG00000116833	ENSG00000146278	0.518858	20	0.518858	NR5A2	PNRC1
ENSG00000116833	ENSG00000175550	0.516473	13	0.516473	NR5A2	DRAP1
ENSG00000116833	ENSG00000253123	0.511104	7	0.511104	NR5A2	RP11-527N22.1
ENSG00000116833	ENSG00000092929	0.510474	16	0.510474	NR5A2	UNC13D
ENSG00000116833	ENSG00000250238	0.509996	0	0.509996	NR5A2	Z95704.3
ENSG00000116833	ENSG00000086205	0.509758	8	0.509758	NR5A2	FOLH1
ENSG00000116833	ENSG00000221523	0.509602	30	0.509602	NR5A2	AC079080.1
ENSG00000116833	ENSG00000265148	0.507944	7	0.507944	NR5A2	BZRAP1-AS1
ENSG00000116833	ENSG00000233511	0.507065	0	0.507065	NR5A2	RP1-128O3.5
ENSG00000116833	ENSG00000248677	0.500598	6	0.500598	NR5A2	CTD-2044J15.1
ENSG00000116833	ENSG00000162711	0.499398	3	0.499398	NR5A2	NLRP3
ENSG00000116833	ENSG00000127220	0.494229	5	0.494229	NR5A2	ABHD8
ENSG00000116833	ENSG00000253567	0.493418	0	0.493418	NR5A2	RP11-181B11.2
ENSG00000116833	ENSG00000112195	0.490923	4	0.490923	NR5A2	TREML2
ENSG00000116833	ENSG00000117143	0.488633	26	0.488633	NR5A2	UAP1
ENSG00000116833	ENSG00000154814	0.484753	10	0.484753	NR5A2	OXNAD1
ENSG00000116833	ENSG00000229781	0.483841	0	0.483841	NR5A2	AC013444.1
ENSG00000116833	ENSG00000235917	0.483515	0	0.483515	NR5A2	RP11-39K24.14
ENSG00000116833	ENSG00000165233	0.483371	13	0.483371	NR5A2	C9orf89
ENSG00000116833	ENSG00000228670	0.47753	0	0.47753	NR5A2	NANOGP2
ENSG00000116833	ENSG00000231871	0.475666	12	0.475666	NR5A2	IPO9-AS1
ENSG00000116833	ENSG00000224988	0.474297	0	0.474297	NR5A2	RP11-409K20.7
ENSG00000116833	ENSG00000111640	0.473235	15	0.473235	NR5A2	GAPDH
ENSG00000116833	ENSG00000181963	0.472538	0	0.472538	NR5A2	OR52K2
ENSG00000116833	ENSG00000198959	0.472427	7	0.472427	NR5A2	TGM2
ENSG00000116833	ENSG00000079332	0.471276	15	0.471276	NR5A2	SAR1A
ENSG00000116833	ENSG00000224536	0.470895	4	0.470895	NR5A2	RP11-134G8.7
ENSG00000116833	ENSG00000157551	0.470041	3	0.470041	NR5A2	KCNJ15
ENSG00000116833	ENSG00000065989	0.469905	9	0.469905	NR5A2	PDE4A
ENSG00000116833	ENSG00000206645	0.469389	0	0.469389	NR5A2	Y_RNA
ENSG00000116833	ENSG00000205220	0.469009	9	0.469009	NR5A2	PSMB10
ENSG00000116833	ENSG00000235085	0.466117	5	0.466117	NR5A2	AC091153.4
ENSG00000116833	ENSG00000162772	0.46549	4	0.46549	NR5A2	ATF3
ENSG00000116833	ENSG00000187764	0.46535	5	0.46535	NR5A2	SEMA4D
ENSG00000116833	ENSG00000243302	0.465112	0	0.465112	NR5A2	RP11-274B21.2
ENSG00000116833	ENSG00000159176	0.464891	11	0.464891	NR5A2	CSRP1
ENSG00000116833	ENSG00000172037	0.463395	9	0.463395	NR5A2	LAMB2
ENSG00000116833	ENSG00000235802	0.462362	0	0.462362	NR5A2	HCFC1-AS1
ENSG00000116833	ENSG00000259771	0.462196	0	0.462196	NR5A2	RP11-429D19.1
ENSG00000116833	ENSG00000237352	0.46107	2	0.46107	NR5A2	RP11-145M4.3
ENSG00000116833	ENSG00000254522	0.458205	0	0.458205	NR5A2	RP11-113K21.1
ENSG00000116833	ENSG00000131097	0.458182	0	0.458182	NR5A2	HIGD1B
ENSG00000116833	ENSG00000123700	0.455823	5	0.455823	NR5A2	KCNJ2
ENSG00000116833	ENSG00000103855	0.453709	9	0.453709	NR5A2	CD276
ENSG00000116833	ENSG00000272693	0.453246	5	0.453246	NR5A2	AC073107.1
ENSG00000116833	ENSG00000122694	0.452471	6	0.452471	NR5A2	GLIPR2
ENSG00000116833	ENSG00000121060	0.450754	7	0.450754	NR5A2	TRIM25
ENSG00000116833	ENSG00000163406	0.450656	0	0.450656	NR5A2	SLC15A2
ENSG00000116833	ENSG00000010030	0.4495	2	0.4495	NR5A2	ETV7
ENSG00000116833	ENSG00000161996	0.448663	5	0.448663	NR5A2	WDR90
ENSG00000116833	ENSG00000237711	0.448522	0	0.448522	NR5A2	RP11-39K24.13
ENSG00000116833	ENSG00000224478	0.447308	0	0.447308	NR5A2	RP11-13P5.1
ENSG00000116833	ENSG00000279349	0.447188	0	0.447188	NR5A2	RP11-147G7.3
ENSG00000116833	ENSG00000260452	0.446646	4	0.446646	NR5A2	TPRKBP2
ENSG00000116833	ENSG00000175221	0.443307	9	0.443307	NR5A2	MED16
ENSG00000116833	ENSG00000087237	0.442485	13	0.442485	NR5A2	CETP
ENSG00000116833	ENSG00000275091	0.441613	0	0.441613	NR5A2	CTB-55O6.13
ENSG00000116833	ENSG00000096696	0.441603	0	0.441603	NR5A2	DSP
ENSG00000116833	ENSG00000206682	0.441143	0	0.441143	NR5A2	Y_RNA
ENSG00000116833	ENSG00000213024	0.440918	7	0.440918	NR5A2	NUP62
ENSG00000116833	ENSG00000145103	0.440609	3	0.440609	NR5A2	ILDR1
ENSG00000116833	ENSG00000258454	0.436099	5	0.436099	NR5A2	RP11-361H10.3
ENSG00000116833	ENSG00000110400	0.435983	4	0.435983	NR5A2	PVRL1
ENSG00000116833	ENSG00000104951	0.435231	2	0.435231	NR5A2	IL4I1
ENSG00000116833	ENSG00000253669	0.431572	8	0.431572	NR5A2	KB-1732A1.1
ENSG00000116833	ENSG00000140859	0.431083	4	0.431083	NR5A2	KIFC3
ENSG00000116833	ENSG00000105639	0.429649	0	0.429649	NR5A2	JAK3
ENSG00000116833	ENSG00000203397	0.42853	0	0.42853	NR5A2	RP13-36G14.3
ENSG00000116833	ENSG00000266978	0.42659	9	0.42659	NR5A2	CTD-2369P2.5
ENSG00000116833	ENSG00000232518	0.423143	0	0.423143	NR5A2	AC074366.3
ENSG00000116833	ENSG00000178015	0.423129	11	0.423129	NR5A2	GPR150
ENSG00000116833	ENSG00000135407	0.420691	5	0.420691	NR5A2	AVIL
ENSG00000116833	ENSG00000170955	0.419856	17	0.419856	NR5A2	PRKCDBP
ENSG00000116833	ENSG00000100985	0.415894	12	0.415894	NR5A2	MMP9
ENSG00000116833	ENSG00000273802	0.414789	9	0.414789	NR5A2	HIST1H2BG
ENSG00000116833	ENSG00000136802	0.414254	9	0.414254	NR5A2	LRRC8A
ENSG00000116833	ENSG00000240210	0.41274	0	0.41274	NR5A2	RP11-204K16.1
ENSG00000116833	ENSG00000187775	0.412326	5	0.412326	NR5A2	DNAH17
ENSG00000116833	ENSG00000099864	0.411651	0	0.411651	NR5A2	PALM
ENSG00000116833	ENSG00000206341	0.410663	0	0.410663	NR5A2	HLA-H
ENSG00000116833	ENSG00000196787	0.408908	6	0.408908	NR5A2	HIST1H2AG
ENSG00000116833	ENSG00000196747	0.408532	9	0.408532	NR5A2	HIST1H2AI
ENSG00000116833	ENSG00000154134	0.40723	4	0.40723	NR5A2	ROBO3
ENSG00000116833	ENSG00000130203	0.406489	0	0.406489	NR5A2	APOE
ENSG00000116833	ENSG00000259788	0.404346	7	0.404346	NR5A2	RP11-359K18.3
ENSG00000116833	ENSG00000213046	0.402972	0	0.402972	NR5A2	EEF1A1P32
ENSG00000116833	ENSG00000168243	0.402557	5	0.402557	NR5A2	GNG4
ENSG00000116833	ENSG00000168453	0.399897	0	0.399897	NR5A2	HR
ENSG00000116833	ENSG00000114251	0.399191	4	0.399191	NR5A2	WNT5A
ENSG00000116833	ENSG00000187475	0.396751	0	0.396751	NR5A2	HIST1H1T
ENSG00000116833	ENSG00000216775	0.392446	4	0.392446	NR5A2	RP1-152L7.5
ENSG00000116833	ENSG00000087589	0.391434	4	0.391434	NR5A2	CASS4
ENSG00000116833	ENSG00000166546	0.389683	7	0.389683	NR5A2	BEAN1
ENSG00000116833	ENSG00000135723	0.388193	6	0.388193	NR5A2	FHOD1
ENSG00000116833	ENSG00000267496	0.388063	0	0.388063	NR5A2	FAM215A
ENSG00000116833	ENSG00000228499	0.38649	0	0.38649	NR5A2	TMSB10P1
ENSG00000116833	ENSG00000258689	0.386014	6	0.386014	NR5A2	LINC01269
ENSG00000116833	ENSG00000130208	0.385955	0	0.385955	NR5A2	APOC1
ENSG00000116833	ENSG00000158423	0.385913	3	0.385913	NR5A2	RIBC1
ENSG00000116833	ENSG00000213411	0.38475	0	0.38475	NR5A2	RBM22P2
ENSG00000116833	ENSG00000241941	0.383826	0	0.383826	NR5A2	RPL32P26
ENSG00000116833	ENSG00000198680	0.383163	0	0.383163	NR5A2	TUSC1
ENSG00000116833	ENSG00000279430	0.380882	8	0.380882	NR5A2	RP11-190A12.9
ENSG00000116833	ENSG00000241420	0.380796	0	0.380796	NR5A2	RN7SL505P
ENSG00000116833	ENSG00000103313	0.380779	0	0.380779	NR5A2	MEFV
ENSG00000116833	ENSG00000278993	0.380536	0	0.380536	NR5A2	RP3-424M6.4
ENSG00000116833	ENSG00000164236	0.378605	3	0.378605	NR5A2	ANKRD33B
ENSG00000116833	ENSG00000262815	0.37783	0	0.37783	NR5A2	RP11-565F19.4
ENSG00000116833	ENSG00000233189	0.376788	0	0.376788	NR5A2	RPL12P29
ENSG00000116833	ENSG00000230647	0.375812	0	0.375812	NR5A2	AC022816.2
ENSG00000116833	ENSG00000060642	0.374691	9	0.374691	NR5A2	PIGV
ENSG00000116833	ENSG00000102858	0.373438	12	0.373438	NR5A2	MGRN1
ENSG00000116833	ENSG00000140678	0.373074	4	0.373074	NR5A2	ITGAX
ENSG00000116833	ENSG00000179832	0.372968	10	0.372968	NR5A2	MROH1
ENSG00000116833	ENSG00000099985	0.372589	0	0.372589	NR5A2	OSM
ENSG00000116833	ENSG00000274995	0.37234	0	0.37234	NR5A2	RP11-321F6.2
ENSG00000116833	ENSG00000110013	0.371494	4	0.371494	NR5A2	SIAE
ENSG00000116833	ENSG00000119771	0.369064	11	0.369064	NR5A2	KLHL29
ENSG00000116833	ENSG00000224467	0.366551	7	0.366551	NR5A2	AC009313.1
ENSG00000116833	ENSG00000074966	0.366438	0	0.366438	NR5A2	TXK
ENSG00000116833	ENSG00000166451	0.359673	4	0.359673	NR5A2	CENPN
ENSG00000116833	ENSG00000238829	0.356499	0	0.356499	NR5A2	RNU7-45P
ENSG00000116833	ENSG00000089558	0.35631	4	0.35631	NR5A2	KCNH4
ENSG00000116833	ENSG00000207129	0.355518	0	0.355518	NR5A2	RNA5SP187
ENSG00000116833	ENSG00000107738	0.35531	6	0.35531	NR5A2	C10orf54
ENSG00000116833	ENSG00000235560	0.355238	4	0.355238	NR5A2	AC002310.12
ENSG00000116833	ENSG00000159210	0.353853	15	0.353853	NR5A2	SNF8
ENSG00000116833	ENSG00000274565	0.353543	0	0.353543	NR5A2	CTD-3035K23.7
ENSG00000116833	ENSG00000198134	0.351194	0	0.351194	NR5A2	RP11-267J23.4
ENSG00000116833	ENSG00000278272	0.351098	0	0.351098	NR5A2	HIST1H3C
ENSG00000116833	ENSG00000112033	0.350768	9	0.350768	NR5A2	PPARD
ENSG00000116833	ENSG00000176340	0.350024	11	0.350024	NR5A2	COX8A
ENSG00000116833	ENSG00000011485	0.349109	9	0.349109	NR5A2	PPP5C
ENSG00000116833	ENSG00000230641	0.347064	1	0.347064	NR5A2	USP12-AS2
ENSG00000116833	ENSG00000041880	0.345815	5	0.345815	NR5A2	PARP3
ENSG00000116833	ENSG00000222017	0.344401	20	0.344401	NR5A2	AC011997.1
ENSG00000116833	ENSG00000072518	0.344043	8	0.344043	NR5A2	MARK2
ENSG00000116833	ENSG00000070814	0.343728	10	0.343728	NR5A2	TCOF1
ENSG00000116833	ENSG00000241912	0.343383	0	0.343383	NR5A2	RP11-292E2.2
ENSG00000116833	ENSG00000255468	0.342235	0	0.342235	NR5A2	RP11-867G23.8
ENSG00000116833	ENSG00000102007	0.341727	15	0.341727	NR5A2	PLP2
ENSG00000116833	ENSG00000069399	0.340623	9	0.340623	NR5A2	BCL3
ENSG00000116833	ENSG00000281288	0.340544	0	0.340544	NR5A2	ENSG00000281288
ENSG00000116833	ENSG00000262519	0.337452	0	0.337452	NR5A2	TXNP4
ENSG00000116833	ENSG00000258437	0.336412	0	0.336412	NR5A2	RP11-661G16.1
ENSG00000116833	ENSG00000225331	0.335523	0	0.335523	NR5A2	AP001055.6
ENSG00000116833	ENSG00000165304	0.334916	4	0.334916	NR5A2	MELK
ENSG00000116833	ENSG00000129595	0.334855	2	0.334855	NR5A2	EPB41L4A
ENSG00000116833	ENSG00000156711	0.334296	0	0.334296	NR5A2	MAPK13
ENSG00000116833	ENSG00000255340	0.333652	0	0.333652	NR5A2	RP11-484D2.5
ENSG00000116833	ENSG00000154856	0.332543	9	0.332543	NR5A2	APCDD1
ENSG00000116833	ENSG00000242193	0.332013	5	0.332013	NR5A2	RP11-568K15.1
ENSG00000116833	ENSG00000278017	0.330788	4	0.330788	NR5A2	RP11-120K19.4
ENSG00000116833	ENSG00000004468	0.329672	2	0.329672	NR5A2	CD38
ENSG00000116833	ENSG00000128284	0.328073	0	0.328073	NR5A2	APOL3
ENSG00000116833	ENSG00000167470	0.326782	8	0.326782	NR5A2	MIDN
ENSG00000116833	ENSG00000101335	0.324231	0	0.324231	NR5A2	MYL9
ENSG00000116833	ENSG00000226871	0.323586	0	0.323586	NR5A2	AC135178.7
ENSG00000116833	ENSG00000175040	0.323239	5	0.323239	NR5A2	CHST2
ENSG00000116833	ENSG00000008130	0.323168	11	0.323168	NR5A2	NADK
ENSG00000116833	ENSG00000178585	0.322592	12	0.322592	NR5A2	CTNNBIP1
ENSG00000116833	ENSG00000214872	0.3225	2	0.3225	NR5A2	SMTNL1
ENSG00000116833	ENSG00000109943	0.321844	5	0.321844	NR5A2	CRTAM
ENSG00000116833	ENSG00000114745	0.321564	12	0.321564	NR5A2	GORASP1
ENSG00000116833	ENSG00000149596	0.321364	6	0.321364	NR5A2	JPH2
ENSG00000116833	ENSG00000243273	0.320331	3	0.320331	NR5A2	RP11-166N6.2
ENSG00000116833	ENSG00000100311	0.318936	10	0.318936	NR5A2	PDGFB
ENSG00000116833	ENSG00000255176	0.315949	0	0.315949	NR5A2	AP002954.3
ENSG00000116833	ENSG00000222235	0.315579	8	0.315579	NR5A2	AL157392.1
ENSG00000116833	ENSG00000233822	0.314979	5	0.314979	NR5A2	HIST1H2BN
ENSG00000116833	ENSG00000006638	0.314859	0	0.314859	NR5A2	TBXA2R
ENSG00000116833	ENSG00000069011	0.314665	0	0.314665	NR5A2	PITX1
ENSG00000116833	ENSG00000033327	0.314429	11	0.314429	NR5A2	GAB2
ENSG00000116833	ENSG00000233933	0.311931	0	0.311931	NR5A2	RP11-63P12.2
ENSG00000116833	ENSG00000273812	0.310711	10	0.310711	NR5A2	WI2-87327B8.2
ENSG00000116833	ENSG00000279957	0.306982	0	0.306982	NR5A2	RP11-141B14.2
ENSG00000116833	ENSG00000100359	0.306961	14	0.306961	NR5A2	SGSM3
ENSG00000116833	ENSG00000167920	-0.307248	0	0.307248	NR5A2	TMEM99
ENSG00000116833	ENSG00000180354	-0.308227	3	0.308227	NR5A2	MTURN
ENSG00000116833	ENSG00000117133	-0.30836	11	0.30836	NR5A2	RPF1
ENSG00000116833	ENSG00000174306	-0.308512	5	0.308512	NR5A2	ZHX3
ENSG00000116833	ENSG00000164180	-0.310993	4	0.310993	NR5A2	TMEM161B
ENSG00000116833	ENSG00000167196	-0.313653	0	0.313653	NR5A2	FBXO22
ENSG00000116833	ENSG00000147724	-0.314115	2	0.314115	NR5A2	FAM135B
ENSG00000116833	ENSG00000092621	-0.317687	2	0.317687	NR5A2	PHGDH
ENSG00000116833	ENSG00000236120	-0.318228	0	0.318228	NR5A2	RP11-733O18.1
ENSG00000116833	ENSG00000163606	-0.318683	13	0.318683	NR5A2	CD200R1
ENSG00000116833	ENSG00000122025	-0.319807	5	0.319807	NR5A2	FLT3
ENSG00000116833	ENSG00000250365	-0.321425	5	0.321425	NR5A2	CTD-2213F21.2
ENSG00000116833	ENSG00000151612	-0.322296	3	0.322296	NR5A2	ZNF827
ENSG00000116833	ENSG00000198431	-0.322526	5	0.322526	NR5A2	TXNRD1
ENSG00000116833	ENSG00000197635	-0.32538	3	0.32538	NR5A2	DPP4
ENSG00000116833	ENSG00000099204	-0.325683	2	0.325683	NR5A2	ABLIM1
ENSG00000116833	ENSG00000250656	-0.32686	0	0.32686	NR5A2	ST3GAL1P1
ENSG00000116833	ENSG00000074416	-0.328389	4	0.328389	NR5A2	MGLL
ENSG00000116833	ENSG00000171453	-0.328904	11	0.328904	NR5A2	POLR1C
ENSG00000116833	ENSG00000139687	-0.329376	5	0.329376	NR5A2	RB1
ENSG00000116833	ENSG00000253945	-0.329976	0	0.329976	NR5A2	RP11-328L11.1
ENSG00000116833	ENSG00000244101	-0.330329	0	0.330329	NR5A2	HMGN1P10
ENSG00000116833	ENSG00000204370	-0.330962	8	0.330962	NR5A2	SDHD
ENSG00000116833	ENSG00000137720	-0.332173	9	0.332173	NR5A2	C11orf1
ENSG00000116833	ENSG00000089177	-0.332244	4	0.332244	NR5A2	KIF16B
ENSG00000116833	ENSG00000279476	-0.333428	12	0.333428	NR5A2	RP11-391L3.3
ENSG00000116833	ENSG00000136404	-0.335642	14	0.335642	NR5A2	TM6SF1
ENSG00000116833	ENSG00000178404	-0.339988	3	0.339988	NR5A2	KIAA1731NL
ENSG00000116833	ENSG00000184220	-0.340837	3	0.340837	NR5A2	CMSS1
ENSG00000116833	ENSG00000126351	-0.341704	3	0.341704	NR5A2	THRA
ENSG00000116833	ENSG00000137806	-0.341931	10	0.341931	NR5A2	NDUFAF1
ENSG00000116833	ENSG00000212535	-0.342564	0	0.342564	NR5A2	RNU6-808P
ENSG00000116833	ENSG00000132405	-0.342909	8	0.342909	NR5A2	TBC1D14
ENSG00000116833	ENSG00000176732	-0.344604	6	0.344604	NR5A2	PFN4
ENSG00000116833	ENSG00000132842	-0.345635	17	0.345635	NR5A2	AP3B1
ENSG00000116833	ENSG00000100116	-0.345976	6	0.345976	NR5A2	GCAT
ENSG00000116833	ENSG00000254614	-0.347614	0	0.347614	NR5A2	AP003068.23
ENSG00000116833	ENSG00000251584	-0.348223	10	0.348223	NR5A2	RP11-440I14.3
ENSG00000116833	ENSG00000185594	-0.348512	0	0.348512	NR5A2	SPATA8
ENSG00000116833	ENSG00000226134	-0.34969	0	0.34969	NR5A2	RP11-120E13.1
ENSG00000116833	ENSG00000259848	-0.3532	4	0.3532	NR5A2	AC097374.2
ENSG00000116833	ENSG00000275026	-0.354037	0	0.354037	NR5A2	RP11-15E1.1
ENSG00000116833	ENSG00000145675	-0.355135	16	0.355135	NR5A2	PIK3R1
ENSG00000116833	ENSG00000146858	-0.355584	6	0.355584	NR5A2	ZC3HAV1L
ENSG00000116833	ENSG00000269940	-0.35576	0	0.35576	NR5A2	RP11-73M18.7
ENSG00000116833	ENSG00000239944	-0.355824	0	0.355824	NR5A2	TRBV8-2
ENSG00000116833	ENSG00000154027	-0.356774	4	0.356774	NR5A2	AK5
ENSG00000116833	ENSG00000078237	-0.35913	0	0.35913	NR5A2	C12orf5
ENSG00000116833	ENSG00000223547	-0.36391	5	0.36391	NR5A2	ZNF844
ENSG00000116833	ENSG00000168116	-0.369273	0	0.369273	NR5A2	KIAA1586
ENSG00000116833	ENSG00000267575	-0.369531	6	0.369531	NR5A2	CTC-459F4.3
ENSG00000116833	ENSG00000166411	-0.369854	7	0.369854	NR5A2	IDH3A
ENSG00000116833	ENSG00000262686	-0.372056	12	0.372056	NR5A2	AC005356.1
ENSG00000116833	ENSG00000196678	-0.374091	14	0.374091	NR5A2	ERI2
ENSG00000116833	ENSG00000243759	-0.375057	0	0.375057	NR5A2	ST13P15
ENSG00000116833	ENSG00000155307	-0.379442	3	0.379442	NR5A2	SAMSN1
ENSG00000116833	ENSG00000250479	-0.380033	15	0.380033	NR5A2	CHCHD10
ENSG00000116833	ENSG00000163535	-0.3805	16	0.3805	NR5A2	SGOL2
ENSG00000116833	ENSG00000186205	-0.383294	5	0.383294	NR5A2	MARCH1
ENSG00000116833	ENSG00000114757	-0.386468	4	0.386468	NR5A2	PEX5L
ENSG00000116833	ENSG00000177283	-0.38651	3	0.38651	NR5A2	FZD8
ENSG00000116833	ENSG00000106052	-0.388372	14	0.388372	NR5A2	TAX1BP1
ENSG00000116833	ENSG00000279227	-0.393755	9	0.393755	NR5A2	AC009303.2
ENSG00000116833	ENSG00000131171	-0.394436	10	0.394436	NR5A2	SH3BGRL
ENSG00000116833	ENSG00000225822	-0.397473	11	0.397473	NR5A2	UBXN7-AS1
ENSG00000116833	ENSG00000227869	-0.403611	0	0.403611	NR5A2	RP11-807H17.1
ENSG00000116833	ENSG00000261040	-0.404656	3	0.404656	NR5A2	WFDC21P
ENSG00000116833	ENSG00000261353	-0.407629	0	0.407629	NR5A2	CTA-14H9.5
ENSG00000116833	ENSG00000259931	-0.410686	0	0.410686	NR5A2	CTD-2323K18.2
ENSG00000116833	ENSG00000263718	-0.412421	4	0.412421	NR5A2	RP11-285E9.6
ENSG00000116833	ENSG00000204524	-0.412509	4	0.412509	NR5A2	ZNF805
ENSG00000116833	ENSG00000064726	-0.414068	14	0.414068	NR5A2	BTBD1
ENSG00000116833	ENSG00000280129	-0.4141	6	0.4141	NR5A2	RP11-298I3.3
ENSG00000116833	ENSG00000272525	-0.4142	8	0.4142	NR5A2	RP11-79P5.9
ENSG00000116833	ENSG00000125249	-0.417488	13	0.417488	NR5A2	RAP2A
ENSG00000116833	ENSG00000111581	-0.418043	13	0.418043	NR5A2	NUP107
ENSG00000116833	ENSG00000172403	-0.418195	3	0.418195	NR5A2	SYNPO2
ENSG00000116833	ENSG00000154429	-0.418682	15	0.418682	NR5A2	CCSAP
ENSG00000116833	ENSG00000183172	-0.419154	24	0.419154	NR5A2	SMDT1
ENSG00000116833	ENSG00000184677	-0.419835	8	0.419835	NR5A2	ZBTB40
ENSG00000116833	ENSG00000060762	-0.424	11	0.424	NR5A2	MPC1
ENSG00000116833	ENSG00000108443	-0.425028	26	0.425028	NR5A2	RPS6KB1
ENSG00000116833	ENSG00000237360	-0.425214	0	0.425214	NR5A2	CHCHD4P2
ENSG00000116833	ENSG00000140575	-0.42718	10	0.42718	NR5A2	IQGAP1
ENSG00000116833	ENSG00000248187	-0.429974	0	0.429974	NR5A2	RP11-184M15.1
ENSG00000116833	ENSG00000125633	-0.430678	15	0.430678	NR5A2	CCDC93
ENSG00000116833	ENSG00000138767	-0.432415	15	0.432415	NR5A2	CNOT6L
ENSG00000116833	ENSG00000249859	-0.433319	5	0.433319	NR5A2	PVT1
ENSG00000116833	ENSG00000075303	-0.433681	10	0.433681	NR5A2	SLC25A40
ENSG00000116833	ENSG00000257284	-0.438132	4	0.438132	NR5A2	RP11-190J23.1
ENSG00000116833	ENSG00000222777	-0.438627	0	0.438627	NR5A2	RNU6-233P
ENSG00000116833	ENSG00000164684	-0.444741	7	0.444741	NR5A2	ZNF704
ENSG00000116833	ENSG00000241399	-0.448803	14	0.448803	NR5A2	CD302
ENSG00000116833	ENSG00000166323	-0.449888	9	0.449888	NR5A2	C11orf65
ENSG00000116833	ENSG00000258215	-0.451774	0	0.451774	NR5A2	RP11-299A16.1
ENSG00000116833	ENSG00000186638	-0.451903	16	0.451903	NR5A2	KIF24
ENSG00000116833	ENSG00000205309	-0.454391	12	0.454391	NR5A2	NT5M
ENSG00000116833	ENSG00000147408	-0.460283	4	0.460283	NR5A2	CSGALNACT1
ENSG00000116833	ENSG00000204859	-0.463218	13	0.463218	NR5A2	ZBTB48
ENSG00000116833	ENSG00000134697	-0.465063	16	0.465063	NR5A2	GNL2
ENSG00000116833	ENSG00000135047	-0.465182	3	0.465182	NR5A2	CTSL
ENSG00000116833	ENSG00000243094	-0.466337	0	0.466337	NR5A2	RP11-1084A12.1
ENSG00000116833	ENSG00000104341	-0.467531	6	0.467531	NR5A2	LAPTM4B
ENSG00000116833	ENSG00000141424	-0.468535	16	0.468535	NR5A2	SLC39A6
ENSG00000116833	ENSG00000175265	-0.472699	14	0.472699	NR5A2	GOLGA8A
ENSG00000116833	ENSG00000125388	-0.477299	17	0.477299	NR5A2	GRK4
ENSG00000116833	ENSG00000266852	-0.480364	0	0.480364	NR5A2	MIR4482
ENSG00000116833	ENSG00000247626	-0.482942	10	0.482942	NR5A2	MARS2
ENSG00000116833	ENSG00000178429	-0.483173	0	0.483173	NR5A2	RPS3AP5
ENSG00000116833	ENSG00000229140	-0.483622	5	0.483622	NR5A2	CCDC26
ENSG00000116833	ENSG00000136522	-0.490266	12	0.490266	NR5A2	MRPL47
ENSG00000116833	ENSG00000162511	-0.496807	14	0.496807	NR5A2	LAPTM5
ENSG00000116833	ENSG00000112799	-0.496838	5	0.496838	NR5A2	LY86
ENSG00000116833	ENSG00000185010	-0.503487	19	0.503487	NR5A2	F8
ENSG00000116833	ENSG00000119888	-0.505746	27	0.505746	NR5A2	EPCAM
ENSG00000116833	ENSG00000114455	-0.507639	5	0.507639	NR5A2	HHLA2
ENSG00000116833	ENSG00000225830	-0.514716	6	0.514716	NR5A2	ERCC6
ENSG00000116833	ENSG00000025039	-0.517318	4	0.517318	NR5A2	RRAGD
ENSG00000116833	ENSG00000108423	-0.520949	9	0.520949	NR5A2	TUBD1
ENSG00000116833	ENSG00000214280	-0.527838	0	0.527838	NR5A2	RP11-553K23.2
ENSG00000116833	ENSG00000175538	-0.527851	17	0.527851	NR5A2	KCNE3
ENSG00000116833	ENSG00000161298	-0.53239	10	0.53239	NR5A2	ZNF382
ENSG00000116833	ENSG00000071189	-0.53939	21	0.53939	NR5A2	SNX13
ENSG00000116833	ENSG00000056736	-0.540382	0	0.540382	NR5A2	IL17RB
ENSG00000116833	ENSG00000165300	-0.541218	6	0.541218	NR5A2	SLITRK5
ENSG00000116833	ENSG00000013583	-0.542421	10	0.542421	NR5A2	HEBP1
ENSG00000116833	ENSG00000104765	-0.54655	15	0.54655	NR5A2	BNIP3L
ENSG00000116833	ENSG00000184210	-0.546975	8	0.546975	NR5A2	DGAT2L6
ENSG00000116833	ENSG00000266079	-0.553851	0	0.553851	NR5A2	SNORA59B
ENSG00000116833	ENSG00000111344	-0.555714	11	0.555714	NR5A2	RASAL1
ENSG00000116833	ENSG00000102309	-0.556728	18	0.556728	NR5A2	PIN4
ENSG00000116833	ENSG00000100285	-0.564264	0	0.564264	NR5A2	NEFH
ENSG00000116833	ENSG00000171634	-0.569334	19	0.569334	NR5A2	BPTF
ENSG00000116833	ENSG00000125454	-0.575247	9	0.575247	NR5A2	SLC25A19
ENSG00000116833	ENSG00000179387	-0.581293	12	0.581293	NR5A2	ELMOD2
ENSG00000116833	ENSG00000255518	-0.587055	7	0.587055	NR5A2	RP11-148O21.4
ENSG00000116833	ENSG00000106460	-0.603225	11	0.603225	NR5A2	TMEM106B
ENSG00000116833	ENSG00000101417	-0.606989	21	0.606989	NR5A2	PXMP4
ENSG00000116833	ENSG00000255725	-0.611872	0	0.611872	NR5A2	TDGP1
ENSG00000116833	ENSG00000065150	-0.620713	18	0.620713	NR5A2	IPO5
ENSG00000116833	ENSG00000235651	-0.621753	0	0.621753	NR5A2	AC064850.4
ENSG00000116833	ENSG00000215252	-0.627447	10	0.627447	NR5A2	GOLGA8B
ENSG00000116833	ENSG00000214688	-0.634082	11	0.634082	NR5A2	C10orf105
ENSG00000116833	ENSG00000235152	-0.644472	10	0.644472	NR5A2	RP5-865N13.2
ENSG00000116833	ENSG00000100604	-0.64629	9	0.64629	NR5A2	CHGA
ENSG00000116833	ENSG00000272398	-0.651174	0	0.651174	NR5A2	CD24
ENSG00000116833	ENSG00000227785	-0.651829	0	0.651829	NR5A2	AC092013.1
ENSG00000116833	ENSG00000143499	-0.661842	19	0.661842	NR5A2	SMYD2
ENSG00000116833	ENSG00000050767	-0.66204	4	0.66204	NR5A2	COL23A1
ENSG00000116833	ENSG00000100592	-0.687054	9	0.687054	NR5A2	DAAM1
ENSG00000116833	ENSG00000101695	-0.687277	8	0.687277	NR5A2	RNF125
ENSG00000116833	ENSG00000119927	-0.70424	18	0.70424	NR5A2	GPAM
ENSG00000116833	ENSG00000165060	-0.714474	18	0.714474	NR5A2	FXN
ENSG00000116833	ENSG00000127074	-0.720636	9	0.720636	NR5A2	RGS13
ENSG00000116833	ENSG00000106723	-0.748767	39	0.748767	NR5A2	SPIN1
ENSG00000116833	ENSG00000145337	-0.74988	25	0.74988	NR5A2	PYURF
ENSG00000116833	ENSG00000105173	-0.755697	25	0.755697	NR5A2	CCNE1
ENSG00000116833	ENSG00000262151	-0.759022	10	0.759022	NR5A2	RP11-876N24.2
ENSG00000116833	ENSG00000010072	-0.773345	12	0.773345	NR5A2	SPRTN
ENSG00000116833	ENSG00000189143	-0.77456	8	0.77456	NR5A2	CLDN4
ENSG00000116833	ENSG00000236202	-0.79126	15	0.79126	NR5A2	GRM7-AS1
ENSG00000116833	ENSG00000130517	-0.794809	18	0.794809	NR5A2	PGPEP1
ENSG00000116833	ENSG00000164244	-0.795516	49	0.795516	NR5A2	PRRC1
ENSG00000116833	ENSG00000008256	-0.801878	11	0.801878	NR5A2	CYTH3
ENSG00000116833	ENSG00000123545	-0.822349	31	0.822349	NR5A2	NDUFAF4
ENSG00000116833	ENSG00000156467	-0.823051	36	0.823051	NR5A2	UQCRB
ENSG00000116833	ENSG00000274211	-0.835698	15	0.835698	NR5A2	SOCS7
ENSG00000116833	ENSG00000149196	-0.848233	22	0.848233	NR5A2	C11orf73
ENSG00000116833	ENSG00000151117	-0.862262	14	0.862262	NR5A2	TMEM86A
ENSG00000116833	ENSG00000136193	-0.882059	17	0.882059	NR5A2	SCRN1
ENSG00000116833	ENSG00000130349	-0.943623	22	0.943623	NR5A2	C6orf203
ENSG00000116833	ENSG00000100234	-0.950783	4	0.950783	NR5A2	TIMP3
ENSG00000116833	ENSG00000169432	-0.954442	13	0.954442	NR5A2	SCN9A
ENSG00000116833	ENSG00000197841	-0.965032	16	0.965032	NR5A2	ZNF181
ENSG00000116833	ENSG00000048162	-0.965367	20	0.965367	NR5A2	NOP16
ENSG00000116833	ENSG00000242493	-0.973759	0	0.973759	NR5A2	RN7SL37P
ENSG00000116833	ENSG00000004799	-0.983009	0	0.983009	NR5A2	PDK4
ENSG00000116833	ENSG00000134207	-0.992435	10	0.992435	NR5A2	SYT6
ENSG00000116833	ENSG00000089009	-1.05863	44	1.05863	NR5A2	RPL6
ENSG00000116833	ENSG00000147853	-1.087	23	1.087	NR5A2	AK3
ENSG00000116833	ENSG00000141127	-1.09011	37	1.09011	NR5A2	PRPSAP2
ENSG00000116833	ENSG00000235397	-1.11301	21	1.11301	NR5A2	EPN2-AS1
ENSG00000116833	ENSG00000263989	-1.14208	23	1.14208	NR5A2	RN7SL615P
ENSG00000116833	ENSG00000242474	-1.17221	0	1.17221	NR5A2	AC093627.9
ENSG00000116833	ENSG00000230291	-1.17239	0	1.17239	NR5A2	RP11-244J10.1
ENSG00000116833	ENSG00000120800	-1.21346	21	1.21346	NR5A2	UTP20
ENSG00000116833	ENSG00000067177	-1.2482	7	1.2482	NR5A2	PHKA1
ENSG00000116833	ENSG00000275927	-1.26304	0	1.26304	NR5A2	RP11-567P19.1
ENSG00000116833	ENSG00000132170	-1.28074	8	1.28074	NR5A2	PPARG
ENSG00000116833	ENSG00000142512	-1.28516	26	1.28516	NR5A2	SIGLEC10
ENSG00000116833	ENSG00000121749	-1.28649	35	1.28649	NR5A2	TBC1D15
ENSG00000116833	ENSG00000273899	-1.28799	25	1.28799	NR5A2	NOL12
ENSG00000116833	ENSG00000142556	-1.29281	38	1.29281	NR5A2	ZNF614
ENSG00000116833	ENSG00000214401	-1.30982	26	1.30982	NR5A2	KANSL1-AS1
ENSG00000116833	ENSG00000115685	-1.31729	32	1.31729	NR5A2	PPP1R7
ENSG00000116833	ENSG00000139926	-1.54573	22	1.54573	NR5A2	FRMD6
ENSG00000116833	ENSG00000155099	-1.5645	23	1.5645	NR5A2	TMEM55A
ENSG00000116833	ENSG00000172840	-1.64647	27	1.64647	NR5A2	PDP2
ENSG00000116833	ENSG00000139679	-1.76865	18	1.76865	NR5A2	LPAR6
ENSG00000116833	ENSG00000255441	-1.93701	47	1.93701	NR5A2	CTD-2616J11.2
ENSG00000116833	ENSG00000271976	-1.98496	0	1.98496	NR5A2	RP11-884K10.7
ENSG00000116833	ENSG00000272462	-2.06466	29	2.06466	NR5A2	U91328.19
ENSG00000116833	ENSG00000050393	-2.15555	36	2.15555	NR5A2	MCUR1
ENSG00000116833	ENSG00000104870	-2.19546	30	2.19546	NR5A2	FCGRT
ENSG00000116833	ENSG00000279092	-2.20657	42	2.20657	NR5A2	RP11-1H8.5
ENSG00000116833	ENSG00000100422	-2.41873	39	2.41873	NR5A2	CERK
ENSG00000116833	ENSG00000103707	-2.88181	44	2.88181	NR5A2	MTFMT
ENSG00000116833	ENSG00000123575	-3.82478	108	3.82478	NR5A2	FAM199X
ENSG00000148200	ENSG00000064300	10.6951	67	10.6951	NR6A1	NGFR
ENSG00000148200	ENSG00000115604	6.63216	47	6.63216	NR6A1	IL18R1
ENSG00000148200	ENSG00000248677	6.48307	85	6.48307	NR6A1	CTD-2044J15.1
ENSG00000148200	ENSG00000115607	4.70975	26	4.70975	NR6A1	IL18RAP
ENSG00000148200	ENSG00000007968	4.41379	27	4.41379	NR6A1	E2F2
ENSG00000148200	ENSG00000207021	3.91351	0	3.91351	NR6A1	Y_RNA
ENSG00000148200	ENSG00000156206	3.77219	20	3.77219	NR6A1	C15orf26
ENSG00000148200	ENSG00000168477	3.72642	37	3.72642	NR6A1	TNXB
ENSG00000148200	ENSG00000111371	3.35596	28	3.35596	NR6A1	SLC38A1
ENSG00000148200	ENSG00000279791	3.1132	64	3.1132	NR6A1	RP11-499E14.1
ENSG00000148200	ENSG00000178803	3.07976	26	3.07976	NR6A1	ADORA2A-AS1
ENSG00000148200	ENSG00000198780	3.05178	34	3.05178	NR6A1	FAM169A
ENSG00000148200	ENSG00000122254	3.03391	0	3.03391	NR6A1	HS3ST2
ENSG00000148200	ENSG00000253123	2.9954	39	2.9954	NR6A1	RP11-527N22.1
ENSG00000148200	ENSG00000162373	2.74392	48	2.74392	NR6A1	BEND5
ENSG00000148200	ENSG00000277463	2.73067	47	2.73067	NR6A1	CTD-3035K23.6
ENSG00000148200	ENSG00000164904	2.72304	18	2.72304	NR6A1	ALDH7A1
ENSG00000148200	ENSG00000128872	2.69934	29	2.69934	NR6A1	TMOD2
ENSG00000148200	ENSG00000165474	2.69313	19	2.69313	NR6A1	GJB2
ENSG00000148200	ENSG00000172296	2.53065	21	2.53065	NR6A1	SPTLC3
ENSG00000148200	ENSG00000197256	2.36825	24	2.36825	NR6A1	KANK2
ENSG00000148200	ENSG00000118113	2.26044	22	2.26044	NR6A1	MMP8
ENSG00000148200	ENSG00000234285	2.2337	28	2.2337	NR6A1	GAPDHP49
ENSG00000148200	ENSG00000108798	2.15638	9	2.15638	NR6A1	ABI3
ENSG00000148200	ENSG00000101049	2.11827	33	2.11827	NR6A1	SGK2
ENSG00000148200	ENSG00000085117	2.11619	15	2.11619	NR6A1	CD82
ENSG00000148200	ENSG00000254946	2.08396	60	2.08396	NR6A1	RP11-531H8.1
ENSG00000148200	ENSG00000089685	2.07342	29	2.07342	NR6A1	BIRC5
ENSG00000148200	ENSG00000167281	1.98496	28	1.98496	NR6A1	RBFOX3
ENSG00000148200	ENSG00000141294	1.92009	18	1.92009	NR6A1	LRRC46
ENSG00000148200	ENSG00000283064	1.89836	17	1.89836	NR6A1	ENSG00000283064
ENSG00000148200	ENSG00000092067	1.83909	0	1.83909	NR6A1	CEBPE
ENSG00000148200	ENSG00000153404	1.7858	18	1.7858	NR6A1	PLEKHG4B
ENSG00000148200	ENSG00000134453	1.7175	47	1.7175	NR6A1	RBM17
ENSG00000148200	ENSG00000138081	1.70782	27	1.70782	NR6A1	FBXO11
ENSG00000148200	ENSG00000119707	1.70114	39	1.70114	NR6A1	RBM25
ENSG00000148200	ENSG00000235880	1.67703	17	1.67703	NR6A1	RP11-59O6.3
ENSG00000148200	ENSG00000276778	1.67447	21	1.67447	NR6A1	RP11-524N5.1
ENSG00000148200	ENSG00000174871	1.6699	19	1.6699	NR6A1	CNIH2
ENSG00000148200	ENSG00000272425	1.6677	28	1.6677	NR6A1	RP11-363E6.4
ENSG00000148200	ENSG00000277224	1.65358	10	1.65358	NR6A1	HIST1H2BF
ENSG00000148200	ENSG00000153162	1.62291	19	1.62291	NR6A1	BMP6
ENSG00000148200	ENSG00000104368	1.5974	12	1.5974	NR6A1	PLAT
ENSG00000148200	ENSG00000067048	1.58246	13	1.58246	NR6A1	DDX3Y
ENSG00000148200	ENSG00000170485	1.54661	21	1.54661	NR6A1	NPAS2
ENSG00000148200	ENSG00000173597	1.53171	14	1.53171	NR6A1	SULT1B1
ENSG00000148200	ENSG00000046604	1.5314	13	1.5314	NR6A1	DSG2
ENSG00000148200	ENSG00000243854	1.50694	16	1.50694	NR6A1	RN7SL67P
ENSG00000148200	ENSG00000236008	1.45291	15	1.45291	NR6A1	AC011747.4
ENSG00000148200	ENSG00000227531	1.44525	13	1.44525	NR6A1	RP11-202G18.1
ENSG00000148200	ENSG00000203710	1.44272	14	1.44272	NR6A1	CR1
ENSG00000148200	ENSG00000261692	1.416	0	1.416	NR6A1	RP1-168P16.1
ENSG00000148200	ENSG00000101981	1.4085	17	1.4085	NR6A1	F9
ENSG00000148200	ENSG00000078687	1.37787	16	1.37787	NR6A1	TNRC6C
ENSG00000148200	ENSG00000099204	1.36288	10	1.36288	NR6A1	ABLIM1
ENSG00000148200	ENSG00000171595	1.3526	23	1.3526	NR6A1	DNAI2
ENSG00000148200	ENSG00000147408	1.32713	14	1.32713	NR6A1	CSGALNACT1
ENSG00000148200	ENSG00000232381	1.3165	0	1.3165	NR6A1	OR52U1P
ENSG00000148200	ENSG00000178404	1.28864	13	1.28864	NR6A1	KIAA1731NL
ENSG00000148200	ENSG00000131747	1.23823	0	1.23823	NR6A1	TOP2A
ENSG00000148200	ENSG00000115310	1.23031	26	1.23031	NR6A1	RTN4
ENSG00000148200	ENSG00000278041	1.21598	32	1.21598	NR6A1	RP5-984P4.6
ENSG00000148200	ENSG00000078589	1.18768	6	1.18768	NR6A1	P2RY10
ENSG00000148200	ENSG00000137501	1.18426	15	1.18426	NR6A1	SYTL2
ENSG00000148200	ENSG00000213265	1.15513	26	1.15513	NR6A1	TSGA13
ENSG00000148200	ENSG00000164309	1.09287	0	1.09287	NR6A1	CMYA5
ENSG00000148200	ENSG00000250472	1.09185	0	1.09185	NR6A1	TRIM36-IT1
ENSG00000148200	ENSG00000169291	1.08731	13	1.08731	NR6A1	SHE
ENSG00000148200	ENSG00000240563	1.07864	10	1.07864	NR6A1	L1TD1
ENSG00000148200	ENSG00000180116	1.07795	13	1.07795	NR6A1	C12orf40
ENSG00000148200	ENSG00000172602	1.06226	15	1.06226	NR6A1	RND1
ENSG00000148200	ENSG00000091490	1.04668	8	1.04668	NR6A1	SEL1L3
ENSG00000148200	ENSG00000105929	1.03336	24	1.03336	NR6A1	ATP6V0A4
ENSG00000148200	ENSG00000130513	1.02476	7	1.02476	NR6A1	GDF15
ENSG00000148200	ENSG00000228956	1.02383	8	1.02383	NR6A1	SATB1-AS1
ENSG00000148200	ENSG00000152767	1.01751	21	1.01751	NR6A1	FARP1
ENSG00000148200	ENSG00000172965	1.01299	12	1.01299	NR6A1	MIR4435-1HG
ENSG00000148200	ENSG00000112837	0.990338	12	0.990338	NR6A1	TBX18
ENSG00000148200	ENSG00000234415	0.989162	0	0.989162	NR6A1	RPL5P7
ENSG00000148200	ENSG00000004799	0.972693	11	0.972693	NR6A1	PDK4
ENSG00000148200	ENSG00000253485	0.960885	8	0.960885	NR6A1	PCDHGA5
ENSG00000148200	ENSG00000105287	0.934202	0	0.934202	NR6A1	PRKD2
ENSG00000148200	ENSG00000267737	0.922266	20	0.922266	NR6A1	AC061992.2
ENSG00000148200	ENSG00000258586	0.904961	28	0.904961	NR6A1	RP5-1021I20.2
ENSG00000148200	ENSG00000245532	0.90411	18	0.90411	NR6A1	NEAT1
ENSG00000148200	ENSG00000171791	0.886998	5	0.886998	NR6A1	BCL2
ENSG00000148200	ENSG00000166922	0.878875	8	0.878875	NR6A1	SCG5
ENSG00000148200	ENSG00000259818	0.866741	17	0.866741	NR6A1	RP5-1024G6.7
ENSG00000148200	ENSG00000107341	0.86202	16	0.86202	NR6A1	UBE2R2
ENSG00000148200	ENSG00000158246	0.857012	0	0.857012	NR6A1	FAM46B
ENSG00000148200	ENSG00000116350	0.849713	17	0.849713	NR6A1	SRSF4
ENSG00000148200	ENSG00000162927	0.843121	6	0.843121	NR6A1	PUS10
ENSG00000148200	ENSG00000278376	0.842627	15	0.842627	NR6A1	RP11-158I9.8
ENSG00000148200	ENSG00000251199	0.829064	29	0.829064	NR6A1	RP11-400D2.2
ENSG00000148200	ENSG00000207967	0.828158	0	0.828158	NR6A1	MIR620
ENSG00000148200	ENSG00000126226	0.814311	13	0.814311	NR6A1	PCID2
ENSG00000148200	ENSG00000231703	0.810896	21	0.810896	NR6A1	RP4-669H2.1
ENSG00000148200	ENSG00000236525	0.79706	24	0.79706	NR6A1	AC007278.2
ENSG00000148200	ENSG00000254119	0.791022	8	0.791022	NR6A1	RP11-705O24.1
ENSG00000148200	ENSG00000254233	0.789208	7	0.789208	NR6A1	RP11-242J7.1
ENSG00000148200	ENSG00000091138	0.788741	0	0.788741	NR6A1	SLC26A3
ENSG00000148200	ENSG00000012817	0.783696	7	0.783696	NR6A1	KDM5D
ENSG00000148200	ENSG00000140465	0.783219	0	0.783219	NR6A1	CYP1A1
ENSG00000148200	ENSG00000263786	0.783168	0	0.783168	NR6A1	RP11-649A18.4
ENSG00000148200	ENSG00000250889	0.775558	13	0.775558	NR6A1	LINC01336
ENSG00000148200	ENSG00000273338	0.774042	15	0.774042	NR6A1	RP11-386I14.4
ENSG00000148200	ENSG00000265000	0.76846	20	0.76846	NR6A1	RP11-453A12.1
ENSG00000148200	ENSG00000152977	0.766396	22	0.766396	NR6A1	ZIC1
ENSG00000148200	ENSG00000251230	0.762282	5	0.762282	NR6A1	RP11-701P16.5
ENSG00000148200	ENSG00000146909	0.761556	26	0.761556	NR6A1	NOM1
ENSG00000148200	ENSG00000249175	0.757029	15	0.757029	NR6A1	CTC-484P3.3
ENSG00000148200	ENSG00000280099	0.75008	0	0.75008	NR6A1	RP11-33E12.2
ENSG00000148200	ENSG00000067798	0.749825	10	0.749825	NR6A1	NAV3
ENSG00000148200	ENSG00000279024	0.746287	16	0.746287	NR6A1	RP11-1193F23.1
ENSG00000148200	ENSG00000161643	0.740909	16	0.740909	NR6A1	SIGLEC16
ENSG00000148200	ENSG00000250474	0.732439	0	0.732439	NR6A1	WBP1LP2
ENSG00000148200	ENSG00000258558	0.730912	20	0.730912	NR6A1	RP11-159L20.2
ENSG00000148200	ENSG00000167371	0.728483	14	0.728483	NR6A1	PRRT2
ENSG00000148200	ENSG00000262395	0.723168	38	0.723168	NR6A1	RP11-515E23.2
ENSG00000148200	ENSG00000256797	0.718647	0	0.718647	NR6A1	KLRF2
ENSG00000148200	ENSG00000257910	0.71691	28	0.71691	NR6A1	RP11-461F16.3
ENSG00000148200	ENSG00000141682	0.71162	3	0.71162	NR6A1	PMAIP1
ENSG00000148200	ENSG00000236504	0.695002	22	0.695002	NR6A1	AC087499.7
ENSG00000148200	ENSG00000167962	0.693394	13	0.693394	NR6A1	ZNF598
ENSG00000148200	ENSG00000114315	0.69336	0	0.69336	NR6A1	HES1
ENSG00000148200	ENSG00000266389	0.693174	6	0.693174	NR6A1	CTB-41I6.1
ENSG00000148200	ENSG00000187172	0.6893	16	0.6893	NR6A1	BAGE2
ENSG00000148200	ENSG00000265975	0.683658	12	0.683658	NR6A1	CTB-41I6.2
ENSG00000148200	ENSG00000018280	0.676223	6	0.676223	NR6A1	SLC11A1
ENSG00000148200	ENSG00000118322	0.675057	5	0.675057	NR6A1	ATP10B
ENSG00000148200	ENSG00000010818	0.674729	3	0.674729	NR6A1	HIVEP2
ENSG00000148200	ENSG00000198478	0.673891	15	0.673891	NR6A1	SH3BGRL2
ENSG00000148200	ENSG00000274627	0.672459	0	0.672459	NR6A1	RP11-104N10.2
ENSG00000148200	ENSG00000152270	0.669975	7	0.669975	NR6A1	PDE3B
ENSG00000148200	ENSG00000086696	0.666398	11	0.666398	NR6A1	HSD17B2
ENSG00000148200	ENSG00000148842	0.666341	10	0.666341	NR6A1	CNNM2
ENSG00000148200	ENSG00000235330	0.655343	0	0.655343	NR6A1	RP11-165F24.2
ENSG00000148200	ENSG00000121361	0.650351	14	0.650351	NR6A1	KCNJ8
ENSG00000148200	ENSG00000165300	0.642949	11	0.642949	NR6A1	SLITRK5
ENSG00000148200	ENSG00000153208	0.638088	9	0.638088	NR6A1	MERTK
ENSG00000148200	ENSG00000162616	0.637436	9	0.637436	NR6A1	DNAJB4
ENSG00000148200	ENSG00000278772	0.634466	13	0.634466	NR6A1	LINC00548
ENSG00000148200	ENSG00000172037	0.632353	7	0.632353	NR6A1	LAMB2
ENSG00000148200	ENSG00000225271	0.631404	23	0.631404	NR6A1	RP11-66N5.2
ENSG00000148200	ENSG00000278017	0.626746	6	0.626746	NR6A1	RP11-120K19.4
ENSG00000148200	ENSG00000250722	0.619066	5	0.619066	NR6A1	SEPP1
ENSG00000148200	ENSG00000265091	0.617517	13	0.617517	NR6A1	RP11-835E18.5
ENSG00000148200	ENSG00000213060	0.611998	0	0.611998	NR6A1	RP4-612B18.3
ENSG00000148200	ENSG00000148600	0.611862	4	0.611862	NR6A1	CDHR1
ENSG00000148200	ENSG00000257242	0.604223	5	0.604223	NR6A1	C12orf79
ENSG00000148200	ENSG00000110427	0.602995	7	0.602995	NR6A1	KIAA1549L
ENSG00000148200	ENSG00000160188	0.601952	12	0.601952	NR6A1	RSPH1
ENSG00000148200	ENSG00000264859	0.597714	17	0.597714	NR6A1	RP11-75N4.2
ENSG00000148200	ENSG00000113742	0.596971	18	0.596971	NR6A1	CPEB4
ENSG00000148200	ENSG00000254879	0.595285	0	0.595285	NR6A1	PTPRJ-AS1
ENSG00000148200	ENSG00000172578	0.591488	7	0.591488	NR6A1	KLHL6
ENSG00000148200	ENSG00000281325	0.586423	10	0.586423	NR6A1	ENSG00000281325
ENSG00000148200	ENSG00000256237	0.579413	21	0.579413	NR6A1	RP11-434C1.2
ENSG00000148200	ENSG00000166006	0.57674	11	0.57674	NR6A1	KCNC2
ENSG00000148200	ENSG00000185561	0.568599	6	0.568599	NR6A1	TLCD2
ENSG00000148200	ENSG00000164588	0.568213	11	0.568213	NR6A1	HCN1
ENSG00000148200	ENSG00000196114	0.562869	0	0.562869	NR6A1	RP3-391O22.3
ENSG00000148200	ENSG00000087237	0.560831	16	0.560831	NR6A1	CETP
ENSG00000148200	ENSG00000164236	0.55557	2	0.55557	NR6A1	ANKRD33B
ENSG00000148200	ENSG00000188933	0.555223	0	0.555223	NR6A1	USP32P1
ENSG00000148200	ENSG00000109255	0.548425	19	0.548425	NR6A1	NMU
ENSG00000148200	ENSG00000133878	0.536238	9	0.536238	NR6A1	DUSP26
ENSG00000148200	ENSG00000258268	0.532993	0	0.532993	NR6A1	RP11-570L15.1
ENSG00000148200	ENSG00000102760	0.52916	4	0.52916	NR6A1	RGCC
ENSG00000148200	ENSG00000237223	0.527214	18	0.527214	NR6A1	SULT1C2P1
ENSG00000148200	ENSG00000249242	0.525471	8	0.525471	NR6A1	TMEM150C
ENSG00000148200	ENSG00000199857	0.521127	20	0.521127	NR6A1	SNORD50
ENSG00000148200	ENSG00000175874	0.52049	15	0.52049	NR6A1	CREG2
ENSG00000148200	ENSG00000225802	0.520058	10	0.520058	NR6A1	WARSP1
ENSG00000148200	ENSG00000257989	0.517748	0	0.517748	NR6A1	RP1-288H2.2
ENSG00000148200	ENSG00000259863	0.516025	20	0.516025	NR6A1	SH3RF3-AS1
ENSG00000148200	ENSG00000175183	0.51403	5	0.51403	NR6A1	CSRP2
ENSG00000148200	ENSG00000241917	0.513908	0	0.513908	NR6A1	RP11-512N21.1
ENSG00000148200	ENSG00000230918	0.51386	22	0.51386	NR6A1	AC008063.2
ENSG00000148200	ENSG00000124564	0.512356	16	0.512356	NR6A1	SLC17A3
ENSG00000148200	ENSG00000108443	0.51036	18	0.51036	NR6A1	RPS6KB1
ENSG00000148200	ENSG00000082458	0.510357	4	0.510357	NR6A1	DLG3
ENSG00000148200	ENSG00000254317	0.508624	0	0.508624	NR6A1	RP11-473O4.5
ENSG00000148200	ENSG00000154099	0.50686	5	0.50686	NR6A1	DNAAF1
ENSG00000148200	ENSG00000173960	0.504808	11	0.504808	NR6A1	UBXN2A
ENSG00000148200	ENSG00000234576	0.504275	0	0.504275	NR6A1	MTND1P26
ENSG00000148200	ENSG00000157404	0.501114	5	0.501114	NR6A1	KIT
ENSG00000148200	ENSG00000232034	0.501053	20	0.501053	NR6A1	AC092168.2
ENSG00000148200	ENSG00000166863	0.49499	0	0.49499	NR6A1	TAC3
ENSG00000148200	ENSG00000201346	0.491906	0	0.491906	NR6A1	U3
ENSG00000148200	ENSG00000127074	0.491779	8	0.491779	NR6A1	RGS13
ENSG00000148200	ENSG00000164929	0.489721	4	0.489721	NR6A1	BAALC
ENSG00000148200	ENSG00000155530	0.488136	8	0.488136	NR6A1	LRGUK
ENSG00000148200	ENSG00000248840	0.487795	0	0.487795	NR6A1	RP11-357G3.2
ENSG00000148200	ENSG00000122733	0.487612	15	0.487612	NR6A1	KIAA1045
ENSG00000148200	ENSG00000155966	0.486546	3	0.486546	NR6A1	AFF2
ENSG00000148200	ENSG00000250602	0.477057	10	0.477057	NR6A1	RP11-517I3.1
ENSG00000148200	ENSG00000261659	0.475261	11	0.475261	NR6A1	LA16c-313D11.12
ENSG00000148200	ENSG00000147724	0.475189	3	0.475189	NR6A1	FAM135B
ENSG00000148200	ENSG00000174963	0.474648	0	0.474648	NR6A1	ZIC4
ENSG00000148200	ENSG00000065526	0.473097	0	0.473097	NR6A1	SPEN
ENSG00000148200	ENSG00000186074	0.472515	6	0.472515	NR6A1	CD300LF
ENSG00000148200	ENSG00000235152	0.471814	11	0.471814	NR6A1	RP5-865N13.2
ENSG00000148200	ENSG00000134508	0.470408	4	0.470408	NR6A1	CABLES1
ENSG00000148200	ENSG00000250444	0.466519	0	0.466519	NR6A1	CCT5P1
ENSG00000148200	ENSG00000095380	0.466474	23	0.466474	NR6A1	NANS
ENSG00000148200	ENSG00000234709	0.465024	0	0.465024	NR6A1	UPF3AP3
ENSG00000148200	ENSG00000178789	0.464999	10	0.464999	NR6A1	CD300LB
ENSG00000148200	ENSG00000226276	0.463914	0	0.463914	NR6A1	AC093382.1
ENSG00000148200	ENSG00000261807	0.459959	6	0.459959	NR6A1	RP11-430C1.1
ENSG00000148200	ENSG00000245293	0.459317	10	0.459317	NR6A1	RP11-286E11.1
ENSG00000148200	ENSG00000260205	0.453048	15	0.453048	NR6A1	RP11-108B14.5
ENSG00000148200	ENSG00000136861	0.447848	7	0.447848	NR6A1	CDK5RAP2
ENSG00000148200	ENSG00000231252	0.443852	7	0.443852	NR6A1	RP11-436K8.1
ENSG00000148200	ENSG00000263400	0.443289	5	0.443289	NR6A1	TMEM220-AS1
ENSG00000148200	ENSG00000110975	0.441232	9	0.441232	NR6A1	SYT10
ENSG00000148200	ENSG00000277558	0.440123	0	0.440123	NR6A1	RP3-468O1.6
ENSG00000148200	ENSG00000038945	0.43813	4	0.43813	NR6A1	MSR1
ENSG00000148200	ENSG00000073754	0.437936	17	0.437936	NR6A1	CD5L
ENSG00000148200	ENSG00000187912	0.434377	0	0.434377	NR6A1	CLEC17A
ENSG00000148200	ENSG00000232230	0.430812	0	0.430812	NR6A1	TPM4P1
ENSG00000148200	ENSG00000235214	0.430385	20	0.430385	NR6A1	FAM83C-AS1
ENSG00000148200	ENSG00000236965	0.429574	0	0.429574	NR6A1	OR52N3P
ENSG00000148200	ENSG00000220867	0.428229	0	0.428229	NR6A1	HSPE1P26
ENSG00000148200	ENSG00000269427	0.426527	0	0.426527	NR6A1	CTC-429P9.1
ENSG00000148200	ENSG00000260808	0.4247	0	0.4247	NR6A1	CTD-2007L18.5
ENSG00000148200	ENSG00000182389	0.42401	4	0.42401	NR6A1	CACNB4
ENSG00000148200	ENSG00000183914	0.421588	3	0.421588	NR6A1	DNAH2
ENSG00000148200	ENSG00000234859	0.420348	0	0.420348	NR6A1	AC003958.2
ENSG00000148200	ENSG00000111886	0.418804	6	0.418804	NR6A1	GABRR2
ENSG00000148200	ENSG00000165694	0.417856	19	0.417856	NR6A1	FRMD7
ENSG00000148200	ENSG00000011332	0.417219	0	0.417219	NR6A1	DPF1
ENSG00000148200	ENSG00000144724	0.416526	3	0.416526	NR6A1	PTPRG
ENSG00000148200	ENSG00000116667	0.413512	2	0.413512	NR6A1	C1orf21
ENSG00000148200	ENSG00000171310	0.41017	4	0.41017	NR6A1	CHST11
ENSG00000148200	ENSG00000227678	0.409436	0	0.409436	NR6A1	RP11-73O6.3
ENSG00000148200	ENSG00000256660	0.40937	0	0.40937	NR6A1	CLEC12B
ENSG00000148200	ENSG00000237576	0.407306	9	0.407306	NR6A1	AC097495.2
ENSG00000148200	ENSG00000264699	0.406239	0	0.406239	NR6A1	RP11-421N8.2
ENSG00000148200	ENSG00000086619	0.403344	6	0.403344	NR6A1	ERO1LB
ENSG00000148200	ENSG00000175820	0.402907	5	0.402907	NR6A1	CCDC168
ENSG00000148200	ENSG00000184226	0.401309	4	0.401309	NR6A1	PCDH9
ENSG00000148200	ENSG00000227790	0.397751	12	0.397751	NR6A1	AC015922.5
ENSG00000148200	ENSG00000198945	0.394371	6	0.394371	NR6A1	L3MBTL3
ENSG00000148200	ENSG00000162510	0.393615	5	0.393615	NR6A1	MATN1
ENSG00000148200	ENSG00000140682	0.392913	5	0.392913	NR6A1	TGFB1I1
ENSG00000148200	ENSG00000224116	0.39251	6	0.39251	NR6A1	INHBA-AS1
ENSG00000148200	ENSG00000227028	0.392497	0	0.392497	NR6A1	SLC8A1-AS1
ENSG00000148200	ENSG00000250254	0.391324	0	0.391324	NR6A1	PTTG2
ENSG00000148200	ENSG00000172940	0.390371	0	0.390371	NR6A1	SLC22A13
ENSG00000148200	ENSG00000133808	0.389985	2	0.389985	NR6A1	MICALCL
ENSG00000148200	ENSG00000279159	0.388197	0	0.388197	NR6A1	MIR6818
ENSG00000148200	ENSG00000116539	0.388001	7	0.388001	NR6A1	ASH1L
ENSG00000148200	ENSG00000279993	0.385594	0	0.385594	NR6A1	RP11-76C10.3
ENSG00000148200	ENSG00000250363	0.384002	0	0.384002	NR6A1	KRT18P21
ENSG00000148200	ENSG00000228655	0.383062	3	0.383062	NR6A1	AC096558.1
ENSG00000148200	ENSG00000279176	0.382693	0	0.382693	NR6A1	RP11-43D4.3
ENSG00000148200	ENSG00000238045	0.382668	5	0.382668	NR6A1	AC009133.12
ENSG00000148200	ENSG00000205517	0.382293	0	0.382293	NR6A1	RGL3
ENSG00000148200	ENSG00000147570	0.382206	4	0.382206	NR6A1	DNAJC5B
ENSG00000148200	ENSG00000110448	0.380129	0	0.380129	NR6A1	CD5
ENSG00000148200	ENSG00000273096	0.378835	0	0.378835	NR6A1	RP3-508I15.20
ENSG00000148200	ENSG00000146374	0.378666	8	0.378666	NR6A1	RSPO3
ENSG00000148200	ENSG00000101972	0.377387	7	0.377387	NR6A1	STAG2
ENSG00000148200	ENSG00000267670	0.376883	14	0.376883	NR6A1	CTB-55O6.4
ENSG00000148200	ENSG00000272477	0.374945	0	0.374945	NR6A1	RP11-158G18.1
ENSG00000148200	ENSG00000237781	0.374436	4	0.374436	NR6A1	RP11-54A4.2
ENSG00000148200	ENSG00000006747	0.370855	2	0.370855	NR6A1	SCIN
ENSG00000148200	ENSG00000196352	0.368437	6	0.368437	NR6A1	CD55
ENSG00000148200	ENSG00000221962	0.368394	0	0.368394	NR6A1	TMEM14E
ENSG00000148200	ENSG00000164070	0.36655	3	0.36655	NR6A1	HSPA4L
ENSG00000148200	ENSG00000225057	0.36649	3	0.36649	NR6A1	AC096574.4
ENSG00000148200	ENSG00000107611	0.365827	3	0.365827	NR6A1	CUBN
ENSG00000148200	ENSG00000153157	0.364283	4	0.364283	NR6A1	SYCP2L
ENSG00000148200	ENSG00000283005	0.364164	0	0.364164	NR6A1	ENSG00000283005
ENSG00000148200	ENSG00000074410	0.364018	5	0.364018	NR6A1	CA12
ENSG00000148200	ENSG00000267361	0.3634	10	0.3634	NR6A1	LOC100421166
ENSG00000148200	ENSG00000152078	0.362458	5	0.362458	NR6A1	TMEM56
ENSG00000148200	ENSG00000157766	0.362401	0	0.362401	NR6A1	ACAN
ENSG00000148200	ENSG00000134070	0.362339	4	0.362339	NR6A1	IRAK2
ENSG00000148200	ENSG00000047662	0.361947	4	0.361947	NR6A1	FAM184B
ENSG00000148200	ENSG00000110200	0.36162	7	0.36162	NR6A1	ANAPC15
ENSG00000148200	ENSG00000255423	0.361619	0	0.361619	NR6A1	EBLN2
ENSG00000148200	ENSG00000120915	0.35836	9	0.35836	NR6A1	EPHX2
ENSG00000148200	ENSG00000086570	0.356699	6	0.356699	NR6A1	FAT2
ENSG00000148200	ENSG00000224468	0.356463	0	0.356463	NR6A1	RP11-181K3.4
ENSG00000148200	ENSG00000174123	0.355868	0	0.355868	NR6A1	TLR10
ENSG00000148200	ENSG00000144199	0.351687	5	0.351687	NR6A1	FAHD2B
ENSG00000148200	ENSG00000224003	0.351296	0	0.351296	NR6A1	YES1P1
ENSG00000148200	ENSG00000273802	0.350989	4	0.350989	NR6A1	HIST1H2BG
ENSG00000148200	ENSG00000225111	0.349244	4	0.349244	NR6A1	AC083900.1
ENSG00000148200	ENSG00000148339	0.347723	6	0.347723	NR6A1	SLC25A25
ENSG00000148200	ENSG00000112761	0.34756	0	0.34756	NR6A1	WISP3
ENSG00000148200	ENSG00000279236	0.345887	0	0.345887	NR6A1	RP11-120K19.3
ENSG00000148200	ENSG00000170381	0.345353	10	0.345353	NR6A1	SEMA3E
ENSG00000148200	ENSG00000233783	0.34313	2	0.34313	NR6A1	AP001442.2
ENSG00000148200	ENSG00000135436	0.342883	0	0.342883	NR6A1	FAM186B
ENSG00000148200	ENSG00000267432	0.341989	0	0.341989	NR6A1	DNAH17-AS1
ENSG00000148200	ENSG00000142552	0.339118	2	0.339118	NR6A1	RCN3
ENSG00000148200	ENSG00000233607	0.338825	15	0.338825	NR6A1	LINC01392
ENSG00000148200	ENSG00000132164	0.337191	5	0.337191	NR6A1	SLC6A11
ENSG00000148200	ENSG00000197992	0.334627	0	0.334627	NR6A1	CLEC9A
ENSG00000148200	ENSG00000197635	0.333379	4	0.333379	NR6A1	DPP4
ENSG00000148200	ENSG00000233524	0.33197	0	0.33197	NR6A1	RANP8
ENSG00000148200	ENSG00000092531	0.331463	8	0.331463	NR6A1	SNAP23
ENSG00000148200	ENSG00000259110	0.326874	0	0.326874	NR6A1	RP11-359N5.1
ENSG00000148200	ENSG00000229815	0.325953	0	0.325953	NR6A1	CCNB1IP1P1
ENSG00000148200	ENSG00000230628	0.325926	0	0.325926	NR6A1	RP4-781K5.6
ENSG00000148200	ENSG00000173295	0.324378	6	0.324378	NR6A1	FAM86B3P
ENSG00000148200	ENSG00000073921	0.323824	5	0.323824	NR6A1	PICALM
ENSG00000148200	ENSG00000099725	0.323643	0	0.323643	NR6A1	PRKY
ENSG00000148200	ENSG00000146910	0.322972	5	0.322972	NR6A1	CNPY1
ENSG00000148200	ENSG00000264260	0.31937	0	0.31937	NR6A1	RP11-94B19.1
ENSG00000148200	ENSG00000258312	0.318879	6	0.318879	NR6A1	RP11-690J15.1
ENSG00000148200	ENSG00000183150	0.315425	12	0.315425	NR6A1	GPR19
ENSG00000148200	ENSG00000153721	0.314291	3	0.314291	NR6A1	CNKSR3
ENSG00000148200	ENSG00000250069	0.312739	0	0.312739	NR6A1	CTB-131B5.2
ENSG00000148200	ENSG00000120318	0.310909	3	0.310909	NR6A1	ARAP3
ENSG00000148200	ENSG00000135929	0.310133	0	0.310133	NR6A1	CYP27A1
ENSG00000148200	ENSG00000279977	0.30967	0	0.30967	NR6A1	CTD-3222D19.4
ENSG00000148200	ENSG00000237162	0.309239	0	0.309239	NR6A1	RP11-443F16.1
ENSG00000148200	ENSG00000164742	0.307911	4	0.307911	NR6A1	ADCY1
ENSG00000148200	ENSG00000236686	0.30731	0	0.30731	NR6A1	BZW1P1
ENSG00000148200	ENSG00000275149	0.306856	6	0.306856	NR6A1	RP11-427J23.1
ENSG00000148200	ENSG00000100246	-0.307057	0	0.307057	NR6A1	DNAL4
ENSG00000148200	ENSG00000123545	-0.307566	5	0.307566	NR6A1	NDUFAF4
ENSG00000148200	ENSG00000225075	-0.313004	5	0.313004	NR6A1	RP11-426L16.3
ENSG00000148200	ENSG00000279095	-0.313313	0	0.313313	NR6A1	AC092066.1
ENSG00000148200	ENSG00000105854	-0.313363	5	0.313363	NR6A1	PON2
ENSG00000148200	ENSG00000189369	-0.314838	8	0.314838	NR6A1	GSPT2
ENSG00000148200	ENSG00000123411	-0.317071	4	0.317071	NR6A1	IKZF4
ENSG00000148200	ENSG00000236274	-0.317896	0	0.317896	NR6A1	RP4-728D4.3
ENSG00000148200	ENSG00000160190	-0.320733	4	0.320733	NR6A1	SLC37A1
ENSG00000148200	ENSG00000198258	-0.320931	9	0.320931	NR6A1	UBL5
ENSG00000148200	ENSG00000253716	-0.321713	0	0.321713	NR6A1	RP13-582O9.5
ENSG00000148200	ENSG00000274677	-0.323476	0	0.323476	NR6A1	RP11-505K9.5
ENSG00000148200	ENSG00000171703	-0.328638	0	0.328638	NR6A1	TCEA2
ENSG00000148200	ENSG00000111640	-0.329027	6	0.329027	NR6A1	GAPDH
ENSG00000148200	ENSG00000234492	-0.331035	2	0.331035	NR6A1	RPL34-AS1
ENSG00000148200	ENSG00000113621	-0.333654	0	0.333654	NR6A1	TXNDC15
ENSG00000148200	ENSG00000111726	-0.337155	6	0.337155	NR6A1	CMAS
ENSG00000148200	ENSG00000168002	-0.339172	0	0.339172	NR6A1	POLR2G
ENSG00000148200	ENSG00000235397	-0.33975	9	0.33975	NR6A1	EPN2-AS1
ENSG00000148200	ENSG00000179364	-0.339777	4	0.339777	NR6A1	PACS2
ENSG00000148200	ENSG00000134490	-0.340745	3	0.340745	NR6A1	TMEM241
ENSG00000148200	ENSG00000124145	-0.34095	2	0.34095	NR6A1	SDC4
ENSG00000148200	ENSG00000174306	-0.341381	3	0.341381	NR6A1	ZHX3
ENSG00000148200	ENSG00000213963	-0.343332	5	0.343332	NR6A1	AC074286.1
ENSG00000148200	ENSG00000105364	-0.343916	7	0.343916	NR6A1	MRPL4
ENSG00000148200	ENSG00000264134	-0.34393	0	0.34393	NR6A1	AL121893.1
ENSG00000148200	ENSG00000254105	-0.345154	0	0.345154	NR6A1	VENTXP6
ENSG00000148200	ENSG00000038274	-0.345652	7	0.345652	NR6A1	MAT2B
ENSG00000148200	ENSG00000188460	-0.348236	0	0.348236	NR6A1	ACTBP11
ENSG00000148200	ENSG00000251034	-0.349486	0	0.349486	NR6A1	RP11-582J16.4
ENSG00000148200	ENSG00000166743	-0.352662	0	0.352662	NR6A1	ACSM1
ENSG00000148200	ENSG00000103510	-0.358477	9	0.358477	NR6A1	KAT8
ENSG00000148200	ENSG00000181218	-0.361149	6	0.361149	NR6A1	HIST3H2A
ENSG00000148200	ENSG00000182700	-0.361476	0	0.361476	NR6A1	IGIP
ENSG00000148200	ENSG00000164258	-0.361956	7	0.361956	NR6A1	NDUFS4
ENSG00000148200	ENSG00000173153	-0.36414	8	0.36414	NR6A1	ESRRA
ENSG00000148200	ENSG00000138107	-0.364533	10	0.364533	NR6A1	ACTR1A
ENSG00000148200	ENSG00000236457	-0.371848	0	0.371848	NR6A1	AC130689.5
ENSG00000148200	ENSG00000233560	-0.373147	0	0.373147	NR6A1	KRT8P39
ENSG00000148200	ENSG00000254172	-0.37348	0	0.37348	NR6A1	U5
ENSG00000148200	ENSG00000263335	-0.37782	0	0.37782	NR6A1	AF001548.5
ENSG00000148200	ENSG00000137078	-0.378966	0	0.378966	NR6A1	SIT1
ENSG00000148200	ENSG00000232375	-0.381589	0	0.381589	NR6A1	RP11-136C24.1
ENSG00000148200	ENSG00000272754	-0.381779	0	0.381779	NR6A1	AL133245.2
ENSG00000148200	ENSG00000235085	-0.381957	5	0.381957	NR6A1	AC091153.4
ENSG00000148200	ENSG00000231272	-0.387848	0	0.387848	NR6A1	RP4-799P18.4
ENSG00000148200	ENSG00000196507	-0.38853	6	0.38853	NR6A1	TCEAL3
ENSG00000148200	ENSG00000118508	-0.391658	13	0.391658	NR6A1	RAB32
ENSG00000148200	ENSG00000167183	-0.393652	0	0.393652	NR6A1	PRR15L
ENSG00000148200	ENSG00000197128	-0.396562	0	0.396562	NR6A1	ZNF772
ENSG00000148200	ENSG00000260276	-0.403598	9	0.403598	NR6A1	RP11-77H9.2
ENSG00000148200	ENSG00000279059	-0.406148	0	0.406148	NR6A1	RP11-257O5.2
ENSG00000148200	ENSG00000104976	-0.409945	7	0.409945	NR6A1	SNAPC2
ENSG00000148200	ENSG00000270157	-0.419082	0	0.419082	NR6A1	RP5-894A10.6
ENSG00000148200	ENSG00000136247	-0.420568	0	0.420568	NR6A1	ZDHHC4
ENSG00000148200	ENSG00000270878	-0.42203	0	0.42203	NR6A1	CTD-2302E22.5
ENSG00000148200	ENSG00000115282	-0.427822	0	0.427822	NR6A1	TTC31
ENSG00000148200	ENSG00000261529	-0.428779	0	0.428779	NR6A1	RP13-487P22.1
ENSG00000148200	ENSG00000075643	-0.430191	6	0.430191	NR6A1	MOCOS
ENSG00000148200	ENSG00000145050	-0.434474	0	0.434474	NR6A1	MANF
ENSG00000148200	ENSG00000143786	-0.43708	3	0.43708	NR6A1	CNIH3
ENSG00000148200	ENSG00000178307	-0.439143	8	0.439143	NR6A1	TMEM11
ENSG00000148200	ENSG00000189089	-0.440589	0	0.440589	NR6A1	RIMKLBP1
ENSG00000148200	ENSG00000114023	-0.441322	8	0.441322	NR6A1	FAM162A
ENSG00000148200	ENSG00000230295	-0.443549	0	0.443549	NR6A1	RP11-458F8.2
ENSG00000148200	ENSG00000115353	-0.447978	6	0.447978	NR6A1	TACR1
ENSG00000148200	ENSG00000254512	-0.450409	0	0.450409	NR6A1	RP11-472I20.2
ENSG00000148200	ENSG00000111716	-0.456401	8	0.456401	NR6A1	LDHB
ENSG00000148200	ENSG00000125652	-0.458312	0	0.458312	NR6A1	ALKBH7
ENSG00000148200	ENSG00000178802	-0.459972	11	0.459972	NR6A1	MPI
ENSG00000148200	ENSG00000244101	-0.459992	0	0.459992	NR6A1	HMGN1P10
ENSG00000148200	ENSG00000224452	-0.463048	0	0.463048	NR6A1	RSL24D1P6
ENSG00000148200	ENSG00000135912	-0.467475	6	0.467475	NR6A1	TTLL4
ENSG00000148200	ENSG00000137720	-0.467865	0	0.467865	NR6A1	C11orf1
ENSG00000148200	ENSG00000104894	-0.469545	0	0.469545	NR6A1	CD37
ENSG00000148200	ENSG00000277075	-0.470933	12	0.470933	NR6A1	HIST1H2AE
ENSG00000148200	ENSG00000254198	-0.471654	0	0.471654	NR6A1	RP11-598P20.3
ENSG00000148200	ENSG00000173208	-0.472977	4	0.472977	NR6A1	ABCD2
ENSG00000148200	ENSG00000168374	-0.473004	14	0.473004	NR6A1	ARF4
ENSG00000148200	ENSG00000170915	-0.478561	3	0.478561	NR6A1	PAQR8
ENSG00000148200	ENSG00000109107	-0.48014	8	0.48014	NR6A1	ALDOC
ENSG00000148200	ENSG00000162980	-0.483152	13	0.483152	NR6A1	ARL5A
ENSG00000148200	ENSG00000270640	-0.487001	0	0.487001	NR6A1	RP11-373D23.2
ENSG00000148200	ENSG00000156172	-0.488083	0	0.488083	NR6A1	C8orf37
ENSG00000148200	ENSG00000222046	-0.490233	0	0.490233	NR6A1	DCDC2B
ENSG00000148200	ENSG00000253602	-0.49239	0	0.49239	NR6A1	Metazoa_SRP
ENSG00000148200	ENSG00000119632	-0.492899	10	0.492899	NR6A1	IFI27L2
ENSG00000148200	ENSG00000110080	-0.495263	3	0.495263	NR6A1	ST3GAL4
ENSG00000148200	ENSG00000260861	-0.495514	17	0.495514	NR6A1	RP4-576H24.4
ENSG00000148200	ENSG00000258917	-0.499968	0	0.499968	NR6A1	ZMYND19P1
ENSG00000148200	ENSG00000154518	-0.507648	14	0.507648	NR6A1	ATP5G3
ENSG00000148200	ENSG00000268581	-0.509135	0	0.509135	NR6A1	SIGLEC18P
ENSG00000148200	ENSG00000174989	-0.510629	5	0.510629	NR6A1	FBXW8
ENSG00000148200	ENSG00000279933	-0.511553	0	0.511553	NR6A1	RP4-671O14.5
ENSG00000148200	ENSG00000251666	-0.522767	0	0.522767	NR6A1	ZNF346-IT1
ENSG00000148200	ENSG00000262837	-0.523901	0	0.523901	NR6A1	RP11-304F15.7
ENSG00000148200	ENSG00000278390	-0.528201	5	0.528201	NR6A1	RP11-74J13.8
ENSG00000148200	ENSG00000125249	-0.528911	10	0.528911	NR6A1	RAP2A
ENSG00000148200	ENSG00000160051	-0.530397	0	0.530397	NR6A1	IQCC
ENSG00000148200	ENSG00000231398	-0.534911	0	0.534911	NR6A1	RP11-375N9.2
ENSG00000148200	ENSG00000185019	-0.541228	9	0.541228	NR6A1	UBOX5
ENSG00000148200	ENSG00000200257	-0.543426	0	0.543426	NR6A1	RNU6-97P
ENSG00000148200	ENSG00000117245	-0.544812	5	0.544812	NR6A1	KIF17
ENSG00000148200	ENSG00000266340	-0.547157	0	0.547157	NR6A1	RP11-848P1.4
ENSG00000148200	ENSG00000165060	-0.547237	11	0.547237	NR6A1	FXN
ENSG00000148200	ENSG00000144647	-0.548608	9	0.548608	NR6A1	POMGNT2
ENSG00000148200	ENSG00000272788	-0.552589	18	0.552589	NR6A1	RP11-674N23.4
ENSG00000148200	ENSG00000104635	-0.561912	5	0.561912	NR6A1	SLC39A14
ENSG00000148200	ENSG00000111203	-0.562356	19	0.562356	NR6A1	ITFG2
ENSG00000148200	ENSG00000085982	-0.603095	12	0.603095	NR6A1	USP40
ENSG00000148200	ENSG00000213145	-0.607783	0	0.607783	NR6A1	CRIP1
ENSG00000148200	ENSG00000213606	-0.63609	0	0.63609	NR6A1	AKR1B10P1
ENSG00000148200	ENSG00000259225	-0.637419	7	0.637419	NR6A1	RP11-1008C21.1
ENSG00000148200	ENSG00000173457	-0.637658	14	0.637658	NR6A1	PPP1R14B
ENSG00000148200	ENSG00000166133	-0.647211	0	0.647211	NR6A1	RPUSD2
ENSG00000148200	ENSG00000252118	-0.658469	18	0.658469	NR6A1	RNU6ATAC39P
ENSG00000148200	ENSG00000147155	-0.669527	0	0.669527	NR6A1	EBP
ENSG00000148200	ENSG00000243554	-0.681955	20	0.681955	NR6A1	AC004967.7
ENSG00000148200	ENSG00000197841	-0.688514	8	0.688514	NR6A1	ZNF181
ENSG00000148200	ENSG00000053371	-0.694367	0	0.694367	NR6A1	AKR7A2
ENSG00000148200	ENSG00000156265	-0.707168	4	0.707168	NR6A1	MAP3K7CL
ENSG00000148200	ENSG00000147383	-0.708045	0	0.708045	NR6A1	NSDHL
ENSG00000148200	ENSG00000154589	-0.720961	8	0.720961	NR6A1	LY96
ENSG00000148200	ENSG00000100124	-0.727278	9	0.727278	NR6A1	ANKRD54
ENSG00000148200	ENSG00000196372	-0.771294	15	0.771294	NR6A1	ASB13
ENSG00000148200	ENSG00000159111	-0.782845	11	0.782845	NR6A1	MRPL10
ENSG00000148200	ENSG00000106479	-0.834502	15	0.834502	NR6A1	ZNF862
ENSG00000148200	ENSG00000255561	-0.838083	0	0.838083	NR6A1	FDXACB1
ENSG00000148200	ENSG00000201592	-0.858024	0	0.858024	NR6A1	snoU2_19
ENSG00000148200	ENSG00000143942	-0.862325	11	0.862325	NR6A1	CHAC2
ENSG00000148200	ENSG00000226806	-0.908559	0	0.908559	NR6A1	AC011893.3
ENSG00000148200	ENSG00000263718	-0.914661	11	0.914661	NR6A1	RP11-285E9.6
ENSG00000148200	ENSG00000227948	-0.92781	0	0.92781	NR6A1	AC003989.4
ENSG00000148200	ENSG00000215493	-0.935658	0	0.935658	NR6A1	XXbac-B562F10.11
ENSG00000148200	ENSG00000159199	-0.941706	14	0.941706	NR6A1	ATP5G1
ENSG00000148200	ENSG00000270292	-0.985847	0	0.985847	NR6A1	RP11-453E17.4
ENSG00000148200	ENSG00000258648	-1.01672	0	1.01672	NR6A1	UBE2CP1
ENSG00000148200	ENSG00000184271	-1.15778	14	1.15778	NR6A1	POU6F1
ENSG00000148200	ENSG00000180787	-1.15897	30	1.15897	NR6A1	ZFP3
ENSG00000148200	ENSG00000166797	-1.17655	40	1.17655	NR6A1	FAM96A
ENSG00000148200	ENSG00000117419	-1.18829	22	1.18829	NR6A1	ERI3
ENSG00000148200	ENSG00000256571	-1.21605	0	1.21605	NR6A1	RP11-274J7.2
ENSG00000148200	ENSG00000136240	-1.28209	38	1.28209	NR6A1	KDELR2
ENSG00000148200	ENSG00000272644	-1.28449	0	1.28449	NR6A1	RP11-33O4.1
ENSG00000148200	ENSG00000258012	-1.30667	0	1.30667	NR6A1	RP11-603K19.1
ENSG00000148200	ENSG00000242087	-1.33318	0	1.33318	NR6A1	RPL36AP41
ENSG00000148200	ENSG00000130165	-1.34809	31	1.34809	NR6A1	ELOF1
ENSG00000148200	ENSG00000085377	-1.40899	27	1.40899	NR6A1	PREP
ENSG00000148200	ENSG00000120696	-1.60959	26	1.60959	NR6A1	KBTBD7
ENSG00000148200	ENSG00000146066	-1.6633	41	1.6633	NR6A1	HIGD2A
ENSG00000148200	ENSG00000168453	-1.69136	0	1.69136	NR6A1	HR
ENSG00000148200	ENSG00000123810	-1.71381	28	1.71381	NR6A1	B9D2
ENSG00000148200	ENSG00000180211	-1.85552	0	1.85552	NR6A1	RP1-278E11.3
ENSG00000148200	ENSG00000168497	-1.95264	14	1.95264	NR6A1	SDPR
ENSG00000148200	ENSG00000132570	-2.35687	40	2.35687	NR6A1	PCBD2
ENSG00000148200	ENSG00000171840	-2.45767	24	2.45767	NR6A1	NINJ2
ENSG00000148200	ENSG00000148288	-3.06179	21	3.06179	NR6A1	GBGT1
ENSG00000148200	ENSG00000115364	-3.24053	88	3.24053	NR6A1	MRPL19
ENSG00000106459	ENSG00000180185	38.915	363	38.915	NRF1	FAHD1
ENSG00000106459	ENSG00000177971	31.1491	386	31.1491	NRF1	IMP3
ENSG00000106459	ENSG00000179958	30.0733	385	30.0733	NRF1	DCTPP1
ENSG00000106459	ENSG00000100211	29.2099	303	29.2099	NRF1	CBY1
ENSG00000106459	ENSG00000130826	26.8904	378	26.8904	NRF1	DKC1
ENSG00000106459	ENSG00000125124	26.5596	303	26.5596	NRF1	BBS2
ENSG00000106459	ENSG00000247626	25.8784	314	25.8784	NRF1	MARS2
ENSG00000106459	ENSG00000166855	25.5803	267	25.5803	NRF1	CLPX
ENSG00000106459	ENSG00000156374	24.5688	338	24.5688	NRF1	PCGF6
ENSG00000106459	ENSG00000100124	24.2096	264	24.2096	NRF1	ANKRD54
ENSG00000106459	ENSG00000234608	22.2687	298	22.2687	NRF1	MAPKAPK5-AS1
ENSG00000106459	ENSG00000170846	21.4893	199	21.4893	NRF1	AC093323.3
ENSG00000106459	ENSG00000269609	21.4813	252	21.4813	NRF1	RPARP-AS1
ENSG00000106459	ENSG00000126249	20.9643	274	20.9643	NRF1	PDCD2L
ENSG00000106459	ENSG00000089335	20.6004	338	20.6004	NRF1	ZNF302
ENSG00000106459	ENSG00000101361	19.9357	299	19.9357	NRF1	NOP56
ENSG00000106459	ENSG00000169955	19.8534	273	19.8534	NRF1	ZNF747
ENSG00000106459	ENSG00000163468	19.6302	332	19.6302	NRF1	CCT3
ENSG00000106459	ENSG00000170191	19.341	225	19.341	NRF1	NANP
ENSG00000106459	ENSG00000070785	18.6169	347	18.6169	NRF1	EIF2B3
ENSG00000106459	ENSG00000175575	18.3026	271	18.3026	NRF1	PAAF1
ENSG00000106459	ENSG00000100722	18.1619	273	18.1619	NRF1	ZC3H14
ENSG00000106459	ENSG00000215012	17.9699	287	17.9699	NRF1	C22orf29
ENSG00000106459	ENSG00000154743	17.4166	181	17.4166	NRF1	TSEN2
ENSG00000106459	ENSG00000198554	17.1111	185	17.1111	NRF1	WDHD1
ENSG00000106459	ENSG00000185220	17.1028	208	17.1028	NRF1	PGBD2
ENSG00000106459	ENSG00000025156	16.7235	284	16.7235	NRF1	HSF2
ENSG00000106459	ENSG00000262919	16.4315	345	16.4315	NRF1	FAM58A
ENSG00000106459	ENSG00000068028	16.087	243	16.087	NRF1	RASSF1
ENSG00000106459	ENSG00000175595	15.7729	204	15.7729	NRF1	ERCC4
ENSG00000106459	ENSG00000165060	15.4883	196	15.4883	NRF1	FXN
ENSG00000106459	ENSG00000119640	15.1462	150	15.1462	NRF1	ACYP1
ENSG00000106459	ENSG00000143353	15.1301	238	15.1301	NRF1	LYPLAL1
ENSG00000106459	ENSG00000124532	14.7563	308	14.7563	NRF1	MRS2
ENSG00000106459	ENSG00000088035	14.4385	296	14.4385	NRF1	ALG6
ENSG00000106459	ENSG00000114388	13.6011	230	13.6011	NRF1	NPRL2
ENSG00000106459	ENSG00000188428	13.5845	247	13.5845	NRF1	BLOC1S5
ENSG00000106459	ENSG00000183513	13.3457	201	13.3457	NRF1	COA5
ENSG00000106459	ENSG00000119684	13.2143	218	13.2143	NRF1	MLH3
ENSG00000106459	ENSG00000112640	13.1601	239	13.1601	NRF1	PPP2R5D
ENSG00000106459	ENSG00000151093	12.9777	268	12.9777	NRF1	OXSM
ENSG00000106459	ENSG00000165661	12.6557	166	12.6557	NRF1	QSOX2
ENSG00000106459	ENSG00000235173	12.6058	221	12.6058	NRF1	HGH1
ENSG00000106459	ENSG00000180543	12.4454	195	12.4454	NRF1	TSPYL5
ENSG00000106459	ENSG00000138073	12.3353	255	12.3353	NRF1	PREB
ENSG00000106459	ENSG00000058804	12.1365	147	12.1365	NRF1	NDC1
ENSG00000106459	ENSG00000051596	12.122	196	12.122	NRF1	THOC3
ENSG00000106459	ENSG00000179859	11.9506	209	11.9506	NRF1	AC025335.1
ENSG00000106459	ENSG00000186222	11.7955	104	11.7955	NRF1	BLOC1S4
ENSG00000106459	ENSG00000255717	11.7906	201	11.7906	NRF1	SNHG1
ENSG00000106459	ENSG00000173214	11.577	145	11.577	NRF1	KIAA1919
ENSG00000106459	ENSG00000051825	11.5767	216	11.5767	NRF1	MPHOSPH9
ENSG00000106459	ENSG00000244459	11.5637	191	11.5637	NRF1	RP11-1398P2.1
ENSG00000106459	ENSG00000213551	11.483	230	11.483	NRF1	DNAJC9
ENSG00000106459	ENSG00000103343	11.3623	193	11.3623	NRF1	ZNF174
ENSG00000106459	ENSG00000172765	11.1621	358	11.1621	NRF1	TMCC1
ENSG00000106459	ENSG00000145439	11.1488	240	11.1488	NRF1	CBR4
ENSG00000106459	ENSG00000106144	10.8419	149	10.8419	NRF1	CASP2
ENSG00000106459	ENSG00000155906	10.8161	151	10.8161	NRF1	RMND1
ENSG00000106459	ENSG00000198081	10.3166	179	10.3166	NRF1	ZBTB14
ENSG00000106459	ENSG00000149308	10.2135	262	10.2135	NRF1	NPAT
ENSG00000106459	ENSG00000172840	10.0847	126	10.0847	NRF1	PDP2
ENSG00000106459	ENSG00000108395	10.0699	131	10.0699	NRF1	TRIM37
ENSG00000106459	ENSG00000112062	10.0626	269	10.0626	NRF1	MAPK14
ENSG00000106459	ENSG00000132664	9.94033	213	9.94033	NRF1	POLR3F
ENSG00000106459	ENSG00000116922	9.79596	176	9.79596	NRF1	C1orf109
ENSG00000106459	ENSG00000090470	9.51555	280	9.51555	NRF1	PDCD7
ENSG00000106459	ENSG00000164967	9.38128	230	9.38128	NRF1	RPP25L
ENSG00000106459	ENSG00000197024	9.13449	157	9.13449	NRF1	ZNF398
ENSG00000106459	ENSG00000172766	9.11671	106	9.11671	NRF1	NAA16
ENSG00000106459	ENSG00000123545	9.05236	91	9.05236	NRF1	NDUFAF4
ENSG00000106459	ENSG00000088451	8.8452	136	8.8452	NRF1	TGDS
ENSG00000106459	ENSG00000168286	8.79154	189	8.79154	NRF1	THAP11
ENSG00000106459	ENSG00000230177	8.72578	0	8.72578	NRF1	RP5-1112D6.4
ENSG00000106459	ENSG00000182093	8.71704	190	8.71704	NRF1	WRB
ENSG00000106459	ENSG00000180398	8.55345	282	8.55345	NRF1	MCFD2
ENSG00000106459	ENSG00000169957	8.44293	104	8.44293	NRF1	ZNF768
ENSG00000106459	ENSG00000164284	8.3706	207	8.3706	NRF1	GRPEL2
ENSG00000106459	ENSG00000214046	8.36156	267	8.36156	NRF1	SMIM7
ENSG00000106459	ENSG00000122140	8.32553	164	8.32553	NRF1	MRPS2
ENSG00000106459	ENSG00000142065	8.04578	146	8.04578	NRF1	ZFP14
ENSG00000106459	ENSG00000132423	7.90378	211	7.90378	NRF1	COQ3
ENSG00000106459	ENSG00000136840	7.86721	133	7.86721	NRF1	ST6GALNAC4
ENSG00000106459	ENSG00000104613	7.56239	218	7.56239	NRF1	INTS10
ENSG00000106459	ENSG00000164466	7.33503	112	7.33503	NRF1	SFXN1
ENSG00000106459	ENSG00000164323	7.12144	216	7.12144	NRF1	CFAP97
ENSG00000106459	ENSG00000119401	7.08201	94	7.08201	NRF1	TRIM32
ENSG00000106459	ENSG00000156253	6.98819	80	6.98819	NRF1	RWDD2B
ENSG00000106459	ENSG00000150401	6.93066	153	6.93066	NRF1	DCUN1D2
ENSG00000106459	ENSG00000126062	6.78827	196	6.78827	NRF1	TMEM115
ENSG00000106459	ENSG00000141127	6.72236	187	6.72236	NRF1	PRPSAP2
ENSG00000106459	ENSG00000164048	6.70632	142	6.70632	NRF1	ZNF589
ENSG00000106459	ENSG00000197050	6.65224	88	6.65224	NRF1	ZNF420
ENSG00000106459	ENSG00000164073	6.61382	133	6.61382	NRF1	MFSD8
ENSG00000106459	ENSG00000183605	6.57775	66	6.57775	NRF1	SFXN4
ENSG00000106459	ENSG00000125249	6.54098	288	6.54098	NRF1	RAP2A
ENSG00000106459	ENSG00000076650	6.37838	147	6.37838	NRF1	GPATCH1
ENSG00000106459	ENSG00000173598	6.31075	152	6.31075	NRF1	NUDT4
ENSG00000106459	ENSG00000187522	6.30023	285	6.30023	NRF1	HSPA14
ENSG00000106459	ENSG00000120253	6.28846	149	6.28846	NRF1	NUP43
ENSG00000106459	ENSG00000175414	6.19518	96	6.19518	NRF1	ARL10
ENSG00000106459	ENSG00000178163	6.1293	85	6.1293	NRF1	ZNF518B
ENSG00000106459	ENSG00000157954	5.95514	162	5.95514	NRF1	WIPI2
ENSG00000106459	ENSG00000116237	5.88245	114	5.88245	NRF1	ICMT
ENSG00000106459	ENSG00000255561	5.83214	0	5.83214	NRF1	FDXACB1
ENSG00000106459	ENSG00000178917	5.74162	84	5.74162	NRF1	ZNF852
ENSG00000106459	ENSG00000163964	5.72874	134	5.72874	NRF1	PIGX
ENSG00000106459	ENSG00000178502	5.7228	194	5.7228	NRF1	KLHL11
ENSG00000106459	ENSG00000198824	5.64942	113	5.64942	NRF1	CHAMP1
ENSG00000106459	ENSG00000171103	5.54993	181	5.54993	NRF1	TRMT61B
ENSG00000106459	ENSG00000138613	5.49817	197	5.49817	NRF1	APH1B
ENSG00000106459	ENSG00000136444	5.43065	0	5.43065	NRF1	RSAD1
ENSG00000106459	ENSG00000182700	5.39471	0	5.39471	NRF1	IGIP
ENSG00000106459	ENSG00000155393	5.38784	68	5.38784	NRF1	HEATR3
ENSG00000106459	ENSG00000156172	5.38659	96	5.38659	NRF1	C8orf37
ENSG00000106459	ENSG00000163832	5.29049	77	5.29049	NRF1	ELP6
ENSG00000106459	ENSG00000114120	5.26557	155	5.26557	NRF1	SLC25A36
ENSG00000106459	ENSG00000182636	5.21323	143	5.21323	NRF1	NDN
ENSG00000106459	ENSG00000189339	5.20369	185	5.20369	NRF1	SLC35E2B
ENSG00000106459	ENSG00000275111	5.19501	70	5.19501	NRF1	ZNF2
ENSG00000106459	ENSG00000159086	5.18463	71	5.18463	NRF1	PAXBP1
ENSG00000106459	ENSG00000166997	5.18425	88	5.18425	NRF1	CNPY4
ENSG00000106459	ENSG00000013503	5.17457	79	5.17457	NRF1	POLR3B
ENSG00000106459	ENSG00000122696	5.06365	126	5.06365	NRF1	SLC25A51
ENSG00000106459	ENSG00000256525	5.03764	91	5.03764	NRF1	POLG2
ENSG00000106459	ENSG00000176018	4.9838	152	4.9838	NRF1	LYSMD3
ENSG00000106459	ENSG00000181007	4.97925	87	4.97925	NRF1	ZFP82
ENSG00000106459	ENSG00000268030	4.97333	98	4.97333	NRF1	AC005253.2
ENSG00000106459	ENSG00000137822	4.81548	83	4.81548	NRF1	TUBGCP4
ENSG00000106459	ENSG00000186017	4.75537	72	4.75537	NRF1	ZNF566
ENSG00000106459	ENSG00000119335	4.75392	135	4.75392	NRF1	SET
ENSG00000106459	ENSG00000178301	4.74035	74	4.74035	NRF1	AQP11
ENSG00000106459	ENSG00000128059	4.7306	95	4.7306	NRF1	PPAT
ENSG00000106459	ENSG00000005469	4.63275	85	4.63275	NRF1	CROT
ENSG00000106459	ENSG00000163867	4.59044	110	4.59044	NRF1	ZMYM6
ENSG00000106459	ENSG00000141101	4.51248	117	4.51248	NRF1	NOB1
ENSG00000106459	ENSG00000101190	4.48563	96	4.48563	NRF1	TCFL5
ENSG00000106459	ENSG00000127081	4.47891	165	4.47891	NRF1	ZNF484
ENSG00000106459	ENSG00000161980	4.43339	113	4.43339	NRF1	POLR3K
ENSG00000106459	ENSG00000167840	4.43276	54	4.43276	NRF1	ZNF232
ENSG00000106459	ENSG00000130312	4.42879	69	4.42879	NRF1	MRPL34
ENSG00000106459	ENSG00000139651	4.32117	99	4.32117	NRF1	ZNF740
ENSG00000106459	ENSG00000137804	4.25037	153	4.25037	NRF1	NUSAP1
ENSG00000106459	ENSG00000129317	4.24746	179	4.24746	NRF1	PUS7L
ENSG00000106459	ENSG00000228782	4.23083	121	4.23083	NRF1	MRPL45P2
ENSG00000106459	ENSG00000141034	4.19506	81	4.19506	NRF1	GID4
ENSG00000106459	ENSG00000107960	4.18491	73	4.18491	NRF1	OBFC1
ENSG00000106459	ENSG00000188321	4.18282	55	4.18282	NRF1	ZNF559
ENSG00000106459	ENSG00000162396	4.14681	101	4.14681	NRF1	PARS2
ENSG00000106459	ENSG00000121903	4.11768	56	4.11768	NRF1	ZSCAN20
ENSG00000106459	ENSG00000114739	4.11277	55	4.11277	NRF1	ACVR2B
ENSG00000106459	ENSG00000181894	4.1069	132	4.1069	NRF1	ZNF329
ENSG00000106459	ENSG00000187187	4.01786	50	4.01786	NRF1	ZNF546
ENSG00000106459	ENSG00000058729	3.99498	105	3.99498	NRF1	RIOK2
ENSG00000106459	ENSG00000077152	3.94998	96	3.94998	NRF1	UBE2T
ENSG00000106459	ENSG00000171681	3.94486	267	3.94486	NRF1	ATF7IP
ENSG00000106459	ENSG00000073050	3.87157	64	3.87157	NRF1	XRCC1
ENSG00000106459	ENSG00000144381	3.82712	72	3.82712	NRF1	HSPD1
ENSG00000106459	ENSG00000081386	3.7868	103	3.7868	NRF1	ZNF510
ENSG00000106459	ENSG00000180008	3.75732	117	3.75732	NRF1	SOCS4
ENSG00000106459	ENSG00000184207	3.74449	54	3.74449	NRF1	PGP
ENSG00000106459	ENSG00000196867	3.73486	88	3.73486	NRF1	ZFP28
ENSG00000106459	ENSG00000144026	3.71378	76	3.71378	NRF1	ZNF514
ENSG00000106459	ENSG00000156735	3.6903	135	3.6903	NRF1	BAG4
ENSG00000106459	ENSG00000111203	3.65506	114	3.65506	NRF1	ITFG2
ENSG00000106459	ENSG00000105617	3.65365	52	3.65365	NRF1	LENG1
ENSG00000106459	ENSG00000176396	3.52085	40	3.52085	NRF1	EID2
ENSG00000106459	ENSG00000130349	3.48757	48	3.48757	NRF1	C6orf203
ENSG00000106459	ENSG00000226696	3.47483	84	3.47483	NRF1	LENG8-AS1
ENSG00000106459	ENSG00000101546	3.4432	48	3.4432	NRF1	RBFA
ENSG00000106459	ENSG00000204564	3.39431	106	3.39431	NRF1	C6orf136
ENSG00000106459	ENSG00000163848	3.29158	136	3.29158	NRF1	ZNF148
ENSG00000106459	ENSG00000134905	3.25425	57	3.25425	NRF1	CARS2
ENSG00000106459	ENSG00000166685	3.20761	111	3.20761	NRF1	COG1
ENSG00000106459	ENSG00000102595	3.07572	73	3.07572	NRF1	UGGT2
ENSG00000106459	ENSG00000160113	3.03265	53	3.03265	NRF1	NR2F6
ENSG00000106459	ENSG00000269343	2.99851	134	2.99851	NRF1	ZNF587B
ENSG00000106459	ENSG00000147679	2.99837	81	2.99837	NRF1	UTP23
ENSG00000106459	ENSG00000087586	2.99779	64	2.99779	NRF1	AURKA
ENSG00000106459	ENSG00000198105	2.96006	37	2.96006	NRF1	ZNF248
ENSG00000106459	ENSG00000181915	2.95168	73	2.95168	NRF1	ADO
ENSG00000106459	ENSG00000090238	2.92375	43	2.92375	NRF1	YPEL3
ENSG00000106459	ENSG00000185252	2.89355	49	2.89355	NRF1	ZNF74
ENSG00000106459	ENSG00000181274	2.87451	17	2.87451	NRF1	FRAT2
ENSG00000106459	ENSG00000148296	2.87266	0	2.87266	NRF1	SURF6
ENSG00000106459	ENSG00000198863	2.87054	100	2.87054	NRF1	RUNDC1
ENSG00000106459	ENSG00000141699	2.8699	106	2.8699	NRF1	FAM134C
ENSG00000106459	ENSG00000212978	2.8474	37	2.8474	NRF1	AC016747.3
ENSG00000106459	ENSG00000171953	2.83472	57	2.83472	NRF1	ATPAF2
ENSG00000106459	ENSG00000099849	2.82795	61	2.82795	NRF1	RASSF7
ENSG00000106459	ENSG00000106290	2.82636	76	2.82636	NRF1	TAF6
ENSG00000106459	ENSG00000181315	2.80895	141	2.80895	NRF1	ZNF322
ENSG00000106459	ENSG00000162063	2.77881	36	2.77881	NRF1	CCNF
ENSG00000106459	ENSG00000156017	2.76099	62	2.76099	NRF1	C9orf41
ENSG00000106459	ENSG00000181938	2.76042	38	2.76042	NRF1	GINS3
ENSG00000106459	ENSG00000084092	2.75262	64	2.75262	NRF1	NOA1
ENSG00000106459	ENSG00000101138	2.732	105	2.732	NRF1	CSTF1
ENSG00000106459	ENSG00000214029	2.72349	37	2.72349	NRF1	ZNF891
ENSG00000106459	ENSG00000149929	2.72281	60	2.72281	NRF1	HIRIP3
ENSG00000106459	ENSG00000203880	2.69837	50	2.69837	NRF1	PCMTD2
ENSG00000106459	ENSG00000213186	2.69528	71	2.69528	NRF1	TRIM59
ENSG00000106459	ENSG00000128626	2.63922	70	2.63922	NRF1	MRPS12
ENSG00000106459	ENSG00000126603	2.60865	46	2.60865	NRF1	GLIS2
ENSG00000106459	ENSG00000146842	2.5937	85	2.5937	NRF1	TMEM209
ENSG00000106459	ENSG00000100360	2.57412	37	2.57412	NRF1	IFT27
ENSG00000106459	ENSG00000166140	2.53075	94	2.53075	NRF1	ZFYVE19
ENSG00000106459	ENSG00000196458	2.46614	58	2.46614	NRF1	ZNF605
ENSG00000106459	ENSG00000166454	2.43427	189	2.43427	NRF1	ATMIN
ENSG00000106459	ENSG00000198231	2.41775	168	2.41775	NRF1	DDX42
ENSG00000106459	ENSG00000147118	2.4108	59	2.4108	NRF1	ZNF182
ENSG00000106459	ENSG00000197566	2.38892	89	2.38892	NRF1	ZNF624
ENSG00000106459	ENSG00000173715	2.38219	27	2.38219	NRF1	C11orf80
ENSG00000106459	ENSG00000144827	2.36721	37	2.36721	NRF1	ABHD10
ENSG00000106459	ENSG00000107882	2.36547	21	2.36547	NRF1	SUFU
ENSG00000106459	ENSG00000134262	2.35174	0	2.35174	NRF1	AP4B1
ENSG00000106459	ENSG00000164180	2.34478	30	2.34478	NRF1	TMEM161B
ENSG00000106459	ENSG00000130713	2.31492	70	2.31492	NRF1	EXOSC2
ENSG00000106459	ENSG00000187954	2.3084	47	2.3084	NRF1	CYHR1
ENSG00000106459	ENSG00000213963	2.29684	25	2.29684	NRF1	AC074286.1
ENSG00000106459	ENSG00000179933	2.28781	56	2.28781	NRF1	C14orf119
ENSG00000106459	ENSG00000086200	2.27582	83	2.27582	NRF1	IPO11
ENSG00000106459	ENSG00000143793	2.23591	63	2.23591	NRF1	C1orf35
ENSG00000106459	ENSG00000119965	2.2332	51	2.2332	NRF1	C10orf88
ENSG00000106459	ENSG00000108064	2.23241	40	2.23241	NRF1	TFAM
ENSG00000106459	ENSG00000273344	2.20078	87	2.20078	NRF1	PAXIP1-AS1
ENSG00000106459	ENSG00000135775	2.2001	49	2.2001	NRF1	COG2
ENSG00000106459	ENSG00000138735	2.16015	32	2.16015	NRF1	PDE5A
ENSG00000106459	ENSG00000122512	2.15826	61	2.15826	NRF1	PMS2
ENSG00000106459	ENSG00000132436	2.15796	25	2.15796	NRF1	FIGNL1
ENSG00000106459	ENSG00000106723	2.13536	80	2.13536	NRF1	SPIN1
ENSG00000106459	ENSG00000228638	2.07449	0	2.07449	NRF1	FCF1P2
ENSG00000106459	ENSG00000149658	2.06649	99	2.06649	NRF1	YTHDF1
ENSG00000106459	ENSG00000168763	2.04467	39	2.04467	NRF1	CNNM3
ENSG00000106459	ENSG00000169964	1.97658	75	1.97658	NRF1	TMEM42
ENSG00000106459	ENSG00000267264	1.9709	0	1.9709	NRF1	CTC-459F4.6
ENSG00000106459	ENSG00000185684	1.96795	34	1.96795	NRF1	EP400NL
ENSG00000106459	ENSG00000205269	1.90655	81	1.90655	NRF1	TMEM170B
ENSG00000106459	ENSG00000226419	1.87964	55	1.87964	NRF1	SLC16A1-AS1
ENSG00000106459	ENSG00000171421	1.87277	65	1.87277	NRF1	MRPL36
ENSG00000106459	ENSG00000181904	1.8477	73	1.8477	NRF1	C5orf24
ENSG00000106459	ENSG00000131351	1.8351	24	1.8351	NRF1	HAUS8
ENSG00000106459	ENSG00000159147	1.82641	87	1.82641	NRF1	DONSON
ENSG00000106459	ENSG00000185813	1.81299	41	1.81299	NRF1	PCYT2
ENSG00000106459	ENSG00000151923	1.76097	118	1.76097	NRF1	TIAL1
ENSG00000106459	ENSG00000118246	1.74818	41	1.74818	NRF1	FASTKD2
ENSG00000106459	ENSG00000213713	1.74403	0	1.74403	NRF1	PIGCP1
ENSG00000106459	ENSG00000188242	1.74398	72	1.74398	NRF1	PP7080
ENSG00000106459	ENSG00000101417	1.74041	30	1.74041	NRF1	PXMP4
ENSG00000106459	ENSG00000213672	1.70954	39	1.70954	NRF1	NCKIPSD
ENSG00000106459	ENSG00000165115	1.70069	36	1.70069	NRF1	KIF27
ENSG00000106459	ENSG00000168291	1.69401	88	1.69401	NRF1	PDHB
ENSG00000106459	ENSG00000138380	1.6692	30	1.6692	NRF1	CARF
ENSG00000106459	ENSG00000132382	1.64721	51	1.64721	NRF1	MYBBP1A
ENSG00000106459	ENSG00000198146	1.63486	65	1.63486	NRF1	ZNF770
ENSG00000106459	ENSG00000213185	1.63442	50	1.63442	NRF1	FAM24B
ENSG00000106459	ENSG00000272693	1.62421	66	1.62421	NRF1	AC073107.1
ENSG00000106459	ENSG00000137124	1.61326	45	1.61326	NRF1	ALDH1B1
ENSG00000106459	ENSG00000040275	1.60715	18	1.60715	NRF1	SPDL1
ENSG00000106459	ENSG00000227775	1.60463	56	1.60463	NRF1	RP1-283E3.4
ENSG00000106459	ENSG00000133111	1.56773	39	1.56773	NRF1	RFXAP
ENSG00000106459	ENSG00000092208	1.54867	20	1.54867	NRF1	GEMIN2
ENSG00000106459	ENSG00000104218	1.54333	42	1.54333	NRF1	CSPP1
ENSG00000106459	ENSG00000151500	1.51951	0	1.51951	NRF1	THYN1
ENSG00000106459	ENSG00000122034	1.51885	68	1.51885	NRF1	GTF3A
ENSG00000106459	ENSG00000135766	1.49666	37	1.49666	NRF1	EGLN1
ENSG00000106459	ENSG00000113658	1.48068	33	1.48068	NRF1	SMAD5
ENSG00000106459	ENSG00000021574	1.47312	21	1.47312	NRF1	SPAST
ENSG00000106459	ENSG00000059122	1.47301	55	1.47301	NRF1	FLYWCH1
ENSG00000106459	ENSG00000185085	1.47123	38	1.47123	NRF1	INTS5
ENSG00000106459	ENSG00000122335	1.46194	30	1.46194	NRF1	SERAC1
ENSG00000106459	ENSG00000141854	1.43878	30	1.43878	NRF1	MIR1199
ENSG00000106459	ENSG00000213918	1.43604	27	1.43604	NRF1	DNASE1
ENSG00000106459	ENSG00000177225	1.42278	57	1.42278	NRF1	PDDC1
ENSG00000106459	ENSG00000168393	1.4063	29	1.4063	NRF1	DTYMK
ENSG00000106459	ENSG00000205664	1.37364	37	1.37364	NRF1	RP11-706O15.1
ENSG00000106459	ENSG00000240225	1.35835	24	1.35835	NRF1	ZNF542P
ENSG00000106459	ENSG00000242125	1.35095	20	1.35095	NRF1	SNHG3
ENSG00000106459	ENSG00000198464	1.34356	0	1.34356	NRF1	ZNF480
ENSG00000106459	ENSG00000197362	1.33032	0	1.33032	NRF1	ZNF786
ENSG00000106459	ENSG00000105202	1.32205	42	1.32205	NRF1	FBL
ENSG00000106459	ENSG00000189164	1.31309	16	1.31309	NRF1	ZNF527
ENSG00000106459	ENSG00000120656	1.2793	45	1.2793	NRF1	TAF12
ENSG00000106459	ENSG00000135632	1.27382	37	1.27382	NRF1	SMYD5
ENSG00000106459	ENSG00000069998	1.22942	20	1.22942	NRF1	CECR5
ENSG00000106459	ENSG00000186130	1.21462	0	1.21462	NRF1	ZBTB6
ENSG00000106459	ENSG00000180822	1.21006	50	1.21006	NRF1	PSMG4
ENSG00000106459	ENSG00000168395	1.20274	33	1.20274	NRF1	ING5
ENSG00000106459	ENSG00000122033	1.19486	37	1.19486	NRF1	MTIF3
ENSG00000106459	ENSG00000161277	1.19005	36	1.19005	NRF1	THAP8
ENSG00000106459	ENSG00000185651	1.18743	59	1.18743	NRF1	UBE2L3
ENSG00000106459	ENSG00000179988	1.18463	15	1.18463	NRF1	PSTK
ENSG00000106459	ENSG00000171307	1.15077	29	1.15077	NRF1	ZDHHC16
ENSG00000106459	ENSG00000103512	1.1487	95	1.1487	NRF1	NOMO1
ENSG00000106459	ENSG00000174007	1.14073	17	1.14073	NRF1	CEP19
ENSG00000106459	ENSG00000123975	1.13533	25	1.13533	NRF1	CKS2
ENSG00000106459	ENSG00000070423	1.11727	29	1.11727	NRF1	RNF126
ENSG00000106459	ENSG00000124217	1.1113	0	1.1113	NRF1	MOCS3
ENSG00000106459	ENSG00000014919	1.11045	40	1.11045	NRF1	COX15
ENSG00000106459	ENSG00000162961	1.10089	20	1.10089	NRF1	DPY30
ENSG00000106459	ENSG00000169598	1.09762	20	1.09762	NRF1	DFFB
ENSG00000106459	ENSG00000170089	1.09561	0	1.09561	NRF1	RP11-423H2.1
ENSG00000106459	ENSG00000279670	1.09166	0	1.09166	NRF1	RP11-70L8.5
ENSG00000106459	ENSG00000139131	1.08906	0	1.08906	NRF1	YARS2
ENSG00000106459	ENSG00000117385	1.05482	28	1.05482	NRF1	LEPRE1
ENSG00000106459	ENSG00000213976	1.05182	0	1.05182	NRF1	CTD-2561J22.2
ENSG00000106459	ENSG00000120784	1.04307	19	1.04307	NRF1	ZFP30
ENSG00000106459	ENSG00000136936	1.04053	33	1.04053	NRF1	XPA
ENSG00000106459	ENSG00000108468	1.03838	44	1.03838	NRF1	CBX1
ENSG00000106459	ENSG00000177383	1.03304	36	1.03304	NRF1	MAGEF1
ENSG00000106459	ENSG00000116406	1.02776	17	1.02776	NRF1	EDEM3
ENSG00000106459	ENSG00000162222	1.02462	16	1.02462	NRF1	TTC9C
ENSG00000106459	ENSG00000100014	1.02338	10	1.02338	NRF1	SPECC1L
ENSG00000106459	ENSG00000266501	1.00555	0	1.00555	NRF1	RP11-766H1.1
ENSG00000106459	ENSG00000186814	1.00177	22	1.00177	NRF1	ZSCAN30
ENSG00000106459	ENSG00000106003	0.997334	26	0.997334	NRF1	LFNG
ENSG00000106459	ENSG00000168944	0.991859	11	0.991859	NRF1	CEP120
ENSG00000106459	ENSG00000121057	0.988758	19	0.988758	NRF1	AKAP1
ENSG00000106459	ENSG00000165416	0.986985	0	0.986985	NRF1	SUGT1
ENSG00000106459	ENSG00000155666	0.973296	26	0.973296	NRF1	KDM8
ENSG00000106459	ENSG00000113812	0.921531	18	0.921531	NRF1	ACTR8
ENSG00000106459	ENSG00000165724	0.911966	35	0.911966	NRF1	ZMYND19
ENSG00000106459	ENSG00000090263	0.911354	15	0.911354	NRF1	MRPS33
ENSG00000106459	ENSG00000132388	0.901321	25	0.901321	NRF1	UBE2G1
ENSG00000106459	ENSG00000125901	0.894189	0	0.894189	NRF1	MRPS26
ENSG00000106459	ENSG00000110987	0.885287	16	0.885287	NRF1	BCL7A
ENSG00000106459	ENSG00000155254	0.882379	23	0.882379	NRF1	MARVELD1
ENSG00000106459	ENSG00000174579	0.877177	84	0.877177	NRF1	MSL2
ENSG00000106459	ENSG00000081019	0.876554	16	0.876554	NRF1	RSBN1
ENSG00000106459	ENSG00000104147	0.867719	34	0.867719	NRF1	OIP5
ENSG00000106459	ENSG00000006634	0.867173	0	0.867173	NRF1	DBF4
ENSG00000106459	ENSG00000186416	0.861405	17	0.861405	NRF1	NKRF
ENSG00000106459	ENSG00000198680	0.844731	23	0.844731	NRF1	TUSC1
ENSG00000106459	ENSG00000119421	0.832167	37	0.832167	NRF1	NDUFA8
ENSG00000106459	ENSG00000110711	0.815772	44	0.815772	NRF1	AIP
ENSG00000106459	ENSG00000249042	0.814489	20	0.814489	NRF1	CTD-2015H6.3
ENSG00000106459	ENSG00000176182	0.810128	10	0.810128	NRF1	MYPOP
ENSG00000106459	ENSG00000146476	0.805674	26	0.805674	NRF1	C6orf211
ENSG00000106459	ENSG00000075336	0.79688	7	0.79688	NRF1	TIMM21
ENSG00000106459	ENSG00000155229	0.79467	31	0.79467	NRF1	MMS19
ENSG00000106459	ENSG00000115295	0.785969	15	0.785969	NRF1	CLIP4
ENSG00000106459	ENSG00000187118	0.768873	23	0.768873	NRF1	CMC1
ENSG00000106459	ENSG00000234684	0.768768	18	0.768768	NRF1	SDCBP2-AS1
ENSG00000106459	ENSG00000259498	0.762381	15	0.762381	NRF1	RP11-244F12.3
ENSG00000106459	ENSG00000196357	0.759346	35	0.759346	NRF1	ZNF565
ENSG00000106459	ENSG00000213865	0.758502	13	0.758502	NRF1	C8orf44
ENSG00000106459	ENSG00000161542	0.756795	20	0.756795	NRF1	PRPSAP1
ENSG00000106459	ENSG00000174842	0.756097	0	0.756097	NRF1	GLMN
ENSG00000106459	ENSG00000116212	0.754699	17	0.754699	NRF1	LRRC42
ENSG00000106459	ENSG00000264796	0.746648	0	0.746648	NRF1	MIR5009
ENSG00000106459	ENSG00000125352	0.744377	0	0.744377	NRF1	RNF113A
ENSG00000106459	ENSG00000224051	0.738612	16	0.738612	NRF1	CPTP
ENSG00000106459	ENSG00000173272	0.736409	39	0.736409	NRF1	MZT2A
ENSG00000106459	ENSG00000172007	0.729079	7	0.729079	NRF1	RAB33B
ENSG00000106459	ENSG00000278576	0.723313	0	0.723313	NRF1	RP11-507K2.6
ENSG00000106459	ENSG00000108423	0.719217	8	0.719217	NRF1	TUBD1
ENSG00000106459	ENSG00000245317	0.715371	20	0.715371	NRF1	CTC-241N9.1
ENSG00000106459	ENSG00000211584	0.713991	27	0.713991	NRF1	SLC48A1
ENSG00000106459	ENSG00000254685	0.709657	7	0.709657	NRF1	FPGT
ENSG00000106459	ENSG00000184402	0.709218	25	0.709218	NRF1	SS18L1
ENSG00000106459	ENSG00000204568	0.70216	21	0.70216	NRF1	MRPS18B
ENSG00000106459	ENSG00000111231	0.701693	9	0.701693	NRF1	GPN3
ENSG00000106459	ENSG00000119929	0.70038	26	0.70038	NRF1	CUTC
ENSG00000106459	ENSG00000158636	0.699589	26	0.699589	NRF1	C11orf30
ENSG00000106459	ENSG00000131242	0.698836	16	0.698836	NRF1	RAB11FIP4
ENSG00000106459	ENSG00000165672	0.697689	27	0.697689	NRF1	PRDX3
ENSG00000106459	ENSG00000141219	0.688335	26	0.688335	NRF1	C17orf80
ENSG00000106459	ENSG00000117616	0.687366	20	0.687366	NRF1	RSRP1
ENSG00000106459	ENSG00000178467	0.682326	22	0.682326	NRF1	P4HTM
ENSG00000106459	ENSG00000102309	0.679648	20	0.679648	NRF1	PIN4
ENSG00000106459	ENSG00000088179	0.667816	7	0.667816	NRF1	PTPN4
ENSG00000106459	ENSG00000162980	0.667444	25	0.667444	NRF1	ARL5A
ENSG00000106459	ENSG00000185513	0.659523	15	0.659523	NRF1	L3MBTL1
ENSG00000106459	ENSG00000207223	0.658644	0	0.658644	NRF1	Y_RNA
ENSG00000106459	ENSG00000187713	0.637201	0	0.637201	NRF1	TMEM203
ENSG00000106459	ENSG00000132305	0.634447	40	0.634447	NRF1	IMMT
ENSG00000106459	ENSG00000225338	0.634348	0	0.634348	NRF1	RP11-384C4.3
ENSG00000106459	ENSG00000122484	0.631232	0	0.631232	NRF1	RPAP2
ENSG00000106459	ENSG00000065268	0.620749	12	0.620749	NRF1	WDR18
ENSG00000106459	ENSG00000119787	0.606983	14	0.606983	NRF1	ATL2
ENSG00000106459	ENSG00000134852	0.601097	37	0.601097	NRF1	CLOCK
ENSG00000106459	ENSG00000158109	0.594108	18	0.594108	NRF1	TPRG1L
ENSG00000106459	ENSG00000108384	0.590488	0	0.590488	NRF1	RAD51C
ENSG00000106459	ENSG00000273521	0.587309	16	0.587309	NRF1	RP11-45A17.4
ENSG00000106459	ENSG00000184939	0.587155	23	0.587155	NRF1	ZFP90
ENSG00000106459	ENSG00000137288	0.586385	11	0.586385	NRF1	UQCC2
ENSG00000106459	ENSG00000186871	0.585522	30	0.585522	NRF1	ERCC6L
ENSG00000106459	ENSG00000082516	0.582574	0	0.582574	NRF1	GEMIN5
ENSG00000106459	ENSG00000223461	0.580509	29	0.580509	NRF1	AC004471.9
ENSG00000106459	ENSG00000185798	0.579423	0	0.579423	NRF1	WDR53
ENSG00000106459	ENSG00000130699	0.573566	28	0.573566	NRF1	TAF4
ENSG00000106459	ENSG00000109062	0.564047	27	0.564047	NRF1	SLC9A3R1
ENSG00000106459	ENSG00000087338	0.562677	11	0.562677	NRF1	GMCL1
ENSG00000106459	ENSG00000144136	0.562103	0	0.562103	NRF1	SLC20A1
ENSG00000106459	ENSG00000011295	0.558786	34	0.558786	NRF1	TTC19
ENSG00000106459	ENSG00000165355	0.548311	0	0.548311	NRF1	FBXO33
ENSG00000106459	ENSG00000261528	0.545048	0	0.545048	NRF1	AC002400.1
ENSG00000106459	ENSG00000165434	0.54362	9	0.54362	NRF1	PGM2L1
ENSG00000106459	ENSG00000268575	0.542865	8	0.542865	NRF1	RP1-283E3.8
ENSG00000106459	ENSG00000113838	0.541649	25	0.541649	NRF1	TBCCD1
ENSG00000106459	ENSG00000145216	0.54012	16	0.54012	NRF1	FIP1L1
ENSG00000106459	ENSG00000127483	0.529118	30	0.529118	NRF1	HP1BP3
ENSG00000106459	ENSG00000197016	0.520033	10	0.520033	NRF1	ZNF470
ENSG00000106459	ENSG00000125450	0.516584	13	0.516584	NRF1	NUP85
ENSG00000106459	ENSG00000156873	0.513334	9	0.513334	NRF1	PHKG2
ENSG00000106459	ENSG00000103160	0.511627	14	0.511627	NRF1	HSDL1
ENSG00000106459	ENSG00000279759	0.504574	0	0.504574	NRF1	CTC-425O23.5
ENSG00000106459	ENSG00000057757	0.503497	16	0.503497	NRF1	PITHD1
ENSG00000106459	ENSG00000215039	0.502287	22	0.502287	NRF1	CD27-AS1
ENSG00000106459	ENSG00000230457	0.50198	0	0.50198	NRF1	PA2G4P4
ENSG00000106459	ENSG00000124641	0.501281	10	0.501281	NRF1	MED20
ENSG00000106459	ENSG00000240356	0.495854	0	0.495854	NRF1	RPL23AP7
ENSG00000106459	ENSG00000167272	0.494302	19	0.494302	NRF1	POP5
ENSG00000106459	ENSG00000258704	0.493995	13	0.493995	NRF1	SRP54-AS1
ENSG00000106459	ENSG00000237373	0.49365	0	0.49365	NRF1	BRWD1-IT1
ENSG00000106459	ENSG00000106460	0.492876	16	0.492876	NRF1	TMEM106B
ENSG00000106459	ENSG00000079616	0.49121	8	0.49121	NRF1	KIF22
ENSG00000106459	ENSG00000134759	0.485903	7	0.485903	NRF1	ELP2
ENSG00000106459	ENSG00000198894	0.484989	7	0.484989	NRF1	CIPC
ENSG00000106459	ENSG00000121067	0.478009	10	0.478009	NRF1	SPOP
ENSG00000106459	ENSG00000136450	0.475783	14	0.475783	NRF1	SRSF1
ENSG00000106459	ENSG00000197785	0.474562	24	0.474562	NRF1	ATAD3A
ENSG00000106459	ENSG00000144647	0.474261	9	0.474261	NRF1	POMGNT2
ENSG00000106459	ENSG00000112874	0.457544	5	0.457544	NRF1	NUDT12
ENSG00000106459	ENSG00000172336	0.454706	18	0.454706	NRF1	POP7
ENSG00000106459	ENSG00000104047	0.452803	0	0.452803	NRF1	DTWD1
ENSG00000106459	ENSG00000017797	0.451127	18	0.451127	NRF1	RALBP1
ENSG00000106459	ENSG00000077514	0.450608	19	0.450608	NRF1	POLD3
ENSG00000106459	ENSG00000107872	0.450442	12	0.450442	NRF1	FBXL15
ENSG00000106459	ENSG00000109065	0.44512	14	0.44512	NRF1	NAT9
ENSG00000106459	ENSG00000135972	0.444804	19	0.444804	NRF1	MRPS9
ENSG00000106459	ENSG00000198740	0.443334	10	0.443334	NRF1	ZNF652
ENSG00000106459	ENSG00000243335	0.44259	12	0.44259	NRF1	KCTD7
ENSG00000106459	ENSG00000174132	0.439003	7	0.439003	NRF1	FAM174A
ENSG00000106459	ENSG00000166133	0.43868	0	0.43868	NRF1	RPUSD2
ENSG00000106459	ENSG00000124444	0.43375	10	0.43375	NRF1	ZNF576
ENSG00000106459	ENSG00000127720	0.433521	0	0.433521	NRF1	METTL25
ENSG00000106459	ENSG00000136935	0.428154	14	0.428154	NRF1	GOLGA1
ENSG00000106459	ENSG00000105497	0.422011	17	0.422011	NRF1	ZNF175
ENSG00000106459	ENSG00000119703	0.414782	11	0.414782	NRF1	ZC2HC1C
ENSG00000106459	ENSG00000116161	0.412372	8	0.412372	NRF1	CACYBP
ENSG00000106459	ENSG00000149313	0.411978	0	0.411978	NRF1	AASDHPPT
ENSG00000106459	ENSG00000168061	0.404009	0	0.404009	NRF1	SAC3D1
ENSG00000106459	ENSG00000161800	0.402683	5	0.402683	NRF1	RACGAP1
ENSG00000106459	ENSG00000088986	0.402286	11	0.402286	NRF1	DYNLL1
ENSG00000106459	ENSG00000066855	0.400584	17	0.400584	NRF1	MTFR1
ENSG00000106459	ENSG00000129680	0.396356	24	0.396356	NRF1	MAP7D3
ENSG00000106459	ENSG00000121864	0.394521	6	0.394521	NRF1	ZNF639
ENSG00000106459	ENSG00000181924	0.394347	8	0.394347	NRF1	COA4
ENSG00000106459	ENSG00000151233	0.39276	9	0.39276	NRF1	GXYLT1
ENSG00000106459	ENSG00000166411	0.392147	11	0.392147	NRF1	IDH3A
ENSG00000106459	ENSG00000204519	0.389281	6	0.389281	NRF1	ZNF551
ENSG00000106459	ENSG00000134146	0.387719	9	0.387719	NRF1	DPH6
ENSG00000106459	ENSG00000198551	0.384704	3	0.384704	NRF1	ZNF627
ENSG00000106459	ENSG00000159055	0.378946	13	0.378946	NRF1	MIS18A
ENSG00000106459	ENSG00000226491	0.378131	0	0.378131	NRF1	FTOP1
ENSG00000106459	ENSG00000167333	0.377333	5	0.377333	NRF1	TRIM68
ENSG00000106459	ENSG00000229358	0.375574	8	0.375574	NRF1	DPY19L1P1
ENSG00000106459	ENSG00000196981	0.373987	14	0.373987	NRF1	WDR5B
ENSG00000106459	ENSG00000204104	0.373333	7	0.373333	NRF1	TRAF3IP1
ENSG00000106459	ENSG00000169019	0.372848	11	0.372848	NRF1	COMMD8
ENSG00000106459	ENSG00000248593	0.366544	0	0.366544	NRF1	DSTNP2
ENSG00000106459	ENSG00000272308	0.357416	0	0.357416	NRF1	RP11-231G3.1
ENSG00000106459	ENSG00000144485	0.356387	5	0.356387	NRF1	HES6
ENSG00000106459	ENSG00000131375	0.355291	25	0.355291	NRF1	CAPN7
ENSG00000106459	ENSG00000130559	0.353729	12	0.353729	NRF1	CAMSAP1
ENSG00000106459	ENSG00000123124	0.35201	13	0.35201	NRF1	WWP1
ENSG00000106459	ENSG00000164815	0.351466	0	0.351466	NRF1	ORC5
ENSG00000106459	ENSG00000205138	0.350665	0	0.350665	NRF1	SDHAF1
ENSG00000106459	ENSG00000136504	0.349542	6	0.349542	NRF1	KAT7
ENSG00000106459	ENSG00000130921	0.339384	6	0.339384	NRF1	C12orf65
ENSG00000106459	ENSG00000108590	0.338457	0	0.338457	NRF1	MED31
ENSG00000106459	ENSG00000223343	0.335304	32	0.335304	NRF1	RP13-131K19.2
ENSG00000106459	ENSG00000257252	0.333958	12	0.333958	NRF1	RP11-486A14.2
ENSG00000106459	ENSG00000121410	0.331691	7	0.331691	NRF1	A1BG
ENSG00000106459	ENSG00000165832	0.331097	0	0.331097	NRF1	TRUB1
ENSG00000106459	ENSG00000127957	0.329662	22	0.329662	NRF1	PMS2P3
ENSG00000106459	ENSG00000152942	0.32887	0	0.32887	NRF1	RAD17
ENSG00000106459	ENSG00000227433	0.328015	0	0.328015	NRF1	AC069213.4
ENSG00000106459	ENSG00000160051	0.320352	8	0.320352	NRF1	IQCC
ENSG00000106459	ENSG00000117602	0.316782	23	0.316782	NRF1	RCAN3
ENSG00000106459	ENSG00000165689	0.31112	0	0.31112	NRF1	SDCCAG3
ENSG00000106459	ENSG00000128050	0.309256	9	0.309256	NRF1	PAICS
ENSG00000106459	ENSG00000279840	-0.307267	9	0.307267	NRF1	RP1-228P16.9
ENSG00000106459	ENSG00000122729	-0.308774	0	0.308774	NRF1	ACO1
ENSG00000106459	ENSG00000255479	-0.308965	0	0.308965	NRF1	RP11-672A2.6
ENSG00000106459	ENSG00000253767	-0.314775	9	0.314775	NRF1	PCDHGA8
ENSG00000106459	ENSG00000140691	-0.317053	9	0.317053	NRF1	ARMC5
ENSG00000106459	ENSG00000222123	-0.317081	0	0.317081	NRF1	RNA5SP390
ENSG00000106459	ENSG00000105221	-0.318862	15	0.318862	NRF1	AKT2
ENSG00000106459	ENSG00000245112	-0.321134	22	0.321134	NRF1	SMARCA5-AS1
ENSG00000106459	ENSG00000181656	-0.32372	27	0.32372	NRF1	GPR88
ENSG00000106459	ENSG00000102780	-0.331832	15	0.331832	NRF1	DGKH
ENSG00000106459	ENSG00000229962	-0.333041	0	0.333041	NRF1	AP000221.1
ENSG00000106459	ENSG00000227155	-0.334088	4	0.334088	NRF1	RP11-165F24.3
ENSG00000106459	ENSG00000270710	-0.334735	0	0.334735	NRF1	RP11-293G6__B.8
ENSG00000106459	ENSG00000234884	-0.335281	9	0.335281	NRF1	CTA-407F11.8
ENSG00000106459	ENSG00000204577	-0.341232	0	0.341232	NRF1	LILRB3
ENSG00000106459	ENSG00000260145	-0.342894	0	0.342894	NRF1	RP11-322D14.2
ENSG00000106459	ENSG00000215301	-0.365962	12	0.365962	NRF1	DDX3X
ENSG00000106459	ENSG00000182253	-0.377014	21	0.377014	NRF1	SYNM
ENSG00000106459	ENSG00000096968	-0.377985	11	0.377985	NRF1	JAK2
ENSG00000106459	ENSG00000276649	-0.381241	12	0.381241	NRF1	RP5-858L17.1
ENSG00000106459	ENSG00000102225	-0.382794	23	0.382794	NRF1	CDK16
ENSG00000106459	ENSG00000277632	-0.384114	0	0.384114	NRF1	CCL3
ENSG00000106459	ENSG00000267387	-0.388311	0	0.388311	NRF1	CTD-2240E14.4
ENSG00000106459	ENSG00000105559	-0.389141	0	0.389141	NRF1	PLEKHA4
ENSG00000106459	ENSG00000279946	-0.399422	0	0.399422	NRF1	CH17-76K2.6
ENSG00000106459	ENSG00000277521	-0.416061	19	0.416061	NRF1	MIR8078
ENSG00000106459	ENSG00000228079	-0.416213	0	0.416213	NRF1	AC012368.1
ENSG00000106459	ENSG00000015475	-0.416491	9	0.416491	NRF1	BID
ENSG00000106459	ENSG00000170858	-0.418204	0	0.418204	NRF1	LILRP2
ENSG00000106459	ENSG00000232662	-0.419019	0	0.419019	NRF1	LDHBP1
ENSG00000106459	ENSG00000202016	-0.42304	0	0.42304	NRF1	RNU6-619P
ENSG00000106459	ENSG00000262979	-0.424017	0	0.424017	NRF1	CTD-2047H16.2
ENSG00000106459	ENSG00000248677	-0.42922	0	0.42922	NRF1	CTD-2044J15.1
ENSG00000106459	ENSG00000185681	-0.430031	18	0.430031	NRF1	MORN5
ENSG00000106459	ENSG00000230183	-0.435407	0	0.435407	NRF1	CNOT6LP1
ENSG00000106459	ENSG00000198355	-0.440775	8	0.440775	NRF1	PIM3
ENSG00000106459	ENSG00000059915	-0.441406	4	0.441406	NRF1	PSD
ENSG00000106459	ENSG00000167693	-0.442513	0	0.442513	NRF1	NXN
ENSG00000106459	ENSG00000271538	-0.467093	12	0.467093	NRF1	RP11-326I11.4
ENSG00000106459	ENSG00000100418	-0.479316	18	0.479316	NRF1	DESI1
ENSG00000106459	ENSG00000209042	-0.485791	16	0.485791	NRF1	SNORD12C
ENSG00000106459	ENSG00000214353	-0.492147	0	0.492147	NRF1	VAC14-AS1
ENSG00000106459	ENSG00000228166	-0.492445	0	0.492445	NRF1	MTND1P11
ENSG00000106459	ENSG00000241525	-0.498248	31	0.498248	NRF1	AC108004.3
ENSG00000106459	ENSG00000196371	-0.511977	9	0.511977	NRF1	FUT4
ENSG00000106459	ENSG00000236668	-0.526544	0	0.526544	NRF1	RP11-85O21.2
ENSG00000106459	ENSG00000164385	-0.572377	15	0.572377	NRF1	C6orf195
ENSG00000106459	ENSG00000258839	-0.573654	0	0.573654	NRF1	MC1R
ENSG00000106459	ENSG00000246465	-0.578289	54	0.578289	NRF1	RP11-57A19.2
ENSG00000106459	ENSG00000105711	-0.586775	12	0.586775	NRF1	SCN1B
ENSG00000106459	ENSG00000149591	-0.599631	0	0.599631	NRF1	TAGLN
ENSG00000106459	ENSG00000207771	-0.605672	0	0.605672	NRF1	MIR550A1
ENSG00000106459	ENSG00000106689	-0.60644	0	0.60644	NRF1	LHX2
ENSG00000106459	ENSG00000148737	-0.607585	21	0.607585	NRF1	TCF7L2
ENSG00000106459	ENSG00000281355	-0.620452	0	0.620452	NRF1	ENSG00000281355
ENSG00000106459	ENSG00000165023	-0.641726	20	0.641726	NRF1	DIRAS2
ENSG00000106459	ENSG00000103257	-0.675259	8	0.675259	NRF1	SLC7A5
ENSG00000106459	ENSG00000136695	-0.68118	0	0.68118	NRF1	IL36RN
ENSG00000106459	ENSG00000237632	-0.681754	0	0.681754	NRF1	S100A11P1
ENSG00000106459	ENSG00000019144	-0.68826	13	0.68826	NRF1	PHLDB1
ENSG00000106459	ENSG00000005379	-0.688953	0	0.688953	NRF1	BZRAP1
ENSG00000106459	ENSG00000241720	-0.708375	77	0.708375	NRF1	RP4-735C1.4
ENSG00000106459	ENSG00000280637	-0.743945	0	0.743945	NRF1	ENSG00000280637
ENSG00000106459	ENSG00000171522	-0.800684	7	0.800684	NRF1	PTGER4
ENSG00000106459	ENSG00000254120	-0.818025	0	0.818025	NRF1	RP11-705O24.2
ENSG00000106459	ENSG00000230225	-0.823108	0	0.823108	NRF1	MTND5P14
ENSG00000106459	ENSG00000153976	-0.837919	0	0.837919	NRF1	HS3ST3A1
ENSG00000106459	ENSG00000120756	-0.842195	23	0.842195	NRF1	PLS1
ENSG00000106459	ENSG00000237711	-0.863873	0	0.863873	NRF1	RP11-39K24.13
ENSG00000106459	ENSG00000179388	-0.883487	0	0.883487	NRF1	EGR3
ENSG00000106459	ENSG00000130787	-0.907311	0	0.907311	NRF1	HIP1R
ENSG00000106459	ENSG00000163162	-0.964877	15	0.964877	NRF1	RNF149
ENSG00000106459	ENSG00000065526	-0.992359	64	0.992359	NRF1	SPEN
ENSG00000106459	ENSG00000263069	-1.00704	25	1.00704	NRF1	CTD-2047H16.4
ENSG00000106459	ENSG00000204569	-1.03014	71	1.03014	NRF1	PPP1R10
ENSG00000106459	ENSG00000113594	-1.07507	0	1.07507	NRF1	LIFR
ENSG00000106459	ENSG00000270977	-1.08261	0	1.08261	NRF1	AC015849.16
ENSG00000106459	ENSG00000197721	-1.08823	6	1.08823	NRF1	CR1L
ENSG00000106459	ENSG00000229677	-1.10782	0	1.10782	NRF1	RP11-383F6.1
ENSG00000106459	ENSG00000167193	-1.15244	70	1.15244	NRF1	CRK
ENSG00000106459	ENSG00000203364	-1.21902	0	1.21902	NRF1	RP11-370F5.4
ENSG00000106459	ENSG00000270240	-1.27914	0	1.27914	NRF1	AC015849.2
ENSG00000106459	ENSG00000231858	-1.29479	0	1.29479	NRF1	AC067945.4
ENSG00000106459	ENSG00000181027	-1.32062	20	1.32062	NRF1	FKRP
ENSG00000106459	ENSG00000266378	-1.33088	0	1.33088	NRF1	RP11-214O1.3
ENSG00000106459	ENSG00000198205	-1.3398	40	1.3398	NRF1	ZXDA
ENSG00000106459	ENSG00000168994	-1.36908	28	1.36908	NRF1	PXDC1
ENSG00000106459	ENSG00000197380	-1.39344	34	1.39344	NRF1	DACT3
ENSG00000106459	ENSG00000114019	-1.39617	18	1.39617	NRF1	AMOTL2
ENSG00000106459	ENSG00000237398	-1.39813	0	1.39813	NRF1	HLA-DPA3
ENSG00000106459	ENSG00000254672	-1.46047	0	1.46047	NRF1	RP5-916O11.3
ENSG00000106459	ENSG00000204673	-1.48016	23	1.48016	NRF1	AKT1S1
ENSG00000106459	ENSG00000115339	-1.50078	8	1.50078	NRF1	GALNT3
ENSG00000106459	ENSG00000276085	-1.50392	0	1.50392	NRF1	CCL3L3
ENSG00000106459	ENSG00000243742	-1.54783	0	1.54783	NRF1	RPLP0P2
ENSG00000106459	ENSG00000224083	-1.60311	0	1.60311	NRF1	RP11-39K24.4
ENSG00000106459	ENSG00000111490	-1.60977	47	1.60977	NRF1	TBC1D30
ENSG00000106459	ENSG00000243296	-1.62921	0	1.62921	NRF1	RP11-779P15.1
ENSG00000106459	ENSG00000271931	-1.64373	44	1.64373	NRF1	RP11-63L7.5
ENSG00000106459	ENSG00000169155	-1.70154	34	1.70154	NRF1	ZBTB43
ENSG00000106459	ENSG00000138018	-1.72464	51	1.72464	NRF1	EPT1
ENSG00000106459	ENSG00000197818	-1.82139	41	1.82139	NRF1	SLC9A8
ENSG00000106459	ENSG00000105325	-1.93296	41	1.93296	NRF1	FZR1
ENSG00000106459	ENSG00000250574	-1.99768	0	1.99768	NRF1	CTD-2275D10.2
ENSG00000106459	ENSG00000255977	-2.05951	0	2.05951	NRF1	RP11-444J21.2
ENSG00000106459	ENSG00000197081	-2.22305	95	2.22305	NRF1	IGF2R
ENSG00000106459	ENSG00000239703	-2.29136	0	2.29136	NRF1	RN7SL568P
ENSG00000106459	ENSG00000172602	-2.32393	0	2.32393	NRF1	RND1
ENSG00000106459	ENSG00000227730	-2.39114	0	2.39114	NRF1	MTND6P5
ENSG00000106459	ENSG00000231784	-2.57136	41	2.57136	NRF1	DBIL5P
ENSG00000106459	ENSG00000230647	-3.01565	0	3.01565	NRF1	AC022816.2
ENSG00000106459	ENSG00000230424	-3.10085	81	3.10085	NRF1	RP1-43E13.2
ENSG00000106459	ENSG00000236254	-3.16781	0	3.16781	NRF1	MTND4P14
ENSG00000106459	ENSG00000105339	-3.2543	33	3.2543	NRF1	DENND3
ENSG00000106459	ENSG00000143194	-3.29979	100	3.29979	NRF1	MAEL
ENSG00000106459	ENSG00000157741	-3.32774	136	3.32774	NRF1	UBN2
ENSG00000106459	ENSG00000228097	-3.43348	0	3.43348	NRF1	RP11-39K24.12
ENSG00000106459	ENSG00000115607	-3.45221	0	3.45221	NRF1	IL18RAP
ENSG00000106459	ENSG00000117477	-3.52816	121	3.52816	NRF1	CCDC181
ENSG00000106459	ENSG00000255363	-3.54194	0	3.54194	NRF1	RP11-672A2.5
ENSG00000106459	ENSG00000172969	-3.62645	0	3.62645	NRF1	FRG2C
ENSG00000106459	ENSG00000166863	-3.78334	0	3.78334	NRF1	TAC3
ENSG00000106459	ENSG00000243089	-3.8834	0	3.8834	NRF1	RP11-779P15.2
ENSG00000106459	ENSG00000231395	-4.02655	0	4.02655	NRF1	AC124914.3
ENSG00000106459	ENSG00000104946	-4.30496	41	4.30496	NRF1	TBC1D17
ENSG00000106459	ENSG00000224969	-4.61488	258	4.61488	NRF1	RP11-54O7.11
ENSG00000106459	ENSG00000181790	-4.67744	103	4.67744	NRF1	BAI1
ENSG00000106459	ENSG00000167371	-5.37176	80	5.37176	NRF1	PRRT2
ENSG00000106459	ENSG00000235917	-6.0402	0	6.0402	NRF1	RP11-39K24.14
ENSG00000106459	ENSG00000237732	-6.16949	151	6.16949	NRF1	AC010980.2
ENSG00000106459	ENSG00000162231	-6.37041	145	6.37041	NRF1	NXF1
ENSG00000106459	ENSG00000157111	-6.81351	218	6.81351	NRF1	TMEM171
ENSG00000106459	ENSG00000265688	-6.98218	157	6.98218	NRF1	MAFG-AS1
ENSG00000106459	ENSG00000120664	-6.98687	237	6.98687	NRF1	SPG20OS
ENSG00000106459	ENSG00000108821	-7.18007	0	7.18007	NRF1	COL1A1
ENSG00000106459	ENSG00000120436	-7.20158	0	7.20158	NRF1	GPR31
ENSG00000106459	ENSG00000267034	-7.58702	115	7.58702	NRF1	RP11-384O8.1
ENSG00000106459	ENSG00000258104	-8.00272	0	8.00272	NRF1	HIGD1AP9
ENSG00000106459	ENSG00000160469	-8.18687	258	8.18687	NRF1	BRSK1
ENSG00000106459	ENSG00000242516	-8.85181	0	8.85181	NRF1	LINC00960
ENSG00000106459	ENSG00000253210	-8.91944	200	8.91944	NRF1	RP11-809O17.1
ENSG00000106459	ENSG00000134668	-8.97469	0	8.97469	NRF1	SPOCD1
ENSG00000106459	ENSG00000206113	-9.27552	113	9.27552	NRF1	RP11-503N18.1
ENSG00000106459	ENSG00000179431	-9.35328	118	9.35328	NRF1	FJX1
ENSG00000106459	ENSG00000125462	-10.0034	0	10.0034	NRF1	C1orf61
ENSG00000106459	ENSG00000235192	-12.75	201	12.75	NRF1	AC009495.2
ENSG00000106459	ENSG00000134202	-13.5157	194	13.5157	NRF1	GSTM3
ENSG00000106459	ENSG00000270379	-13.7005	0	13.7005	NRF1	HEATR9
ENSG00000106459	ENSG00000255355	-14.425	160	14.425	NRF1	AP000640.2
ENSG00000106459	ENSG00000188886	-14.6231	0	14.6231	NRF1	ASTL
ENSG00000106459	ENSG00000150630	-14.8615	388	14.8615	NRF1	VEGFC
ENSG00000106459	ENSG00000140107	-17.0871	0	17.0871	NRF1	SLC25A47
ENSG00000106459	ENSG00000149557	-18.6435	212	18.6435	NRF1	FEZ1
ENSG00000106459	ENSG00000169884	-23.7941	314	23.7941	NRF1	WNT10B
ENSG00000106459	ENSG00000166866	-24.1936	0	24.1936	NRF1	MYO1A
ENSG00000106459	ENSG00000166923	-29.4177	269	29.4177	NRF1	GREM1
ENSG00000106459	ENSG00000196526	-35.3224	327	35.3224	NRF1	AFAP1
ENSG00000106459	ENSG00000154099	-39.9399	317	39.9399	NRF1	DNAAF1
ENSG00000106459	ENSG00000116285	-47.5213	292	47.5213	NRF1	ERRFI1
ENSG00000129535	ENSG00000261618	15.8584	71	15.8584	NRL	RP11-79H23.3
ENSG00000129535	ENSG00000115008	10.4069	51	10.4069	NRL	IL1A
ENSG00000129535	ENSG00000244265	10.2675	69	10.2675	NRL	SIAH2-AS1
ENSG00000129535	ENSG00000125657	8.85196	44	8.85196	NRL	TNFSF9
ENSG00000129535	ENSG00000106952	8.48174	35	8.48174	NRL	TNFSF8
ENSG00000129535	ENSG00000100918	7.65841	0	7.65841	NRL	REC8
ENSG00000129535	ENSG00000089127	6.28708	29	6.28708	NRL	OAS1
ENSG00000129535	ENSG00000204010	6.19108	78	6.19108	NRL	IFIT1B
ENSG00000129535	ENSG00000184557	5.93695	37	5.93695	NRL	SOCS3
ENSG00000129535	ENSG00000257243	5.79426	0	5.79426	NRL	RP11-133N21.7
ENSG00000129535	ENSG00000167695	5.64784	39	5.64784	NRL	FAM57A
ENSG00000129535	ENSG00000260452	5.51339	52	5.51339	NRL	TPRKBP2
ENSG00000129535	ENSG00000204620	5.13986	53	5.13986	NRL	RP11-1148L6.9
ENSG00000129535	ENSG00000138670	4.94247	21	4.94247	NRL	RASGEF1B
ENSG00000129535	ENSG00000238160	4.73921	48	4.73921	NRL	AC116366.5
ENSG00000129535	ENSG00000245164	4.72077	25	4.72077	NRL	LINC00861
ENSG00000129535	ENSG00000100024	4.27495	32	4.27495	NRL	UPB1
ENSG00000129535	ENSG00000118257	4.10629	23	4.10629	NRL	NRP2
ENSG00000129535	ENSG00000136235	4.08047	27	4.08047	NRL	GPNMB
ENSG00000129535	ENSG00000230806	3.74547	56	3.74547	NRL	SRGAP2-AS1
ENSG00000129535	ENSG00000205208	3.72027	41	3.72027	NRL	C4orf46
ENSG00000129535	ENSG00000185112	3.65709	26	3.65709	NRL	FAM43A
ENSG00000129535	ENSG00000183486	3.64757	16	3.64757	NRL	MX2
ENSG00000129535	ENSG00000128016	3.57597	59	3.57597	NRL	ZFP36
ENSG00000129535	ENSG00000185339	3.55369	36	3.55369	NRL	TCN2
ENSG00000129535	ENSG00000124256	3.54269	29	3.54269	NRL	ZBP1
ENSG00000129535	ENSG00000164761	3.53861	21	3.53861	NRL	TNFRSF11B
ENSG00000129535	ENSG00000236008	3.23835	25	3.23835	NRL	AC011747.4
ENSG00000129535	ENSG00000170458	3.21416	18	3.21416	NRL	CD14
ENSG00000129535	ENSG00000079215	3.20287	18	3.20287	NRL	SLC1A3
ENSG00000129535	ENSG00000173706	3.16235	29	3.16235	NRL	HEG1
ENSG00000129535	ENSG00000131042	3.12065	25	3.12065	NRL	LILRB2
ENSG00000129535	ENSG00000128872	3.11414	43	3.11414	NRL	TMOD2
ENSG00000129535	ENSG00000181788	3.08995	39	3.08995	NRL	SIAH2
ENSG00000129535	ENSG00000170345	3.08226	20	3.08226	NRL	FOS
ENSG00000129535	ENSG00000132669	3.01176	15	3.01176	NRL	RIN2
ENSG00000129535	ENSG00000141458	2.95204	55	2.95204	NRL	NPC1
ENSG00000129535	ENSG00000150687	2.88887	20	2.88887	NRL	PRSS23
ENSG00000129535	ENSG00000007944	2.84437	28	2.84437	NRL	MYLIP
ENSG00000129535	ENSG00000203710	2.78023	24	2.78023	NRL	CR1
ENSG00000129535	ENSG00000138378	2.77459	18	2.77459	NRL	STAT4
ENSG00000129535	ENSG00000140104	2.68598	25	2.68598	NRL	C14orf79
ENSG00000129535	ENSG00000275693	2.68455	60	2.68455	NRL	FAS-AS1
ENSG00000129535	ENSG00000280248	2.66502	0	2.66502	NRL	CTD-2047H16.3
ENSG00000129535	ENSG00000135048	2.60981	27	2.60981	NRL	TMEM2
ENSG00000129535	ENSG00000217801	2.44876	16	2.44876	NRL	RP11-465B22.3
ENSG00000129535	ENSG00000087074	2.23437	30	2.23437	NRL	PPP1R15A
ENSG00000129535	ENSG00000177469	2.22913	0	2.22913	NRL	PTRF
ENSG00000129535	ENSG00000196839	2.22627	23	2.22627	NRL	ADA
ENSG00000129535	ENSG00000025772	2.18233	28	2.18233	NRL	TOMM34
ENSG00000129535	ENSG00000272666	2.16597	32	2.16597	NRL	CTA-384D8.35
ENSG00000129535	ENSG00000152207	2.1227	21	2.1227	NRL	CYSLTR2
ENSG00000129535	ENSG00000173200	2.1195	17	2.1195	NRL	PARP15
ENSG00000129535	ENSG00000163406	2.11865	35	2.11865	NRL	SLC15A2
ENSG00000129535	ENSG00000231049	2.07297	0	2.07297	NRL	OR52B5P
ENSG00000129535	ENSG00000227032	2.06883	0	2.06883	NRL	RP11-34E5.4
ENSG00000129535	ENSG00000226438	2.00217	0	2.00217	NRL	RP11-420K8.1
ENSG00000129535	ENSG00000259735	1.98209	25	1.98209	NRL	RP11-356M20.3
ENSG00000129535	ENSG00000128918	1.97657	14	1.97657	NRL	ALDH1A2
ENSG00000129535	ENSG00000137802	1.95742	26	1.95742	NRL	MAPKBP1
ENSG00000129535	ENSG00000198865	1.94299	15	1.94299	NRL	CCDC152
ENSG00000129535	ENSG00000115414	1.94279	0	1.94279	NRL	FN1
ENSG00000129535	ENSG00000086570	1.92548	22	1.92548	NRL	FAT2
ENSG00000129535	ENSG00000141506	1.8961	23	1.8961	NRL	PIK3R5
ENSG00000129535	ENSG00000275881	1.78144	0	1.78144	NRL	Metazoa_SRP
ENSG00000129535	ENSG00000268297	1.76933	0	1.76933	NRL	CLEC4GP1
ENSG00000129535	ENSG00000187783	1.74642	24	1.74642	NRL	TMEM72
ENSG00000129535	ENSG00000041982	1.74633	10	1.74633	NRL	TNC
ENSG00000129535	ENSG00000233834	1.737	27	1.737	NRL	AC005083.1
ENSG00000129535	ENSG00000276085	1.68947	0	1.68947	NRL	CCL3L3
ENSG00000129535	ENSG00000262979	1.64674	0	1.64674	NRL	CTD-2047H16.2
ENSG00000129535	ENSG00000257452	1.64169	16	1.64169	NRL	RP1-71H24.1
ENSG00000129535	ENSG00000177575	1.61468	0	1.61468	NRL	CD163
ENSG00000129535	ENSG00000278869	1.61067	0	1.61067	NRL	CITF22-49E9.3
ENSG00000129535	ENSG00000260145	1.5982	0	1.5982	NRL	RP11-322D14.2
ENSG00000129535	ENSG00000263606	1.55047	0	1.55047	NRL	RP11-737O24.3
ENSG00000129535	ENSG00000239884	1.54604	0	1.54604	NRL	RN7SL608P
ENSG00000129535	ENSG00000229677	1.53578	0	1.53578	NRL	RP11-383F6.1
ENSG00000129535	ENSG00000261544	1.52829	0	1.52829	NRL	RP11-16E23.3
ENSG00000129535	ENSG00000136244	1.52279	0	1.52279	NRL	IL6
ENSG00000129535	ENSG00000118985	1.51616	16	1.51616	NRL	ELL2
ENSG00000129535	ENSG00000225216	1.51244	0	1.51244	NRL	AC007362.3
ENSG00000129535	ENSG00000128383	1.50086	5	1.50086	NRL	APOBEC3A
ENSG00000129535	ENSG00000232104	1.48945	10	1.48945	NRL	RFX3-AS1
ENSG00000129535	ENSG00000168970	1.4556	17	1.4556	NRL	JMJD7-PLA2G4B
ENSG00000129535	ENSG00000269420	1.44957	0	1.44957	NRL	CTD-2265M8.2
ENSG00000129535	ENSG00000136280	1.4451	21	1.4451	NRL	CCM2
ENSG00000129535	ENSG00000133874	1.44233	17	1.44233	NRL	RNF122
ENSG00000129535	ENSG00000225434	1.44107	20	1.44107	NRL	LINC01504
ENSG00000129535	ENSG00000273272	1.43624	37	1.43624	NRL	CTA-384D8.34
ENSG00000129535	ENSG00000066697	1.42396	15	1.42396	NRL	MSANTD3
ENSG00000129535	ENSG00000107485	1.41991	18	1.41991	NRL	GATA3
ENSG00000129535	ENSG00000111846	1.39775	21	1.39775	NRL	GCNT2
ENSG00000129535	ENSG00000164935	1.39097	28	1.39097	NRL	DCSTAMP
ENSG00000129535	ENSG00000277632	1.38399	0	1.38399	NRL	CCL3
ENSG00000129535	ENSG00000227671	1.38378	54	1.38378	NRL	MIR3916
ENSG00000129535	ENSG00000263069	1.37269	0	1.37269	NRL	CTD-2047H16.4
ENSG00000129535	ENSG00000277895	1.3705	18	1.3705	NRL	RP11-114F3.4
ENSG00000129535	ENSG00000178764	1.3565	22	1.3565	NRL	ZHX2
ENSG00000129535	ENSG00000260805	1.34216	33	1.34216	NRL	RP11-61J19.5
ENSG00000129535	ENSG00000144792	1.34132	14	1.34132	NRL	ZNF660
ENSG00000129535	ENSG00000243650	1.34046	0	1.34046	NRL	RN7SL834P
ENSG00000129535	ENSG00000207171	1.33917	0	1.33917	NRL	SNORA51
ENSG00000129535	ENSG00000173083	1.33128	10	1.33128	NRL	HPSE
ENSG00000129535	ENSG00000075234	1.3064	28	1.3064	NRL	TTC38
ENSG00000129535	ENSG00000243055	1.30597	28	1.30597	NRL	GK-AS1
ENSG00000129535	ENSG00000135916	1.29917	9	1.29917	NRL	ITM2C
ENSG00000129535	ENSG00000128886	1.29787	28	1.29787	NRL	ELL3
ENSG00000129535	ENSG00000259871	1.28935	0	1.28935	NRL	CTA-363E6.1
ENSG00000129535	ENSG00000100490	1.28095	11	1.28095	NRL	CDKL1
ENSG00000129535	ENSG00000279144	1.28081	0	1.28081	NRL	RP11-894J14.2
ENSG00000129535	ENSG00000274441	1.27206	0	1.27206	NRL	CTD-2282P23.2
ENSG00000129535	ENSG00000174837	1.27055	0	1.27055	NRL	EMR1
ENSG00000129535	ENSG00000117984	1.26963	15	1.26963	NRL	CTSD
ENSG00000129535	ENSG00000254120	1.25741	0	1.25741	NRL	RP11-705O24.2
ENSG00000129535	ENSG00000229839	1.25704	22	1.25704	NRL	AC018462.2
ENSG00000129535	ENSG00000165092	1.25395	9	1.25395	NRL	ALDH1A1
ENSG00000129535	ENSG00000171791	1.24784	8	1.24784	NRL	BCL2
ENSG00000129535	ENSG00000113811	1.24368	34	1.24368	NRL	SELK
ENSG00000129535	ENSG00000235027	1.23533	18	1.23533	NRL	AC068580.6
ENSG00000129535	ENSG00000279320	1.22524	20	1.22524	NRL	RP11-329N15.3
ENSG00000129535	ENSG00000257354	1.22389	24	1.22389	NRL	RP11-631N16.2
ENSG00000129535	ENSG00000130038	1.22071	12	1.22071	NRL	CRACR2A
ENSG00000129535	ENSG00000034152	1.21512	16	1.21512	NRL	MAP2K3
ENSG00000129535	ENSG00000149150	1.20502	10	1.20502	NRL	SLC43A1
ENSG00000129535	ENSG00000186818	1.19705	9	1.19705	NRL	LILRB4
ENSG00000129535	ENSG00000172602	1.1916	12	1.1916	NRL	RND1
ENSG00000129535	ENSG00000128594	1.18981	17	1.18981	NRL	LRRC4
ENSG00000129535	ENSG00000135898	1.18415	6	1.18415	NRL	GPR55
ENSG00000129535	ENSG00000133069	1.17977	0	1.17977	NRL	TMCC2
ENSG00000129535	ENSG00000162341	1.17943	25	1.17943	NRL	TPCN2
ENSG00000129535	ENSG00000207034	1.1648	0	1.1648	NRL	Y_RNA
ENSG00000129535	ENSG00000207870	1.1648	0	1.1648	NRL	MIR221
ENSG00000129535	ENSG00000198205	1.13461	16	1.13461	NRL	ZXDA
ENSG00000129535	ENSG00000279355	1.12645	0	1.12645	NRL	AGPAT4-IT1
ENSG00000129535	ENSG00000125651	1.10823	21	1.10823	NRL	GTF2F1
ENSG00000129535	ENSG00000143333	1.10779	17	1.10779	NRL	RGS16
ENSG00000129535	ENSG00000259834	1.09274	0	1.09274	NRL	KCNA3
ENSG00000129535	ENSG00000237360	1.09116	0	1.09116	NRL	CHCHD4P2
ENSG00000129535	ENSG00000168062	1.08818	7	1.08818	NRL	BATF2
ENSG00000129535	ENSG00000266993	1.06692	25	1.06692	NRL	RP4-657D16.3
ENSG00000129535	ENSG00000175445	1.06351	5	1.06351	NRL	LPL
ENSG00000129535	ENSG00000251136	1.05808	11	1.05808	NRL	RP11-37B2.1
ENSG00000129535	ENSG00000232882	1.04829	0	1.04829	NRL	PHKA1P1
ENSG00000129535	ENSG00000273972	1.03211	0	1.03211	NRL	CTD-2306A12.1
ENSG00000129535	ENSG00000183709	1.02625	0	1.02625	NRL	IFNL2
ENSG00000129535	ENSG00000235869	1.01568	0	1.01568	NRL	RP1-102G20.4
ENSG00000129535	ENSG00000204176	1.01329	0	1.01329	NRL	SYT15
ENSG00000129535	ENSG00000152492	1.01056	31	1.01056	NRL	CCDC50
ENSG00000129535	ENSG00000279762	1.00388	19	1.00388	NRL	RP11-227G15.12
ENSG00000129535	ENSG00000250541	0.998004	0	0.998004	NRL	RP11-302F12.10
ENSG00000129535	ENSG00000101000	0.982997	11	0.982997	NRL	PROCR
ENSG00000129535	ENSG00000252206	0.97658	0	0.97658	NRL	RNU7-40P
ENSG00000129535	ENSG00000268355	0.971588	10	0.971588	NRL	AC006129.1
ENSG00000129535	ENSG00000279432	0.966676	0	0.966676	NRL	RP11-135N5.3
ENSG00000129535	ENSG00000135476	0.965157	0	0.965157	NRL	ESPL1
ENSG00000129535	ENSG00000234065	0.962348	0	0.962348	NRL	MTND4P26
ENSG00000129535	ENSG00000202046	0.955164	0	0.955164	NRL	Y_RNA
ENSG00000129535	ENSG00000275789	0.954846	0	0.954846	NRL	MIR8064
ENSG00000129535	ENSG00000133121	0.925163	6	0.925163	NRL	STARD13
ENSG00000129535	ENSG00000222248	0.923098	0	0.923098	NRL	RNA5SP201
ENSG00000129535	ENSG00000274011	0.918512	0	0.918512	NRL	Metazoa_SRP
ENSG00000129535	ENSG00000146072	0.913086	0	0.913086	NRL	TNFRSF21
ENSG00000129535	ENSG00000266598	0.895145	0	0.895145	NRL	RP11-583F2.5
ENSG00000129535	ENSG00000088826	0.884233	8	0.884233	NRL	SMOX
ENSG00000129535	ENSG00000116741	0.879331	21	0.879331	NRL	RGS2
ENSG00000129535	ENSG00000235823	0.870168	0	0.870168	NRL	LINC00263
ENSG00000129535	ENSG00000114374	0.867959	0	0.867959	NRL	USP9Y
ENSG00000129535	ENSG00000180767	0.857856	8	0.857856	NRL	CHST13
ENSG00000129535	ENSG00000255874	0.854789	15	0.854789	NRL	LINC00346
ENSG00000129535	ENSG00000200719	0.850088	0	0.850088	NRL	RNA5SP260
ENSG00000129535	ENSG00000162777	0.847873	7	0.847873	NRL	DENND2D
ENSG00000129535	ENSG00000116774	0.846909	7	0.846909	NRL	OLFML3
ENSG00000129535	ENSG00000266903	0.835825	5	0.835825	NRL	CTB-171A8.1
ENSG00000129535	ENSG00000162643	0.830053	7	0.830053	NRL	WDR63
ENSG00000129535	ENSG00000229922	0.82925	15	0.82925	NRL	RP11-240M16.1
ENSG00000129535	ENSG00000172817	0.817205	3	0.817205	NRL	CYP7B1
ENSG00000129535	ENSG00000237827	0.817157	0	0.817157	NRL	RP11-332O19.2
ENSG00000129535	ENSG00000243333	0.814137	0	0.814137	NRL	RN7SL174P
ENSG00000129535	ENSG00000273151	0.81223	0	0.81223	NRL	RP11-449P15.2
ENSG00000129535	ENSG00000135070	0.806101	21	0.806101	NRL	ISCA1
ENSG00000129535	ENSG00000279400	0.804968	0	0.804968	NRL	CTD-2353F22.2
ENSG00000129535	ENSG00000269720	0.803462	0	0.803462	NRL	CTD-2521M24.5
ENSG00000129535	ENSG00000108702	0.801869	0	0.801869	NRL	CCL1
ENSG00000129535	ENSG00000259722	0.801855	0	0.801855	NRL	RP11-94P14.1
ENSG00000129535	ENSG00000267452	0.798389	9	0.798389	NRL	RP11-1018N14.5
ENSG00000129535	ENSG00000249252	0.795402	13	0.795402	NRL	RP11-665G4.1
ENSG00000129535	ENSG00000130208	0.794264	17	0.794264	NRL	APOC1
ENSG00000129535	ENSG00000273445	0.793503	0	0.793503	NRL	RP11-1399P15.1
ENSG00000129535	ENSG00000061656	0.790564	27	0.790564	NRL	SPAG4
ENSG00000129535	ENSG00000103876	0.784253	11	0.784253	NRL	FAH
ENSG00000129535	ENSG00000255154	0.781935	10	0.781935	NRL	RPP14
ENSG00000129535	ENSG00000160111	0.765774	11	0.765774	NRL	CPAMD8
ENSG00000129535	ENSG00000276934	0.765705	0	0.765705	NRL	RP11-231E4.5
ENSG00000129535	ENSG00000157227	0.76554	13	0.76554	NRL	MMP14
ENSG00000129535	ENSG00000103313	0.764867	0	0.764867	NRL	MEFV
ENSG00000129535	ENSG00000182022	0.761009	5	0.761009	NRL	CHST15
ENSG00000129535	ENSG00000258104	0.757236	0	0.757236	NRL	HIGD1AP9
ENSG00000129535	ENSG00000262061	0.751483	13	0.751483	NRL	RP11-1260E13.4
ENSG00000129535	ENSG00000151726	0.747814	7	0.747814	NRL	ACSL1
ENSG00000129535	ENSG00000171115	0.746778	0	0.746778	NRL	GIMAP8
ENSG00000129535	ENSG00000177337	0.745477	10	0.745477	NRL	DLGAP1-AS1
ENSG00000129535	ENSG00000279283	0.740129	7	0.740129	NRL	RP11-417L19.5
ENSG00000129535	ENSG00000026103	0.737683	13	0.737683	NRL	FAS
ENSG00000129535	ENSG00000260404	0.735151	22	0.735151	NRL	RP11-384K6.6
ENSG00000129535	ENSG00000023839	0.734308	8	0.734308	NRL	ABCC2
ENSG00000129535	ENSG00000226212	0.730415	10	0.730415	NRL	TRGV6
ENSG00000129535	ENSG00000250155	0.721982	15	0.721982	NRL	CTD-2353F22.1
ENSG00000129535	ENSG00000260583	0.721173	0	0.721173	NRL	LINC00515
ENSG00000129535	ENSG00000271913	0.717341	6	0.717341	NRL	RP1-111C20.4
ENSG00000129535	ENSG00000238025	0.716596	0	0.716596	NRL	ZDHHC4P1
ENSG00000129535	ENSG00000279573	0.70643	0	0.70643	NRL	RP11-855A2.1
ENSG00000129535	ENSG00000101104	0.705554	17	0.705554	NRL	PABPC1L
ENSG00000129535	ENSG00000234292	0.704302	12	0.704302	NRL	RP11-213H15.1
ENSG00000129535	ENSG00000137996	0.701239	29	0.701239	NRL	RTCA
ENSG00000129535	ENSG00000281756	0.700256	0	0.700256	NRL	ENSG00000281756
ENSG00000129535	ENSG00000223653	0.698858	12	0.698858	NRL	RP11-131L23.1
ENSG00000129535	ENSG00000122121	0.69222	6	0.69222	NRL	XPNPEP2
ENSG00000129535	ENSG00000102226	0.686523	20	0.686523	NRL	USP11
ENSG00000129535	ENSG00000244754	0.686127	22	0.686127	NRL	N4BP2L2
ENSG00000129535	ENSG00000163568	0.680539	5	0.680539	NRL	AIM2
ENSG00000129535	ENSG00000243227	0.679435	0	0.679435	NRL	RN7SL55P
ENSG00000129535	ENSG00000169246	0.678861	0	0.678861	NRL	NPIPB3
ENSG00000129535	ENSG00000147324	0.677687	8	0.677687	NRL	MFHAS1
ENSG00000129535	ENSG00000100979	0.676336	0	0.676336	NRL	PLTP
ENSG00000129535	ENSG00000162772	0.673181	5	0.673181	NRL	ATF3
ENSG00000129535	ENSG00000185585	0.656875	14	0.656875	NRL	OLFML2A
ENSG00000129535	ENSG00000226334	0.655601	0	0.655601	NRL	RP11-217B7.2
ENSG00000129535	ENSG00000236567	0.651341	0	0.651341	NRL	TCF3P1
ENSG00000129535	ENSG00000269902	0.651144	0	0.651144	NRL	RP6-99M1.3
ENSG00000129535	ENSG00000240710	0.649254	0	0.649254	NRL	RP11-430C7.4
ENSG00000129535	ENSG00000119508	0.646668	3	0.646668	NRL	NR4A3
ENSG00000129535	ENSG00000198964	0.642724	11	0.642724	NRL	SGMS1
ENSG00000129535	ENSG00000165178	0.637118	0	0.637118	NRL	NCF1C
ENSG00000129535	ENSG00000156711	0.635256	0	0.635256	NRL	MAPK13
ENSG00000129535	ENSG00000179165	0.631943	8	0.631943	NRL	PXT1
ENSG00000129535	ENSG00000097046	0.630128	11	0.630128	NRL	CDC7
ENSG00000129535	ENSG00000255372	0.629451	0	0.629451	NRL	CTD-3064C13.1
ENSG00000129535	ENSG00000235217	0.628962	0	0.628962	NRL	TSPY26P
ENSG00000129535	ENSG00000141574	0.627614	11	0.627614	NRL	SECTM1
ENSG00000129535	ENSG00000112232	0.627369	12	0.627369	NRL	KHDRBS2
ENSG00000129535	ENSG00000237276	0.626596	22	0.626596	NRL	ANO7P1
ENSG00000129535	ENSG00000105246	0.626459	0	0.626459	NRL	EBI3
ENSG00000129535	ENSG00000237658	0.624173	10	0.624173	NRL	RP5-968D22.3
ENSG00000129535	ENSG00000049249	0.621954	0	0.621954	NRL	TNFRSF9
ENSG00000129535	ENSG00000262209	0.620659	13	0.620659	NRL	PCDHGB3
ENSG00000129535	ENSG00000101670	0.616829	12	0.616829	NRL	LIPG
ENSG00000129535	ENSG00000204778	0.613976	0	0.613976	NRL	RP11-15J10.1
ENSG00000129535	ENSG00000123643	0.610559	12	0.610559	NRL	SLC36A1
ENSG00000129535	ENSG00000245275	0.610503	11	0.610503	NRL	SAP30L-AS1
ENSG00000129535	ENSG00000198553	0.60929	0	0.60929	NRL	KCNRG
ENSG00000129535	ENSG00000167508	0.60619	10	0.60619	NRL	MVD
ENSG00000129535	ENSG00000234534	0.605396	0	0.605396	NRL	CSNK1G2P1
ENSG00000129535	ENSG00000088827	0.604684	0	0.604684	NRL	SIGLEC1
ENSG00000129535	ENSG00000227788	0.602284	0	0.602284	NRL	AC012363.8
ENSG00000129535	ENSG00000259673	0.597137	7	0.597137	NRL	IQCH-AS1
ENSG00000129535	ENSG00000105339	0.590642	10	0.590642	NRL	DENND3
ENSG00000129535	ENSG00000187951	0.590513	16	0.590513	NRL	ARHGAP11B
ENSG00000129535	ENSG00000221949	0.589275	8	0.589275	NRL	LINC01465
ENSG00000129535	ENSG00000217181	0.581805	0	0.581805	NRL	RP11-360O19.5
ENSG00000129535	ENSG00000114982	0.579586	12	0.579586	NRL	KANSL3
ENSG00000129535	ENSG00000255423	0.578697	0	0.578697	NRL	EBLN2
ENSG00000129535	ENSG00000182944	0.578387	47	0.578387	NRL	EWSR1
ENSG00000129535	ENSG00000054690	0.574307	4	0.574307	NRL	PLEKHH1
ENSG00000129535	ENSG00000240905	0.573906	0	0.573906	NRL	RN7SL798P
ENSG00000129535	ENSG00000237310	0.571268	7	0.571268	NRL	GS1-124K5.4
ENSG00000129535	ENSG00000109099	0.564832	0	0.564832	NRL	PMP22
ENSG00000129535	ENSG00000132639	0.562862	7	0.562862	NRL	SNAP25
ENSG00000129535	ENSG00000127603	0.559662	16	0.559662	NRL	MACF1
ENSG00000129535	ENSG00000258455	0.556583	0	0.556583	NRL	RP11-665C16.5
ENSG00000129535	ENSG00000242330	0.553647	0	0.553647	NRL	RN7SL683P
ENSG00000129535	ENSG00000230943	0.551175	6	0.551175	NRL	RP11-367G18.1
ENSG00000129535	ENSG00000183307	0.550009	6	0.550009	NRL	CECR6
ENSG00000129535	ENSG00000114554	0.548834	11	0.548834	NRL	PLXNA1
ENSG00000129535	ENSG00000237352	0.547884	6	0.547884	NRL	RP11-145M4.3
ENSG00000129535	ENSG00000146278	0.544026	16	0.544026	NRL	PNRC1
ENSG00000129535	ENSG00000229023	0.542774	0	0.542774	NRL	AC067945.3
ENSG00000129535	ENSG00000227001	0.542302	0	0.542302	NRL	NBPF2P
ENSG00000129535	ENSG00000278214	0.54113	0	0.54113	NRL	RP11-442O1.4
ENSG00000129535	ENSG00000233864	0.540937	0	0.540937	NRL	TTTY15
ENSG00000129535	ENSG00000124570	0.539817	17	0.539817	NRL	SERPINB6
ENSG00000129535	ENSG00000275077	0.539351	0	0.539351	NRL	AC012363.1
ENSG00000129535	ENSG00000219039	0.53777	0	0.53777	NRL	AC005102.1
ENSG00000129535	ENSG00000268442	0.536689	0	0.536689	NRL	HAVCR1P1
ENSG00000129535	ENSG00000154920	0.535415	5	0.535415	NRL	EME1
ENSG00000129535	ENSG00000254528	0.535197	0	0.535197	NRL	RP11-728F11.4
ENSG00000129535	ENSG00000266302	0.533787	0	0.533787	NRL	RP11-219A15.1
ENSG00000129535	ENSG00000174370	0.532755	0	0.532755	NRL	C11orf45
ENSG00000129535	ENSG00000197536	0.532319	3	0.532319	NRL	C5orf56
ENSG00000129535	ENSG00000164674	0.529504	5	0.529504	NRL	SYTL3
ENSG00000129535	ENSG00000128908	0.529096	19	0.529096	NRL	INO80
ENSG00000129535	ENSG00000266573	0.528766	15	0.528766	NRL	RP11-449D8.5
ENSG00000129535	ENSG00000224597	0.522347	17	0.522347	NRL	SVIL-AS1
ENSG00000129535	ENSG00000172232	0.521963	0	0.521963	NRL	AZU1
ENSG00000129535	ENSG00000180155	0.520948	0	0.520948	NRL	LYNX1
ENSG00000129535	ENSG00000160712	0.518348	15	0.518348	NRL	IL6R
ENSG00000129535	ENSG00000280486	0.517841	0	0.517841	NRL	ENSG00000280486
ENSG00000129535	ENSG00000280213	0.514615	0	0.514615	NRL	RP4-591C20.10
ENSG00000129535	ENSG00000201358	0.514435	0	0.514435	NRL	RN7SKP193
ENSG00000129535	ENSG00000239686	0.513473	0	0.513473	NRL	RP11-665C16.1
ENSG00000129535	ENSG00000119772	0.512934	8	0.512934	NRL	DNMT3A
ENSG00000129535	ENSG00000182168	0.512871	3	0.512871	NRL	UNC5C
ENSG00000129535	ENSG00000147206	0.512722	8	0.512722	NRL	NXF3
ENSG00000129535	ENSG00000119535	0.512646	0	0.512646	NRL	CSF3R
ENSG00000129535	ENSG00000087842	0.512153	8	0.512153	NRL	PIR
ENSG00000129535	ENSG00000227304	0.504525	26	0.504525	NRL	RP11-791G16.2
ENSG00000129535	ENSG00000248936	0.504007	0	0.504007	NRL	RP11-36B15.1
ENSG00000129535	ENSG00000086062	0.50216	8	0.50216	NRL	B4GALT1
ENSG00000129535	ENSG00000244482	0.500368	0	0.500368	NRL	LILRA6
ENSG00000129535	ENSG00000182487	0.495952	0	0.495952	NRL	NCF1B
ENSG00000129535	ENSG00000163870	0.493913	8	0.493913	NRL	TPRA1
ENSG00000129535	ENSG00000225311	0.493062	0	0.493062	NRL	RP1-91J24.3
ENSG00000129535	ENSG00000228079	0.49282	0	0.49282	NRL	AC012368.1
ENSG00000129535	ENSG00000165806	0.488395	5	0.488395	NRL	CASP7
ENSG00000129535	ENSG00000236878	0.488342	0	0.488342	NRL	AC012363.7
ENSG00000129535	ENSG00000230113	0.485437	0	0.485437	NRL	AC091177.1
ENSG00000129535	ENSG00000246575	0.483259	0	0.483259	NRL	AC093162.5
ENSG00000129535	ENSG00000280404	0.482929	0	0.482929	NRL	AC005086.3
ENSG00000129535	ENSG00000204577	0.481893	0	0.481893	NRL	LILRB3
ENSG00000129535	ENSG00000135604	0.48095	4	0.48095	NRL	STX11
ENSG00000129535	ENSG00000247595	0.479121	0	0.479121	NRL	SPTY2D1-AS1
ENSG00000129535	ENSG00000224611	0.478132	0	0.478132	NRL	AC007919.18
ENSG00000129535	ENSG00000272434	0.477933	0	0.477933	NRL	RP13-131K19.6
ENSG00000129535	ENSG00000122224	0.476327	0	0.476327	NRL	LY9
ENSG00000129535	ENSG00000244045	0.475192	17	0.475192	NRL	TMEM199
ENSG00000129535	ENSG00000095066	0.474636	8	0.474636	NRL	HOOK2
ENSG00000129535	ENSG00000278493	0.47451	0	0.47451	NRL	CTD-2382E5.6
ENSG00000129535	ENSG00000259771	0.471916	0	0.471916	NRL	RP11-429D19.1
ENSG00000129535	ENSG00000207771	0.471314	0	0.471314	NRL	MIR550A1
ENSG00000129535	ENSG00000202014	0.470846	0	0.470846	NRL	Y_RNA
ENSG00000129535	ENSG00000263642	0.470627	0	0.470627	NRL	MIR4802
ENSG00000129535	ENSG00000232759	0.470438	14	0.470438	NRL	AC002480.3
ENSG00000129535	ENSG00000158517	0.467459	0	0.467459	NRL	NCF1
ENSG00000129535	ENSG00000210117	0.465735	0	0.465735	NRL	MT-TW
ENSG00000129535	ENSG00000265148	0.463532	5	0.463532	NRL	BZRAP1-AS1
ENSG00000129535	ENSG00000170476	0.461502	0	0.461502	NRL	MZB1
ENSG00000129535	ENSG00000236423	0.460896	5	0.460896	NRL	LINC01134
ENSG00000129535	ENSG00000275162	0.455576	0	0.455576	NRL	LLNLR-260G6.1
ENSG00000129535	ENSG00000065029	0.45509	8	0.45509	NRL	ZNF76
ENSG00000129535	ENSG00000152127	0.455026	4	0.455026	NRL	MGAT5
ENSG00000129535	ENSG00000235897	0.451492	0	0.451492	NRL	TM4SF19-AS1
ENSG00000129535	ENSG00000146006	0.45006	0	0.45006	NRL	LRRTM2
ENSG00000129535	ENSG00000182010	0.449927	6	0.449927	NRL	RTKN2
ENSG00000129535	ENSG00000215301	0.447811	12	0.447811	NRL	DDX3X
ENSG00000129535	ENSG00000226312	0.445121	6	0.445121	NRL	CFLAR-AS1
ENSG00000129535	ENSG00000230459	0.443919	0	0.443919	NRL	RP11-741G21.1
ENSG00000129535	ENSG00000205517	0.44254	0	0.44254	NRL	RGL3
ENSG00000129535	ENSG00000242256	0.442382	0	0.442382	NRL	RN7SL57P
ENSG00000129535	ENSG00000182048	0.441729	4	0.441729	NRL	TRPC2
ENSG00000129535	ENSG00000134285	0.440542	0	0.440542	NRL	FKBP11
ENSG00000129535	ENSG00000150991	0.43965	16	0.43965	NRL	UBC
ENSG00000129535	ENSG00000117016	0.438688	4	0.438688	NRL	RIMS3
ENSG00000129535	ENSG00000246877	0.437896	7	0.437896	NRL	DNM1P35
ENSG00000129535	ENSG00000259070	0.436754	5	0.436754	NRL	LINC00639
ENSG00000129535	ENSG00000251441	0.436156	0	0.436156	NRL	RTEL1P1
ENSG00000129535	ENSG00000199405	0.435758	0	0.435758	NRL	SNORA1
ENSG00000129535	ENSG00000182347	0.43562	0	0.43562	NRL	PDSS1P1
ENSG00000129535	ENSG00000130164	0.433289	0	0.433289	NRL	LDLR
ENSG00000129535	ENSG00000263712	0.433057	0	0.433057	NRL	MIR4639
ENSG00000129535	ENSG00000270255	0.432859	0	0.432859	NRL	RP11-420B22.2
ENSG00000129535	ENSG00000156127	0.43271	0	0.43271	NRL	BATF
ENSG00000129535	ENSG00000207491	0.432512	0	0.432512	NRL	RNU6-423P
ENSG00000129535	ENSG00000229054	0.429679	0	0.429679	NRL	AC074338.4
ENSG00000129535	ENSG00000091592	0.424118	4	0.424118	NRL	NLRP1
ENSG00000129535	ENSG00000265100	0.422198	0	0.422198	NRL	RP11-147L13.2
ENSG00000129535	ENSG00000153208	0.419505	5	0.419505	NRL	MERTK
ENSG00000129535	ENSG00000226891	0.418695	5	0.418695	NRL	LINC01359
ENSG00000129535	ENSG00000166863	0.41828	0	0.41828	NRL	TAC3
ENSG00000129535	ENSG00000177707	0.417656	4	0.417656	NRL	PVRL3
ENSG00000129535	ENSG00000107796	0.417064	4	0.417064	NRL	ACTA2
ENSG00000129535	ENSG00000164849	0.414597	6	0.414597	NRL	GPR146
ENSG00000129535	ENSG00000125966	0.414434	0	0.414434	NRL	MMP24
ENSG00000129535	ENSG00000258337	0.41253	0	0.41253	NRL	RP11-115H15.2
ENSG00000129535	ENSG00000273243	0.41089	0	0.41089	NRL	CTA-217C2.2
ENSG00000129535	ENSG00000221102	0.409798	0	0.409798	NRL	SNORA11B
ENSG00000129535	ENSG00000262140	0.408713	0	0.408713	NRL	RP11-417N10.3
ENSG00000129535	ENSG00000162728	0.407085	0	0.407085	NRL	KCNJ9
ENSG00000129535	ENSG00000181804	0.405853	5	0.405853	NRL	SLC9A9
ENSG00000129535	ENSG00000277481	0.40578	7	0.40578	NRL	PKD1L3
ENSG00000129535	ENSG00000186814	0.405637	5	0.405637	NRL	ZSCAN30
ENSG00000129535	ENSG00000248466	0.404911	0	0.404911	NRL	RP11-640B6.1
ENSG00000129535	ENSG00000260673	0.404621	11	0.404621	NRL	RP4-529N6.2
ENSG00000129535	ENSG00000274364	0.404567	0	0.404567	NRL	RP3-324O17.7
ENSG00000129535	ENSG00000279203	0.403657	0	0.403657	NRL	AC005785.5
ENSG00000129535	ENSG00000122729	0.401955	0	0.401955	NRL	ACO1
ENSG00000129535	ENSG00000188021	0.40194	19	0.40194	NRL	UBQLN2
ENSG00000129535	ENSG00000224891	0.400979	0	0.400979	NRL	AC007899.3
ENSG00000129535	ENSG00000278949	0.398934	0	0.398934	NRL	RP11-46H11.11
ENSG00000129535	ENSG00000267387	0.398034	0	0.398034	NRL	CTD-2240E14.4
ENSG00000129535	ENSG00000184564	0.398033	6	0.398033	NRL	SLITRK6
ENSG00000129535	ENSG00000229781	0.396821	0	0.396821	NRL	AC013444.1
ENSG00000129535	ENSG00000138650	0.396057	5	0.396057	NRL	PCDH10
ENSG00000129535	ENSG00000259202	0.395553	0	0.395553	NRL	RP11-342M21.2
ENSG00000129535	ENSG00000104972	0.394392	0	0.394392	NRL	LILRB1
ENSG00000129535	ENSG00000106976	0.391991	4	0.391991	NRL	DNM1
ENSG00000129535	ENSG00000130340	0.388005	8	0.388005	NRL	SNX9
ENSG00000129535	ENSG00000264743	0.38783	0	0.38783	NRL	DPRXP4
ENSG00000129535	ENSG00000140090	0.385221	3	0.385221	NRL	SLC24A4
ENSG00000129535	ENSG00000254708	0.384747	0	0.384747	NRL	RP1-145M24.1
ENSG00000129535	ENSG00000115956	0.383698	7	0.383698	NRL	PLEK
ENSG00000129535	ENSG00000108700	0.380923	0	0.380923	NRL	CCL8
ENSG00000129535	ENSG00000184956	0.379757	0	0.379757	NRL	MUC6
ENSG00000129535	ENSG00000281026	0.379652	0	0.379652	NRL	ENSG00000281026
ENSG00000129535	ENSG00000224467	0.379093	7	0.379093	NRL	AC009313.1
ENSG00000129535	ENSG00000163808	0.378005	8	0.378005	NRL	KIF15
ENSG00000129535	ENSG00000223525	0.377978	0	0.377978	NRL	RABGAP1L-IT1
ENSG00000129535	ENSG00000065833	0.376704	3	0.376704	NRL	ME1
ENSG00000129535	ENSG00000234361	0.374677	0	0.374677	NRL	RP11-52J3.3
ENSG00000129535	ENSG00000253953	0.372493	6	0.372493	NRL	PCDHGB4
ENSG00000129535	ENSG00000185359	0.371928	9	0.371928	NRL	HGS
ENSG00000129535	ENSG00000125538	0.370988	0	0.370988	NRL	IL1B
ENSG00000129535	ENSG00000120306	0.369802	4	0.369802	NRL	CYSTM1
ENSG00000129535	ENSG00000243708	0.36869	0	0.36869	NRL	PLA2G4B
ENSG00000129535	ENSG00000272625	0.368665	0	0.368665	NRL	RP11-737O24.5
ENSG00000129535	ENSG00000012817	0.365905	0	0.365905	NRL	KDM5D
ENSG00000129535	ENSG00000184194	0.365866	0	0.365866	NRL	GPR173
ENSG00000129535	ENSG00000130595	0.365865	0	0.365865	NRL	TNNT3
ENSG00000129535	ENSG00000231654	0.365558	0	0.365558	NRL	RPS6KA2-AS1
ENSG00000129535	ENSG00000149531	0.364792	4	0.364792	NRL	FRG1B
ENSG00000129535	ENSG00000197555	0.364009	7	0.364009	NRL	SIPA1L1
ENSG00000129535	ENSG00000105825	0.363477	0	0.363477	NRL	TFPI2
ENSG00000129535	ENSG00000255363	0.362283	8	0.362283	NRL	RP11-672A2.5
ENSG00000129535	ENSG00000250959	0.362181	0	0.362181	NRL	GLUD1P3
ENSG00000129535	ENSG00000229419	0.362169	0	0.362169	NRL	RALGAPA1P
ENSG00000129535	ENSG00000146281	0.360513	9	0.360513	NRL	PM20D2
ENSG00000129535	ENSG00000049759	0.359252	5	0.359252	NRL	NEDD4L
ENSG00000129535	ENSG00000252894	0.359144	0	0.359144	NRL	Y_RNA
ENSG00000129535	ENSG00000279863	0.357589	0	0.357589	NRL	RP11-521C22.2
ENSG00000129535	ENSG00000276547	0.357321	6	0.357321	NRL	PCDHGB5
ENSG00000129535	ENSG00000272173	0.357181	0	0.357181	NRL	RNU7-1
ENSG00000129535	ENSG00000271141	0.352856	0	0.352856	NRL	RP11-171I2.4
ENSG00000129535	ENSG00000224609	0.352829	8	0.352829	NRL	HSD52
ENSG00000129535	ENSG00000157379	0.351879	4	0.351879	NRL	DHRS1
ENSG00000129535	ENSG00000111186	0.351161	2	0.351161	NRL	WNT5B
ENSG00000129535	ENSG00000253030	0.349595	0	0.349595	NRL	MIR2116
ENSG00000129535	ENSG00000237249	0.346282	0	0.346282	NRL	RP1-102G20.2
ENSG00000129535	ENSG00000002933	0.345914	0	0.345914	NRL	TMEM176A
ENSG00000129535	ENSG00000196550	0.343966	0	0.343966	NRL	FAM72A
ENSG00000129535	ENSG00000237004	0.342677	0	0.342677	NRL	ZNRF2P1
ENSG00000129535	ENSG00000100344	0.341477	0	0.341477	NRL	PNPLA3
ENSG00000129535	ENSG00000115009	0.341002	0	0.341002	NRL	CCL20
ENSG00000129535	ENSG00000230635	0.340805	0	0.340805	NRL	CYP4F60P
ENSG00000129535	ENSG00000242588	0.339437	0	0.339437	NRL	RP11-274B21.1
ENSG00000129535	ENSG00000258034	0.339082	0	0.339082	NRL	RP11-493P1.2
ENSG00000129535	ENSG00000258159	0.338843	0	0.338843	NRL	IMMP1LP2
ENSG00000129535	ENSG00000136044	0.337901	8	0.337901	NRL	APPL2
ENSG00000129535	ENSG00000204815	0.337219	4	0.337219	NRL	TTC25
ENSG00000129535	ENSG00000168615	0.336364	7	0.336364	NRL	ADAM9
ENSG00000129535	ENSG00000110047	0.335291	3	0.335291	NRL	EHD1
ENSG00000129535	ENSG00000251971	0.335122	0	0.335122	NRL	RNU6-1333P
ENSG00000129535	ENSG00000137947	0.334722	15	0.334722	NRL	GTF2B
ENSG00000129535	ENSG00000165338	0.334717	3	0.334717	NRL	HECTD2
ENSG00000129535	ENSG00000215035	0.333916	0	0.333916	NRL	FDPSP5
ENSG00000129535	ENSG00000050438	0.333045	3	0.333045	NRL	SLC4A8
ENSG00000129535	ENSG00000157514	0.332399	4	0.332399	NRL	TSC22D3
ENSG00000129535	ENSG00000099866	0.330808	0	0.330808	NRL	MADCAM1
ENSG00000129535	ENSG00000178752	0.330346	6	0.330346	NRL	FAM132B
ENSG00000129535	ENSG00000170390	0.329321	2	0.329321	NRL	DCLK2
ENSG00000129535	ENSG00000225519	0.328601	8	0.328601	NRL	RP11-236B18.2
ENSG00000129535	ENSG00000255176	0.327045	0	0.327045	NRL	AP002954.3
ENSG00000129535	ENSG00000072422	0.326637	2	0.326637	NRL	RHOBTB1
ENSG00000129535	ENSG00000241568	0.326366	0	0.326366	NRL	RN7SL338P
ENSG00000129535	ENSG00000139926	0.325941	2	0.325941	NRL	FRMD6
ENSG00000129535	ENSG00000185864	0.325764	0	0.325764	NRL	NPIPB4
ENSG00000129535	ENSG00000108963	0.325477	5	0.325477	NRL	DPH1
ENSG00000129535	ENSG00000250893	0.323987	0	0.323987	NRL	RP11-588L15.2
ENSG00000129535	ENSG00000270390	0.322519	0	0.322519	NRL	RP11-470B22.1
ENSG00000129535	ENSG00000197110	0.320982	0	0.320982	NRL	IFNL3
ENSG00000129535	ENSG00000228028	0.320405	0	0.320405	NRL	AC069257.8
ENSG00000129535	ENSG00000223549	0.319131	0	0.319131	NRL	MTND5P28
ENSG00000129535	ENSG00000271383	0.318259	0	0.318259	NRL	NBPF14
ENSG00000129535	ENSG00000177272	0.317678	0	0.317678	NRL	KCNA3
ENSG00000129535	ENSG00000145860	0.317098	10	0.317098	NRL	RNF145
ENSG00000129535	ENSG00000234285	0.316905	0	0.316905	NRL	GAPDHP49
ENSG00000129535	ENSG00000237718	0.315867	0	0.315867	NRL	AC009095.4
ENSG00000129535	ENSG00000218537	0.315073	0	0.315073	NRL	MIF-AS1
ENSG00000129535	ENSG00000073756	0.313152	0	0.313152	NRL	PTGS2
ENSG00000129535	ENSG00000172345	0.31315	0	0.31315	NRL	STARD5
ENSG00000129535	ENSG00000246859	0.310913	3	0.310913	NRL	STARD4-AS1
ENSG00000129535	ENSG00000106689	0.309276	0	0.309276	NRL	LHX2
ENSG00000129535	ENSG00000162711	0.308829	3	0.308829	NRL	NLRP3
ENSG00000129535	ENSG00000185594	0.307982	0	0.307982	NRL	SPATA8
ENSG00000129535	ENSG00000255097	0.307013	0	0.307013	NRL	RP11-5L12.1
ENSG00000129535	ENSG00000274578	-0.307711	0	0.307711	NRL	RP11-430E17.1
ENSG00000129535	ENSG00000100266	-0.307834	9	0.307834	NRL	PACSIN2
ENSG00000129535	ENSG00000162706	-0.310783	0	0.310783	NRL	CADM3
ENSG00000129535	ENSG00000252438	-0.314051	0	0.314051	NRL	SNORD45
ENSG00000129535	ENSG00000187955	-0.315911	3	0.315911	NRL	COL14A1
ENSG00000129535	ENSG00000169251	-0.316924	0	0.316924	NRL	NMD3
ENSG00000129535	ENSG00000067955	-0.317504	0	0.317504	NRL	CBFB
ENSG00000129535	ENSG00000248791	-0.324276	0	0.324276	NRL	CTD-2165H16.3
ENSG00000129535	ENSG00000163485	-0.325448	4	0.325448	NRL	ADORA1
ENSG00000129535	ENSG00000156966	-0.32629	0	0.32629	NRL	B3GNT7
ENSG00000129535	ENSG00000236526	-0.326453	5	0.326453	NRL	RP4-742J24.2
ENSG00000129535	ENSG00000179044	-0.329956	0	0.329956	NRL	EXOC3L1
ENSG00000129535	ENSG00000112414	-0.333369	4	0.333369	NRL	GPR126
ENSG00000129535	ENSG00000124496	-0.335024	7	0.335024	NRL	TRERF1
ENSG00000129535	ENSG00000196950	-0.336043	6	0.336043	NRL	SLC39A10
ENSG00000129535	ENSG00000239223	-0.33751	0	0.33751	NRL	RPL34P31
ENSG00000129535	ENSG00000178982	-0.337952	15	0.337952	NRL	EIF3K
ENSG00000129535	ENSG00000197971	-0.340001	6	0.340001	NRL	MBP
ENSG00000129535	ENSG00000235838	-0.342161	0	0.342161	NRL	HSP90AB7P
ENSG00000129535	ENSG00000259762	-0.343404	0	0.343404	NRL	RP11-158M2.4
ENSG00000129535	ENSG00000169756	-0.347673	4	0.347673	NRL	LIMS1
ENSG00000129535	ENSG00000224046	-0.350876	11	0.350876	NRL	AC005076.5
ENSG00000129535	ENSG00000122122	-0.354231	9	0.354231	NRL	SASH3
ENSG00000129535	ENSG00000260947	-0.358296	0	0.358296	NRL	RP11-384P7.7
ENSG00000129535	ENSG00000272010	-0.359385	0	0.359385	NRL	CTD-3025N20.3
ENSG00000129535	ENSG00000222182	-0.360664	0	0.360664	NRL	RNA5SP156
ENSG00000129535	ENSG00000071537	-0.370748	14	0.370748	NRL	SEL1L
ENSG00000129535	ENSG00000153201	-0.371298	17	0.371298	NRL	RANBP2
ENSG00000129535	ENSG00000274051	-0.372007	0	0.372007	NRL	uc_338
ENSG00000129535	ENSG00000105483	-0.373783	10	0.373783	NRL	CARD8
ENSG00000129535	ENSG00000125703	-0.378987	7	0.378987	NRL	ATG4C
ENSG00000129535	ENSG00000204839	-0.379938	11	0.379938	NRL	MROH6
ENSG00000129535	ENSG00000152409	-0.383813	12	0.383813	NRL	JMY
ENSG00000129535	ENSG00000228340	-0.386901	3	0.386901	NRL	MIR646HG
ENSG00000129535	ENSG00000022567	-0.386968	7	0.386968	NRL	SLC45A4
ENSG00000129535	ENSG00000125355	-0.392012	0	0.392012	NRL	TMEM255A
ENSG00000129535	ENSG00000187266	-0.393746	8	0.393746	NRL	EPOR
ENSG00000129535	ENSG00000243974	-0.395733	0	0.395733	NRL	VTI1BP1
ENSG00000129535	ENSG00000135775	-0.396986	13	0.396986	NRL	COG2
ENSG00000129535	ENSG00000152359	-0.403414	8	0.403414	NRL	POC5
ENSG00000129535	ENSG00000237774	-0.416589	0	0.416589	NRL	RP11-129B9.1
ENSG00000129535	ENSG00000132622	-0.419067	10	0.419067	NRL	HSPA12B
ENSG00000129535	ENSG00000176597	-0.419602	12	0.419602	NRL	B3GNT5
ENSG00000129535	ENSG00000167600	-0.420468	17	0.420468	NRL	CYP2S1
ENSG00000129535	ENSG00000135472	-0.421016	0	0.421016	NRL	FAIM2
ENSG00000129535	ENSG00000189227	-0.425979	11	0.425979	NRL	C15orf61
ENSG00000129535	ENSG00000174013	-0.426602	0	0.426602	NRL	FBXO45
ENSG00000129535	ENSG00000070669	-0.427831	9	0.427831	NRL	ASNS
ENSG00000129535	ENSG00000101194	-0.428966	10	0.428966	NRL	SLC17A9
ENSG00000129535	ENSG00000250853	-0.433919	0	0.433919	NRL	RNF138P1
ENSG00000129535	ENSG00000163781	-0.435646	20	0.435646	NRL	TOPBP1
ENSG00000129535	ENSG00000154429	-0.436038	0	0.436038	NRL	CCSAP
ENSG00000129535	ENSG00000150637	-0.436831	6	0.436831	NRL	CD226
ENSG00000129535	ENSG00000281207	-0.447294	0	0.447294	NRL	ENSG00000281207
ENSG00000129535	ENSG00000275038	-0.449697	8	0.449697	NRL	RP11-546B8.6
ENSG00000129535	ENSG00000213672	-0.462581	15	0.462581	NRL	NCKIPSD
ENSG00000129535	ENSG00000093072	-0.46416	9	0.46416	NRL	CECR1
ENSG00000129535	ENSG00000096063	-0.469859	10	0.469859	NRL	SRPK1
ENSG00000129535	ENSG00000134333	-0.490969	9	0.490969	NRL	LDHA
ENSG00000129535	ENSG00000011260	-0.505529	15	0.505529	NRL	UTP18
ENSG00000129535	ENSG00000136628	-0.506926	18	0.506926	NRL	EPRS
ENSG00000129535	ENSG00000168497	-0.507937	0	0.507937	NRL	SDPR
ENSG00000129535	ENSG00000227301	-0.508445	0	0.508445	NRL	RP11-384P7.5
ENSG00000129535	ENSG00000039068	-0.513548	0	0.513548	NRL	CDH1
ENSG00000129535	ENSG00000266100	-0.514091	0	0.514091	NRL	RP11-118E18.2
ENSG00000129535	ENSG00000013523	-0.517917	13	0.517917	NRL	ANGEL1
ENSG00000129535	ENSG00000230661	-0.524027	0	0.524027	NRL	YY1P1
ENSG00000129535	ENSG00000144867	-0.525152	15	0.525152	NRL	SRPRB
ENSG00000129535	ENSG00000146021	-0.525886	7	0.525886	NRL	KLHL3
ENSG00000129535	ENSG00000171790	-0.529948	0	0.529948	NRL	SLFNL1
ENSG00000129535	ENSG00000010438	-0.533002	0	0.533002	NRL	PRSS3
ENSG00000129535	ENSG00000186854	-0.533775	7	0.533775	NRL	TRABD2A
ENSG00000129535	ENSG00000197296	-0.537343	27	0.537343	NRL	FITM2
ENSG00000129535	ENSG00000229417	-0.545004	0	0.545004	NRL	NPM1P25
ENSG00000129535	ENSG00000203880	-0.546939	25	0.546939	NRL	PCMTD2
ENSG00000129535	ENSG00000275318	-0.550624	0	0.550624	NRL	RP11-526D8.11
ENSG00000129535	ENSG00000029363	-0.554769	15	0.554769	NRL	BCLAF1
ENSG00000129535	ENSG00000246422	-0.560027	11	0.560027	NRL	CTD-2024I7.13
ENSG00000129535	ENSG00000183161	-0.561975	10	0.561975	NRL	FANCF
ENSG00000129535	ENSG00000069011	-0.566581	0	0.566581	NRL	PITX1
ENSG00000129535	ENSG00000121691	-0.577319	18	0.577319	NRL	CAT
ENSG00000129535	ENSG00000137486	-0.586805	12	0.586805	NRL	ARRB1
ENSG00000129535	ENSG00000232037	-0.587904	0	0.587904	NRL	RP11-26H16.1
ENSG00000129535	ENSG00000258366	-0.590154	10	0.590154	NRL	RTEL1
ENSG00000129535	ENSG00000230896	-0.592493	0	0.592493	NRL	RP11-767N6.7
ENSG00000129535	ENSG00000008056	-0.594201	6	0.594201	NRL	SYN1
ENSG00000129535	ENSG00000169607	-0.604972	0	0.604972	NRL	CKAP2L
ENSG00000129535	ENSG00000234636	-0.639232	16	0.639232	NRL	MED14OS
ENSG00000129535	ENSG00000232131	-0.640206	8	0.640206	NRL	NCOA7-AS1
ENSG00000129535	ENSG00000119782	-0.659816	0	0.659816	NRL	FKBP1B
ENSG00000129535	ENSG00000099954	-0.675616	7	0.675616	NRL	CECR2
ENSG00000129535	ENSG00000145416	-0.68778	6	0.68778	NRL	MARCH1
ENSG00000129535	ENSG00000163754	-0.688871	12	0.688871	NRL	GYG1
ENSG00000129535	ENSG00000188001	-0.70747	5	0.70747	NRL	TPRG1
ENSG00000129535	ENSG00000122877	-0.724046	6	0.724046	NRL	EGR2
ENSG00000129535	ENSG00000169629	-0.730749	13	0.730749	NRL	RGPD8
ENSG00000129535	ENSG00000224232	-0.732506	0	0.732506	NRL	AC110299.5
ENSG00000129535	ENSG00000167202	-0.737511	13	0.737511	NRL	TBC1D2B
ENSG00000129535	ENSG00000122565	-0.753291	0	0.753291	NRL	CBX3
ENSG00000129535	ENSG00000023572	-0.763446	12	0.763446	NRL	GLRX2
ENSG00000129535	ENSG00000170006	-0.783205	7	0.783205	NRL	TMEM154
ENSG00000129535	ENSG00000235397	-0.82919	20	0.82919	NRL	EPN2-AS1
ENSG00000129535	ENSG00000223813	-0.833652	20	0.833652	NRL	AC007255.8
ENSG00000129535	ENSG00000168297	-0.851776	11	0.851776	NRL	PXK
ENSG00000129535	ENSG00000163938	-0.865452	29	0.865452	NRL	GNL3
ENSG00000129535	ENSG00000229400	-0.885599	15	0.885599	NRL	RP11-3L21.2
ENSG00000129535	ENSG00000124225	-0.891467	11	0.891467	NRL	PMEPA1
ENSG00000129535	ENSG00000115539	-0.894019	0	0.894019	NRL	PDCL3
ENSG00000129535	ENSG00000138061	-0.917612	12	0.917612	NRL	CYP1B1
ENSG00000129535	ENSG00000112320	-0.93082	10	0.93082	NRL	SOBP
ENSG00000129535	ENSG00000095002	-0.956183	22	0.956183	NRL	MSH2
ENSG00000129535	ENSG00000117395	-0.95772	29	0.95772	NRL	EBNA1BP2
ENSG00000129535	ENSG00000122861	-0.971171	16	0.971171	NRL	PLAU
ENSG00000129535	ENSG00000161204	-0.97119	35	0.97119	NRL	ABCF3
ENSG00000129535	ENSG00000181744	-0.997916	15	0.997916	NRL	C3orf58
ENSG00000129535	ENSG00000250068	-1.01952	0	1.01952	NRL	RP11-576C12.1
ENSG00000129535	ENSG00000237037	-1.08326	17	1.08326	NRL	NDUFA6-AS1
ENSG00000129535	ENSG00000107738	-1.09378	13	1.09378	NRL	C10orf54
ENSG00000129535	ENSG00000230638	-1.13478	27	1.13478	NRL	RP11-486B10.4
ENSG00000129535	ENSG00000105655	-1.23997	23	1.23997	NRL	ISYNA1
ENSG00000129535	ENSG00000196943	-1.25257	33	1.25257	NRL	NOP9
ENSG00000129535	ENSG00000184992	-1.25423	22	1.25423	NRL	BRI3BP
ENSG00000129535	ENSG00000170915	-1.26064	9	1.26064	NRL	PAQR8
ENSG00000129535	ENSG00000153561	-1.27839	48	1.27839	NRL	RMND5A
ENSG00000129535	ENSG00000163428	-1.32341	32	1.32341	NRL	LRRC58
ENSG00000129535	ENSG00000114796	-1.32852	31	1.32852	NRL	KLHL24
ENSG00000129535	ENSG00000213390	-1.33833	33	1.33833	NRL	ARHGAP19
ENSG00000129535	ENSG00000163347	-1.35819	7	1.35819	NRL	CLDN1
ENSG00000129535	ENSG00000135686	-1.38487	50	1.38487	NRL	KLHL36
ENSG00000129535	ENSG00000166780	-1.42114	20	1.42114	NRL	C16orf45
ENSG00000129535	ENSG00000142494	-1.57421	18	1.57421	NRL	SLC47A1
ENSG00000129535	ENSG00000163785	-1.59556	55	1.59556	NRL	RYK
ENSG00000129535	ENSG00000233306	-1.67775	26	1.67775	NRL	TRGV2
ENSG00000129535	ENSG00000156234	-1.71643	26	1.71643	NRL	CXCL13
ENSG00000129535	ENSG00000163684	-1.72139	40	1.72139	NRL	RPP14
ENSG00000129535	ENSG00000114686	-1.77686	53	1.77686	NRL	MRPL3
ENSG00000129535	ENSG00000111786	-1.87617	69	1.87617	NRL	SRSF9
ENSG00000129535	ENSG00000076864	-2.12001	44	2.12001	NRL	RAP1GAP
ENSG00000129535	ENSG00000138138	-2.40517	63	2.40517	NRL	ATAD1
ENSG00000129535	ENSG00000108932	-2.79243	36	2.79243	NRL	SLC16A6
ENSG00000129535	ENSG00000164086	-3.87224	33	3.87224	NRL	DUSP7
ENSG00000129535	ENSG00000154783	-4.21396	42	4.21396	NRL	FGD5
ENSG00000129535	ENSG00000095585	-4.447	28	4.447	NRL	BLNK
ENSG00000184221	ENSG00000170500	6.36203	38	6.36203	OLIG1	LONRF2
ENSG00000184221	ENSG00000136010	3.46181	25	3.46181	OLIG1	ALDH1L2
ENSG00000184221	ENSG00000152766	2.86438	26	2.86438	OLIG1	ANKRD22
ENSG00000184221	ENSG00000055957	2.64574	32	2.64574	OLIG1	ITIH1
ENSG00000184221	ENSG00000171811	2.48697	13	2.48697	OLIG1	CFAP46
ENSG00000184221	ENSG00000162676	2.37507	16	2.37507	OLIG1	GFI1
ENSG00000184221	ENSG00000115159	2.21448	18	2.21448	OLIG1	GPD2
ENSG00000184221	ENSG00000180828	2.21018	19	2.21018	OLIG1	BHLHE22
ENSG00000184221	ENSG00000128656	2.18676	31	2.18676	OLIG1	CHN1
ENSG00000184221	ENSG00000092853	2.1471	22	2.1471	OLIG1	CLSPN
ENSG00000184221	ENSG00000283013	2.02244	24	2.02244	OLIG1	ENSG00000283013
ENSG00000184221	ENSG00000076716	1.96926	14	1.96926	OLIG1	GPC4
ENSG00000184221	ENSG00000165507	1.87048	14	1.87048	OLIG1	C10orf10
ENSG00000184221	ENSG00000086696	1.66733	14	1.66733	OLIG1	HSD17B2
ENSG00000184221	ENSG00000134532	1.65993	25	1.65993	OLIG1	SOX5
ENSG00000184221	ENSG00000226383	1.59324	15	1.59324	OLIG1	AC093375.1
ENSG00000184221	ENSG00000145850	1.53468	20	1.53468	OLIG1	TIMD4
ENSG00000184221	ENSG00000167617	1.4357	22	1.4357	OLIG1	CDC42EP5
ENSG00000184221	ENSG00000232053	1.41961	21	1.41961	OLIG1	AC009784.3
ENSG00000184221	ENSG00000205837	1.35171	0	1.35171	OLIG1	LINC00487
ENSG00000184221	ENSG00000188921	1.29634	14	1.29634	OLIG1	PTPLAD2
ENSG00000184221	ENSG00000089127	1.22642	7	1.22642	OLIG1	OAS1
ENSG00000184221	ENSG00000087842	1.21178	13	1.21178	OLIG1	PIR
ENSG00000184221	ENSG00000146070	1.19035	9	1.19035	OLIG1	PLA2G7
ENSG00000184221	ENSG00000197275	1.06602	15	1.06602	OLIG1	RAD54B
ENSG00000184221	ENSG00000131203	1.05336	4	1.05336	OLIG1	IDO1
ENSG00000184221	ENSG00000167100	1.04181	0	1.04181	OLIG1	SAMD14
ENSG00000184221	ENSG00000140750	0.979209	13	0.979209	OLIG1	ARHGAP17
ENSG00000184221	ENSG00000224844	0.938138	24	0.938138	OLIG1	AC107079.1
ENSG00000184221	ENSG00000100558	0.931603	0	0.931603	OLIG1	PLEK2
ENSG00000184221	ENSG00000241684	0.921444	9	0.921444	OLIG1	ADAMTS9-AS2
ENSG00000184221	ENSG00000203397	0.900181	0	0.900181	OLIG1	RP13-36G14.3
ENSG00000184221	ENSG00000152672	0.861065	0	0.861065	OLIG1	CLEC4F
ENSG00000184221	ENSG00000233967	0.856352	24	0.856352	OLIG1	RP11-250B2.3
ENSG00000184221	ENSG00000183873	0.856302	5	0.856302	OLIG1	SCN5A
ENSG00000184221	ENSG00000105974	0.855658	12	0.855658	OLIG1	CAV1
ENSG00000184221	ENSG00000257743	0.812016	5	0.812016	OLIG1	RP11-1220K2.2
ENSG00000184221	ENSG00000164932	0.793392	11	0.793392	OLIG1	CTHRC1
ENSG00000184221	ENSG00000116031	0.785041	0	0.785041	OLIG1	CD207
ENSG00000184221	ENSG00000117091	0.781313	6	0.781313	OLIG1	CD48
ENSG00000184221	ENSG00000175175	0.770865	0	0.770865	OLIG1	PPM1E
ENSG00000184221	ENSG00000151012	0.76084	6	0.76084	OLIG1	SLC7A11
ENSG00000184221	ENSG00000164342	0.744694	7	0.744694	OLIG1	TLR3
ENSG00000184221	ENSG00000183621	0.741401	8	0.741401	OLIG1	ZNF438
ENSG00000184221	ENSG00000115310	0.73489	13	0.73489	OLIG1	RTN4
ENSG00000184221	ENSG00000137571	0.724842	3	0.724842	OLIG1	SLCO5A1
ENSG00000184221	ENSG00000257878	0.703905	13	0.703905	OLIG1	RP11-256L6.3
ENSG00000184221	ENSG00000113360	0.703541	10	0.703541	OLIG1	DROSHA
ENSG00000184221	ENSG00000053328	0.695765	20	0.695765	OLIG1	METTL24
ENSG00000184221	ENSG00000065833	0.693244	5	0.693244	OLIG1	ME1
ENSG00000184221	ENSG00000263682	0.685717	14	0.685717	OLIG1	RP11-93H10.1
ENSG00000184221	ENSG00000144724	0.684048	9	0.684048	OLIG1	PTPRG
ENSG00000184221	ENSG00000086300	0.677022	9	0.677022	OLIG1	SNX10
ENSG00000184221	ENSG00000168497	0.662009	11	0.662009	OLIG1	SDPR
ENSG00000184221	ENSG00000243193	0.656703	5	0.656703	OLIG1	CTA-360L10.1
ENSG00000184221	ENSG00000264695	0.651402	12	0.651402	OLIG1	RP11-178F10.2
ENSG00000184221	ENSG00000249816	0.643644	9	0.643644	OLIG1	LINC00964
ENSG00000184221	ENSG00000109971	0.642734	0	0.642734	OLIG1	HSPA8
ENSG00000184221	ENSG00000235609	0.609527	10	0.609527	OLIG1	AF127936.7
ENSG00000184221	ENSG00000168769	0.609316	10	0.609316	OLIG1	TET2
ENSG00000184221	ENSG00000035862	0.608315	5	0.608315	OLIG1	TIMP2
ENSG00000184221	ENSG00000235045	0.601823	0	0.601823	OLIG1	RPL7P8
ENSG00000184221	ENSG00000145331	0.59	8	0.59	OLIG1	TRMT10A
ENSG00000184221	ENSG00000259768	0.586762	4	0.586762	OLIG1	RP5-991G20.1
ENSG00000184221	ENSG00000100433	0.580415	4	0.580415	OLIG1	KCNK10
ENSG00000184221	ENSG00000120051	0.555839	9	0.555839	OLIG1	CFAP58
ENSG00000184221	ENSG00000117122	0.550996	0	0.550996	OLIG1	MFAP2
ENSG00000184221	ENSG00000205940	0.548688	0	0.548688	OLIG1	HSP90AB2P
ENSG00000184221	ENSG00000270750	0.53491	0	0.53491	OLIG1	RP11-461L13.3
ENSG00000184221	ENSG00000255164	0.533094	0	0.533094	OLIG1	RP5-1047A19.4
ENSG00000184221	ENSG00000137558	0.528432	13	0.528432	OLIG1	PI15
ENSG00000184221	ENSG00000087253	0.525148	5	0.525148	OLIG1	LPCAT2
ENSG00000184221	ENSG00000249364	0.524301	9	0.524301	OLIG1	RP11-434D9.1
ENSG00000184221	ENSG00000263438	0.521004	14	0.521004	OLIG1	RP11-202D1.3
ENSG00000184221	ENSG00000145685	0.520543	9	0.520543	OLIG1	LHFPL2
ENSG00000184221	ENSG00000276923	0.519367	0	0.519367	OLIG1	RP11-321P16.1
ENSG00000184221	ENSG00000254430	0.519223	0	0.519223	OLIG1	OR6M3P
ENSG00000184221	ENSG00000259397	0.515482	0	0.515482	OLIG1	RP11-323I15.2
ENSG00000184221	ENSG00000010438	0.510045	0	0.510045	OLIG1	PRSS3
ENSG00000184221	ENSG00000206659	0.503113	0	0.503113	OLIG1	Y_RNA
ENSG00000184221	ENSG00000241127	0.502765	5	0.502765	OLIG1	YAE1D1
ENSG00000184221	ENSG00000215262	0.501217	6	0.501217	OLIG1	KCNU1
ENSG00000184221	ENSG00000281469	0.496658	0	0.496658	OLIG1	ENSG00000281469
ENSG00000184221	ENSG00000144821	0.496425	5	0.496425	OLIG1	MYH15
ENSG00000184221	ENSG00000179055	0.494224	0	0.494224	OLIG1	OR13D1
ENSG00000184221	ENSG00000107551	0.49337	7	0.49337	OLIG1	RASSF4
ENSG00000184221	ENSG00000166682	0.493216	7	0.493216	OLIG1	TMPRSS5
ENSG00000184221	ENSG00000250508	0.492102	0	0.492102	OLIG1	RP11-757G1.6
ENSG00000184221	ENSG00000129521	0.491591	3	0.491591	OLIG1	EGLN3
ENSG00000184221	ENSG00000255372	0.489859	0	0.489859	OLIG1	CTD-3064C13.1
ENSG00000184221	ENSG00000231758	0.48965	0	0.48965	OLIG1	AC092652.1
ENSG00000184221	ENSG00000237074	0.483252	24	0.483252	OLIG1	RP11-6J21.2
ENSG00000184221	ENSG00000253522	0.481369	7	0.481369	OLIG1	MIR146A
ENSG00000184221	ENSG00000180113	0.476061	0	0.476061	OLIG1	TDRD6
ENSG00000184221	ENSG00000070669	0.466973	0	0.466973	OLIG1	ASNS
ENSG00000184221	ENSG00000173085	0.460093	7	0.460093	OLIG1	COQ2
ENSG00000184221	ENSG00000139146	0.459248	4	0.459248	OLIG1	FAM60A
ENSG00000184221	ENSG00000152760	0.458948	8	0.458948	OLIG1	TCTEX1D1
ENSG00000184221	ENSG00000277705	0.458378	0	0.458378	OLIG1	RP11-434C1.5
ENSG00000184221	ENSG00000166510	0.455772	4	0.455772	OLIG1	CCDC68
ENSG00000184221	ENSG00000146757	0.454077	12	0.454077	OLIG1	ZNF92
ENSG00000184221	ENSG00000262231	0.448733	0	0.448733	OLIG1	RP11-960B9.2
ENSG00000184221	ENSG00000243927	0.446872	0	0.446872	OLIG1	MRPS6
ENSG00000184221	ENSG00000106785	0.446433	6	0.446433	OLIG1	TRIM14
ENSG00000184221	ENSG00000260971	0.444871	8	0.444871	OLIG1	RP11-504A18.1
ENSG00000184221	ENSG00000255425	0.443774	0	0.443774	OLIG1	OR8G3P
ENSG00000184221	ENSG00000184384	0.443384	4	0.443384	OLIG1	MAML2
ENSG00000184221	ENSG00000039068	0.44127	0	0.44127	OLIG1	CDH1
ENSG00000184221	ENSG00000164292	0.440803	5	0.440803	OLIG1	RHOBTB3
ENSG00000184221	ENSG00000259411	0.440174	0	0.440174	OLIG1	HNRNPA1P45
ENSG00000184221	ENSG00000188001	0.435555	3	0.435555	OLIG1	TPRG1
ENSG00000184221	ENSG00000124721	0.434598	9	0.434598	OLIG1	DNAH8
ENSG00000184221	ENSG00000253263	0.433878	0	0.433878	OLIG1	KB-1507C5.3
ENSG00000184221	ENSG00000278413	0.42907	0	0.42907	OLIG1	uc_338
ENSG00000184221	ENSG00000166579	0.427742	25	0.427742	OLIG1	NDEL1
ENSG00000184221	ENSG00000256538	0.427049	14	0.427049	OLIG1	RP11-847H18.3
ENSG00000184221	ENSG00000213333	0.423102	0	0.423102	OLIG1	NPM1P50
ENSG00000184221	ENSG00000145996	0.422126	13	0.422126	OLIG1	CDKAL1
ENSG00000184221	ENSG00000248445	0.422099	5	0.422099	OLIG1	SEMA6A-AS1
ENSG00000184221	ENSG00000224458	0.421521	0	0.421521	OLIG1	GUSBP6
ENSG00000184221	ENSG00000276092	0.420216	8	0.420216	OLIG1	RP11-734B5.2
ENSG00000184221	ENSG00000069020	0.417769	4	0.417769	OLIG1	MAST4
ENSG00000184221	ENSG00000231187	0.417756	0	0.417756	OLIG1	RP11-38L15.3
ENSG00000184221	ENSG00000175426	0.412474	6	0.412474	OLIG1	PCSK1
ENSG00000184221	ENSG00000077984	0.409879	0	0.409879	OLIG1	CST7
ENSG00000184221	ENSG00000189292	0.409677	0	0.409677	OLIG1	FAM150B
ENSG00000184221	ENSG00000244302	0.40873	12	0.40873	OLIG1	PEX5L-AS2
ENSG00000184221	ENSG00000136888	0.407463	11	0.407463	OLIG1	ATP6V1G1
ENSG00000184221	ENSG00000092068	0.406741	3	0.406741	OLIG1	SLC7A8
ENSG00000184221	ENSG00000249279	0.403732	0	0.403732	OLIG1	CTC-436P18.3
ENSG00000184221	ENSG00000272341	0.402349	8	0.402349	OLIG1	RP1-151F17.2
ENSG00000184221	ENSG00000251183	0.399579	12	0.399579	OLIG1	AC091962.3
ENSG00000184221	ENSG00000198785	0.393937	4	0.393937	OLIG1	GRIN3A
ENSG00000184221	ENSG00000128165	0.392213	0	0.392213	OLIG1	ADM2
ENSG00000184221	ENSG00000198796	0.389889	2	0.389889	OLIG1	ALPK2
ENSG00000184221	ENSG00000166016	0.389858	1	0.389858	OLIG1	ABTB2
ENSG00000184221	ENSG00000271426	0.387616	0	0.387616	OLIG1	RP4-718P11.1
ENSG00000184221	ENSG00000128965	0.382535	0	0.382535	OLIG1	CHAC1
ENSG00000184221	ENSG00000231652	0.381057	13	0.381057	OLIG1	RP11-553A21.3
ENSG00000184221	ENSG00000204406	0.379686	6	0.379686	OLIG1	MBD5
ENSG00000184221	ENSG00000236398	0.379633	0	0.379633	OLIG1	TAS2R39
ENSG00000184221	ENSG00000139209	0.374798	0	0.374798	OLIG1	SLC38A4
ENSG00000184221	ENSG00000199886	0.374135	0	0.374135	OLIG1	RNU6-249P
ENSG00000184221	ENSG00000073737	0.374134	3	0.374134	OLIG1	DHRS9
ENSG00000184221	ENSG00000235313	0.373158	0	0.373158	OLIG1	HM13-IT1
ENSG00000184221	ENSG00000101349	0.373157	4	0.373157	OLIG1	PAK7
ENSG00000184221	ENSG00000180353	0.372955	16	0.372955	OLIG1	HCLS1
ENSG00000184221	ENSG00000187955	0.371906	3	0.371906	OLIG1	COL14A1
ENSG00000184221	ENSG00000133703	0.371201	12	0.371201	OLIG1	KRAS
ENSG00000184221	ENSG00000165156	0.368072	9	0.368072	OLIG1	ZHX1
ENSG00000184221	ENSG00000145337	0.366716	0	0.366716	OLIG1	PYURF
ENSG00000184221	ENSG00000101966	0.361844	7	0.361844	OLIG1	XIAP
ENSG00000184221	ENSG00000050628	0.360817	2	0.360817	OLIG1	PTGER3
ENSG00000184221	ENSG00000270720	0.36048	0	0.36048	OLIG1	RP11-84C13.2
ENSG00000184221	ENSG00000165935	0.359081	16	0.359081	OLIG1	SMCO2
ENSG00000184221	ENSG00000111058	0.357339	4	0.357339	OLIG1	ACSS3
ENSG00000184221	ENSG00000145244	0.355771	3	0.355771	OLIG1	CORIN
ENSG00000184221	ENSG00000183734	0.353815	0	0.353815	OLIG1	ASCL2
ENSG00000184221	ENSG00000163535	0.351536	7	0.351536	OLIG1	SGOL2
ENSG00000184221	ENSG00000136546	0.350921	4	0.350921	OLIG1	SCN7A
ENSG00000184221	ENSG00000116819	0.35003	0	0.35003	OLIG1	TFAP2E
ENSG00000184221	ENSG00000256912	0.349983	0	0.349983	OLIG1	RP11-75L1.6
ENSG00000184221	ENSG00000223935	0.349861	0	0.349861	OLIG1	AC008074.3
ENSG00000184221	ENSG00000223956	0.347965	0	0.347965	OLIG1	RP4-710M16.2
ENSG00000184221	ENSG00000163145	0.344499	7	0.344499	OLIG1	C1QTNF7
ENSG00000184221	ENSG00000237859	0.343922	0	0.343922	OLIG1	EEF1A1P31
ENSG00000184221	ENSG00000227456	0.342987	0	0.342987	OLIG1	LINC00310
ENSG00000184221	ENSG00000258578	0.342076	0	0.342076	OLIG1	RP11-98L12.2
ENSG00000184221	ENSG00000163362	0.341227	0	0.341227	OLIG1	C1orf106
ENSG00000184221	ENSG00000278505	0.340152	0	0.340152	OLIG1	C17orf78
ENSG00000184221	ENSG00000104267	0.340001	0	0.340001	OLIG1	CA2
ENSG00000184221	ENSG00000167757	0.33938	0	0.33938	OLIG1	KLK11
ENSG00000184221	ENSG00000169519	0.338661	6	0.338661	OLIG1	METTL15
ENSG00000184221	ENSG00000242048	0.33839	0	0.33839	OLIG1	RP13-452N2.1
ENSG00000184221	ENSG00000212539	0.337552	0	0.337552	OLIG1	U3
ENSG00000184221	ENSG00000057704	0.336025	3	0.336025	OLIG1	TMCC3
ENSG00000184221	ENSG00000263501	0.334597	8	0.334597	OLIG1	RP11-269G24.2
ENSG00000184221	ENSG00000227586	0.334237	0	0.334237	OLIG1	RP11-162A23.5
ENSG00000184221	ENSG00000196776	0.334037	5	0.334037	OLIG1	CD47
ENSG00000184221	ENSG00000080802	0.333338	10	0.333338	OLIG1	CNOT4
ENSG00000184221	ENSG00000238149	0.332132	5	0.332132	OLIG1	AC104978.1
ENSG00000184221	ENSG00000262873	0.329693	0	0.329693	OLIG1	CTD-2561B21.11
ENSG00000184221	ENSG00000227495	0.329311	0	0.329311	OLIG1	AC109333.10
ENSG00000184221	ENSG00000185551	0.32751	4	0.32751	OLIG1	NR2F2
ENSG00000184221	ENSG00000091483	0.327076	11	0.327076	OLIG1	FH
ENSG00000184221	ENSG00000006576	0.326689	4	0.326689	OLIG1	PHTF2
ENSG00000184221	ENSG00000075884	0.32611	3	0.32611	OLIG1	ARHGAP15
ENSG00000184221	ENSG00000229230	0.325838	0	0.325838	OLIG1	MT1P3
ENSG00000184221	ENSG00000226674	0.325718	2	0.325718	OLIG1	TEX41
ENSG00000184221	ENSG00000202479	0.324933	0	0.324933	OLIG1	SNORD14
ENSG00000184221	ENSG00000230773	0.32437	6	0.32437	OLIG1	AC079807.4
ENSG00000184221	ENSG00000164603	0.322434	5	0.322434	OLIG1	C7orf60
ENSG00000184221	ENSG00000258990	0.32143	0	0.32143	OLIG1	MPPE1P1
ENSG00000184221	ENSG00000099625	0.320435	0	0.320435	OLIG1	C19orf26
ENSG00000184221	ENSG00000197879	0.319576	11	0.319576	OLIG1	MYO1C
ENSG00000184221	ENSG00000120688	0.319335	8	0.319335	OLIG1	WBP4
ENSG00000184221	ENSG00000236475	0.315734	0	0.315734	OLIG1	TRIM26BP
ENSG00000184221	ENSG00000168672	0.314609	0	0.314609	OLIG1	FAM84B
ENSG00000184221	ENSG00000196456	0.314414	3	0.314414	OLIG1	ZNF775
ENSG00000184221	ENSG00000038945	0.312254	2	0.312254	OLIG1	MSR1
ENSG00000184221	ENSG00000109775	0.31086	6	0.31086	OLIG1	UFSP2
ENSG00000184221	ENSG00000231386	0.310485	0	0.310485	OLIG1	AC007395.4
ENSG00000184221	ENSG00000050165	0.309858	2	0.309858	OLIG1	DKK3
ENSG00000184221	ENSG00000224640	0.309835	0	0.309835	OLIG1	SRSF1P1
ENSG00000184221	ENSG00000261807	0.309737	2	0.309737	OLIG1	RP11-430C1.1
ENSG00000184221	ENSG00000110497	0.309599	8	0.309599	OLIG1	AMBRA1
ENSG00000184221	ENSG00000264974	0.309411	0	0.309411	OLIG1	MIR4789
ENSG00000184221	ENSG00000272823	0.309181	0	0.309181	OLIG1	RP11-295M18.6
ENSG00000184221	ENSG00000105011	0.308667	0	0.308667	OLIG1	ASF1B
ENSG00000184221	ENSG00000102401	-0.308835	8	0.308835	OLIG1	ARMCX3
ENSG00000184221	ENSG00000185418	-0.311867	6	0.311867	OLIG1	TARSL2
ENSG00000184221	ENSG00000278882	-0.312777	0	0.312777	OLIG1	AC253572.1
ENSG00000184221	ENSG00000270585	-0.313305	0	0.313305	OLIG1	RP11-568G11.4
ENSG00000184221	ENSG00000212457	-0.317504	10	0.317504	OLIG1	RNU6-644P
ENSG00000184221	ENSG00000137161	-0.31902	4	0.31902	OLIG1	CNPY3
ENSG00000184221	ENSG00000224063	-0.319988	2	0.319988	OLIG1	AC007319.1
ENSG00000184221	ENSG00000185818	-0.321302	0	0.321302	OLIG1	NAT8L
ENSG00000184221	ENSG00000211891	-0.327696	0	0.327696	OLIG1	IGHE
ENSG00000184221	ENSG00000243156	-0.328475	7	0.328475	OLIG1	MICAL3
ENSG00000184221	ENSG00000233170	-0.328493	0	0.328493	OLIG1	RP11-863K10.4
ENSG00000184221	ENSG00000150907	-0.331043	2	0.331043	OLIG1	FOXO1
ENSG00000184221	ENSG00000162745	-0.340785	0	0.340785	OLIG1	OLFML2B
ENSG00000184221	ENSG00000213145	-0.342607	0	0.342607	OLIG1	CRIP1
ENSG00000184221	ENSG00000261652	-0.342725	5	0.342725	OLIG1	C15orf65
ENSG00000184221	ENSG00000160179	-0.344804	0	0.344804	OLIG1	ABCG1
ENSG00000184221	ENSG00000236809	-0.345191	0	0.345191	OLIG1	SNX25P1
ENSG00000184221	ENSG00000128422	-0.345277	0	0.345277	OLIG1	KRT17
ENSG00000184221	ENSG00000201298	-0.345678	0	0.345678	OLIG1	RNU6-1164P
ENSG00000184221	ENSG00000234961	-0.352606	0	0.352606	OLIG1	RP11-124N14.3
ENSG00000184221	ENSG00000230724	-0.353104	0	0.353104	OLIG1	LINC01001
ENSG00000184221	ENSG00000282951	-0.356593	0	0.356593	OLIG1	ENSG00000282951
ENSG00000184221	ENSG00000231699	-0.359827	0	0.359827	OLIG1	AC020550.7
ENSG00000184221	ENSG00000111696	-0.36019	7	0.36019	OLIG1	NT5DC3
ENSG00000184221	ENSG00000207355	-0.36234	0	0.36234	OLIG1	RNU6-1257P
ENSG00000184221	ENSG00000166025	-0.362862	4	0.362862	OLIG1	AMOTL1
ENSG00000184221	ENSG00000224216	-0.364045	10	0.364045	OLIG1	RP13-228J13.1
ENSG00000184221	ENSG00000248124	-0.366331	0	0.366331	OLIG1	RRN3P1
ENSG00000184221	ENSG00000272444	-0.369169	0	0.369169	OLIG1	RP11-1017G21.6
ENSG00000184221	ENSG00000127328	-0.370955	5	0.370955	OLIG1	RAB3IP
ENSG00000184221	ENSG00000228083	-0.372525	0	0.372525	OLIG1	IFNA14
ENSG00000184221	ENSG00000280730	-0.373635	0	0.373635	OLIG1	ENSG00000280730
ENSG00000184221	ENSG00000108306	-0.37444	10	0.37444	OLIG1	FBXL20
ENSG00000184221	ENSG00000176396	-0.374607	0	0.374607	OLIG1	EID2
ENSG00000184221	ENSG00000250130	-0.374862	0	0.374862	OLIG1	RP11-616K22.1
ENSG00000184221	ENSG00000244053	-0.375944	0	0.375944	OLIG1	RPL13AP2
ENSG00000184221	ENSG00000260804	-0.376342	0	0.376342	OLIG1	PKI55
ENSG00000184221	ENSG00000165959	-0.378329	7	0.378329	OLIG1	CLMN
ENSG00000184221	ENSG00000222594	-0.379963	4	0.379963	OLIG1	RN7SKP235
ENSG00000184221	ENSG00000049759	-0.384959	6	0.384959	OLIG1	NEDD4L
ENSG00000184221	ENSG00000125810	-0.386055	0	0.386055	OLIG1	CD93
ENSG00000184221	ENSG00000169891	-0.390373	5	0.390373	OLIG1	REPS2
ENSG00000184221	ENSG00000267741	-0.390386	0	0.390386	OLIG1	UBE2L4
ENSG00000184221	ENSG00000082781	-0.390606	5	0.390606	OLIG1	ITGB5
ENSG00000184221	ENSG00000228118	-0.394528	0	0.394528	OLIG1	LOC124685
ENSG00000184221	ENSG00000006606	-0.395124	0	0.395124	OLIG1	CCL26
ENSG00000184221	ENSG00000135838	-0.396215	8	0.396215	OLIG1	NPL
ENSG00000184221	ENSG00000274736	-0.396526	0	0.396526	OLIG1	CCL23
ENSG00000184221	ENSG00000166575	-0.396892	5	0.396892	OLIG1	TMEM135
ENSG00000184221	ENSG00000266049	-0.400842	0	0.400842	OLIG1	RP11-703M24.5
ENSG00000184221	ENSG00000133121	-0.402053	3	0.402053	OLIG1	STARD13
ENSG00000184221	ENSG00000237669	-0.40376	0	0.40376	OLIG1	HCG4P3
ENSG00000184221	ENSG00000150764	-0.404223	5	0.404223	OLIG1	DIXDC1
ENSG00000184221	ENSG00000115594	-0.407683	7	0.407683	OLIG1	IL1R1
ENSG00000184221	ENSG00000156711	-0.409674	0	0.409674	OLIG1	MAPK13
ENSG00000184221	ENSG00000241360	-0.414702	13	0.414702	OLIG1	PDXP
ENSG00000184221	ENSG00000270164	-0.419242	9	0.419242	OLIG1	LINC01480
ENSG00000184221	ENSG00000213937	-0.422825	0	0.422825	OLIG1	CLDN9
ENSG00000184221	ENSG00000207003	-0.428421	0	0.428421	OLIG1	RNU6-611P
ENSG00000184221	ENSG00000259999	-0.434397	0	0.434397	OLIG1	RP11-252K23.1
ENSG00000184221	ENSG00000233038	-0.440522	0	0.440522	OLIG1	AC011899.9
ENSG00000184221	ENSG00000231027	-0.453767	0	0.453767	OLIG1	AC079325.6
ENSG00000184221	ENSG00000197334	-0.456682	0	0.456682	OLIG1	Metazoa_SRP
ENSG00000184221	ENSG00000187808	-0.460327	0	0.460327	OLIG1	SOWAHD
ENSG00000184221	ENSG00000108468	-0.464124	12	0.464124	OLIG1	CBX1
ENSG00000184221	ENSG00000202513	-0.476672	0	0.476672	OLIG1	RNU6-805P
ENSG00000184221	ENSG00000121690	-0.484719	0	0.484719	OLIG1	DEPDC7
ENSG00000184221	ENSG00000280092	-0.485701	0	0.485701	OLIG1	AC002044.3
ENSG00000184221	ENSG00000274070	-0.4951	0	0.4951	OLIG1	GATSL2
ENSG00000184221	ENSG00000196387	-0.501551	10	0.501551	OLIG1	ZNF140
ENSG00000184221	ENSG00000267216	-0.506385	7	0.506385	OLIG1	AC010642.1
ENSG00000184221	ENSG00000107554	-0.534529	8	0.534529	OLIG1	DNMBP
ENSG00000184221	ENSG00000230778	-0.535945	0	0.535945	OLIG1	ANKRD63
ENSG00000184221	ENSG00000231982	-0.5395	0	0.5395	OLIG1	RP11-573D15.1
ENSG00000184221	ENSG00000121316	-0.540436	11	0.540436	OLIG1	PLBD1
ENSG00000184221	ENSG00000075651	-0.543282	8	0.543282	OLIG1	PLD1
ENSG00000184221	ENSG00000166833	-0.546605	2	0.546605	OLIG1	NAV2
ENSG00000184221	ENSG00000169085	-0.560402	11	0.560402	OLIG1	C8orf46
ENSG00000184221	ENSG00000177047	-0.582941	0	0.582941	OLIG1	IFNW1
ENSG00000184221	ENSG00000241547	-0.591706	0	0.591706	OLIG1	RP11-4K3__A.5
ENSG00000184221	ENSG00000260196	-0.597373	0	0.597373	OLIG1	RP1-239B22.5
ENSG00000184221	ENSG00000249713	-0.601308	7	0.601308	OLIG1	CTD-2236F14.1
ENSG00000184221	ENSG00000188211	-0.611222	0	0.611222	OLIG1	NCR3LG1
ENSG00000184221	ENSG00000280326	-0.627986	0	0.627986	OLIG1	RP11-642A1.1
ENSG00000184221	ENSG00000130147	-0.655945	5	0.655945	OLIG1	SH3BP4
ENSG00000184221	ENSG00000171365	-0.733814	10	0.733814	OLIG1	CLCN5
ENSG00000184221	ENSG00000224307	-0.78014	0	0.78014	OLIG1	RP11-344B5.2
ENSG00000184221	ENSG00000006453	-0.79572	10	0.79572	OLIG1	BAIAP2L1
ENSG00000184221	ENSG00000035499	-0.846553	6	0.846553	OLIG1	DEPDC1B
ENSG00000184221	ENSG00000064989	-0.870976	10	0.870976	OLIG1	CALCRL
ENSG00000184221	ENSG00000232344	-0.881585	0	0.881585	OLIG1	AC087163.2
ENSG00000184221	ENSG00000236581	-0.928891	13	0.928891	OLIG1	STARD13-AS
ENSG00000184221	ENSG00000137642	-0.940627	14	0.940627	OLIG1	SORL1
ENSG00000184221	ENSG00000139508	-0.958557	9	0.958557	OLIG1	SLC46A3
ENSG00000184221	ENSG00000125740	-1.02972	0	1.02972	OLIG1	FOSB
ENSG00000184221	ENSG00000274370	-1.06804	0	1.06804	OLIG1	AC144831.3
ENSG00000184221	ENSG00000148200	-1.16826	14	1.16826	OLIG1	NR6A1
ENSG00000184221	ENSG00000149150	-1.27751	18	1.27751	OLIG1	SLC43A1
ENSG00000184221	ENSG00000154736	-1.44943	11	1.44943	OLIG1	ADAMTS5
ENSG00000184221	ENSG00000174500	-1.62401	14	1.62401	OLIG1	GCSAM
ENSG00000184221	ENSG00000196639	-2.58856	17	2.58856	OLIG1	HRH1
ENSG00000184221	ENSG00000138449	-3.17647	27	3.17647	OLIG1	SLC40A1
ENSG00000184221	ENSG00000170345	-4.13876	17	4.13876	OLIG1	FOS
ENSG00000205927	ENSG00000267712	4.58059	26	4.58059	OLIG2	RP11-456O19.4
ENSG00000205927	ENSG00000180828	4.24294	33	4.24294	OLIG2	BHLHE22
ENSG00000205927	ENSG00000165124	3.47279	22	3.47279	OLIG2	SVEP1
ENSG00000205927	ENSG00000055957	3.31297	48	3.31297	OLIG2	ITIH1
ENSG00000205927	ENSG00000150764	3.25002	30	3.25002	OLIG2	DIXDC1
ENSG00000205927	ENSG00000124721	3.06393	22	3.06393	OLIG2	DNAH8
ENSG00000205927	ENSG00000174038	2.56565	0	2.56565	OLIG2	C9orf131
ENSG00000205927	ENSG00000220412	2.51433	30	2.51433	OLIG2	RP11-95M15.2
ENSG00000205927	ENSG00000149150	2.42688	20	2.42688	OLIG2	SLC43A1
ENSG00000205927	ENSG00000155659	2.27725	30	2.27725	OLIG2	VSIG4
ENSG00000205927	ENSG00000144668	2.24604	11	2.24604	OLIG2	ITGA9
ENSG00000205927	ENSG00000174799	2.19745	23	2.19745	OLIG2	CEP135
ENSG00000205927	ENSG00000236790	2.13079	15	2.13079	OLIG2	LINC00299
ENSG00000205927	ENSG00000134853	2.12332	19	2.12332	OLIG2	PDGFRA
ENSG00000205927	ENSG00000137573	2.00064	20	2.00064	OLIG2	SULF1
ENSG00000205927	ENSG00000271204	1.99136	44	1.99136	OLIG2	RP11-138A9.1
ENSG00000205927	ENSG00000023839	1.98203	31	1.98203	OLIG2	ABCC2
ENSG00000205927	ENSG00000259891	1.92644	24	1.92644	OLIG2	CTA-204B4.2
ENSG00000205927	ENSG00000270269	1.88523	32	1.88523	OLIG2	IMMP1LP1
ENSG00000205927	ENSG00000069535	1.67945	17	1.67945	OLIG2	MAOB
ENSG00000205927	ENSG00000264859	1.62545	24	1.62545	OLIG2	RP11-75N4.2
ENSG00000205927	ENSG00000148200	1.54297	22	1.54297	OLIG2	NR6A1
ENSG00000205927	ENSG00000227308	1.52069	14	1.52069	OLIG2	AC009502.4
ENSG00000205927	ENSG00000046604	1.50244	16	1.50244	OLIG2	DSG2
ENSG00000205927	ENSG00000164300	1.49429	23	1.49429	OLIG2	SERINC5
ENSG00000205927	ENSG00000066382	1.38512	13	1.38512	OLIG2	MPPED2
ENSG00000205927	ENSG00000124813	1.37337	12	1.37337	OLIG2	RUNX2
ENSG00000205927	ENSG00000153721	1.37017	12	1.37017	OLIG2	CNKSR3
ENSG00000205927	ENSG00000214174	1.34615	13	1.34615	OLIG2	AMZ2P1
ENSG00000205927	ENSG00000228414	1.34188	14	1.34188	OLIG2	LINC01185
ENSG00000205927	ENSG00000127328	1.32921	19	1.32921	OLIG2	RAB3IP
ENSG00000205927	ENSG00000036828	1.29124	9	1.29124	OLIG2	CASR
ENSG00000205927	ENSG00000279993	1.24076	0	1.24076	OLIG2	RP11-76C10.3
ENSG00000205927	ENSG00000253731	1.24062	10	1.24062	OLIG2	PCDHGA6
ENSG00000205927	ENSG00000277143	1.23947	2	1.23947	OLIG2	RP11-113A11.3
ENSG00000205927	ENSG00000243156	1.22449	23	1.22449	OLIG2	MICAL3
ENSG00000205927	ENSG00000101134	1.15505	22	1.15505	OLIG2	DOK5
ENSG00000205927	ENSG00000254102	1.13008	15	1.13008	OLIG2	RP11-21C4.1
ENSG00000205927	ENSG00000237298	1.12866	19	1.12866	OLIG2	TTN-AS1
ENSG00000205927	ENSG00000224020	1.12113	24	1.12113	OLIG2	MIR181A2HG
ENSG00000205927	ENSG00000196396	1.06662	13	1.06662	OLIG2	PTPN1
ENSG00000205927	ENSG00000183722	1.05675	6	1.05675	OLIG2	LHFP
ENSG00000205927	ENSG00000243193	1.05554	13	1.05554	OLIG2	CTA-360L10.1
ENSG00000205927	ENSG00000241472	1.02671	14	1.02671	OLIG2	PTPRG-AS1
ENSG00000205927	ENSG00000279443	1.0104	0	1.0104	OLIG2	RP4-669K10.8
ENSG00000205927	ENSG00000049759	0.997131	16	0.997131	OLIG2	NEDD4L
ENSG00000205927	ENSG00000116667	0.98361	8	0.98361	OLIG2	C1orf21
ENSG00000205927	ENSG00000271856	0.980319	26	0.980319	OLIG2	LINC01215
ENSG00000205927	ENSG00000162104	0.980204	18	0.980204	OLIG2	ADCY9
ENSG00000205927	ENSG00000255933	0.963587	0	0.963587	OLIG2	RP11-495K9.5
ENSG00000205927	ENSG00000173930	0.952219	6	0.952219	OLIG2	SLCO4C1
ENSG00000205927	ENSG00000186469	0.938084	11	0.938084	OLIG2	GNG2
ENSG00000205927	ENSG00000270953	0.917036	0	0.917036	OLIG2	RP11-2E11.9
ENSG00000205927	ENSG00000270115	0.907064	0	0.907064	OLIG2	RP11-415J8.7
ENSG00000205927	ENSG00000186567	0.894235	0	0.894235	OLIG2	CEACAM19
ENSG00000205927	ENSG00000118194	0.894055	0	0.894055	OLIG2	TNNT2
ENSG00000205927	ENSG00000254122	0.880104	7	0.880104	OLIG2	PCDHGB7
ENSG00000205927	ENSG00000277948	0.859659	0	0.859659	OLIG2	uc_338
ENSG00000205927	ENSG00000144724	0.859382	10	0.859382	OLIG2	PTPRG
ENSG00000205927	ENSG00000138400	0.849332	12	0.849332	OLIG2	MDH1B
ENSG00000205927	ENSG00000236453	0.848452	12	0.848452	OLIG2	AC003092.1
ENSG00000205927	ENSG00000117569	0.840469	23	0.840469	OLIG2	PTBP2
ENSG00000205927	ENSG00000169946	0.818214	5	0.818214	OLIG2	ZFPM2
ENSG00000205927	ENSG00000254872	0.814638	0	0.814638	OLIG2	RP13-870H17.3
ENSG00000205927	ENSG00000263438	0.812626	29	0.812626	OLIG2	RP11-202D1.3
ENSG00000205927	ENSG00000179455	0.811971	14	0.811971	OLIG2	MKRN3
ENSG00000205927	ENSG00000005249	0.805455	7	0.805455	OLIG2	PRKAR2B
ENSG00000205927	ENSG00000171604	0.796321	10	0.796321	OLIG2	CXXC5
ENSG00000205927	ENSG00000263786	0.790426	0	0.790426	OLIG2	RP11-649A18.4
ENSG00000205927	ENSG00000169291	0.78026	0	0.78026	OLIG2	SHE
ENSG00000205927	ENSG00000280660	0.766377	0	0.766377	OLIG2	ENSG00000280660
ENSG00000205927	ENSG00000264714	0.760836	0	0.760836	OLIG2	RP11-21G15.1
ENSG00000205927	ENSG00000282997	0.756402	0	0.756402	OLIG2	ENSG00000282997
ENSG00000205927	ENSG00000144749	0.754036	10	0.754036	OLIG2	LRIG1
ENSG00000205927	ENSG00000274008	0.743504	0	0.743504	OLIG2	Metazoa_SRP
ENSG00000205927	ENSG00000241598	0.730136	0	0.730136	OLIG2	KRTAP5-4
ENSG00000205927	ENSG00000242419	0.727913	8	0.727913	OLIG2	PCDHGC4
ENSG00000205927	ENSG00000090661	0.722615	0	0.722615	OLIG2	CERS4
ENSG00000205927	ENSG00000237883	0.716089	7	0.716089	OLIG2	DGUOK-AS1
ENSG00000205927	ENSG00000162733	0.708645	12	0.708645	OLIG2	DDR2
ENSG00000205927	ENSG00000267192	0.708496	0	0.708496	OLIG2	AC006116.12
ENSG00000205927	ENSG00000232162	0.703289	0	0.703289	OLIG2	USP12-AS1
ENSG00000205927	ENSG00000171992	0.692705	0	0.692705	OLIG2	SYNPO
ENSG00000205927	ENSG00000189334	0.692148	18	0.692148	OLIG2	S100A14
ENSG00000205927	ENSG00000155657	0.69189	8	0.69189	OLIG2	TTN
ENSG00000205927	ENSG00000177047	0.688433	6	0.688433	OLIG2	IFNW1
ENSG00000205927	ENSG00000166979	0.680365	0	0.680365	OLIG2	EVA1C
ENSG00000205927	ENSG00000189134	0.669357	3	0.669357	OLIG2	NKAPL
ENSG00000205927	ENSG00000146350	0.665975	6	0.665975	OLIG2	TBC1D32
ENSG00000205927	ENSG00000266850	0.663252	18	0.663252	OLIG2	RP11-370A5.1
ENSG00000205927	ENSG00000139146	0.663029	4	0.663029	OLIG2	FAM60A
ENSG00000205927	ENSG00000282849	0.662612	0	0.662612	OLIG2	ENSG00000282849
ENSG00000205927	ENSG00000274627	0.65961	0	0.65961	OLIG2	RP11-104N10.2
ENSG00000205927	ENSG00000232233	0.652324	0	0.652324	OLIG2	RP11-573D15.2
ENSG00000205927	ENSG00000165457	0.644356	0	0.644356	OLIG2	FOLR2
ENSG00000205927	ENSG00000231982	0.643845	0	0.643845	OLIG2	RP11-573D15.1
ENSG00000205927	ENSG00000179715	0.635971	4	0.635971	OLIG2	PCED1B
ENSG00000205927	ENSG00000257621	0.634392	0	0.634392	OLIG2	FLJ31306
ENSG00000205927	ENSG00000259033	0.633161	1	0.633161	OLIG2	RP11-718G2.5
ENSG00000205927	ENSG00000179862	0.628529	0	0.628529	OLIG2	CITED4
ENSG00000205927	ENSG00000065357	0.626917	19	0.626917	OLIG2	DGKA
ENSG00000205927	ENSG00000082512	0.615319	6	0.615319	OLIG2	TRAF5
ENSG00000205927	ENSG00000272168	0.606393	5	0.606393	OLIG2	CASC15
ENSG00000205927	ENSG00000230844	0.602296	0	0.602296	OLIG2	ZNF674-AS1
ENSG00000205927	ENSG00000261080	0.595129	0	0.595129	OLIG2	RP1-166H4.2
ENSG00000205927	ENSG00000281026	0.581517	0	0.581517	OLIG2	ENSG00000281026
ENSG00000205927	ENSG00000231137	0.568922	0	0.568922	OLIG2	RBM22P5
ENSG00000205927	ENSG00000180818	0.558706	0	0.558706	OLIG2	HOXC10
ENSG00000205927	ENSG00000273151	0.558416	0	0.558416	OLIG2	RP11-449P15.2
ENSG00000205927	ENSG00000259768	0.556335	5	0.556335	OLIG2	RP5-991G20.1
ENSG00000205927	ENSG00000184916	0.554337	0	0.554337	OLIG2	JAG2
ENSG00000205927	ENSG00000240373	0.551192	0	0.551192	OLIG2	SEC62-AS1
ENSG00000205927	ENSG00000187812	0.5502	0	0.5502	OLIG2	RP11-24M17.5
ENSG00000205927	ENSG00000170473	0.550056	15	0.550056	OLIG2	WIBG
ENSG00000205927	ENSG00000239627	0.545447	0	0.545447	OLIG2	RP11-124A7.1
ENSG00000205927	ENSG00000237732	0.53869	7	0.53869	OLIG2	AC010980.2
ENSG00000205927	ENSG00000175084	0.53564	0	0.53564	OLIG2	DES
ENSG00000205927	ENSG00000196208	0.535498	9	0.535498	OLIG2	GREB1
ENSG00000205927	ENSG00000033867	0.532818	5	0.532818	OLIG2	SLC4A7
ENSG00000205927	ENSG00000241563	0.532452	0	0.532452	OLIG2	CORT
ENSG00000205927	ENSG00000138443	0.530643	15	0.530643	OLIG2	ABI2
ENSG00000205927	ENSG00000260583	0.530082	0	0.530082	OLIG2	LINC00515
ENSG00000205927	ENSG00000205517	0.524264	0	0.524264	OLIG2	RGL3
ENSG00000205927	ENSG00000241568	0.522246	0	0.522246	OLIG2	RN7SL338P
ENSG00000205927	ENSG00000188477	0.519677	7	0.519677	OLIG2	AC003003.5
ENSG00000205927	ENSG00000271264	0.516312	0	0.516312	OLIG2	MZT1P1
ENSG00000205927	ENSG00000171611	0.505365	0	0.505365	OLIG2	PTCRA
ENSG00000205927	ENSG00000162745	0.500108	0	0.500108	OLIG2	OLFML2B
ENSG00000205927	ENSG00000226827	0.49985	0	0.49985	OLIG2	NPM1P11
ENSG00000205927	ENSG00000185864	0.498759	0	0.498759	OLIG2	NPIPB4
ENSG00000205927	ENSG00000006453	0.496604	11	0.496604	OLIG2	BAIAP2L1
ENSG00000205927	ENSG00000251379	0.495412	5	0.495412	OLIG2	RP11-484O2.1
ENSG00000205927	ENSG00000204131	0.494076	7	0.494076	OLIG2	NHSL2
ENSG00000205927	ENSG00000247774	0.492508	5	0.492508	OLIG2	PCED1B-AS1
ENSG00000205927	ENSG00000254081	0.488479	4	0.488479	OLIG2	LINC01299
ENSG00000205927	ENSG00000076351	0.487836	0	0.487836	OLIG2	SLC46A1
ENSG00000205927	ENSG00000272685	0.485824	0	0.485824	OLIG2	OR9I3P
ENSG00000205927	ENSG00000105711	0.482077	0	0.482077	OLIG2	SCN1B
ENSG00000205927	ENSG00000256276	0.478454	0	0.478454	OLIG2	RP5-916L7.2
ENSG00000205927	ENSG00000172232	0.476439	0	0.476439	OLIG2	AZU1
ENSG00000205927	ENSG00000273781	0.473161	0	0.473161	OLIG2	AL138898.1
ENSG00000205927	ENSG00000115594	0.472498	11	0.472498	OLIG2	IL1R1
ENSG00000205927	ENSG00000130948	0.471621	0	0.471621	OLIG2	HSD17B3
ENSG00000205927	ENSG00000253939	0.465279	7	0.465279	OLIG2	RP11-44K6.3
ENSG00000205927	ENSG00000123595	0.465003	5	0.465003	OLIG2	RAB9A
ENSG00000205927	ENSG00000253910	0.463396	4	0.463396	OLIG2	PCDHGB2
ENSG00000205927	ENSG00000237636	0.46097	0	0.46097	OLIG2	ANKRD26P3
ENSG00000205927	ENSG00000180116	0.460791	5	0.460791	OLIG2	C12orf40
ENSG00000205927	ENSG00000270816	0.45742	5	0.45742	OLIG2	LINC00221
ENSG00000205927	ENSG00000228677	0.454096	0	0.454096	OLIG2	TTC3-AS1
ENSG00000205927	ENSG00000230732	0.452966	0	0.452966	OLIG2	AC127904.2
ENSG00000205927	ENSG00000253159	0.448318	7	0.448318	OLIG2	PCDHGA12
ENSG00000205927	ENSG00000232646	0.44684	0	0.44684	OLIG2	RP11-344N10.4
ENSG00000205927	ENSG00000279862	0.441078	0	0.441078	OLIG2	RP11-423E7.2
ENSG00000205927	ENSG00000200152	0.440383	0	0.440383	OLIG2	RNU6-216P
ENSG00000205927	ENSG00000251301	0.438463	3	0.438463	OLIG2	RP11-81H14.2
ENSG00000205927	ENSG00000253420	0.433535	0	0.433535	OLIG2	RP11-642D21.2
ENSG00000205927	ENSG00000136286	0.432895	0	0.432895	OLIG2	MYO1G
ENSG00000205927	ENSG00000185760	0.430116	4	0.430116	OLIG2	KCNQ5
ENSG00000205927	ENSG00000279164	0.427789	0	0.427789	OLIG2	RP4-737E23.5
ENSG00000205927	ENSG00000100979	0.427151	0	0.427151	OLIG2	PLTP
ENSG00000205927	ENSG00000055208	0.425417	5	0.425417	OLIG2	TAB2
ENSG00000205927	ENSG00000132463	0.420161	5	0.420161	OLIG2	GRSF1
ENSG00000205927	ENSG00000126838	0.416367	0	0.416367	OLIG2	PZP
ENSG00000205927	ENSG00000226375	0.414263	0	0.414263	OLIG2	RP3-395P12.2
ENSG00000205927	ENSG00000171049	0.413922	3	0.413922	OLIG2	FPR2
ENSG00000205927	ENSG00000259668	0.411026	0	0.411026	OLIG2	RP11-707P17.2
ENSG00000205927	ENSG00000140511	0.409053	9	0.409053	OLIG2	HAPLN3
ENSG00000205927	ENSG00000090376	0.408019	7	0.408019	OLIG2	IRAK3
ENSG00000205927	ENSG00000233339	0.405875	0	0.405875	OLIG2	AC018878.3
ENSG00000205927	ENSG00000107249	0.404402	2	0.404402	OLIG2	GLIS3
ENSG00000205927	ENSG00000279159	0.403966	0	0.403966	OLIG2	MIR6818
ENSG00000205927	ENSG00000167613	0.4022	0	0.4022	OLIG2	LAIR1
ENSG00000205927	ENSG00000169427	0.401808	7	0.401808	OLIG2	KCNK9
ENSG00000205927	ENSG00000227431	0.401263	8	0.401263	OLIG2	CSE1L-AS1
ENSG00000205927	ENSG00000141527	0.400626	0	0.400626	OLIG2	CARD14
ENSG00000205927	ENSG00000197769	0.398884	0	0.398884	OLIG2	MAP1LC3C
ENSG00000205927	ENSG00000236581	0.397042	8	0.397042	OLIG2	STARD13-AS
ENSG00000205927	ENSG00000224000	0.396452	0	0.396452	OLIG2	RP3-471M13.2
ENSG00000205927	ENSG00000007968	0.394977	0	0.394977	OLIG2	E2F2
ENSG00000205927	ENSG00000259207	0.39084	0	0.39084	OLIG2	ITGB3
ENSG00000205927	ENSG00000227782	0.390249	0	0.390249	OLIG2	CTC-529I10.2
ENSG00000205927	ENSG00000224458	0.3895	0	0.3895	OLIG2	GUSBP6
ENSG00000205927	ENSG00000116191	0.388462	8	0.388462	OLIG2	RALGPS2
ENSG00000205927	ENSG00000162714	0.388421	6	0.388421	OLIG2	ZNF496
ENSG00000205927	ENSG00000176769	0.387938	0	0.387938	OLIG2	TCERG1L
ENSG00000205927	ENSG00000132688	0.384754	0	0.384754	OLIG2	NES
ENSG00000205927	ENSG00000215559	0.383882	0	0.383882	OLIG2	ANKRD20A11P
ENSG00000205927	ENSG00000112182	0.378293	3	0.378293	OLIG2	BACH2
ENSG00000205927	ENSG00000172478	0.377701	0	0.377701	OLIG2	C2orf54
ENSG00000205927	ENSG00000276259	0.376082	0	0.376082	OLIG2	RP11-481J2.4
ENSG00000205927	ENSG00000170476	0.373773	0	0.373773	OLIG2	MZB1
ENSG00000205927	ENSG00000228956	0.373355	2	0.373355	OLIG2	SATB1-AS1
ENSG00000205927	ENSG00000281195	0.373256	0	0.373256	OLIG2	ENSG00000281195
ENSG00000205927	ENSG00000137285	0.37323	0	0.37323	OLIG2	TUBB2B
ENSG00000205927	ENSG00000207484	0.370524	0	0.370524	OLIG2	Y_RNA
ENSG00000205927	ENSG00000229419	0.37014	0	0.37014	OLIG2	RALGAPA1P
ENSG00000205927	ENSG00000135272	0.369843	4	0.369843	OLIG2	MDFIC
ENSG00000205927	ENSG00000134962	0.368149	0	0.368149	OLIG2	KLB
ENSG00000205927	ENSG00000064225	0.366125	8	0.366125	OLIG2	ST3GAL6
ENSG00000205927	ENSG00000257127	0.366055	0	0.366055	OLIG2	CLLU1
ENSG00000205927	ENSG00000253554	0.365549	12	0.365549	OLIG2	RP11-32K4.1
ENSG00000205927	ENSG00000276533	0.362378	0	0.362378	OLIG2	RP11-139H15.5
ENSG00000205927	ENSG00000179403	0.361591	0	0.361591	OLIG2	VWA1
ENSG00000205927	ENSG00000232956	0.360754	0	0.360754	OLIG2	SNHG15
ENSG00000205927	ENSG00000272950	0.360195	0	0.360195	OLIG2	RP11-307C18.1
ENSG00000205927	ENSG00000184163	0.359593	0	0.359593	OLIG2	FAM132A
ENSG00000205927	ENSG00000226849	0.357717	0	0.357717	OLIG2	RP4-635E18.7
ENSG00000205927	ENSG00000258441	0.356445	0	0.356445	OLIG2	LINC00641
ENSG00000205927	ENSG00000111110	0.355011	3	0.355011	OLIG2	PPM1H
ENSG00000205927	ENSG00000227825	0.353938	9	0.353938	OLIG2	SLC9A7P1
ENSG00000205927	ENSG00000256176	0.352065	0	0.352065	OLIG2	RP11-627K11.3
ENSG00000205927	ENSG00000253230	0.350748	0	0.350748	OLIG2	LINC00599
ENSG00000205927	ENSG00000279598	0.350636	0	0.350636	OLIG2	RP11-65L3.3
ENSG00000205927	ENSG00000259671	0.34637	0	0.34637	OLIG2	RP11-925D8.6
ENSG00000205927	ENSG00000264990	0.345323	0	0.345323	OLIG2	RP11-215E13.2
ENSG00000205927	ENSG00000232949	0.344934	0	0.344934	OLIG2	AC002480.4
ENSG00000205927	ENSG00000228386	0.34406	0	0.34406	OLIG2	RP5-1125A11.4
ENSG00000205927	ENSG00000223488	0.343974	0	0.343974	OLIG2	MAPK6PS2
ENSG00000205927	ENSG00000258274	0.343123	5	0.343123	OLIG2	RP11-887P2.5
ENSG00000205927	ENSG00000253873	0.342279	5	0.342279	OLIG2	PCDHGA11
ENSG00000205927	ENSG00000202515	0.342087	0	0.342087	OLIG2	VTRNA1-3
ENSG00000205927	ENSG00000162728	0.341341	0	0.341341	OLIG2	KCNJ9
ENSG00000205927	ENSG00000178425	0.340453	4	0.340453	OLIG2	NT5DC1
ENSG00000205927	ENSG00000271344	0.340431	0	0.340431	OLIG2	RP11-274B21.9
ENSG00000205927	ENSG00000132849	0.340287	6	0.340287	OLIG2	INADL
ENSG00000205927	ENSG00000237964	0.340196	0	0.340196	OLIG2	AC068042.1
ENSG00000205927	ENSG00000278924	0.339763	0	0.339763	OLIG2	RP11-227L6.1
ENSG00000205927	ENSG00000235128	0.33968	0	0.33968	OLIG2	AC013474.4
ENSG00000205927	ENSG00000248557	0.339362	0	0.339362	OLIG2	RP11-390G14.1
ENSG00000205927	ENSG00000219039	0.337861	0	0.337861	OLIG2	AC005102.1
ENSG00000205927	ENSG00000236390	0.33775	0	0.33775	OLIG2	RP11-25B7.1
ENSG00000205927	ENSG00000251615	0.336777	0	0.336777	OLIG2	RP11-774O3.3
ENSG00000205927	ENSG00000145908	0.334036	0	0.334036	OLIG2	ZNF300
ENSG00000205927	ENSG00000171360	0.333455	0	0.333455	OLIG2	KRT38
ENSG00000205927	ENSG00000101825	0.331889	0	0.331889	OLIG2	MXRA5
ENSG00000205927	ENSG00000213700	0.331114	0	0.331114	OLIG2	RPL17P50
ENSG00000205927	ENSG00000250040	0.330366	0	0.330366	OLIG2	RAF1P1
ENSG00000205927	ENSG00000148204	0.330272	0	0.330272	OLIG2	CRB2
ENSG00000205927	ENSG00000140443	0.328987	7	0.328987	OLIG2	IGF1R
ENSG00000205927	ENSG00000160183	0.32888	0	0.32888	OLIG2	TMPRSS3
ENSG00000205927	ENSG00000224078	0.324937	0	0.324937	OLIG2	SNHG14
ENSG00000205927	ENSG00000243033	0.324614	0	0.324614	OLIG2	GAPDHP47
ENSG00000205927	ENSG00000278600	0.324016	0	0.324016	OLIG2	RP11-81A1.6
ENSG00000205927	ENSG00000265683	0.323246	0	0.323246	OLIG2	RP11-173M1.5
ENSG00000205927	ENSG00000145335	0.321727	5	0.321727	OLIG2	SNCA
ENSG00000205927	ENSG00000261652	0.32115	7	0.32115	OLIG2	C15orf65
ENSG00000205927	ENSG00000179342	0.321094	0	0.321094	OLIG2	GS1-124K5.9
ENSG00000205927	ENSG00000230773	0.320239	4	0.320239	OLIG2	AC079807.4
ENSG00000205927	ENSG00000234576	0.318802	0	0.318802	OLIG2	MTND1P26
ENSG00000205927	ENSG00000143507	0.318041	2	0.318041	OLIG2	DUSP10
ENSG00000205927	ENSG00000248844	0.317044	0	0.317044	OLIG2	RP11-626H12.3
ENSG00000205927	ENSG00000171811	0.316561	3	0.316561	OLIG2	CFAP46
ENSG00000205927	ENSG00000271032	0.315783	0	0.315783	OLIG2	CTD-2527I21.14
ENSG00000205927	ENSG00000264932	0.315196	0	0.315196	OLIG2	CTD-2104P17.2
ENSG00000205927	ENSG00000280850	0.314936	5	0.314936	OLIG2	ENSG00000280850
ENSG00000205927	ENSG00000156795	0.313732	5	0.313732	OLIG2	WDYHV1
ENSG00000205927	ENSG00000105825	0.312639	0	0.312639	OLIG2	TFPI2
ENSG00000205927	ENSG00000234345	0.311982	0	0.311982	OLIG2	LL0XNC01-116E7.1
ENSG00000205927	ENSG00000165646	0.309935	3	0.309935	OLIG2	SLC18A2
ENSG00000205927	ENSG00000151952	0.308166	2	0.308166	OLIG2	TMEM132D
ENSG00000205927	ENSG00000229162	0.307312	0	0.307312	OLIG2	RP11-84D1.1
ENSG00000205927	ENSG00000270403	0.306753	0	0.306753	OLIG2	RP11-35P15.1
ENSG00000205927	ENSG00000196639	0.306712	2	0.306712	OLIG2	HRH1
ENSG00000205927	ENSG00000231613	-0.308149	0	0.308149	OLIG2	RP5-943J3.1
ENSG00000205927	ENSG00000167157	-0.308966	0	0.308966	OLIG2	PRRX2
ENSG00000205927	ENSG00000274011	-0.309926	0	0.309926	OLIG2	Metazoa_SRP
ENSG00000205927	ENSG00000109971	-0.312199	0	0.312199	OLIG2	HSPA8
ENSG00000205927	ENSG00000211578	-0.314163	0	0.314163	OLIG2	MIR766
ENSG00000205927	ENSG00000260971	-0.315579	5	0.315579	OLIG2	RP11-504A18.1
ENSG00000205927	ENSG00000198056	-0.317719	0	0.317719	OLIG2	PRIM1
ENSG00000205927	ENSG00000273006	-0.322651	0	0.322651	OLIG2	RP11-314C9.2
ENSG00000205927	ENSG00000225311	-0.325207	0	0.325207	OLIG2	RP1-91J24.3
ENSG00000205927	ENSG00000165434	-0.326267	0	0.326267	OLIG2	PGM2L1
ENSG00000205927	ENSG00000172349	-0.327328	4	0.327328	OLIG2	IL16
ENSG00000205927	ENSG00000110237	-0.33082	0	0.33082	OLIG2	ARHGEF17
ENSG00000205927	ENSG00000139291	-0.331712	0	0.331712	OLIG2	TMEM19
ENSG00000205927	ENSG00000203747	-0.338924	0	0.338924	OLIG2	FCGR3A
ENSG00000205927	ENSG00000143256	-0.339905	0	0.339905	OLIG2	PFDN2
ENSG00000205927	ENSG00000205018	-0.339907	0	0.339907	OLIG2	RP11-830F9.6
ENSG00000205927	ENSG00000166743	-0.340024	3	0.340024	OLIG2	ACSM1
ENSG00000205927	ENSG00000234197	-0.341513	0	0.341513	OLIG2	ETV5-AS1
ENSG00000205927	ENSG00000163535	-0.34154	7	0.34154	OLIG2	SGOL2
ENSG00000205927	ENSG00000089177	-0.34302	2	0.34302	OLIG2	KIF16B
ENSG00000205927	ENSG00000101400	-0.343038	0	0.343038	OLIG2	SNTA1
ENSG00000205927	ENSG00000237551	-0.346087	0	0.346087	OLIG2	AC096775.2
ENSG00000205927	ENSG00000180139	-0.348256	0	0.348256	OLIG2	ACTA2-AS1
ENSG00000205927	ENSG00000081923	-0.348414	5	0.348414	OLIG2	ATP8B1
ENSG00000205927	ENSG00000188342	-0.35331	11	0.35331	OLIG2	GTF2F2
ENSG00000205927	ENSG00000126970	-0.357335	0	0.357335	OLIG2	ZC4H2
ENSG00000205927	ENSG00000175175	-0.35795	0	0.35795	OLIG2	PPM1E
ENSG00000205927	ENSG00000226124	-0.358389	2	0.358389	OLIG2	FTCDNL1
ENSG00000205927	ENSG00000152672	-0.363531	0	0.363531	OLIG2	CLEC4F
ENSG00000205927	ENSG00000145416	-0.365764	3	0.365764	OLIG2	MARCH1
ENSG00000205927	ENSG00000120262	-0.367521	3	0.367521	OLIG2	CCDC170
ENSG00000205927	ENSG00000188352	-0.376352	5	0.376352	OLIG2	FOCAD
ENSG00000205927	ENSG00000169418	-0.378717	0	0.378717	OLIG2	NPR1
ENSG00000205927	ENSG00000156966	-0.378777	0	0.378777	OLIG2	B3GNT7
ENSG00000205927	ENSG00000130147	-0.380834	3	0.380834	OLIG2	SH3BP4
ENSG00000205927	ENSG00000101084	-0.381378	0	0.381378	OLIG2	C20orf24
ENSG00000205927	ENSG00000278464	-0.381789	0	0.381789	OLIG2	RP11-96A15.1
ENSG00000205927	ENSG00000175197	-0.3848	0	0.3848	OLIG2	DDIT3
ENSG00000205927	ENSG00000232815	-0.397852	0	0.397852	OLIG2	RP11-764K9.2
ENSG00000205927	ENSG00000113732	-0.400243	12	0.400243	OLIG2	ATP6V0E1
ENSG00000205927	ENSG00000264914	-0.404344	0	0.404344	OLIG2	RP11-343K8.3
ENSG00000205927	ENSG00000231187	-0.406086	0	0.406086	OLIG2	RP11-38L15.3
ENSG00000205927	ENSG00000236493	-0.413419	0	0.413419	OLIG2	EIF2S2P3
ENSG00000205927	ENSG00000145675	-0.413484	8	0.413484	OLIG2	PIK3R1
ENSG00000205927	ENSG00000174791	-0.416738	0	0.416738	OLIG2	RIN1
ENSG00000205927	ENSG00000277978	-0.420888	0	0.420888	OLIG2	RP11-403P17.6
ENSG00000205927	ENSG00000146376	-0.420932	4	0.420932	OLIG2	ARHGAP18
ENSG00000205927	ENSG00000139508	-0.428722	3	0.428722	OLIG2	SLC46A3
ENSG00000205927	ENSG00000106266	-0.428751	7	0.428751	OLIG2	SNX8
ENSG00000205927	ENSG00000163513	-0.441281	4	0.441281	OLIG2	TGFBR2
ENSG00000205927	ENSG00000187037	-0.443698	6	0.443698	OLIG2	GPR141
ENSG00000205927	ENSG00000106034	-0.448353	3	0.448353	OLIG2	CPED1
ENSG00000205927	ENSG00000282608	-0.458162	0	0.458162	OLIG2	ENSG00000282608
ENSG00000205927	ENSG00000154760	-0.462012	0	0.462012	OLIG2	SLFN13
ENSG00000205927	ENSG00000119888	-0.469244	0	0.469244	OLIG2	EPCAM
ENSG00000205927	ENSG00000179044	-0.469566	0	0.469566	OLIG2	EXOC3L1
ENSG00000205927	ENSG00000141664	-0.472287	9	0.472287	OLIG2	ZCCHC2
ENSG00000205927	ENSG00000183508	-0.477076	0	0.477076	OLIG2	FAM46C
ENSG00000205927	ENSG00000254965	-0.482401	0	0.482401	OLIG2	RP11-113K21.2
ENSG00000205927	ENSG00000101849	-0.484981	8	0.484981	OLIG2	TBL1X
ENSG00000205927	ENSG00000155111	-0.489971	15	0.489971	OLIG2	CDK19
ENSG00000205927	ENSG00000095002	-0.498532	5	0.498532	OLIG2	MSH2
ENSG00000205927	ENSG00000173418	-0.519776	0	0.519776	OLIG2	NAA20
ENSG00000205927	ENSG00000271745	-0.527903	0	0.527903	OLIG2	AC093668.2
ENSG00000205927	ENSG00000231564	-0.531232	11	0.531232	OLIG2	EIF4A1P11
ENSG00000205927	ENSG00000069011	-0.533561	0	0.533561	OLIG2	PITX1
ENSG00000205927	ENSG00000068784	-0.534039	10	0.534039	OLIG2	SRBD1
ENSG00000205927	ENSG00000145349	-0.534878	7	0.534878	OLIG2	CAMK2D
ENSG00000205927	ENSG00000174137	-0.539412	0	0.539412	OLIG2	FAM53A
ENSG00000205927	ENSG00000274307	-0.549798	0	0.549798	OLIG2	RP11-345J18.2
ENSG00000205927	ENSG00000197601	-0.551878	23	0.551878	OLIG2	FAR1
ENSG00000205927	ENSG00000118990	-0.582334	0	0.582334	OLIG2	GLRXP3
ENSG00000205927	ENSG00000144306	-0.613642	0	0.613642	OLIG2	SCRN3
ENSG00000205927	ENSG00000100336	-0.627541	0	0.627541	OLIG2	APOL4
ENSG00000205927	ENSG00000254667	-0.633972	0	0.633972	OLIG2	AP000783.1
ENSG00000205927	ENSG00000005187	-0.645393	8	0.645393	OLIG2	ACSM3
ENSG00000205927	ENSG00000181817	-0.655805	0	0.655805	OLIG2	LSM10
ENSG00000205927	ENSG00000182782	-0.665979	0	0.665979	OLIG2	HCAR2
ENSG00000205927	ENSG00000087589	-0.666214	7	0.666214	OLIG2	CASS4
ENSG00000205927	ENSG00000229696	-0.676121	0	0.676121	OLIG2	KARSP1
ENSG00000205927	ENSG00000198844	-0.679264	0	0.679264	OLIG2	ARHGEF15
ENSG00000205927	ENSG00000122550	-0.731996	12	0.731996	OLIG2	KLHL7
ENSG00000205927	ENSG00000163626	-0.741609	13	0.741609	OLIG2	COX18
ENSG00000205927	ENSG00000183621	-0.747134	12	0.747134	OLIG2	ZNF438
ENSG00000205927	ENSG00000115350	-0.76208	20	0.76208	OLIG2	POLE4
ENSG00000205927	ENSG00000267547	-0.801732	0	0.801732	OLIG2	RP11-686D22.4
ENSG00000205927	ENSG00000012232	-0.81077	14	0.81077	OLIG2	EXTL3
ENSG00000205927	ENSG00000133816	-0.83987	12	0.83987	OLIG2	MICAL2
ENSG00000205927	ENSG00000196954	-0.852098	10	0.852098	OLIG2	CASP4
ENSG00000205927	ENSG00000033170	-0.889214	9	0.889214	OLIG2	FUT8
ENSG00000205927	ENSG00000198785	-0.896845	8	0.896845	OLIG2	GRIN3A
ENSG00000205927	ENSG00000103540	-0.903062	0	0.903062	OLIG2	CCP110
ENSG00000205927	ENSG00000103056	-0.917573	13	0.917573	OLIG2	SMPD3
ENSG00000205927	ENSG00000181744	-0.951471	21	0.951471	OLIG2	C3orf58
ENSG00000205927	ENSG00000151715	-1.05458	8	1.05458	OLIG2	TMEM45B
ENSG00000205927	ENSG00000180353	-1.06029	47	1.06029	OLIG2	HCLS1
ENSG00000205927	ENSG00000135940	-1.08463	44	1.08463	OLIG2	COX5B
ENSG00000205927	ENSG00000092068	-1.14944	6	1.14944	OLIG2	SLC7A8
ENSG00000205927	ENSG00000164342	-1.17599	8	1.17599	OLIG2	TLR3
ENSG00000205927	ENSG00000198133	-1.26431	9	1.26431	OLIG2	TMEM229B
ENSG00000205927	ENSG00000151131	-1.88826	24	1.88826	OLIG2	C12orf45
ENSG00000205927	ENSG00000138698	-2.18811	70	2.18811	OLIG2	RAP1GDS1
ENSG00000205927	ENSG00000171100	-2.30108	23	2.30108	OLIG2	MTM1
ENSG00000177468	ENSG00000241598	4.49715	0	4.49715	OLIG3	KRTAP5-4
ENSG00000177468	ENSG00000259033	4.00629	4	4.00629	OLIG3	RP11-718G2.5
ENSG00000177468	ENSG00000188477	2.1074	19	2.1074	OLIG3	AC003003.5
ENSG00000177468	ENSG00000171049	1.92729	11	1.92729	OLIG3	FPR2
ENSG00000177468	ENSG00000196639	1.72638	11	1.72638	OLIG3	HRH1
ENSG00000177468	ENSG00000131203	1.61925	14	1.61925	OLIG3	IDO1
ENSG00000177468	ENSG00000214174	1.52069	14	1.52069	OLIG3	AMZ2P1
ENSG00000177468	ENSG00000120337	1.29868	4	1.29868	OLIG3	TNFSF18
ENSG00000177468	ENSG00000149150	1.25079	11	1.25079	OLIG3	SLC43A1
ENSG00000177468	ENSG00000277143	1.21165	2	1.21165	OLIG3	RP11-113A11.3
ENSG00000177468	ENSG00000124882	1.18665	5	1.18665	OLIG3	EREG
ENSG00000177468	ENSG00000228386	1.15089	0	1.15089	OLIG3	RP5-1125A11.4
ENSG00000177468	ENSG00000157557	1.14441	13	1.14441	OLIG3	ETS2
ENSG00000177468	ENSG00000262209	1.11376	11	1.11376	OLIG3	PCDHGB3
ENSG00000177468	ENSG00000203497	1.08695	0	1.08695	OLIG3	PDCD4-AS1
ENSG00000177468	ENSG00000259207	1.07704	0	1.07704	OLIG3	ITGB3
ENSG00000177468	ENSG00000167874	1.03034	0	1.03034	OLIG3	TMEM88
ENSG00000177468	ENSG00000223387	0.934729	3	0.934729	OLIG3	RP11-408H1.3
ENSG00000177468	ENSG00000228509	0.911098	15	0.911098	OLIG3	AC006460.2
ENSG00000177468	ENSG00000138449	0.901775	22	0.901775	OLIG3	SLC40A1
ENSG00000177468	ENSG00000165891	0.900677	5	0.900677	OLIG3	E2F7
ENSG00000177468	ENSG00000244391	0.896245	0	0.896245	OLIG3	RN7SL330P
ENSG00000177468	ENSG00000115919	0.866305	11	0.866305	OLIG3	KYNU
ENSG00000177468	ENSG00000092051	0.851079	12	0.851079	OLIG3	JPH4
ENSG00000177468	ENSG00000227431	0.81846	12	0.81846	OLIG3	CSE1L-AS1
ENSG00000177468	ENSG00000175505	0.818285	0	0.818285	OLIG3	CLCF1
ENSG00000177468	ENSG00000255970	0.816471	8	0.816471	OLIG3	RP11-43N5.1
ENSG00000177468	ENSG00000259891	0.813372	15	0.813372	OLIG3	CTA-204B4.2
ENSG00000177468	ENSG00000173930	0.772279	3	0.772279	OLIG3	SLCO4C1
ENSG00000177468	ENSG00000265683	0.734201	0	0.734201	OLIG3	RP11-173M1.5
ENSG00000177468	ENSG00000267712	0.727923	6	0.727923	OLIG3	RP11-456O19.4
ENSG00000177468	ENSG00000006652	0.719415	14	0.719415	OLIG3	IFRD1
ENSG00000177468	ENSG00000140382	0.714337	18	0.714337	OLIG3	HMG20A
ENSG00000177468	ENSG00000139318	0.679167	6	0.679167	OLIG3	DUSP6
ENSG00000177468	ENSG00000157764	0.673437	15	0.673437	OLIG3	BRAF
ENSG00000177468	ENSG00000247774	0.662217	8	0.662217	OLIG3	PCED1B-AS1
ENSG00000177468	ENSG00000117569	0.644621	18	0.644621	OLIG3	PTBP2
ENSG00000177468	ENSG00000231982	0.642653	0	0.642653	OLIG3	RP11-573D15.1
ENSG00000177468	ENSG00000240963	0.631911	0	0.631911	OLIG3	RP11-518L10.5
ENSG00000177468	ENSG00000279766	0.628578	0	0.628578	OLIG3	RP11-642A1.2
ENSG00000177468	ENSG00000133131	0.623914	5	0.623914	OLIG3	MORC4
ENSG00000177468	ENSG00000125968	0.623259	0	0.623259	OLIG3	ID1
ENSG00000177468	ENSG00000205583	0.604753	0	0.604753	OLIG3	STAG3L1
ENSG00000177468	ENSG00000228336	0.598437	0	0.598437	OLIG3	OR9H1P
ENSG00000177468	ENSG00000091490	0.598414	6	0.598414	OLIG3	SEL1L3
ENSG00000177468	ENSG00000035499	0.598141	5	0.598141	OLIG3	DEPDC1B
ENSG00000177468	ENSG00000069869	0.598133	5	0.598133	OLIG3	NEDD4
ENSG00000177468	ENSG00000127337	0.593069	8	0.593069	OLIG3	YEATS4
ENSG00000177468	ENSG00000242385	0.590256	0	0.590256	OLIG3	LINC00901
ENSG00000177468	ENSG00000139508	0.5815	3	0.5815	OLIG3	SLC46A3
ENSG00000177468	ENSG00000254287	0.579338	0	0.579338	OLIG3	RP11-44K6.4
ENSG00000177468	ENSG00000117020	0.578078	6	0.578078	OLIG3	AKT3
ENSG00000177468	ENSG00000176170	0.577324	0	0.577324	OLIG3	SPHK1
ENSG00000177468	ENSG00000276107	0.571857	0	0.571857	OLIG3	CTD-2033D15.2
ENSG00000177468	ENSG00000188676	0.56177	3	0.56177	OLIG3	IDO2
ENSG00000177468	ENSG00000250040	0.556158	0	0.556158	OLIG3	RAF1P1
ENSG00000177468	ENSG00000025039	0.553979	8	0.553979	OLIG3	RRAGD
ENSG00000177468	ENSG00000113494	0.548268	3	0.548268	OLIG3	PRLR
ENSG00000177468	ENSG00000253953	0.546595	5	0.546595	OLIG3	PCDHGB4
ENSG00000177468	ENSG00000248618	0.528102	0	0.528102	OLIG3	ENPP7P3
ENSG00000177468	ENSG00000207970	0.52419	0	0.52419	OLIG3	MIR660
ENSG00000177468	ENSG00000004468	0.510408	6	0.510408	OLIG3	CD38
ENSG00000177468	ENSG00000035115	0.505506	11	0.505506	OLIG3	SH3YL1
ENSG00000177468	ENSG00000187812	0.503754	0	0.503754	OLIG3	RP11-24M17.5
ENSG00000177468	ENSG00000212195	0.503732	8	0.503732	OLIG3	U3
ENSG00000177468	ENSG00000174038	0.503091	0	0.503091	OLIG3	C9orf131
ENSG00000177468	ENSG00000186469	0.497302	4	0.497302	OLIG3	GNG2
ENSG00000177468	ENSG00000198729	0.496959	4	0.496959	OLIG3	PPP1R14C
ENSG00000177468	ENSG00000033867	0.491456	11	0.491456	OLIG3	SLC4A7
ENSG00000177468	ENSG00000262652	0.486566	0	0.486566	OLIG3	RP13-638C3.2
ENSG00000177468	ENSG00000081320	0.482841	9	0.482841	OLIG3	STK17B
ENSG00000177468	ENSG00000123595	0.480233	9	0.480233	OLIG3	RAB9A
ENSG00000177468	ENSG00000230844	0.468413	0	0.468413	OLIG3	ZNF674-AS1
ENSG00000177468	ENSG00000278993	0.466316	0	0.466316	OLIG3	RP3-424M6.4
ENSG00000177468	ENSG00000169291	0.46619	0	0.46619	OLIG3	SHE
ENSG00000177468	ENSG00000140511	0.466163	24	0.466163	OLIG3	HAPLN3
ENSG00000177468	ENSG00000181371	0.465967	0	0.465967	OLIG3	OR5M8
ENSG00000177468	ENSG00000219039	0.462942	0	0.462942	OLIG3	AC005102.1
ENSG00000177468	ENSG00000090376	0.455876	8	0.455876	OLIG3	IRAK3
ENSG00000177468	ENSG00000231615	0.454851	0	0.454851	OLIG3	RP11-296O14.2
ENSG00000177468	ENSG00000264859	0.451265	7	0.451265	OLIG3	RP11-75N4.2
ENSG00000177468	ENSG00000116675	0.449654	2	0.449654	OLIG3	DNAJC6
ENSG00000177468	ENSG00000198133	0.447416	3	0.447416	OLIG3	TMEM229B
ENSG00000177468	ENSG00000171051	0.438973	6	0.438973	OLIG3	FPR1
ENSG00000177468	ENSG00000164219	0.430432	9	0.430432	OLIG3	PGGT1B
ENSG00000177468	ENSG00000080608	0.429281	8	0.429281	OLIG3	KIAA0020
ENSG00000177468	ENSG00000185418	0.428813	10	0.428813	OLIG3	TARSL2
ENSG00000177468	ENSG00000177047	0.418047	5	0.418047	OLIG3	IFNW1
ENSG00000177468	ENSG00000275106	0.412611	0	0.412611	OLIG3	RP11-309L24.10
ENSG00000177468	ENSG00000129824	0.41257	0	0.41257	OLIG3	RPS4Y1
ENSG00000177468	ENSG00000125538	0.410992	0	0.410992	OLIG3	IL1B
ENSG00000177468	ENSG00000082512	0.406455	5	0.406455	OLIG3	TRAF5
ENSG00000177468	ENSG00000236581	0.404461	6	0.404461	OLIG3	STARD13-AS
ENSG00000177468	ENSG00000114374	0.403403	0	0.403403	OLIG3	USP9Y
ENSG00000177468	ENSG00000172478	0.396635	0	0.396635	OLIG3	C2orf54
ENSG00000177468	ENSG00000260306	0.394721	0	0.394721	OLIG3	RP11-645C24.5
ENSG00000177468	ENSG00000253910	0.392488	4	0.392488	OLIG3	PCDHGB2
ENSG00000177468	ENSG00000042980	0.389651	3	0.389651	OLIG3	ADAM28
ENSG00000177468	ENSG00000198626	0.385637	4	0.385637	OLIG3	RYR2
ENSG00000177468	ENSG00000114013	0.384415	3	0.384415	OLIG3	CD86
ENSG00000177468	ENSG00000075223	0.382783	4	0.382783	OLIG3	SEMA3C
ENSG00000177468	ENSG00000088826	0.376682	0	0.376682	OLIG3	SMOX
ENSG00000177468	ENSG00000234476	0.376359	8	0.376359	OLIG3	RP11-496N12.6
ENSG00000177468	ENSG00000227267	0.3655	0	0.3655	OLIG3	RP11-305O4.2
ENSG00000177468	ENSG00000188175	0.362641	7	0.362641	OLIG3	HEPACAM2
ENSG00000177468	ENSG00000173517	0.360806	4	0.360806	OLIG3	PEAK1
ENSG00000177468	ENSG00000204131	0.359628	3	0.359628	OLIG3	NHSL2
ENSG00000177468	ENSG00000145335	0.356279	4	0.356279	OLIG3	SNCA
ENSG00000177468	ENSG00000107643	0.356185	22	0.356185	OLIG3	MAPK8
ENSG00000177468	ENSG00000006747	0.34889	2	0.34889	OLIG3	SCIN
ENSG00000177468	ENSG00000235635	0.345409	0	0.345409	OLIG3	AC016644.1
ENSG00000177468	ENSG00000267387	0.343519	0	0.343519	OLIG3	CTD-2240E14.4
ENSG00000177468	ENSG00000135048	0.340797	5	0.340797	OLIG3	TMEM2
ENSG00000177468	ENSG00000229267	0.340686	4	0.340686	OLIG3	AC072062.1
ENSG00000177468	ENSG00000214784	0.337074	0	0.337074	OLIG3	AC010468.1
ENSG00000177468	ENSG00000087253	0.336003	4	0.336003	OLIG3	LPCAT2
ENSG00000177468	ENSG00000237298	0.334459	6	0.334459	OLIG3	TTN-AS1
ENSG00000177468	ENSG00000254122	0.334279	5	0.334279	OLIG3	PCDHGB7
ENSG00000177468	ENSG00000174837	0.331478	0	0.331478	OLIG3	EMR1
ENSG00000177468	ENSG00000138448	0.331207	9	0.331207	OLIG3	ITGAV
ENSG00000177468	ENSG00000107249	0.325463	2	0.325463	OLIG3	GLIS3
ENSG00000177468	ENSG00000115514	0.32478	6	0.32478	OLIG3	TXNDC9
ENSG00000177468	ENSG00000162825	0.320973	0	0.320973	OLIG3	NBPF8
ENSG00000177468	ENSG00000272054	0.319224	0	0.319224	OLIG3	RP11-423P10.2
ENSG00000177468	ENSG00000245146	0.318979	0	0.318979	OLIG3	LINC01024
ENSG00000177468	ENSG00000239835	0.318305	0	0.318305	OLIG3	RP11-767L7.1
ENSG00000177468	ENSG00000075213	0.315232	2	0.315232	OLIG3	SEMA3A
ENSG00000177468	ENSG00000265298	0.31384	0	0.31384	OLIG3	RP13-104F24.3
ENSG00000177468	ENSG00000224063	0.312068	2	0.312068	OLIG3	AC007319.1
ENSG00000177468	ENSG00000135272	0.311391	4	0.311391	OLIG3	MDFIC
ENSG00000177468	ENSG00000182022	0.310736	4	0.310736	OLIG3	CHST15
ENSG00000177468	ENSG00000276533	0.310272	0	0.310272	OLIG3	RP11-139H15.5
ENSG00000177468	ENSG00000270269	0.307339	14	0.307339	OLIG3	IMMP1LP1
ENSG00000177468	ENSG00000278879	-0.310904	0	0.310904	OLIG3	AP000560.3
ENSG00000177468	ENSG00000270223	-0.311615	0	0.311615	OLIG3	RP13-36G14.4
ENSG00000177468	ENSG00000065268	-0.311678	0	0.311678	OLIG3	WDR18
ENSG00000177468	ENSG00000119888	-0.312276	0	0.312276	OLIG3	EPCAM
ENSG00000177468	ENSG00000240265	-0.313928	0	0.313928	OLIG3	RP11-62G11.1
ENSG00000177468	ENSG00000231272	-0.317104	0	0.317104	OLIG3	RP4-799P18.4
ENSG00000177468	ENSG00000274514	-0.317864	0	0.317864	OLIG3	Metazoa_SRP
ENSG00000177468	ENSG00000053438	-0.322249	0	0.322249	OLIG3	NNAT
ENSG00000177468	ENSG00000132763	-0.322751	15	0.322751	OLIG3	MMACHC
ENSG00000177468	ENSG00000138411	-0.327296	2	0.327296	OLIG3	HECW2
ENSG00000177468	ENSG00000144647	-0.32765	0	0.32765	OLIG3	POMGNT2
ENSG00000177468	ENSG00000121210	-0.331882	2	0.331882	OLIG3	KIAA0922
ENSG00000177468	ENSG00000240167	-0.33259	0	0.33259	OLIG3	RPS7P7
ENSG00000177468	ENSG00000165948	-0.332657	0	0.332657	OLIG3	IFI27L1
ENSG00000177468	ENSG00000213669	-0.337342	0	0.337342	OLIG3	RP11-476B13.2
ENSG00000177468	ENSG00000279894	-0.33876	0	0.33876	OLIG3	GHc-857G6.7
ENSG00000177468	ENSG00000064195	-0.340086	0	0.340086	OLIG3	DLX3
ENSG00000177468	ENSG00000177106	-0.340162	0	0.340162	OLIG3	EPS8L2
ENSG00000177468	ENSG00000211891	-0.341864	0	0.341864	OLIG3	IGHE
ENSG00000177468	ENSG00000104419	-0.342643	4	0.342643	OLIG3	NDRG1
ENSG00000177468	ENSG00000105246	-0.343978	0	0.343978	OLIG3	EBI3
ENSG00000177468	ENSG00000170289	-0.345727	2	0.345727	OLIG3	CNGB3
ENSG00000177468	ENSG00000204560	-0.348146	0	0.348146	OLIG3	DHX16
ENSG00000177468	ENSG00000236003	-0.348162	0	0.348162	OLIG3	AC007050.17
ENSG00000177468	ENSG00000230777	-0.354649	0	0.354649	OLIG3	RP11-318C24.1
ENSG00000177468	ENSG00000259416	-0.357727	0	0.357727	OLIG3	RP11-158M2.5
ENSG00000177468	ENSG00000231564	-0.359411	11	0.359411	OLIG3	EIF4A1P11
ENSG00000177468	ENSG00000104356	-0.359466	0	0.359466	OLIG3	POP1
ENSG00000177468	ENSG00000129480	-0.363452	0	0.363452	OLIG3	DTD2
ENSG00000177468	ENSG00000185101	-0.364674	0	0.364674	OLIG3	ANO9
ENSG00000177468	ENSG00000280381	-0.371327	0	0.371327	OLIG3	RP11-197N18.8
ENSG00000177468	ENSG00000227962	-0.377602	0	0.377602	OLIG3	RP11-382D8.3
ENSG00000177468	ENSG00000171790	-0.380778	0	0.380778	OLIG3	SLFNL1
ENSG00000177468	ENSG00000273478	-0.382673	0	0.382673	OLIG3	RP11-465N4.5
ENSG00000177468	ENSG00000111331	-0.388125	2	0.388125	OLIG3	OAS3
ENSG00000177468	ENSG00000197299	-0.390597	7	0.390597	OLIG3	BLM
ENSG00000177468	ENSG00000112357	-0.390965	0	0.390965	OLIG3	PEX7
ENSG00000177468	ENSG00000067715	-0.392322	4	0.392322	OLIG3	SYT1
ENSG00000177468	ENSG00000179593	-0.402225	0	0.402225	OLIG3	ALOX15B
ENSG00000177468	ENSG00000233384	-0.407194	0	0.407194	OLIG3	RP11-100E13.1
ENSG00000177468	ENSG00000236494	-0.408243	0	0.408243	OLIG3	RP11-89N17.4
ENSG00000177468	ENSG00000106823	-0.409798	0	0.409798	OLIG3	ECM2
ENSG00000177468	ENSG00000164976	-0.418352	0	0.418352	OLIG3	KIAA1161
ENSG00000177468	ENSG00000160221	-0.418529	0	0.418529	OLIG3	C21orf33
ENSG00000177468	ENSG00000229241	-0.420032	0	0.420032	OLIG3	PNPT1P1
ENSG00000177468	ENSG00000279681	-0.422028	0	0.422028	OLIG3	RP11-274A11.5
ENSG00000177468	ENSG00000111785	-0.423516	6	0.423516	OLIG3	RIC8B
ENSG00000177468	ENSG00000172167	-0.423715	7	0.423715	OLIG3	MTBP
ENSG00000177468	ENSG00000253430	-0.425554	0	0.425554	OLIG3	RP11-14I17.2
ENSG00000177468	ENSG00000273133	-0.428464	0	0.428464	OLIG3	RP11-799M12.2
ENSG00000177468	ENSG00000179902	-0.428612	9	0.428612	OLIG3	C1orf194
ENSG00000177468	ENSG00000163521	-0.429288	0	0.429288	OLIG3	GLB1L
ENSG00000177468	ENSG00000263874	-0.430539	0	0.430539	OLIG3	LINC00672
ENSG00000177468	ENSG00000261655	-0.431171	0	0.431171	OLIG3	CTD-3064M3.3
ENSG00000177468	ENSG00000135315	-0.436324	5	0.436324	OLIG3	CEP162
ENSG00000177468	ENSG00000279670	-0.462757	0	0.462757	OLIG3	RP11-70L8.5
ENSG00000177468	ENSG00000234247	-0.462802	0	0.462802	OLIG3	RP11-100E13.3
ENSG00000177468	ENSG00000270164	-0.465929	11	0.465929	OLIG3	LINC01480
ENSG00000177468	ENSG00000270335	-0.465933	0	0.465933	OLIG3	RP11-642D6.1
ENSG00000177468	ENSG00000262691	-0.466513	0	0.466513	OLIG3	CTC-277H1.7
ENSG00000177468	ENSG00000047230	-0.471804	11	0.471804	OLIG3	CTPS2
ENSG00000177468	ENSG00000155749	-0.475779	0	0.475779	OLIG3	ALS2CR12
ENSG00000177468	ENSG00000235397	-0.478413	10	0.478413	OLIG3	EPN2-AS1
ENSG00000177468	ENSG00000083123	-0.489275	7	0.489275	OLIG3	BCKDHB
ENSG00000177468	ENSG00000235109	-0.489592	11	0.489592	OLIG3	ZSCAN31
ENSG00000177468	ENSG00000279340	-0.489851	10	0.489851	OLIG3	RP11-667K14.9
ENSG00000177468	ENSG00000102313	-0.491409	8	0.491409	OLIG3	ITIH6
ENSG00000177468	ENSG00000115364	-0.502584	13	0.502584	OLIG3	MRPL19
ENSG00000177468	ENSG00000230836	-0.503121	0	0.503121	OLIG3	LINC01293
ENSG00000177468	ENSG00000106266	-0.512819	10	0.512819	OLIG3	SNX8
ENSG00000177468	ENSG00000121101	-0.516309	4	0.516309	OLIG3	TEX14
ENSG00000177468	ENSG00000083444	-0.519141	0	0.519141	OLIG3	PLOD1
ENSG00000177468	ENSG00000276390	-0.521128	0	0.521128	OLIG3	RP1-197B17.5
ENSG00000177468	ENSG00000205940	-0.534632	0	0.534632	OLIG3	HSP90AB2P
ENSG00000177468	ENSG00000260723	-0.538995	0	0.538995	OLIG3	RP11-165M1.2
ENSG00000177468	ENSG00000003249	-0.539078	0	0.539078	OLIG3	DBNDD1
ENSG00000177468	ENSG00000178460	-0.542909	8	0.542909	OLIG3	MCMDC2
ENSG00000177468	ENSG00000130487	-0.549524	0	0.549524	OLIG3	KLHDC7B
ENSG00000177468	ENSG00000163535	-0.55421	13	0.55421	OLIG3	SGOL2
ENSG00000177468	ENSG00000057294	-0.556629	6	0.556629	OLIG3	PKP2
ENSG00000177468	ENSG00000229436	-0.5603	0	0.5603	OLIG3	AC073850.6
ENSG00000177468	ENSG00000196338	-0.560927	0	0.560927	OLIG3	NLGN3
ENSG00000177468	ENSG00000260804	-0.571884	0	0.571884	OLIG3	PKI55
ENSG00000177468	ENSG00000095002	-0.577701	8	0.577701	OLIG3	MSH2
ENSG00000177468	ENSG00000267317	-0.580358	0	0.580358	OLIG3	CTB-25B13.12
ENSG00000177468	ENSG00000250400	-0.580424	0	0.580424	OLIG3	LINC00977
ENSG00000177468	ENSG00000099994	-0.604927	0	0.604927	OLIG3	SUSD2
ENSG00000177468	ENSG00000083720	-0.615095	7	0.615095	OLIG3	OXCT1
ENSG00000177468	ENSG00000228828	-0.620484	0	0.620484	OLIG3	RP11-162G10.1
ENSG00000177468	ENSG00000143797	-0.62559	12	0.62559	OLIG3	MBOAT2
ENSG00000177468	ENSG00000146350	-0.634671	5	0.634671	OLIG3	TBC1D32
ENSG00000177468	ENSG00000240303	-0.635546	10	0.635546	OLIG3	ACAD11
ENSG00000177468	ENSG00000224570	-0.648086	0	0.648086	OLIG3	RP11-430H12.2
ENSG00000177468	ENSG00000137571	-0.692798	5	0.692798	OLIG3	SLCO5A1
ENSG00000177468	ENSG00000237118	-0.70684	12	0.70684	OLIG3	CYP2F2P
ENSG00000177468	ENSG00000258472	-0.710957	8	0.710957	OLIG3	RP11-192H23.4
ENSG00000177468	ENSG00000229999	-0.753123	0	0.753123	OLIG3	RP5-1042K10.10
ENSG00000177468	ENSG00000164989	-0.8329	9	0.8329	OLIG3	CCDC171
ENSG00000177468	ENSG00000181562	-0.871648	17	0.871648	OLIG3	EDDM3A
ENSG00000177468	ENSG00000270120	-0.899856	0	0.899856	OLIG3	RP11-327F22.6
ENSG00000177468	ENSG00000247095	-0.905333	0	0.905333	OLIG3	MIR210HG
ENSG00000177468	ENSG00000131116	-0.911099	16	0.911099	OLIG3	ZNF428
ENSG00000177468	ENSG00000151715	-0.924655	12	0.924655	OLIG3	TMEM45B
ENSG00000177468	ENSG00000164932	-0.943816	13	0.943816	OLIG3	CTHRC1
ENSG00000177468	ENSG00000120262	-0.945375	8	0.945375	OLIG3	CCDC170
ENSG00000177468	ENSG00000163626	-0.962958	11	0.962958	OLIG3	COX18
ENSG00000177468	ENSG00000086475	-1.12922	18	1.12922	OLIG3	SEPHS1
ENSG00000177468	ENSG00000103089	-1.28493	10	1.28493	OLIG3	FA2H
ENSG00000177468	ENSG00000107719	-1.5351	16	1.5351	OLIG3	PALD1
ENSG00000177468	ENSG00000260971	-1.84132	16	1.84132	OLIG3	RP11-504A18.1
ENSG00000177468	ENSG00000214688	-3.4403	22	3.4403	OLIG3	C10orf105
ENSG00000169856	ENSG00000186787	5.08464	84	5.08464	ONECUT1	SPIN2B
ENSG00000169856	ENSG00000268758	3.93101	34	3.93101	ONECUT1	EMR4P
ENSG00000169856	ENSG00000232878	2.63714	53	2.63714	ONECUT1	DPYD-AS1
ENSG00000169856	ENSG00000168852	2.60384	26	2.60384	ONECUT1	TPTE2P5
ENSG00000169856	ENSG00000105855	2.40113	3	2.40113	ONECUT1	ITGB8
ENSG00000169856	ENSG00000122591	2.28494	53	2.28494	ONECUT1	FAM126A
ENSG00000169856	ENSG00000147592	2.26381	35	2.26381	ONECUT1	LACTB2
ENSG00000169856	ENSG00000120262	2.11815	13	2.11815	ONECUT1	CCDC170
ENSG00000169856	ENSG00000272087	1.95467	0	1.95467	ONECUT1	RP11-379F4.7
ENSG00000169856	ENSG00000150756	1.88339	34	1.88339	ONECUT1	FAM173B
ENSG00000169856	ENSG00000106628	1.87693	26	1.87693	ONECUT1	POLD2
ENSG00000169856	ENSG00000148019	1.8151	32	1.8151	ONECUT1	CEP78
ENSG00000169856	ENSG00000163814	1.70799	15	1.70799	ONECUT1	CDCP1
ENSG00000169856	ENSG00000171033	1.63594	18	1.63594	ONECUT1	PKIA
ENSG00000169856	ENSG00000153936	1.53528	19	1.53528	ONECUT1	HS2ST1
ENSG00000169856	ENSG00000096872	1.48678	12	1.48678	ONECUT1	IFT74
ENSG00000169856	ENSG00000147649	1.46699	39	1.46699	ONECUT1	MTDH
ENSG00000169856	ENSG00000239407	1.4579	16	1.4579	ONECUT1	LL0XNC01-237H1.2
ENSG00000169856	ENSG00000188906	1.43868	14	1.43868	ONECUT1	LRRK2
ENSG00000169856	ENSG00000140299	1.37098	50	1.37098	ONECUT1	BNIP2
ENSG00000169856	ENSG00000188641	1.36088	19	1.36088	ONECUT1	DPYD
ENSG00000169856	ENSG00000212429	1.35104	48	1.35104	ONECUT1	RNU11-6P
ENSG00000169856	ENSG00000142494	1.33602	18	1.33602	ONECUT1	SLC47A1
ENSG00000169856	ENSG00000242553	1.30951	16	1.30951	ONECUT1	AP001432.14
ENSG00000169856	ENSG00000272100	1.28675	0	1.28675	ONECUT1	RP11-155O18.6
ENSG00000169856	ENSG00000201227	1.27953	0	1.27953	ONECUT1	RNA5-8SP3
ENSG00000169856	ENSG00000267503	1.23675	19	1.23675	ONECUT1	RP11-53B2.4
ENSG00000169856	ENSG00000057294	1.22359	11	1.22359	ONECUT1	PKP2
ENSG00000169856	ENSG00000120992	1.21832	38	1.21832	ONECUT1	LYPLA1
ENSG00000169856	ENSG00000131171	1.21366	28	1.21366	ONECUT1	SH3BGRL
ENSG00000169856	ENSG00000142875	1.16061	8	1.16061	ONECUT1	PRKACB
ENSG00000169856	ENSG00000035499	1.14946	7	1.14946	ONECUT1	DEPDC1B
ENSG00000169856	ENSG00000256812	1.14733	11	1.14733	ONECUT1	CAPNS2
ENSG00000169856	ENSG00000250698	1.14295	22	1.14295	ONECUT1	RP11-392B6.1
ENSG00000169856	ENSG00000253476	1.13147	0	1.13147	ONECUT1	RP11-395I14.2
ENSG00000169856	ENSG00000164237	1.12093	17	1.12093	ONECUT1	CMBL
ENSG00000169856	ENSG00000235669	1.11789	35	1.11789	ONECUT1	AC004593.3
ENSG00000169856	ENSG00000138663	1.10618	42	1.10618	ONECUT1	COPS4
ENSG00000169856	ENSG00000214274	1.10417	19	1.10417	ONECUT1	ANG
ENSG00000169856	ENSG00000271882	1.04136	0	1.04136	ONECUT1	KB-1410C5.5
ENSG00000169856	ENSG00000089006	1.03731	23	1.03731	ONECUT1	SNX5
ENSG00000169856	ENSG00000226128	1.02472	0	1.02472	ONECUT1	RPL26P9
ENSG00000169856	ENSG00000149548	0.982406	14	0.982406	ONECUT1	CCDC15
ENSG00000169856	ENSG00000241399	0.956959	22	0.956959	ONECUT1	CD302
ENSG00000169856	ENSG00000224448	0.939575	0	0.939575	ONECUT1	GS1-259H13.7
ENSG00000169856	ENSG00000174130	0.934242	12	0.934242	ONECUT1	TLR6
ENSG00000169856	ENSG00000198157	0.89191	8	0.89191	ONECUT1	HMGN5
ENSG00000169856	ENSG00000184305	0.888419	6	0.888419	ONECUT1	CCSER1
ENSG00000169856	ENSG00000269924	0.887447	9	0.887447	ONECUT1	RP11-697N18.4
ENSG00000169856	ENSG00000130147	0.882339	7	0.882339	ONECUT1	SH3BP4
ENSG00000169856	ENSG00000114455	0.880119	12	0.880119	ONECUT1	HHLA2
ENSG00000169856	ENSG00000263847	0.878725	20	0.878725	ONECUT1	RP11-143J12.3
ENSG00000169856	ENSG00000186615	0.84497	12	0.84497	ONECUT1	KTN1-AS1
ENSG00000169856	ENSG00000274893	0.82931	0	0.82931	ONECUT1	RP11-15E1.5
ENSG00000169856	ENSG00000261087	0.816133	0	0.816133	ONECUT1	KB-1460A1.5
ENSG00000169856	ENSG00000207370	0.806818	0	0.806818	ONECUT1	Y_RNA
ENSG00000169856	ENSG00000259238	0.802686	20	0.802686	ONECUT1	RP11-361D15.2
ENSG00000169856	ENSG00000128731	0.796603	10	0.796603	ONECUT1	HERC2
ENSG00000169856	ENSG00000144357	0.790452	25	0.790452	ONECUT1	UBR3
ENSG00000169856	ENSG00000243094	0.785305	0	0.785305	ONECUT1	RP11-1084A12.1
ENSG00000169856	ENSG00000230993	0.781612	0	0.781612	ONECUT1	RPL12P15
ENSG00000169856	ENSG00000225830	0.746038	16	0.746038	ONECUT1	ERCC6
ENSG00000169856	ENSG00000144681	0.741204	14	0.741204	ONECUT1	STAC
ENSG00000169856	ENSG00000129003	0.737337	20	0.737337	ONECUT1	VPS13C
ENSG00000169856	ENSG00000227523	0.728517	0	0.728517	ONECUT1	RPS20P15
ENSG00000169856	ENSG00000129292	0.719798	23	0.719798	ONECUT1	PHF20L1
ENSG00000169856	ENSG00000234311	0.714427	0	0.714427	ONECUT1	RP11-432J24.3
ENSG00000169856	ENSG00000135218	0.71214	8	0.71214	ONECUT1	CD36
ENSG00000169856	ENSG00000120254	0.711697	6	0.711697	ONECUT1	MTHFD1L
ENSG00000169856	ENSG00000266501	0.694771	0	0.694771	ONECUT1	RP11-766H1.1
ENSG00000169856	ENSG00000252800	0.694369	11	0.694369	ONECUT1	SCARNA20
ENSG00000169856	ENSG00000236863	0.693688	0	0.693688	ONECUT1	RPL23AP23
ENSG00000169856	ENSG00000154079	0.686581	14	0.686581	ONECUT1	C6orf57
ENSG00000169856	ENSG00000270696	0.686313	0	0.686313	ONECUT1	RP11-342K6.1
ENSG00000169856	ENSG00000150540	0.67765	9	0.67765	ONECUT1	HNMT
ENSG00000169856	ENSG00000116991	0.676335	8	0.676335	ONECUT1	SIPA1L2
ENSG00000169856	ENSG00000198689	0.675627	21	0.675627	ONECUT1	SLC9A6
ENSG00000169856	ENSG00000256043	0.674682	22	0.674682	ONECUT1	CTSO
ENSG00000169856	ENSG00000265339	0.667798	0	0.667798	ONECUT1	AC011477.1
ENSG00000169856	ENSG00000276966	0.66461	20	0.66461	ONECUT1	HIST1H4E
ENSG00000169856	ENSG00000100316	0.663794	26	0.663794	ONECUT1	RPL3
ENSG00000169856	ENSG00000205871	0.653058	0	0.653058	ONECUT1	RPS3AP47
ENSG00000169856	ENSG00000118308	0.650328	4	0.650328	ONECUT1	LRMP
ENSG00000169856	ENSG00000151151	0.649936	16	0.649936	ONECUT1	IPMK
ENSG00000169856	ENSG00000136143	0.645808	24	0.645808	ONECUT1	SUCLA2
ENSG00000169856	ENSG00000277778	0.62733	9	0.62733	ONECUT1	PGM5P2
ENSG00000169856	ENSG00000225521	0.62284	0	0.62284	ONECUT1	AC005237.4
ENSG00000169856	ENSG00000067208	0.620431	13	0.620431	ONECUT1	EVI5
ENSG00000169856	ENSG00000165533	0.61543	12	0.61543	ONECUT1	TTC8
ENSG00000169856	ENSG00000160972	0.603831	16	0.603831	ONECUT1	PPP1R16A
ENSG00000169856	ENSG00000005020	0.601557	8	0.601557	ONECUT1	SKAP2
ENSG00000169856	ENSG00000102763	0.597584	8	0.597584	ONECUT1	VWA8
ENSG00000169856	ENSG00000184500	0.596255	0	0.596255	ONECUT1	PROS1
ENSG00000169856	ENSG00000162711	0.588251	5	0.588251	ONECUT1	NLRP3
ENSG00000169856	ENSG00000275026	0.586365	0	0.586365	ONECUT1	RP11-15E1.1
ENSG00000169856	ENSG00000102053	0.583887	9	0.583887	ONECUT1	ZC3H12B
ENSG00000169856	ENSG00000282951	0.583824	0	0.583824	ONECUT1	ENSG00000282951
ENSG00000169856	ENSG00000133687	0.57914	10	0.57914	ONECUT1	TMTC1
ENSG00000169856	ENSG00000148848	0.577648	5	0.577648	ONECUT1	ADAM12
ENSG00000169856	ENSG00000150045	0.577061	0	0.577061	ONECUT1	KLRF1
ENSG00000169856	ENSG00000154133	0.565296	3	0.565296	ONECUT1	ROBO4
ENSG00000169856	ENSG00000088970	0.563981	8	0.563981	ONECUT1	KIZ
ENSG00000169856	ENSG00000277959	0.563134	0	0.563134	ONECUT1	RP11-45A17.2
ENSG00000169856	ENSG00000142856	0.558801	9	0.558801	ONECUT1	ITGB3BP
ENSG00000169856	ENSG00000257557	0.534963	8	0.534963	ONECUT1	RP11-84G21.1
ENSG00000169856	ENSG00000188352	0.522541	9	0.522541	ONECUT1	FOCAD
ENSG00000169856	ENSG00000216863	0.522338	8	0.522338	ONECUT1	LY86-AS1
ENSG00000169856	ENSG00000106069	0.521913	4	0.521913	ONECUT1	CHN2
ENSG00000169856	ENSG00000163281	0.518821	8	0.518821	ONECUT1	GNPDA2
ENSG00000169856	ENSG00000058056	0.516401	7	0.516401	ONECUT1	USP13
ENSG00000169856	ENSG00000120594	0.508859	4	0.508859	ONECUT1	PLXDC2
ENSG00000169856	ENSG00000260314	0.508597	2	0.508597	ONECUT1	MRC1
ENSG00000169856	ENSG00000164187	0.506308	0	0.506308	ONECUT1	LMBRD2
ENSG00000169856	ENSG00000112249	0.490993	9	0.490993	ONECUT1	ASCC3
ENSG00000169856	ENSG00000259704	0.486343	0	0.486343	ONECUT1	CTD-3094K11.1
ENSG00000169856	ENSG00000171984	0.483533	6	0.483533	ONECUT1	C20orf196
ENSG00000169856	ENSG00000259536	0.477083	9	0.477083	ONECUT1	RP11-111A22.1
ENSG00000169856	ENSG00000260571	0.476872	0	0.476872	ONECUT1	BNIP3P5
ENSG00000169856	ENSG00000075651	0.474765	4	0.474765	ONECUT1	PLD1
ENSG00000169856	ENSG00000144827	0.471551	20	0.471551	ONECUT1	ABHD10
ENSG00000169856	ENSG00000221886	0.470653	6	0.470653	ONECUT1	ZBED8
ENSG00000169856	ENSG00000270392	0.469521	0	0.469521	ONECUT1	PFN1P2
ENSG00000169856	ENSG00000177025	0.468086	0	0.468086	ONECUT1	C19orf18
ENSG00000169856	ENSG00000262151	0.461553	8	0.461553	ONECUT1	RP11-876N24.2
ENSG00000169856	ENSG00000109163	0.458366	0	0.458366	ONECUT1	GNRHR
ENSG00000169856	ENSG00000065413	0.454883	11	0.454883	ONECUT1	ANKRD44
ENSG00000169856	ENSG00000180263	0.45412	8	0.45412	ONECUT1	FGD6
ENSG00000169856	ENSG00000121067	0.453204	11	0.453204	ONECUT1	SPOP
ENSG00000169856	ENSG00000125304	0.450706	14	0.450706	ONECUT1	TM9SF2
ENSG00000169856	ENSG00000101349	0.449821	6	0.449821	ONECUT1	PAK7
ENSG00000169856	ENSG00000231652	0.448258	5	0.448258	ONECUT1	RP11-553A21.3
ENSG00000169856	ENSG00000169379	0.439006	8	0.439006	ONECUT1	ARL13B
ENSG00000169856	ENSG00000235310	0.437042	0	0.437042	ONECUT1	GXYLT1P6
ENSG00000169856	ENSG00000100354	0.436753	17	0.436753	ONECUT1	TNRC6B
ENSG00000169856	ENSG00000079482	0.433289	3	0.433289	ONECUT1	OPHN1
ENSG00000169856	ENSG00000071967	0.432379	0	0.432379	ONECUT1	CYBRD1
ENSG00000169856	ENSG00000111058	0.431076	3	0.431076	ONECUT1	ACSS3
ENSG00000169856	ENSG00000118407	0.429501	4	0.429501	ONECUT1	FILIP1
ENSG00000169856	ENSG00000234062	0.429462	5	0.429462	ONECUT1	RP11-308D16.2
ENSG00000169856	ENSG00000173085	0.426573	6	0.426573	ONECUT1	COQ2
ENSG00000169856	ENSG00000201600	0.426544	0	0.426544	ONECUT1	RN7SKP124
ENSG00000169856	ENSG00000221806	0.422611	0	0.422611	ONECUT1	RNU6ATAC34P
ENSG00000169856	ENSG00000077063	0.421528	7	0.421528	ONECUT1	CTTNBP2
ENSG00000169856	ENSG00000107554	0.421283	5	0.421283	ONECUT1	DNMBP
ENSG00000169856	ENSG00000261451	0.419879	0	0.419879	ONECUT1	RP11-981G7.1
ENSG00000169856	ENSG00000226677	0.419489	0	0.419489	ONECUT1	IGBP1P1
ENSG00000169856	ENSG00000229780	0.416233	0	0.416233	ONECUT1	UBE2Q1-AS1
ENSG00000169856	ENSG00000164654	0.4157	10	0.4157	ONECUT1	MIOS
ENSG00000169856	ENSG00000128000	0.411894	0	0.411894	ONECUT1	ZNF780B
ENSG00000169856	ENSG00000234428	0.411596	0	0.411596	ONECUT1	RP11-666F17.1
ENSG00000169856	ENSG00000257585	0.410457	7	0.410457	ONECUT1	LINC00609
ENSG00000169856	ENSG00000271483	0.41013	0	0.41013	ONECUT1	RP11-384A12.1
ENSG00000169856	ENSG00000270377	0.409903	0	0.409903	ONECUT1	RP11-384L8.2
ENSG00000169856	ENSG00000151702	0.407763	4	0.407763	ONECUT1	FLI1
ENSG00000169856	ENSG00000149742	0.405993	0	0.405993	ONECUT1	SLC22A9
ENSG00000169856	ENSG00000272079	0.403392	0	0.403392	ONECUT1	LA16c-380H5.5
ENSG00000169856	ENSG00000111716	0.400218	14	0.400218	ONECUT1	LDHB
ENSG00000169856	ENSG00000233416	0.398469	0	0.398469	ONECUT1	AC012065.5
ENSG00000169856	ENSG00000225217	0.397944	0	0.397944	ONECUT1	HSPA7
ENSG00000169856	ENSG00000279357	0.397007	0	0.397007	ONECUT1	RP11-475D10.4
ENSG00000169856	ENSG00000050628	0.396406	4	0.396406	ONECUT1	PTGER3
ENSG00000169856	ENSG00000255231	0.393913	0	0.393913	ONECUT1	MRPS36P4
ENSG00000169856	ENSG00000223974	0.392777	0	0.392777	ONECUT1	BNIP3P42
ENSG00000169856	ENSG00000275703	0.39014	11	0.39014	ONECUT1	U47924.32
ENSG00000169856	ENSG00000184178	0.39013	5	0.39013	ONECUT1	SCFD2
ENSG00000169856	ENSG00000188206	0.389804	0	0.389804	ONECUT1	HNRNPU-AS1
ENSG00000169856	ENSG00000110002	0.386118	0	0.386118	ONECUT1	VWA5A
ENSG00000169856	ENSG00000087253	0.385838	8	0.385838	ONECUT1	LPCAT2
ENSG00000169856	ENSG00000260822	0.384966	0	0.384966	ONECUT1	GS1-358P8.4
ENSG00000169856	ENSG00000147571	0.383905	0	0.383905	ONECUT1	CRH
ENSG00000169856	ENSG00000075884	0.383696	5	0.383696	ONECUT1	ARHGAP15
ENSG00000169856	ENSG00000246560	0.383105	0	0.383105	ONECUT1	RP11-10L12.4
ENSG00000169856	ENSG00000110077	0.38087	0	0.38087	ONECUT1	MS4A6A
ENSG00000169856	ENSG00000175287	0.380763	0	0.380763	ONECUT1	PHYHD1
ENSG00000169856	ENSG00000105976	0.373556	1	0.373556	ONECUT1	MET
ENSG00000169856	ENSG00000227069	0.369061	0	0.369061	ONECUT1	CNN2P2
ENSG00000169856	ENSG00000237065	0.366785	0	0.366785	ONECUT1	NANOGP4
ENSG00000169856	ENSG00000168405	0.363273	4	0.363273	ONECUT1	CMAHP
ENSG00000169856	ENSG00000282608	0.360011	0	0.360011	ONECUT1	ENSG00000282608
ENSG00000169856	ENSG00000279356	0.358568	0	0.358568	ONECUT1	RP11-429P3.8
ENSG00000169856	ENSG00000249140	0.357477	0	0.357477	ONECUT1	PRDX2P3
ENSG00000169856	ENSG00000252233	0.357418	0	0.357418	ONECUT1	RN7SKP253
ENSG00000169856	ENSG00000260084	0.355655	0	0.355655	ONECUT1	RP11-615I2.1
ENSG00000169856	ENSG00000267274	0.355037	0	0.355037	ONECUT1	CTD-2006C1.12
ENSG00000169856	ENSG00000085840	0.354289	4	0.354289	ONECUT1	ORC1
ENSG00000169856	ENSG00000277348	0.35268	0	0.35268	ONECUT1	AC122718.1
ENSG00000169856	ENSG00000244682	0.349532	0	0.349532	ONECUT1	FCGR2C
ENSG00000169856	ENSG00000211553	0.348946	0	0.348946	ONECUT1	AC253576.2
ENSG00000169856	ENSG00000203819	0.347903	0	0.347903	ONECUT1	HIST2H2BC
ENSG00000169856	ENSG00000156869	0.347228	4	0.347228	ONECUT1	FRRS1
ENSG00000169856	ENSG00000226205	0.341192	0	0.341192	ONECUT1	AC007790.4
ENSG00000169856	ENSG00000122707	0.33701	6	0.33701	ONECUT1	RECK
ENSG00000169856	ENSG00000183137	0.336666	0	0.336666	ONECUT1	CEP57L1
ENSG00000169856	ENSG00000136100	0.335036	0	0.335036	ONECUT1	VPS36
ENSG00000169856	ENSG00000266038	0.334795	0	0.334795	ONECUT1	MIR4659A
ENSG00000169856	ENSG00000231875	0.334446	0	0.334446	ONECUT1	RP11-346E8.1
ENSG00000169856	ENSG00000228577	0.333216	0	0.333216	ONECUT1	AC010731.2
ENSG00000169856	ENSG00000273870	0.332517	0	0.332517	ONECUT1	RP11-174N3.4
ENSG00000169856	ENSG00000239472	0.328584	0	0.328584	ONECUT1	RN7SL221P
ENSG00000169856	ENSG00000241409	0.328525	0	0.328525	ONECUT1	AC064852.4
ENSG00000169856	ENSG00000151687	0.327657	8	0.327657	ONECUT1	ANKAR
ENSG00000169856	ENSG00000083097	0.325069	7	0.325069	ONECUT1	DOPEY1
ENSG00000169856	ENSG00000140398	0.324652	0	0.324652	ONECUT1	NEIL1
ENSG00000169856	ENSG00000228857	0.323796	0	0.323796	ONECUT1	AC104653.1
ENSG00000169856	ENSG00000147570	0.32358	2	0.32358	ONECUT1	DNAJC5B
ENSG00000169856	ENSG00000206784	0.322822	0	0.322822	ONECUT1	Y_RNA
ENSG00000169856	ENSG00000223787	0.321212	0	0.321212	ONECUT1	RP4-593M8.1
ENSG00000169856	ENSG00000171056	0.321133	0	0.321133	ONECUT1	SOX7
ENSG00000169856	ENSG00000139163	0.320801	5	0.320801	ONECUT1	ETNK1
ENSG00000169856	ENSG00000272144	0.316849	0	0.316849	ONECUT1	CTD-2035E11.5
ENSG00000169856	ENSG00000151883	0.316393	8	0.316393	ONECUT1	PARP8
ENSG00000169856	ENSG00000151422	0.315731	7	0.315731	ONECUT1	FER
ENSG00000169856	ENSG00000147133	0.314847	10	0.314847	ONECUT1	TAF1
ENSG00000169856	ENSG00000089505	0.314522	0	0.314522	ONECUT1	CMTM1
ENSG00000169856	ENSG00000150048	0.311796	6	0.311796	ONECUT1	CLEC1A
ENSG00000169856	ENSG00000256594	0.309867	0	0.309867	ONECUT1	RP11-705C15.2
ENSG00000169856	ENSG00000236582	-0.307249	0	0.307249	ONECUT1	PRPF38AP2
ENSG00000169856	ENSG00000091704	-0.307857	0	0.307857	ONECUT1	CPA1
ENSG00000169856	ENSG00000267922	-0.310615	9	0.310615	ONECUT1	AC007193.6
ENSG00000169856	ENSG00000253795	-0.313161	0	0.313161	ONECUT1	MTND1P5
ENSG00000169856	ENSG00000154127	-0.314228	2	0.314228	ONECUT1	UBASH3B
ENSG00000169856	ENSG00000249056	-0.31473	0	0.31473	ONECUT1	RP11-326I11.1
ENSG00000169856	ENSG00000255479	-0.316706	0	0.316706	ONECUT1	RP11-672A2.6
ENSG00000169856	ENSG00000150893	-0.317428	0	0.317428	ONECUT1	FREM2
ENSG00000169856	ENSG00000229608	-0.318038	0	0.318038	ONECUT1	GOLGA2P4
ENSG00000169856	ENSG00000274641	-0.318506	9	0.318506	ONECUT1	HIST1H2BO
ENSG00000169856	ENSG00000101680	-0.319337	3	0.319337	ONECUT1	LAMA1
ENSG00000169856	ENSG00000248846	-0.322032	0	0.322032	ONECUT1	CTD-2016O11.1
ENSG00000169856	ENSG00000226508	-0.322565	0	0.322565	ONECUT1	AC104655.3
ENSG00000169856	ENSG00000235387	-0.323594	0	0.323594	ONECUT1	LINC00961
ENSG00000169856	ENSG00000262966	-0.326514	0	0.326514	ONECUT1	RP11-85B7.2
ENSG00000169856	ENSG00000216306	-0.328128	0	0.328128	ONECUT1	KRT19P2
ENSG00000169856	ENSG00000268595	-0.328271	0	0.328271	ONECUT1	CTD-3187F8.2
ENSG00000169856	ENSG00000278925	-0.328884	0	0.328884	ONECUT1	AC005753.1
ENSG00000169856	ENSG00000206341	-0.329852	0	0.329852	ONECUT1	HLA-H
ENSG00000169856	ENSG00000213942	-0.330069	0	0.330069	ONECUT1	RP1-102E24.1
ENSG00000169856	ENSG00000179454	-0.330524	8	0.330524	ONECUT1	KLHL28
ENSG00000169856	ENSG00000232814	-0.331072	0	0.331072	ONECUT1	COL4A2-AS1
ENSG00000169856	ENSG00000197880	-0.331949	0	0.331949	ONECUT1	MDS2
ENSG00000169856	ENSG00000107679	-0.332755	10	0.332755	ONECUT1	PLEKHA1
ENSG00000169856	ENSG00000225781	-0.333075	0	0.333075	ONECUT1	OR6V1
ENSG00000169856	ENSG00000212464	-0.334693	0	0.334693	ONECUT1	SNORA12
ENSG00000169856	ENSG00000224426	-0.336219	0	0.336219	ONECUT1	SLC31A1P1
ENSG00000169856	ENSG00000097096	-0.338369	0	0.338369	ONECUT1	SYDE2
ENSG00000169856	ENSG00000201896	-0.338499	0	0.338499	ONECUT1	RN7SKP153
ENSG00000169856	ENSG00000227188	-0.339444	0	0.339444	ONECUT1	RP5-1104E15.6
ENSG00000169856	ENSG00000184588	-0.341073	2	0.341073	ONECUT1	PDE4B
ENSG00000169856	ENSG00000234607	-0.34131	0	0.34131	ONECUT1	RP11-5P18.1
ENSG00000169856	ENSG00000202459	-0.342739	0	0.342739	ONECUT1	Y_RNA
ENSG00000169856	ENSG00000156219	-0.342758	7	0.342758	ONECUT1	ART3
ENSG00000169856	ENSG00000067798	-0.343213	4	0.343213	ONECUT1	NAV3
ENSG00000169856	ENSG00000198276	-0.344496	7	0.344496	ONECUT1	UCKL1
ENSG00000169856	ENSG00000109920	-0.344837	26	0.344837	ONECUT1	FNBP4
ENSG00000169856	ENSG00000172893	-0.34566	0	0.34566	ONECUT1	DHCR7
ENSG00000169856	ENSG00000113368	-0.347004	6	0.347004	ONECUT1	LMNB1
ENSG00000169856	ENSG00000188984	-0.347116	0	0.347116	ONECUT1	AADACL3
ENSG00000169856	ENSG00000188263	-0.351534	0	0.351534	ONECUT1	IL17REL
ENSG00000169856	ENSG00000222123	-0.352365	11	0.352365	ONECUT1	RNA5SP390
ENSG00000169856	ENSG00000152766	-0.355533	0	0.355533	ONECUT1	ANKRD22
ENSG00000169856	ENSG00000219188	-0.356924	0	0.356924	ONECUT1	CACYBPP3
ENSG00000169856	ENSG00000113327	-0.358956	7	0.358956	ONECUT1	GABRG2
ENSG00000169856	ENSG00000279834	-0.359044	0	0.359044	ONECUT1	RP11-775C24.4
ENSG00000169856	ENSG00000187513	-0.363238	0	0.363238	ONECUT1	GJA4
ENSG00000169856	ENSG00000147234	-0.363976	16	0.363976	ONECUT1	FRMPD3
ENSG00000169856	ENSG00000237413	-0.364153	10	0.364153	ONECUT1	MGC27382
ENSG00000169856	ENSG00000156009	-0.364312	0	0.364312	ONECUT1	MAGEA8
ENSG00000169856	ENSG00000025039	-0.364716	5	0.364716	ONECUT1	RRAGD
ENSG00000169856	ENSG00000121210	-0.368299	6	0.368299	ONECUT1	KIAA0922
ENSG00000169856	ENSG00000229017	-0.369141	7	0.369141	ONECUT1	LINC01277
ENSG00000169856	ENSG00000233821	-0.370241	0	0.370241	ONECUT1	ENOX1-AS1
ENSG00000169856	ENSG00000230943	-0.370537	9	0.370537	ONECUT1	RP11-367G18.1
ENSG00000169856	ENSG00000091664	-0.37122	0	0.37122	ONECUT1	SLC17A6
ENSG00000169856	ENSG00000160803	-0.373166	0	0.373166	ONECUT1	UBQLN4
ENSG00000169856	ENSG00000237298	-0.374647	7	0.374647	ONECUT1	TTN-AS1
ENSG00000169856	ENSG00000227101	-0.37787	0	0.37787	ONECUT1	RP11-433J20.2
ENSG00000169856	ENSG00000210049	-0.384367	0	0.384367	ONECUT1	MT-TF
ENSG00000169856	ENSG00000182472	-0.385494	0	0.385494	ONECUT1	CAPN12
ENSG00000169856	ENSG00000259175	-0.388023	0	0.388023	ONECUT1	RP11-379K22.2
ENSG00000169856	ENSG00000278090	-0.388294	0	0.388294	ONECUT1	RP11-6O2.2
ENSG00000169856	ENSG00000164879	-0.389985	16	0.389985	ONECUT1	CA3
ENSG00000169856	ENSG00000136688	-0.392273	0	0.392273	ONECUT1	IL36G
ENSG00000169856	ENSG00000235994	-0.3938	0	0.3938	ONECUT1	RP3-470B24.5
ENSG00000169856	ENSG00000112761	-0.395556	0	0.395556	ONECUT1	WISP3
ENSG00000169856	ENSG00000257037	-0.397231	0	0.397231	ONECUT1	RARSP1
ENSG00000169856	ENSG00000258593	-0.399361	0	0.399361	ONECUT1	CTD-3051D23.4
ENSG00000169856	ENSG00000157766	-0.400616	0	0.400616	ONECUT1	ACAN
ENSG00000169856	ENSG00000280043	-0.402192	0	0.402192	ONECUT1	RP11-1281K21.8
ENSG00000169856	ENSG00000260035	-0.406091	0	0.406091	ONECUT1	CTD-2651B20.6
ENSG00000169856	ENSG00000213277	-0.408149	0	0.408149	ONECUT1	MARCKSL1P1
ENSG00000169856	ENSG00000136286	-0.410779	0	0.410779	ONECUT1	MYO1G
ENSG00000169856	ENSG00000267226	-0.412803	0	0.412803	ONECUT1	RP11-126O1.5
ENSG00000169856	ENSG00000269535	-0.41356	7	0.41356	ONECUT1	CTD-2525I3.6
ENSG00000169856	ENSG00000202382	-0.415431	0	0.415431	ONECUT1	Y_RNA
ENSG00000169856	ENSG00000137674	-0.415516	9	0.415516	ONECUT1	MMP20
ENSG00000169856	ENSG00000270885	-0.415524	0	0.415524	ONECUT1	RASL10B
ENSG00000169856	ENSG00000267203	-0.421639	0	0.421639	ONECUT1	SNRPGP4
ENSG00000169856	ENSG00000279940	-0.424569	0	0.424569	ONECUT1	RP11-243M5.5
ENSG00000169856	ENSG00000139116	-0.428128	6	0.428128	ONECUT1	KIF21A
ENSG00000169856	ENSG00000130783	-0.433173	8	0.433173	ONECUT1	CCDC62
ENSG00000169856	ENSG00000132688	-0.438881	0	0.438881	ONECUT1	NES
ENSG00000169856	ENSG00000223470	-0.4409	0	0.4409	ONECUT1	RP11-490O24.2
ENSG00000169856	ENSG00000064835	-0.443174	14	0.443174	ONECUT1	POU1F1
ENSG00000169856	ENSG00000230448	-0.444961	8	0.444961	ONECUT1	LINC00276
ENSG00000169856	ENSG00000264714	-0.447622	0	0.447622	ONECUT1	RP11-21G15.1
ENSG00000169856	ENSG00000143199	-0.449007	6	0.449007	ONECUT1	ADCY10
ENSG00000169856	ENSG00000070190	-0.460762	4	0.460762	ONECUT1	DAPP1
ENSG00000169856	ENSG00000276476	-0.465799	10	0.465799	ONECUT1	LINC00540
ENSG00000169856	ENSG00000112782	-0.467416	8	0.467416	ONECUT1	CLIC5
ENSG00000169856	ENSG00000243305	-0.470216	8	0.470216	ONECUT1	RP11-362A9.3
ENSG00000169856	ENSG00000160678	-0.472295	0	0.472295	ONECUT1	S100A1
ENSG00000169856	ENSG00000233874	-0.47253	0	0.47253	ONECUT1	RP1-136J15.5
ENSG00000169856	ENSG00000112818	-0.476106	0	0.476106	ONECUT1	MEP1A
ENSG00000169856	ENSG00000161405	-0.47974	0	0.47974	ONECUT1	IKZF3
ENSG00000169856	ENSG00000121900	-0.497377	0	0.497377	ONECUT1	TMEM54
ENSG00000169856	ENSG00000111452	-0.501844	6	0.501844	ONECUT1	GPR133
ENSG00000169856	ENSG00000154864	-0.505656	8	0.505656	ONECUT1	PIEZO2
ENSG00000169856	ENSG00000128805	-0.50856	5	0.50856	ONECUT1	ARHGAP22
ENSG00000169856	ENSG00000091490	-0.510005	6	0.510005	ONECUT1	SEL1L3
ENSG00000169856	ENSG00000180389	-0.512816	0	0.512816	ONECUT1	ATP5EP2
ENSG00000169856	ENSG00000165238	-0.513417	4	0.513417	ONECUT1	WNK2
ENSG00000169856	ENSG00000188707	-0.516794	0	0.516794	ONECUT1	ZBED6CL
ENSG00000169856	ENSG00000179097	-0.529658	0	0.529658	ONECUT1	HTR1F
ENSG00000169856	ENSG00000102119	-0.52979	0	0.52979	ONECUT1	EMD
ENSG00000169856	ENSG00000230667	-0.531851	0	0.531851	ONECUT1	SETSIP
ENSG00000169856	ENSG00000256176	-0.532205	0	0.532205	ONECUT1	RP11-627K11.3
ENSG00000169856	ENSG00000186810	-0.533317	0	0.533317	ONECUT1	CXCR3
ENSG00000169856	ENSG00000166016	-0.53568	4	0.53568	ONECUT1	ABTB2
ENSG00000169856	ENSG00000166166	-0.537101	6	0.537101	ONECUT1	TRMT61A
ENSG00000169856	ENSG00000164949	-0.540995	11	0.540995	ONECUT1	GEM
ENSG00000169856	ENSG00000123353	-0.543427	0	0.543427	ONECUT1	ORMDL2
ENSG00000169856	ENSG00000118194	-0.546025	0	0.546025	ONECUT1	TNNT2
ENSG00000169856	ENSG00000151322	-0.550064	4	0.550064	ONECUT1	NPAS3
ENSG00000169856	ENSG00000102962	-0.552903	0	0.552903	ONECUT1	CCL22
ENSG00000169856	ENSG00000154237	-0.553271	12	0.553271	ONECUT1	LRRK1
ENSG00000169856	ENSG00000179593	-0.55434	0	0.55434	ONECUT1	ALOX15B
ENSG00000169856	ENSG00000175505	-0.554393	0	0.554393	ONECUT1	CLCF1
ENSG00000169856	ENSG00000084453	-0.559931	10	0.559931	ONECUT1	SLCO1A2
ENSG00000169856	ENSG00000260377	-0.564821	0	0.564821	ONECUT1	RP11-646E18.4
ENSG00000169856	ENSG00000255745	-0.565759	8	0.565759	ONECUT1	RP11-625L16.1
ENSG00000169856	ENSG00000135373	-0.566602	9	0.566602	ONECUT1	EHF
ENSG00000169856	ENSG00000200665	-0.569056	0	0.569056	ONECUT1	RNU6-1188P
ENSG00000169856	ENSG00000214548	-0.573402	7	0.573402	ONECUT1	MEG3
ENSG00000169856	ENSG00000198155	-0.593821	13	0.593821	ONECUT1	ZNF876P
ENSG00000169856	ENSG00000186472	-0.607214	4	0.607214	ONECUT1	PCLO
ENSG00000169856	ENSG00000197057	-0.613283	14	0.613283	ONECUT1	DTHD1
ENSG00000169856	ENSG00000183864	-0.627637	21	0.627637	ONECUT1	TOB2
ENSG00000169856	ENSG00000261115	-0.6299	6	0.6299	ONECUT1	TMEM178B
ENSG00000169856	ENSG00000011132	-0.634211	14	0.634211	ONECUT1	APBA3
ENSG00000169856	ENSG00000237346	-0.654428	0	0.654428	ONECUT1	RP3-448I9.2
ENSG00000169856	ENSG00000132849	-0.674086	7	0.674086	ONECUT1	INADL
ENSG00000169856	ENSG00000172724	-0.691018	0	0.691018	ONECUT1	CCL19
ENSG00000169856	ENSG00000280660	-0.701574	0	0.701574	ONECUT1	ENSG00000280660
ENSG00000169856	ENSG00000270839	-0.708071	0	0.708071	ONECUT1	CTC-571O20.1
ENSG00000169856	ENSG00000260389	-0.709859	0	0.709859	ONECUT1	WBP11P1
ENSG00000169856	ENSG00000153721	-0.715224	7	0.715224	ONECUT1	CNKSR3
ENSG00000169856	ENSG00000105246	-0.750006	0	0.750006	ONECUT1	EBI3
ENSG00000169856	ENSG00000236539	-0.759588	0	0.759588	ONECUT1	HNRNPA1P54
ENSG00000169856	ENSG00000178607	-0.762999	14	0.762999	ONECUT1	ERN1
ENSG00000169856	ENSG00000162643	-0.769767	7	0.769767	ONECUT1	WDR63
ENSG00000169856	ENSG00000253972	-0.807505	14	0.807505	ONECUT1	RP11-4K16.2
ENSG00000169856	ENSG00000127838	-0.811128	10	0.811128	ONECUT1	PNKD
ENSG00000169856	ENSG00000267712	-0.816814	15	0.816814	ONECUT1	RP11-456O19.4
ENSG00000169856	ENSG00000238755	-0.820341	9	0.820341	ONECUT1	RP11-23D24.2
ENSG00000169856	ENSG00000281319	-0.820632	37	0.820632	ONECUT1	ENSG00000281319
ENSG00000169856	ENSG00000127152	-0.864886	9	0.864886	ONECUT1	BCL11B
ENSG00000169856	ENSG00000232818	-0.872183	42	0.872183	ONECUT1	RPS2P32
ENSG00000169856	ENSG00000233559	-0.872277	12	0.872277	ONECUT1	AC016831.7
ENSG00000169856	ENSG00000105639	-0.90983	0	0.90983	ONECUT1	JAK3
ENSG00000169856	ENSG00000144061	-0.936735	8	0.936735	ONECUT1	NPHP1
ENSG00000169856	ENSG00000188897	-0.955772	14	0.955772	ONECUT1	CTD-3088G3.8
ENSG00000169856	ENSG00000277654	-0.966803	19	0.966803	ONECUT1	RP11-255M2.3
ENSG00000169856	ENSG00000213087	-0.976857	0	0.976857	ONECUT1	RP11-613F7.1
ENSG00000169856	ENSG00000137573	-1.0055	12	1.0055	ONECUT1	SULF1
ENSG00000169856	ENSG00000115008	-1.0279	10	1.0279	ONECUT1	IL1A
ENSG00000169856	ENSG00000116667	-1.02942	8	1.02942	ONECUT1	C1orf21
ENSG00000169856	ENSG00000137571	-1.06569	8	1.06569	ONECUT1	SLCO5A1
ENSG00000169856	ENSG00000008517	-1.08823	0	1.08823	ONECUT1	IL32
ENSG00000169856	ENSG00000111728	-1.26099	11	1.26099	ONECUT1	ST8SIA1
ENSG00000169856	ENSG00000120949	-1.2734	13	1.2734	ONECUT1	TNFRSF8
ENSG00000169856	ENSG00000082482	-1.3122	24	1.3122	ONECUT1	KCNK2
ENSG00000169856	ENSG00000090661	-1.36626	0	1.36626	ONECUT1	CERS4
ENSG00000169856	ENSG00000234902	-1.38779	23	1.38779	ONECUT1	AC007879.2
ENSG00000169856	ENSG00000153574	-1.4386	36	1.4386	ONECUT1	RPIA
ENSG00000169856	ENSG00000145283	-1.62684	26	1.62684	ONECUT1	SLC10A6
ENSG00000169856	ENSG00000169508	-1.64591	18	1.64591	ONECUT1	GPR183
ENSG00000169856	ENSG00000103569	-1.7964	19	1.7964	ONECUT1	AQP9
ENSG00000169856	ENSG00000137285	-1.8407	0	1.8407	ONECUT1	TUBB2B
ENSG00000169856	ENSG00000163638	-1.9385	17	1.9385	ONECUT1	ADAMTS9
ENSG00000169856	ENSG00000185272	-1.98352	37	1.98352	ONECUT1	RBM11
ENSG00000169856	ENSG00000121966	-2.05633	22	2.05633	ONECUT1	CXCR4
ENSG00000169856	ENSG00000183470	-2.30192	23	2.30192	ONECUT1	FLJ40288
ENSG00000169856	ENSG00000266529	-2.67789	22	2.67789	ONECUT1	RP11-846F4.1
ENSG00000169856	ENSG00000235366	-5.2374	31	5.2374	ONECUT1	LINC01055
ENSG00000119547	ENSG00000162607	13.2878	155	13.2878	ONECUT2	USP1
ENSG00000119547	ENSG00000256862	6.2662	62	6.2662	ONECUT2	RP11-664D1.1
ENSG00000119547	ENSG00000168288	5.85401	132	5.85401	ONECUT2	MMADHC
ENSG00000119547	ENSG00000036054	5.84694	111	5.84694	ONECUT2	TBC1D23
ENSG00000119547	ENSG00000164022	4.81165	110	4.81165	ONECUT2	AIMP1
ENSG00000119547	ENSG00000008086	4.60696	86	4.60696	ONECUT2	CDKL5
ENSG00000119547	ENSG00000112249	4.60385	95	4.60385	ONECUT2	ASCC3
ENSG00000119547	ENSG00000127870	4.51022	107	4.51022	ONECUT2	RNF6
ENSG00000119547	ENSG00000234393	4.17175	45	4.17175	ONECUT2	RP11-211N11.5
ENSG00000119547	ENSG00000069974	4.13999	38	4.13999	ONECUT2	RAB27A
ENSG00000119547	ENSG00000164258	4.00506	76	4.00506	ONECUT2	NDUFS4
ENSG00000119547	ENSG00000163412	3.93911	41	3.93911	ONECUT2	EIF4E3
ENSG00000119547	ENSG00000282608	3.92714	20	3.92714	ONECUT2	ENSG00000282608
ENSG00000119547	ENSG00000125977	3.92467	94	3.92467	ONECUT2	EIF2S2
ENSG00000119547	ENSG00000107796	3.81488	38	3.81488	ONECUT2	ACTA2
ENSG00000119547	ENSG00000021574	3.66491	50	3.66491	ONECUT2	SPAST
ENSG00000119547	ENSG00000083097	3.55542	47	3.55542	ONECUT2	DOPEY1
ENSG00000119547	ENSG00000080546	3.53344	59	3.53344	ONECUT2	SESN1
ENSG00000119547	ENSG00000166401	3.02213	53	3.02213	ONECUT2	SERPINB8
ENSG00000119547	ENSG00000101843	2.90958	72	2.90958	ONECUT2	PSMD10
ENSG00000119547	ENSG00000120942	2.83983	40	2.83983	ONECUT2	UBIAD1
ENSG00000119547	ENSG00000275441	2.8117	48	2.8117	ONECUT2	RP11-666O2.2
ENSG00000119547	ENSG00000129691	2.70476	79	2.70476	ONECUT2	ASH2L
ENSG00000119547	ENSG00000261438	2.70242	0	2.70242	ONECUT2	RP11-399O19.9
ENSG00000119547	ENSG00000124226	2.63405	39	2.63405	ONECUT2	RNF114
ENSG00000119547	ENSG00000171100	2.60711	25	2.60711	ONECUT2	MTM1
ENSG00000119547	ENSG00000162645	2.60313	21	2.60313	ONECUT2	GBP2
ENSG00000119547	ENSG00000075131	2.57959	46	2.57959	ONECUT2	TIPIN
ENSG00000119547	ENSG00000144848	2.54824	45	2.54824	ONECUT2	ATG3
ENSG00000119547	ENSG00000174780	2.52187	0	2.52187	ONECUT2	SRP72
ENSG00000119547	ENSG00000124491	2.48387	11	2.48387	ONECUT2	F13A1
ENSG00000119547	ENSG00000160307	2.44747	19	2.44747	ONECUT2	S100B
ENSG00000119547	ENSG00000187109	2.44185	64	2.44185	ONECUT2	NAP1L1
ENSG00000119547	ENSG00000188342	2.41391	45	2.41391	ONECUT2	GTF2F2
ENSG00000119547	ENSG00000163947	2.3885	21	2.3885	ONECUT2	ARHGEF3
ENSG00000119547	ENSG00000137267	2.38088	30	2.38088	ONECUT2	TUBB2A
ENSG00000119547	ENSG00000131080	2.30756	20	2.30756	ONECUT2	EDA2R
ENSG00000119547	ENSG00000175110	2.25354	31	2.25354	ONECUT2	MRPS22
ENSG00000119547	ENSG00000267510	2.25135	0	2.25135	ONECUT2	CTC-325H20.4
ENSG00000119547	ENSG00000082515	2.19581	66	2.19581	ONECUT2	MRPL22
ENSG00000119547	ENSG00000258966	2.16283	25	2.16283	ONECUT2	GTF3AP2
ENSG00000119547	ENSG00000131171	2.14635	29	2.14635	ONECUT2	SH3BGRL
ENSG00000119547	ENSG00000141428	2.09233	38	2.09233	ONECUT2	C18orf21
ENSG00000119547	ENSG00000169379	2.0865	44	2.0865	ONECUT2	ARL13B
ENSG00000119547	ENSG00000198839	2.06109	31	2.06109	ONECUT2	ZNF277
ENSG00000119547	ENSG00000140379	2.03709	19	2.03709	ONECUT2	BCL2A1
ENSG00000119547	ENSG00000101310	2.01566	61	2.01566	ONECUT2	SEC23B
ENSG00000119547	ENSG00000169288	1.95677	30	1.95677	ONECUT2	MRPL1
ENSG00000119547	ENSG00000182923	1.93487	40	1.93487	ONECUT2	CEP63
ENSG00000119547	ENSG00000173320	1.93211	16	1.93211	ONECUT2	STOX2
ENSG00000119547	ENSG00000130348	1.90324	28	1.90324	ONECUT2	QRSL1
ENSG00000119547	ENSG00000113368	1.87002	10	1.87002	ONECUT2	LMNB1
ENSG00000119547	ENSG00000085719	1.85478	28	1.85478	ONECUT2	CPNE3
ENSG00000119547	ENSG00000171766	1.79586	15	1.79586	ONECUT2	GATM
ENSG00000119547	ENSG00000147124	1.74488	28	1.74488	ONECUT2	ZNF41
ENSG00000119547	ENSG00000116205	1.74378	46	1.74378	ONECUT2	TCEANC2
ENSG00000119547	ENSG00000154736	1.74273	13	1.74273	ONECUT2	ADAMTS5
ENSG00000119547	ENSG00000075340	1.73589	14	1.73589	ONECUT2	ADD2
ENSG00000119547	ENSG00000003436	1.73102	13	1.73102	ONECUT2	TFPI
ENSG00000119547	ENSG00000257941	1.71129	0	1.71129	ONECUT2	RP11-290L1.4
ENSG00000119547	ENSG00000168818	1.68911	27	1.68911	ONECUT2	STX18
ENSG00000119547	ENSG00000079246	1.65818	46	1.65818	ONECUT2	XRCC5
ENSG00000119547	ENSG00000107362	1.65181	21	1.65181	ONECUT2	ABHD17B
ENSG00000119547	ENSG00000151092	1.64684	39	1.64684	ONECUT2	NGLY1
ENSG00000119547	ENSG00000124813	1.6132	13	1.6132	ONECUT2	RUNX2
ENSG00000119547	ENSG00000253217	1.54959	24	1.54959	ONECUT2	KB-1991G8.1
ENSG00000119547	ENSG00000110871	1.54694	41	1.54694	ONECUT2	COQ5
ENSG00000119547	ENSG00000150048	1.52101	10	1.52101	ONECUT2	CLEC1A
ENSG00000119547	ENSG00000148484	1.43979	23	1.43979	ONECUT2	RSU1
ENSG00000119547	ENSG00000229922	1.43876	14	1.43876	ONECUT2	RP11-240M16.1
ENSG00000119547	ENSG00000009790	1.4382	16	1.4382	ONECUT2	TRAF3IP3
ENSG00000119547	ENSG00000135297	1.42337	41	1.42337	ONECUT2	MTO1
ENSG00000119547	ENSG00000265241	1.40662	0	1.40662	ONECUT2	RBM8A
ENSG00000119547	ENSG00000104055	1.39204	0	1.39204	ONECUT2	TGM5
ENSG00000119547	ENSG00000187837	1.3852	26	1.3852	ONECUT2	HIST1H1C
ENSG00000119547	ENSG00000127337	1.3819	36	1.3819	ONECUT2	YEATS4
ENSG00000119547	ENSG00000165417	1.38039	39	1.38039	ONECUT2	GTF2A1
ENSG00000119547	ENSG00000170385	1.37368	0	1.37368	ONECUT2	SLC30A1
ENSG00000119547	ENSG00000153391	1.36612	15	1.36612	ONECUT2	INO80C
ENSG00000119547	ENSG00000095970	1.36569	13	1.36569	ONECUT2	TREM2
ENSG00000119547	ENSG00000175895	1.36267	20	1.36267	ONECUT2	PLEKHF2
ENSG00000119547	ENSG00000170802	1.3604	13	1.3604	ONECUT2	FOXN2
ENSG00000119547	ENSG00000143507	1.35827	14	1.35827	ONECUT2	DUSP10
ENSG00000119547	ENSG00000136522	1.3467	0	1.3467	ONECUT2	MRPL47
ENSG00000119547	ENSG00000120533	1.34212	24	1.34212	ONECUT2	ENY2
ENSG00000119547	ENSG00000163867	1.33996	20	1.33996	ONECUT2	ZMYM6
ENSG00000119547	ENSG00000139826	1.33558	36	1.33558	ONECUT2	ABHD13
ENSG00000119547	ENSG00000164219	1.32177	38	1.32177	ONECUT2	PGGT1B
ENSG00000119547	ENSG00000163466	1.31274	39	1.31274	ONECUT2	ARPC2
ENSG00000119547	ENSG00000147654	1.29347	32	1.29347	ONECUT2	EBAG9
ENSG00000119547	ENSG00000177200	1.28058	28	1.28058	ONECUT2	CHD9
ENSG00000119547	ENSG00000170340	1.27865	11	1.27865	ONECUT2	B3GNT2
ENSG00000119547	ENSG00000109184	1.27672	17	1.27672	ONECUT2	DCUN1D4
ENSG00000119547	ENSG00000139687	1.26603	21	1.26603	ONECUT2	RB1
ENSG00000119547	ENSG00000064989	1.26504	12	1.26504	ONECUT2	CALCRL
ENSG00000119547	ENSG00000174032	1.25644	15	1.25644	ONECUT2	SLC25A30
ENSG00000119547	ENSG00000259953	1.23867	15	1.23867	ONECUT2	RP11-4O1.2
ENSG00000119547	ENSG00000204287	1.21917	22	1.21917	ONECUT2	HLA-DRA
ENSG00000119547	ENSG00000114480	1.21429	21	1.21429	ONECUT2	GBE1
ENSG00000119547	ENSG00000077348	1.20241	21	1.20241	ONECUT2	EXOSC5
ENSG00000119547	ENSG00000250317	1.2002	29	1.2002	ONECUT2	SMIM20
ENSG00000119547	ENSG00000133112	1.17558	0	1.17558	ONECUT2	TPT1
ENSG00000119547	ENSG00000137815	1.17047	30	1.17047	ONECUT2	RTF1
ENSG00000119547	ENSG00000151490	1.16195	16	1.16195	ONECUT2	PTPRO
ENSG00000119547	ENSG00000151135	1.1371	26	1.1371	ONECUT2	TMEM263
ENSG00000119547	ENSG00000156869	1.13123	14	1.13123	ONECUT2	FRRS1
ENSG00000119547	ENSG00000177337	1.12955	19	1.12955	ONECUT2	DLGAP1-AS1
ENSG00000119547	ENSG00000109917	1.09876	28	1.09876	ONECUT2	ZPR1
ENSG00000119547	ENSG00000123610	1.06044	11	1.06044	ONECUT2	TNFAIP6
ENSG00000119547	ENSG00000159231	1.04433	18	1.04433	ONECUT2	CBR3
ENSG00000119547	ENSG00000115561	1.03791	0	1.03791	ONECUT2	CHMP3
ENSG00000119547	ENSG00000219392	1.03551	0	1.03551	ONECUT2	RP1-265C24.5
ENSG00000119547	ENSG00000153006	1.02882	26	1.02882	ONECUT2	SREK1IP1
ENSG00000119547	ENSG00000136193	1.01787	15	1.01787	ONECUT2	SCRN1
ENSG00000119547	ENSG00000275052	1.01729	0	1.01729	ONECUT2	SMEK2
ENSG00000119547	ENSG00000117133	1.01662	0	1.01662	ONECUT2	RPF1
ENSG00000119547	ENSG00000108061	1.01128	28	1.01128	ONECUT2	SHOC2
ENSG00000119547	ENSG00000180354	1.01088	10	1.01088	ONECUT2	MTURN
ENSG00000119547	ENSG00000175183	1.00862	12	1.00862	ONECUT2	CSRP2
ENSG00000119547	ENSG00000135766	1.00067	22	1.00067	ONECUT2	EGLN1
ENSG00000119547	ENSG00000275263	0.995667	30	0.995667	ONECUT2	RP11-1072A3.4
ENSG00000119547	ENSG00000237824	0.995246	0	0.995246	ONECUT2	AC010747.2
ENSG00000119547	ENSG00000118200	0.990486	20	0.990486	ONECUT2	CAMSAP2
ENSG00000119547	ENSG00000124783	0.982108	14	0.982108	ONECUT2	SSR1
ENSG00000119547	ENSG00000138495	0.981509	19	0.981509	ONECUT2	COX17
ENSG00000119547	ENSG00000196504	0.98083	24	0.98083	ONECUT2	PRPF40A
ENSG00000119547	ENSG00000151131	0.980422	0	0.980422	ONECUT2	C12orf45
ENSG00000119547	ENSG00000133789	0.975074	17	0.975074	ONECUT2	SWAP70
ENSG00000119547	ENSG00000114450	0.97114	13	0.97114	ONECUT2	GNB4
ENSG00000119547	ENSG00000250722	0.970024	5	0.970024	ONECUT2	SEPP1
ENSG00000119547	ENSG00000175354	0.96359	33	0.96359	ONECUT2	PTPN2
ENSG00000119547	ENSG00000163602	0.960881	15	0.960881	ONECUT2	RYBP
ENSG00000119547	ENSG00000116120	0.95914	19	0.95914	ONECUT2	FARSB
ENSG00000119547	ENSG00000170807	0.949611	16	0.949611	ONECUT2	LMOD2
ENSG00000119547	ENSG00000163848	0.949118	35	0.949118	ONECUT2	ZNF148
ENSG00000119547	ENSG00000218153	0.947162	15	0.947162	ONECUT2	KRT18P22
ENSG00000119547	ENSG00000248592	0.944947	7	0.944947	ONECUT2	TMEM110-MUSTN1
ENSG00000119547	ENSG00000163743	0.930485	19	0.930485	ONECUT2	RCHY1
ENSG00000119547	ENSG00000183943	0.924917	10	0.924917	ONECUT2	PRKX
ENSG00000119547	ENSG00000196664	0.92488	4	0.92488	ONECUT2	TLR7
ENSG00000119547	ENSG00000142224	0.918803	12	0.918803	ONECUT2	IL19
ENSG00000119547	ENSG00000091106	0.904523	17	0.904523	ONECUT2	NLRC4
ENSG00000119547	ENSG00000233476	0.888885	0	0.888885	ONECUT2	EEF1A1P6
ENSG00000119547	ENSG00000135272	0.882375	18	0.882375	ONECUT2	MDFIC
ENSG00000119547	ENSG00000176485	0.88225	6	0.88225	ONECUT2	PLA2G16
ENSG00000119547	ENSG00000281446	0.876202	33	0.876202	ONECUT2	ENSG00000281446
ENSG00000119547	ENSG00000162616	0.862729	10	0.862729	ONECUT2	DNAJB4
ENSG00000119547	ENSG00000154719	0.862519	0	0.862519	ONECUT2	MRPL39
ENSG00000119547	ENSG00000146592	0.853516	7	0.853516	ONECUT2	CREB5
ENSG00000119547	ENSG00000151151	0.85228	18	0.85228	ONECUT2	IPMK
ENSG00000119547	ENSG00000100575	0.851697	18	0.851697	ONECUT2	TIMM9
ENSG00000119547	ENSG00000100316	0.848591	20	0.848591	ONECUT2	RPL3
ENSG00000119547	ENSG00000183508	0.843516	0	0.843516	ONECUT2	FAM46C
ENSG00000119547	ENSG00000138134	0.83822	8	0.83822	ONECUT2	STAMBPL1
ENSG00000119547	ENSG00000114098	0.837987	21	0.837987	ONECUT2	ARMC8
ENSG00000119547	ENSG00000135046	0.832956	19	0.832956	ONECUT2	ANXA1
ENSG00000119547	ENSG00000106993	0.831739	15	0.831739	ONECUT2	CDC37L1
ENSG00000119547	ENSG00000177485	0.831451	0	0.831451	ONECUT2	ZBTB33
ENSG00000119547	ENSG00000133983	0.827219	0	0.827219	ONECUT2	COX16
ENSG00000119547	ENSG00000121966	0.826369	14	0.826369	ONECUT2	CXCR4
ENSG00000119547	ENSG00000115271	0.821225	15	0.821225	ONECUT2	GCA
ENSG00000119547	ENSG00000225830	0.811364	0	0.811364	ONECUT2	ERCC6
ENSG00000119547	ENSG00000161929	0.809747	6	0.809747	ONECUT2	SCIMP
ENSG00000119547	ENSG00000164253	0.807513	0	0.807513	ONECUT2	WDR41
ENSG00000119547	ENSG00000120526	0.803862	12	0.803862	ONECUT2	NUDCD1
ENSG00000119547	ENSG00000261662	0.802245	0	0.802245	ONECUT2	RP5-1042I8.7
ENSG00000119547	ENSG00000163507	0.800186	10	0.800186	ONECUT2	KIAA1524
ENSG00000119547	ENSG00000112685	0.799726	0	0.799726	ONECUT2	EXOC2
ENSG00000119547	ENSG00000241886	0.797582	13	0.797582	ONECUT2	RP11-242C19.2
ENSG00000119547	ENSG00000170006	0.788052	7	0.788052	ONECUT2	TMEM154
ENSG00000119547	ENSG00000115919	0.785841	9	0.785841	ONECUT2	KYNU
ENSG00000119547	ENSG00000225921	0.784513	0	0.784513	ONECUT2	NOL7
ENSG00000119547	ENSG00000018189	0.778956	8	0.778956	ONECUT2	RUFY3
ENSG00000119547	ENSG00000203724	0.77405	0	0.77405	ONECUT2	C1orf53
ENSG00000119547	ENSG00000200732	0.768321	0	0.768321	ONECUT2	RNU6-194P
ENSG00000119547	ENSG00000135549	0.76788	6	0.76788	ONECUT2	PKIB
ENSG00000119547	ENSG00000132780	0.765969	0	0.765969	ONECUT2	NASP
ENSG00000119547	ENSG00000081189	0.76119	5	0.76119	ONECUT2	MEF2C
ENSG00000119547	ENSG00000008394	0.759823	12	0.759823	ONECUT2	MGST1
ENSG00000119547	ENSG00000275703	0.758926	11	0.758926	ONECUT2	U47924.32
ENSG00000119547	ENSG00000110723	0.758149	6	0.758149	ONECUT2	EXPH5
ENSG00000119547	ENSG00000196954	0.754631	9	0.754631	ONECUT2	CASP4
ENSG00000119547	ENSG00000145687	0.753121	12	0.753121	ONECUT2	SSBP2
ENSG00000119547	ENSG00000135972	0.752275	13	0.752275	ONECUT2	MRPS9
ENSG00000119547	ENSG00000141401	0.752219	5	0.752219	ONECUT2	IMPA2
ENSG00000119547	ENSG00000262316	0.751348	0	0.751348	ONECUT2	RP11-433P17.1
ENSG00000119547	ENSG00000114573	0.745711	10	0.745711	ONECUT2	ATP6V1A
ENSG00000119547	ENSG00000168395	0.745022	8	0.745022	ONECUT2	ING5
ENSG00000119547	ENSG00000165934	0.743337	0	0.743337	ONECUT2	CPSF2
ENSG00000119547	ENSG00000274618	0.73906	0	0.73906	ONECUT2	HIST1H4F
ENSG00000119547	ENSG00000076513	0.737105	18	0.737105	ONECUT2	ANKRD13A
ENSG00000119547	ENSG00000155975	0.729629	22	0.729629	ONECUT2	VPS37A
ENSG00000119547	ENSG00000078237	0.723505	0	0.723505	ONECUT2	C12orf5
ENSG00000119547	ENSG00000149313	0.720081	0	0.720081	ONECUT2	AASDHPPT
ENSG00000119547	ENSG00000072858	0.718131	3	0.718131	ONECUT2	SIDT1
ENSG00000119547	ENSG00000151465	0.706687	17	0.706687	ONECUT2	CDC123
ENSG00000119547	ENSG00000164430	0.70437	11	0.70437	ONECUT2	MB21D1
ENSG00000119547	ENSG00000134954	0.703462	7	0.703462	ONECUT2	ETS1
ENSG00000119547	ENSG00000149100	0.703395	0	0.703395	ONECUT2	EIF3M
ENSG00000119547	ENSG00000102897	0.695633	9	0.695633	ONECUT2	LYRM1
ENSG00000119547	ENSG00000158411	0.693782	0	0.693782	ONECUT2	MITD1
ENSG00000119547	ENSG00000125430	0.692248	5	0.692248	ONECUT2	HS3ST3B1
ENSG00000119547	ENSG00000138071	0.690965	0	0.690965	ONECUT2	ACTR2
ENSG00000119547	ENSG00000165389	0.69063	17	0.69063	ONECUT2	SPTSSA
ENSG00000119547	ENSG00000082512	0.690045	7	0.690045	ONECUT2	TRAF5
ENSG00000119547	ENSG00000154642	0.689354	5	0.689354	ONECUT2	C21orf91
ENSG00000119547	ENSG00000107485	0.682399	4	0.682399	ONECUT2	GATA3
ENSG00000119547	ENSG00000251230	0.682313	4	0.682313	ONECUT2	RP11-701P16.5
ENSG00000119547	ENSG00000138796	0.68174	8	0.68174	ONECUT2	HADH
ENSG00000119547	ENSG00000034693	0.67171	12	0.67171	ONECUT2	PEX3
ENSG00000119547	ENSG00000182580	0.666304	5	0.666304	ONECUT2	EPHB3
ENSG00000119547	ENSG00000234465	0.660349	19	0.660349	ONECUT2	PINLYP
ENSG00000119547	ENSG00000100353	0.657618	0	0.657618	ONECUT2	EIF3D
ENSG00000119547	ENSG00000139278	0.656658	5	0.656658	ONECUT2	GLIPR1
ENSG00000119547	ENSG00000100568	0.653704	0	0.653704	ONECUT2	VTI1B
ENSG00000119547	ENSG00000157181	0.648698	14	0.648698	ONECUT2	C1orf27
ENSG00000119547	ENSG00000180694	0.648529	9	0.648529	ONECUT2	TMEM64
ENSG00000119547	ENSG00000101898	0.644386	13	0.644386	ONECUT2	MCTS2P
ENSG00000119547	ENSG00000141429	0.644337	9	0.644337	ONECUT2	GALNT1
ENSG00000119547	ENSG00000109790	0.640196	10	0.640196	ONECUT2	KLHL5
ENSG00000119547	ENSG00000164949	0.638102	6	0.638102	ONECUT2	GEM
ENSG00000119547	ENSG00000151835	0.637856	9	0.637856	ONECUT2	SACS
ENSG00000119547	ENSG00000179941	0.633655	8	0.633655	ONECUT2	BBS10
ENSG00000119547	ENSG00000107341	0.630148	24	0.630148	ONECUT2	UBE2R2
ENSG00000119547	ENSG00000187231	0.629758	14	0.629758	ONECUT2	SESTD1
ENSG00000119547	ENSG00000189403	0.625037	10	0.625037	ONECUT2	HMGB1
ENSG00000119547	ENSG00000187049	0.624853	0	0.624853	ONECUT2	TMEM216
ENSG00000119547	ENSG00000087253	0.623927	5	0.623927	ONECUT2	LPCAT2
ENSG00000119547	ENSG00000255775	0.623194	0	0.623194	ONECUT2	RP3-454B23.1
ENSG00000119547	ENSG00000010671	0.62185	9	0.62185	ONECUT2	BTK
ENSG00000119547	ENSG00000152904	0.61945	0	0.61945	ONECUT2	GGPS1
ENSG00000119547	ENSG00000113387	0.617335	9	0.617335	ONECUT2	SUB1
ENSG00000119547	ENSG00000155307	0.613692	7	0.613692	ONECUT2	SAMSN1
ENSG00000119547	ENSG00000175416	0.611259	10	0.611259	ONECUT2	CLTB
ENSG00000119547	ENSG00000090266	0.609386	19	0.609386	ONECUT2	NDUFB2
ENSG00000119547	ENSG00000175073	0.608106	20	0.608106	ONECUT2	VCPIP1
ENSG00000119547	ENSG00000205629	0.604021	16	0.604021	ONECUT2	LCMT1
ENSG00000119547	ENSG00000175193	0.602836	0	0.602836	ONECUT2	PARL
ENSG00000119547	ENSG00000172007	0.602763	8	0.602763	ONECUT2	RAB33B
ENSG00000119547	ENSG00000127311	0.600598	4	0.600598	ONECUT2	HELB
ENSG00000119547	ENSG00000145703	0.599713	6	0.599713	ONECUT2	IQGAP2
ENSG00000119547	ENSG00000135968	0.597823	14	0.597823	ONECUT2	GCC2
ENSG00000119547	ENSG00000136052	0.596957	10	0.596957	ONECUT2	SLC41A2
ENSG00000119547	ENSG00000135333	0.592436	7	0.592436	ONECUT2	EPHA7
ENSG00000119547	ENSG00000216316	0.591988	0	0.591988	ONECUT2	RP3-354N19.3
ENSG00000119547	ENSG00000234782	0.583757	0	0.583757	ONECUT2	TPT1P9
ENSG00000119547	ENSG00000164181	0.583467	5	0.583467	ONECUT2	ELOVL7
ENSG00000119547	ENSG00000131475	0.58258	0	0.58258	ONECUT2	VPS25
ENSG00000119547	ENSG00000091009	0.581461	16	0.581461	ONECUT2	RBM27
ENSG00000119547	ENSG00000240527	0.579648	10	0.579648	ONECUT2	RP11-429G19.3
ENSG00000119547	ENSG00000104408	0.579609	20	0.579609	ONECUT2	EIF3E
ENSG00000119547	ENSG00000174749	0.57894	6	0.57894	ONECUT2	C4orf32
ENSG00000119547	ENSG00000176476	0.578486	14	0.578486	ONECUT2	CCDC101
ENSG00000119547	ENSG00000252800	0.575337	14	0.575337	ONECUT2	SCARNA20
ENSG00000119547	ENSG00000048740	0.574629	6	0.574629	ONECUT2	CELF2
ENSG00000119547	ENSG00000171806	0.571649	0	0.571649	ONECUT2	METTL18
ENSG00000119547	ENSG00000177189	0.568018	0	0.568018	ONECUT2	RPS6KA3
ENSG00000119547	ENSG00000168028	0.567419	0	0.567419	ONECUT2	RPSA
ENSG00000119547	ENSG00000265972	0.566639	0	0.566639	ONECUT2	TXNIP
ENSG00000119547	ENSG00000164329	0.566528	9	0.566528	ONECUT2	PAPD4
ENSG00000119547	ENSG00000145365	0.566007	0	0.566007	ONECUT2	TIFA
ENSG00000119547	ENSG00000150637	0.56498	4	0.56498	ONECUT2	CD226
ENSG00000119547	ENSG00000262497	0.563214	0	0.563214	ONECUT2	FAM187B2P
ENSG00000119547	ENSG00000123240	0.559954	5	0.559954	ONECUT2	OPTN
ENSG00000119547	ENSG00000188001	0.559242	10	0.559242	ONECUT2	TPRG1
ENSG00000119547	ENSG00000143079	0.556981	11	0.556981	ONECUT2	CTTNBP2NL
ENSG00000119547	ENSG00000213949	0.554931	4	0.554931	ONECUT2	ITGA1
ENSG00000119547	ENSG00000129003	0.553457	24	0.553457	ONECUT2	VPS13C
ENSG00000119547	ENSG00000197771	0.553221	10	0.553221	ONECUT2	MCMBP
ENSG00000119547	ENSG00000119004	0.549222	0	0.549222	ONECUT2	CYP20A1
ENSG00000119547	ENSG00000270231	0.544883	0	0.544883	ONECUT2	NBPF8P
ENSG00000119547	ENSG00000163565	0.543673	13	0.543673	ONECUT2	IFI16
ENSG00000119547	ENSG00000116830	0.543046	6	0.543046	ONECUT2	TTF2
ENSG00000119547	ENSG00000130147	0.542494	5	0.542494	ONECUT2	SH3BP4
ENSG00000119547	ENSG00000162869	0.542149	9	0.542149	ONECUT2	PPP1R21
ENSG00000119547	ENSG00000139679	0.54169	6	0.54169	ONECUT2	LPAR6
ENSG00000119547	ENSG00000165806	0.541267	3	0.541267	ONECUT2	CASP7
ENSG00000119547	ENSG00000026103	0.538871	0	0.538871	ONECUT2	FAS
ENSG00000119547	ENSG00000163376	0.537111	0	0.537111	ONECUT2	KBTBD8
ENSG00000119547	ENSG00000174928	0.532756	8	0.532756	ONECUT2	C3orf33
ENSG00000119547	ENSG00000143207	0.531561	17	0.531561	ONECUT2	RFWD2
ENSG00000119547	ENSG00000158406	0.529576	15	0.529576	ONECUT2	HIST1H4H
ENSG00000119547	ENSG00000203395	0.521868	11	0.521868	ONECUT2	AC015969.3
ENSG00000119547	ENSG00000134375	0.521495	0	0.521495	ONECUT2	TIMM17A
ENSG00000119547	ENSG00000124766	0.51891	0	0.51891	ONECUT2	SOX4
ENSG00000119547	ENSG00000256043	0.518035	11	0.518035	ONECUT2	CTSO
ENSG00000119547	ENSG00000119471	0.517174	0	0.517174	ONECUT2	HSDL2
ENSG00000119547	ENSG00000155621	0.515655	8	0.515655	ONECUT2	C9orf85
ENSG00000119547	ENSG00000226453	0.51338	11	0.51338	ONECUT2	RP11-379B8.1
ENSG00000119547	ENSG00000236154	0.51294	0	0.51294	ONECUT2	RP11-343J3.2
ENSG00000119547	ENSG00000111615	0.507991	0	0.507991	ONECUT2	KRR1
ENSG00000119547	ENSG00000101972	0.505996	15	0.505996	ONECUT2	STAG2
ENSG00000119547	ENSG00000070190	0.503167	3	0.503167	ONECUT2	DAPP1
ENSG00000119547	ENSG00000107282	0.502173	4	0.502173	ONECUT2	APBA1
ENSG00000119547	ENSG00000115165	0.501625	8	0.501625	ONECUT2	CYTIP
ENSG00000119547	ENSG00000206803	0.500569	0	0.500569	ONECUT2	RNU6-968P
ENSG00000119547	ENSG00000166477	0.5002	0	0.5002	ONECUT2	LEO1
ENSG00000119547	ENSG00000215326	0.500076	0	0.500076	ONECUT2	GPX1P2
ENSG00000119547	ENSG00000138758	0.499675	15	0.499675	ONECUT2	SEPT11
ENSG00000119547	ENSG00000239900	0.498995	0	0.498995	ONECUT2	ADSL
ENSG00000119547	ENSG00000116711	0.497793	6	0.497793	ONECUT2	PLA2G4A
ENSG00000119547	ENSG00000135090	0.494611	10	0.494611	ONECUT2	TAOK3
ENSG00000119547	ENSG00000213772	0.493596	0	0.493596	ONECUT2	EIF1P7
ENSG00000119547	ENSG00000236187	0.490152	6	0.490152	ONECUT2	GJA6P
ENSG00000119547	ENSG00000196865	0.488823	0	0.488823	ONECUT2	NHLRC2
ENSG00000119547	ENSG00000177707	0.488565	3	0.488565	ONECUT2	PVRL3
ENSG00000119547	ENSG00000156136	0.48732	8	0.48732	ONECUT2	DCK
ENSG00000119547	ENSG00000236188	0.487037	9	0.487037	ONECUT2	PRKX-AS1
ENSG00000119547	ENSG00000152457	0.484171	7	0.484171	ONECUT2	DCLRE1C
ENSG00000119547	ENSG00000029363	0.483288	0	0.483288	ONECUT2	BCLAF1
ENSG00000119547	ENSG00000164684	0.482182	3	0.482182	ONECUT2	ZNF704
ENSG00000119547	ENSG00000143891	0.481834	9	0.481834	ONECUT2	GALM
ENSG00000119547	ENSG00000014641	0.476939	13	0.476939	ONECUT2	MDH1
ENSG00000119547	ENSG00000228638	0.476207	0	0.476207	ONECUT2	FCF1P2
ENSG00000119547	ENSG00000116750	0.474698	10	0.474698	ONECUT2	UCHL5
ENSG00000119547	ENSG00000137876	0.472758	0	0.472758	ONECUT2	RSL24D1
ENSG00000119547	ENSG00000115091	0.472286	10	0.472286	ONECUT2	ACTR3
ENSG00000119547	ENSG00000127951	0.470916	15	0.470916	ONECUT2	FGL2
ENSG00000119547	ENSG00000162437	0.468523	4	0.468523	ONECUT2	RAVER2
ENSG00000119547	ENSG00000069869	0.466712	4	0.466712	ONECUT2	NEDD4
ENSG00000119547	ENSG00000135373	0.466678	7	0.466678	ONECUT2	EHF
ENSG00000119547	ENSG00000141627	0.465776	10	0.465776	ONECUT2	DYM
ENSG00000119547	ENSG00000252464	0.465756	0	0.465756	ONECUT2	RN7SKP70
ENSG00000119547	ENSG00000230989	0.46402	13	0.46402	ONECUT2	HSBP1
ENSG00000119547	ENSG00000249068	0.462965	0	0.462965	ONECUT2	CTC-287O8.1
ENSG00000119547	ENSG00000109436	0.458312	9	0.458312	ONECUT2	TBC1D9
ENSG00000119547	ENSG00000124225	0.458166	8	0.458166	ONECUT2	PMEPA1
ENSG00000119547	ENSG00000135842	0.454874	5	0.454874	ONECUT2	FAM129A
ENSG00000119547	ENSG00000271643	0.454776	0	0.454776	ONECUT2	RP11-10C24.3
ENSG00000119547	ENSG00000120253	0.453353	6	0.453353	ONECUT2	NUP43
ENSG00000119547	ENSG00000180139	0.450705	0	0.450705	ONECUT2	ACTA2-AS1
ENSG00000119547	ENSG00000183722	0.45046	3	0.45046	ONECUT2	LHFP
ENSG00000119547	ENSG00000229417	0.445677	0	0.445677	ONECUT2	NPM1P25
ENSG00000119547	ENSG00000158769	0.445657	15	0.445657	ONECUT2	F11R
ENSG00000119547	ENSG00000176102	0.439598	17	0.439598	ONECUT2	CSTF3
ENSG00000119547	ENSG00000114013	0.437593	5	0.437593	ONECUT2	CD86
ENSG00000119547	ENSG00000179967	0.434191	0	0.434191	ONECUT2	PPP1R14BP3
ENSG00000119547	ENSG00000001084	0.433907	10	0.433907	ONECUT2	GCLC
ENSG00000119547	ENSG00000147231	0.431228	11	0.431228	ONECUT2	CXorf57
ENSG00000119547	ENSG00000175106	0.430932	6	0.430932	ONECUT2	TVP23C
ENSG00000119547	ENSG00000103769	0.429652	11	0.429652	ONECUT2	RAB11A
ENSG00000119547	ENSG00000272255	0.427876	0	0.427876	ONECUT2	CTD-3224K15.3
ENSG00000119547	ENSG00000154822	0.426051	5	0.426051	ONECUT2	PLCL2
ENSG00000119547	ENSG00000155959	0.425535	0	0.425535	ONECUT2	VBP1
ENSG00000119547	ENSG00000108691	0.425158	5	0.425158	ONECUT2	CCL2
ENSG00000119547	ENSG00000273257	0.423669	0	0.423669	ONECUT2	RP11-177J6.1
ENSG00000119547	ENSG00000110031	0.419981	7	0.419981	ONECUT2	LPXN
ENSG00000119547	ENSG00000258875	0.419171	6	0.419171	ONECUT2	CTD-2547L24.3
ENSG00000119547	ENSG00000234424	0.418319	0	0.418319	ONECUT2	RP11-213G2.1
ENSG00000119547	ENSG00000278705	0.415058	0	0.415058	ONECUT2	HIST1H4B
ENSG00000119547	ENSG00000206527	0.414258	6	0.414258	ONECUT2	PTPLB
ENSG00000119547	ENSG00000144635	0.41198	0	0.41198	ONECUT2	DYNC1LI1
ENSG00000119547	ENSG00000265694	0.411218	0	0.411218	ONECUT2	MIR4774
ENSG00000119547	ENSG00000247982	0.40806	4	0.40806	ONECUT2	LINC00926
ENSG00000119547	ENSG00000102218	0.407974	10	0.407974	ONECUT2	RP2
ENSG00000119547	ENSG00000065883	0.405286	20	0.405286	ONECUT2	CDK13
ENSG00000119547	ENSG00000152944	0.404095	11	0.404095	ONECUT2	MED21
ENSG00000119547	ENSG00000118518	0.404071	9	0.404071	ONECUT2	RNF146
ENSG00000119547	ENSG00000278732	0.403737	0	0.403737	ONECUT2	Metazoa_SRP
ENSG00000119547	ENSG00000164920	0.403605	6	0.403605	ONECUT2	OSR2
ENSG00000119547	ENSG00000235728	0.403598	0	0.403598	ONECUT2	AC007349.5
ENSG00000119547	ENSG00000136010	0.40113	4	0.40113	ONECUT2	ALDH1L2
ENSG00000119547	ENSG00000106460	0.398998	6	0.398998	ONECUT2	TMEM106B
ENSG00000119547	ENSG00000153015	0.394433	16	0.394433	ONECUT2	CWC27
ENSG00000119547	ENSG00000176386	0.393587	0	0.393587	ONECUT2	CDC26
ENSG00000119547	ENSG00000249835	0.393271	8	0.393271	ONECUT2	VCAN-AS1
ENSG00000119547	ENSG00000115365	0.392437	6	0.392437	ONECUT2	LANCL1
ENSG00000119547	ENSG00000136720	0.390704	3	0.390704	ONECUT2	HS6ST1
ENSG00000119547	ENSG00000269489	0.388672	0	0.388672	ONECUT2	RP11-98D18.17
ENSG00000119547	ENSG00000150907	0.38769	5	0.38769	ONECUT2	FOXO1
ENSG00000119547	ENSG00000119335	0.383918	0	0.383918	ONECUT2	SET
ENSG00000119547	ENSG00000207233	0.38303	0	0.38303	ONECUT2	SNORA37
ENSG00000119547	ENSG00000138382	0.382334	0	0.382334	ONECUT2	METTL5
ENSG00000119547	ENSG00000119711	0.381274	5	0.381274	ONECUT2	ALDH6A1
ENSG00000119547	ENSG00000163110	0.380155	6	0.380155	ONECUT2	PDLIM5
ENSG00000119547	ENSG00000087995	0.378902	0	0.378902	ONECUT2	METTL2A
ENSG00000119547	ENSG00000137269	0.378294	3	0.378294	ONECUT2	LRRC1
ENSG00000119547	ENSG00000096872	0.377484	4	0.377484	ONECUT2	IFT74
ENSG00000119547	ENSG00000144468	0.37698	10	0.37698	ONECUT2	RHBDD1
ENSG00000119547	ENSG00000134109	0.376887	4	0.376887	ONECUT2	EDEM1
ENSG00000119547	ENSG00000113312	0.376471	14	0.376471	ONECUT2	TTC1
ENSG00000119547	ENSG00000176783	0.373478	13	0.373478	ONECUT2	RUFY1
ENSG00000119547	ENSG00000106052	0.372904	0	0.372904	ONECUT2	TAX1BP1
ENSG00000119547	ENSG00000082516	0.369667	13	0.369667	ONECUT2	GEMIN5
ENSG00000119547	ENSG00000213621	0.369532	0	0.369532	ONECUT2	RPSAP54
ENSG00000119547	ENSG00000102349	0.369387	6	0.369387	ONECUT2	KLF8
ENSG00000119547	ENSG00000153774	0.369254	14	0.369254	ONECUT2	CFDP1
ENSG00000119547	ENSG00000118495	0.36702	4	0.36702	ONECUT2	PLAGL1
ENSG00000119547	ENSG00000199567	0.366624	0	0.366624	ONECUT2	Y_RNA
ENSG00000119547	ENSG00000114439	0.362341	5	0.362341	ONECUT2	BBX
ENSG00000119547	ENSG00000186063	0.362306	11	0.362306	ONECUT2	AIDA
ENSG00000119547	ENSG00000249921	0.361601	0	0.361601	ONECUT2	CTC-329H14.1
ENSG00000119547	ENSG00000149269	0.361384	0	0.361384	ONECUT2	PAK1
ENSG00000119547	ENSG00000106351	0.361256	9	0.361256	ONECUT2	AGFG2
ENSG00000119547	ENSG00000151948	0.360818	2	0.360818	ONECUT2	GLT1D1
ENSG00000119547	ENSG00000132912	0.360479	17	0.360479	ONECUT2	DCTN4
ENSG00000119547	ENSG00000151612	0.358439	2	0.358439	ONECUT2	ZNF827
ENSG00000119547	ENSG00000256812	0.354945	6	0.354945	ONECUT2	CAPNS2
ENSG00000119547	ENSG00000250565	0.354818	5	0.354818	ONECUT2	ATP6V1E2
ENSG00000119547	ENSG00000143190	0.353018	5	0.353018	ONECUT2	POU2F1
ENSG00000119547	ENSG00000114416	0.352189	17	0.352189	ONECUT2	FXR1
ENSG00000119547	ENSG00000116171	0.351849	0	0.351849	ONECUT2	SCP2
ENSG00000119547	ENSG00000121577	0.350962	6	0.350962	ONECUT2	POPDC2
ENSG00000119547	ENSG00000010438	0.349358	0	0.349358	ONECUT2	PRSS3
ENSG00000119547	ENSG00000178966	0.349206	0	0.349206	ONECUT2	RMI1
ENSG00000119547	ENSG00000166326	0.348295	8	0.348295	ONECUT2	TRIM44
ENSG00000119547	ENSG00000083720	0.348045	3	0.348045	ONECUT2	OXCT1
ENSG00000119547	ENSG00000126821	0.346762	11	0.346762	ONECUT2	SGPP1
ENSG00000119547	ENSG00000146070	0.346597	4	0.346597	ONECUT2	PLA2G7
ENSG00000119547	ENSG00000213512	0.345255	10	0.345255	ONECUT2	GBP7
ENSG00000119547	ENSG00000260244	0.343636	0	0.343636	ONECUT2	RP11-588K22.2
ENSG00000119547	ENSG00000242256	0.342254	0	0.342254	ONECUT2	RN7SL57P
ENSG00000119547	ENSG00000200544	0.341945	0	0.341945	ONECUT2	Y_RNA
ENSG00000119547	ENSG00000116747	0.341304	0	0.341304	ONECUT2	TROVE2
ENSG00000119547	ENSG00000198168	0.339874	0	0.339874	ONECUT2	SVIP
ENSG00000119547	ENSG00000278053	0.339118	0	0.339118	ONECUT2	DDX52
ENSG00000119547	ENSG00000129515	0.337182	9	0.337182	ONECUT2	SNX6
ENSG00000119547	ENSG00000173926	0.336995	3	0.336995	ONECUT2	MARCH3
ENSG00000119547	ENSG00000176658	0.336652	3	0.336652	ONECUT2	MYO1D
ENSG00000119547	ENSG00000164111	0.336168	10	0.336168	ONECUT2	ANXA5
ENSG00000119547	ENSG00000261879	0.335449	3	0.335449	ONECUT2	RP11-333E1.1
ENSG00000119547	ENSG00000256594	0.333793	0	0.333793	ONECUT2	RP11-705C15.2
ENSG00000119547	ENSG00000103540	0.332544	0	0.332544	ONECUT2	CCP110
ENSG00000119547	ENSG00000235531	0.330957	7	0.330957	ONECUT2	RP11-383H13.1
ENSG00000119547	ENSG00000132872	0.329477	5	0.329477	ONECUT2	SYT4
ENSG00000119547	ENSG00000259499	0.329377	0	0.329377	ONECUT2	RP11-616K22.2
ENSG00000119547	ENSG00000169855	0.326342	3	0.326342	ONECUT2	ROBO1
ENSG00000119547	ENSG00000279665	0.324944	0	0.324944	ONECUT2	RP11-507J18.5
ENSG00000119547	ENSG00000104765	0.324849	11	0.324849	ONECUT2	BNIP3L
ENSG00000119547	ENSG00000145781	0.324642	4	0.324642	ONECUT2	COMMD10
ENSG00000119547	ENSG00000111224	0.324196	6	0.324196	ONECUT2	PARP11
ENSG00000119547	ENSG00000186787	0.323651	6	0.323651	ONECUT2	SPIN2B
ENSG00000119547	ENSG00000112200	0.321966	10	0.321966	ONECUT2	ZNF451
ENSG00000119547	ENSG00000143256	0.321726	0	0.321726	ONECUT2	PFDN2
ENSG00000119547	ENSG00000157554	0.321305	2	0.321305	ONECUT2	ERG
ENSG00000119547	ENSG00000269973	0.321286	0	0.321286	ONECUT2	RP11-95D17.1
ENSG00000119547	ENSG00000165632	0.320617	6	0.320617	ONECUT2	TAF3
ENSG00000119547	ENSG00000004766	0.320539	16	0.320539	ONECUT2	CCDC132
ENSG00000119547	ENSG00000163428	0.320325	8	0.320325	ONECUT2	LRRC58
ENSG00000119547	ENSG00000151500	0.318614	4	0.318614	ONECUT2	THYN1
ENSG00000119547	ENSG00000112773	0.31704	5	0.31704	ONECUT2	FAM46A
ENSG00000119547	ENSG00000150961	0.31695	5	0.31695	ONECUT2	SEC24D
ENSG00000119547	ENSG00000135148	0.315606	3	0.315606	ONECUT2	TRAFD1
ENSG00000119547	ENSG00000168300	0.315362	6	0.315362	ONECUT2	PCMTD1
ENSG00000119547	ENSG00000138663	0.314099	0	0.314099	ONECUT2	COPS4
ENSG00000119547	ENSG00000168461	0.312514	7	0.312514	ONECUT2	RAB31
ENSG00000119547	ENSG00000240143	0.312378	0	0.312378	ONECUT2	RP4-753P9.3
ENSG00000119547	ENSG00000143742	0.31205	0	0.31205	ONECUT2	SRP9
ENSG00000119547	ENSG00000225578	0.311525	0	0.311525	ONECUT2	NCBP2-AS1
ENSG00000119547	ENSG00000255529	0.311211	0	0.311211	ONECUT2	POLR2M
ENSG00000119547	ENSG00000232142	0.310911	0	0.310911	ONECUT2	RP11-367H5.8
ENSG00000119547	ENSG00000174236	0.310687	0	0.310687	ONECUT2	REP15
ENSG00000119547	ENSG00000171566	0.309127	0	0.309127	ONECUT2	PLRG1
ENSG00000119547	ENSG00000100227	0.3091	4	0.3091	ONECUT2	POLDIP3
ENSG00000119547	ENSG00000008256	0.308251	3	0.308251	ONECUT2	CYTH3
ENSG00000119547	ENSG00000179818	0.308104	5	0.308104	ONECUT2	PCBP1-AS1
ENSG00000119547	ENSG00000176700	-0.306964	4	0.306964	ONECUT2	SCAND2P
ENSG00000119547	ENSG00000200379	-0.308649	0	0.308649	ONECUT2	RN7SKP45
ENSG00000119547	ENSG00000119760	-0.309061	11	0.309061	ONECUT2	SUPT7L
ENSG00000119547	ENSG00000122641	-0.310112	0	0.310112	ONECUT2	INHBA
ENSG00000119547	ENSG00000145879	-0.310824	0	0.310824	ONECUT2	SPINK7
ENSG00000119547	ENSG00000215022	-0.312915	3	0.312915	ONECUT2	RP1-257A7.4
ENSG00000119547	ENSG00000283064	-0.313248	0	0.313248	ONECUT2	ENSG00000283064
ENSG00000119547	ENSG00000196581	-0.313587	7	0.313587	ONECUT2	AJAP1
ENSG00000119547	ENSG00000266124	-0.313921	0	0.313921	ONECUT2	MIR5587
ENSG00000119547	ENSG00000229195	-0.314832	5	0.314832	ONECUT2	AC009495.4
ENSG00000119547	ENSG00000123454	-0.315587	0	0.315587	ONECUT2	DBH
ENSG00000119547	ENSG00000198743	-0.316108	0	0.316108	ONECUT2	SLC5A3
ENSG00000119547	ENSG00000169180	-0.316552	5	0.316552	ONECUT2	XPO6
ENSG00000119547	ENSG00000267252	-0.317778	0	0.317778	ONECUT2	LINC01255
ENSG00000119547	ENSG00000219986	-0.318034	19	0.318034	ONECUT2	BTF3P7
ENSG00000119547	ENSG00000227667	-0.318256	0	0.318256	ONECUT2	RP11-331H2.3
ENSG00000119547	ENSG00000253698	-0.319299	0	0.319299	ONECUT2	RP11-1259L22.1
ENSG00000119547	ENSG00000260404	-0.31962	0	0.31962	ONECUT2	RP11-384K6.6
ENSG00000119547	ENSG00000178904	-0.320574	5	0.320574	ONECUT2	DPY19L3
ENSG00000119547	ENSG00000157303	-0.321181	3	0.321181	ONECUT2	SUSD3
ENSG00000119547	ENSG00000114993	-0.321485	0	0.321485	ONECUT2	RTKN
ENSG00000119547	ENSG00000234274	-0.321536	0	0.321536	ONECUT2	COX7BP2
ENSG00000119547	ENSG00000100504	-0.321957	7	0.321957	ONECUT2	PYGL
ENSG00000119547	ENSG00000227613	-0.322152	0	0.322152	ONECUT2	QRSL1P2
ENSG00000119547	ENSG00000131462	-0.322153	0	0.322153	ONECUT2	TUBG1
ENSG00000119547	ENSG00000162769	-0.322257	6	0.322257	ONECUT2	FLVCR1
ENSG00000119547	ENSG00000272189	-0.322577	0	0.322577	ONECUT2	RP3-325F22.5
ENSG00000119547	ENSG00000198853	-0.322998	4	0.322998	ONECUT2	RUSC2
ENSG00000119547	ENSG00000273019	-0.323041	0	0.323041	ONECUT2	RP11-508N22.13
ENSG00000119547	ENSG00000225885	-0.323219	3	0.323219	ONECUT2	AC023590.1
ENSG00000119547	ENSG00000259070	-0.323807	5	0.323807	ONECUT2	LINC00639
ENSG00000119547	ENSG00000112414	-0.324783	5	0.324783	ONECUT2	GPR126
ENSG00000119547	ENSG00000162739	-0.325139	17	0.325139	ONECUT2	SLAMF6
ENSG00000119547	ENSG00000252817	-0.326014	0	0.326014	ONECUT2	AL590431.1
ENSG00000119547	ENSG00000196335	-0.326187	11	0.326187	ONECUT2	STK31
ENSG00000119547	ENSG00000088386	-0.3278	9	0.3278	ONECUT2	SLC15A1
ENSG00000119547	ENSG00000215105	-0.330059	0	0.330059	ONECUT2	TTC3P1
ENSG00000119547	ENSG00000279834	-0.330521	0	0.330521	ONECUT2	RP11-775C24.4
ENSG00000119547	ENSG00000122254	-0.331406	0	0.331406	ONECUT2	HS3ST2
ENSG00000119547	ENSG00000104043	-0.332578	3	0.332578	ONECUT2	ATP8B4
ENSG00000119547	ENSG00000230649	-0.332947	13	0.332947	ONECUT2	AC024084.1
ENSG00000119547	ENSG00000259119	-0.333498	0	0.333498	ONECUT2	RP11-1127D7.1
ENSG00000119547	ENSG00000280543	-0.334713	0	0.334713	ONECUT2	ENSG00000280543
ENSG00000119547	ENSG00000228659	-0.334984	0	0.334984	ONECUT2	LINC01201
ENSG00000119547	ENSG00000141338	-0.336649	0	0.336649	ONECUT2	ABCA8
ENSG00000119547	ENSG00000115568	-0.336846	0	0.336846	ONECUT2	ZNF142
ENSG00000119547	ENSG00000145908	-0.337218	0	0.337218	ONECUT2	ZNF300
ENSG00000119547	ENSG00000250539	-0.337441	0	0.337441	ONECUT2	KRT8P33
ENSG00000119547	ENSG00000139793	-0.337609	2	0.337609	ONECUT2	MBNL2
ENSG00000119547	ENSG00000137571	-0.339103	2	0.339103	ONECUT2	SLCO5A1
ENSG00000119547	ENSG00000265806	-0.341935	0	0.341935	ONECUT2	MIR4292
ENSG00000119547	ENSG00000236512	-0.34204	0	0.34204	ONECUT2	RP3-336K20__B.2
ENSG00000119547	ENSG00000145103	-0.342062	5	0.342062	ONECUT2	ILDR1
ENSG00000119547	ENSG00000135902	-0.342206	0	0.342206	ONECUT2	CHRND
ENSG00000119547	ENSG00000230465	-0.34285	0	0.34285	ONECUT2	VENTXP4
ENSG00000119547	ENSG00000254288	-0.343019	8	0.343019	ONECUT2	RP11-6I2.3
ENSG00000119547	ENSG00000148180	-0.344534	5	0.344534	ONECUT2	GSN
ENSG00000119547	ENSG00000224972	-0.344828	8	0.344828	ONECUT2	RP11-403H13.1
ENSG00000119547	ENSG00000162512	-0.346243	0	0.346243	ONECUT2	SDC3
ENSG00000119547	ENSG00000004478	-0.347099	0	0.347099	ONECUT2	FKBP4
ENSG00000119547	ENSG00000267749	-0.348017	0	0.348017	ONECUT2	CTC-265F19.1
ENSG00000119547	ENSG00000253005	-0.348805	0	0.348805	ONECUT2	RNU6-176P
ENSG00000119547	ENSG00000217791	-0.34952	0	0.34952	ONECUT2	ASS1P9
ENSG00000119547	ENSG00000181652	-0.350086	0	0.350086	ONECUT2	ATG9B
ENSG00000119547	ENSG00000105429	-0.350109	0	0.350109	ONECUT2	MEGF8
ENSG00000119547	ENSG00000157093	-0.350528	0	0.350528	ONECUT2	LYZL4
ENSG00000119547	ENSG00000214124	-0.350592	0	0.350592	ONECUT2	SNRPEP9
ENSG00000119547	ENSG00000280057	-0.351138	0	0.351138	ONECUT2	RP1-168L15.6
ENSG00000119547	ENSG00000213333	-0.351164	0	0.351164	ONECUT2	NPM1P50
ENSG00000119547	ENSG00000239665	-0.351258	11	0.351258	ONECUT2	RP11-295P9.3
ENSG00000119547	ENSG00000243305	-0.351418	6	0.351418	ONECUT2	RP11-362A9.3
ENSG00000119547	ENSG00000256148	-0.35286	0	0.35286	ONECUT2	RP11-809N8.5
ENSG00000119547	ENSG00000258932	-0.352957	5	0.352957	ONECUT2	CTD-3006G17.2
ENSG00000119547	ENSG00000135643	-0.354262	9	0.354262	ONECUT2	KCNMB4
ENSG00000119547	ENSG00000072840	-0.355061	6	0.355061	ONECUT2	EVC
ENSG00000119547	ENSG00000104549	-0.355615	0	0.355615	ONECUT2	SQLE
ENSG00000119547	ENSG00000008517	-0.356674	0	0.356674	ONECUT2	IL32
ENSG00000119547	ENSG00000164294	-0.357435	0	0.357435	ONECUT2	GPX8
ENSG00000119547	ENSG00000255734	-0.359363	0	0.359363	ONECUT2	HNRNPABP1
ENSG00000119547	ENSG00000248771	-0.360886	10	0.360886	ONECUT2	LINC01207
ENSG00000119547	ENSG00000166263	-0.36106	4	0.36106	ONECUT2	STXBP4
ENSG00000119547	ENSG00000174059	-0.361251	2	0.361251	ONECUT2	CD34
ENSG00000119547	ENSG00000167967	-0.361591	0	0.361591	ONECUT2	E4F1
ENSG00000119547	ENSG00000279594	-0.361751	0	0.361751	ONECUT2	RP11-950C14.10
ENSG00000119547	ENSG00000164325	-0.362593	0	0.362593	ONECUT2	TMEM174
ENSG00000119547	ENSG00000266573	-0.363136	9	0.363136	ONECUT2	RP11-449D8.5
ENSG00000119547	ENSG00000273338	-0.364689	6	0.364689	ONECUT2	RP11-386I14.4
ENSG00000119547	ENSG00000100379	-0.36561	0	0.36561	ONECUT2	KCTD17
ENSG00000119547	ENSG00000033867	-0.365846	4	0.365846	ONECUT2	SLC4A7
ENSG00000119547	ENSG00000164743	-0.366039	13	0.366039	ONECUT2	C8orf48
ENSG00000119547	ENSG00000280730	-0.367321	0	0.367321	ONECUT2	ENSG00000280730
ENSG00000119547	ENSG00000147647	-0.369341	4	0.369341	ONECUT2	DPYS
ENSG00000119547	ENSG00000210112	-0.369533	0	0.369533	ONECUT2	MT-TM
ENSG00000119547	ENSG00000254595	-0.370084	0	0.370084	ONECUT2	CTD-2010I16.1
ENSG00000119547	ENSG00000128262	-0.37053	0	0.37053	ONECUT2	POM121L9P
ENSG00000119547	ENSG00000115541	-0.371397	0	0.371397	ONECUT2	HSPE1
ENSG00000119547	ENSG00000229140	-0.371643	2	0.371643	ONECUT2	CCDC26
ENSG00000119547	ENSG00000170345	-0.37693	0	0.37693	ONECUT2	FOS
ENSG00000119547	ENSG00000197816	-0.377209	7	0.377209	ONECUT2	CCDC180
ENSG00000119547	ENSG00000234630	-0.380008	0	0.380008	ONECUT2	LL22NC03-2H8.4
ENSG00000119547	ENSG00000156475	-0.3811	3	0.3811	ONECUT2	PPP2R2B
ENSG00000119547	ENSG00000239776	-0.382519	0	0.382519	ONECUT2	AC079949.1
ENSG00000119547	ENSG00000198888	-0.38269	0	0.38269	ONECUT2	MT-ND1
ENSG00000119547	ENSG00000226445	-0.383156	13	0.383156	ONECUT2	XXyac-YX65C7_A.2
ENSG00000119547	ENSG00000148288	-0.38379	0	0.38379	ONECUT2	GBGT1
ENSG00000119547	ENSG00000130173	-0.384113	0	0.384113	ONECUT2	C19orf80
ENSG00000119547	ENSG00000255468	-0.384163	0	0.384163	ONECUT2	RP11-867G23.8
ENSG00000119547	ENSG00000236985	-0.386276	0	0.386276	ONECUT2	RP5-1195D24.1
ENSG00000119547	ENSG00000252892	-0.388351	0	0.388351	ONECUT2	RNU6-548P
ENSG00000119547	ENSG00000247199	-0.388405	14	0.388405	ONECUT2	RP11-373N22.3
ENSG00000119547	ENSG00000243716	-0.388634	0	0.388634	ONECUT2	NPIPB5
ENSG00000119547	ENSG00000224649	-0.388649	0	0.388649	ONECUT2	AF124730.4
ENSG00000119547	ENSG00000132972	-0.388662	0	0.388662	ONECUT2	RNF17
ENSG00000119547	ENSG00000197226	-0.389863	0	0.389863	ONECUT2	TBC1D9B
ENSG00000119547	ENSG00000282988	-0.392837	0	0.392837	ONECUT2	ENSG00000282988
ENSG00000119547	ENSG00000089163	-0.394293	11	0.394293	ONECUT2	SIRT4
ENSG00000119547	ENSG00000166902	-0.394436	11	0.394436	ONECUT2	MRPL16
ENSG00000119547	ENSG00000237734	-0.395851	0	0.395851	ONECUT2	RP11-298E2.2
ENSG00000119547	ENSG00000230637	-0.401076	0	0.401076	ONECUT2	CTA-246H3.8
ENSG00000119547	ENSG00000235437	-0.401205	6	0.401205	ONECUT2	LINC01278
ENSG00000119547	ENSG00000254105	-0.404077	0	0.404077	ONECUT2	VENTXP6
ENSG00000119547	ENSG00000280434	-0.404487	0	0.404487	ONECUT2	RP4-671O14.6
ENSG00000119547	ENSG00000166557	-0.405759	7	0.405759	ONECUT2	TMED3
ENSG00000119547	ENSG00000157193	-0.406753	0	0.406753	ONECUT2	LRP8
ENSG00000119547	ENSG00000042493	-0.408584	5	0.408584	ONECUT2	CAPG
ENSG00000119547	ENSG00000210191	-0.409573	0	0.409573	ONECUT2	MT-TL2
ENSG00000119547	ENSG00000163239	-0.410323	0	0.410323	ONECUT2	TDRD10
ENSG00000119547	ENSG00000196391	-0.411056	6	0.411056	ONECUT2	ZNF774
ENSG00000119547	ENSG00000109511	-0.411488	6	0.411488	ONECUT2	ANXA10
ENSG00000119547	ENSG00000075240	-0.413072	6	0.413072	ONECUT2	GRAMD4
ENSG00000119547	ENSG00000250802	-0.417832	6	0.417832	ONECUT2	ZBED3-AS1
ENSG00000119547	ENSG00000256538	-0.417902	26	0.417902	ONECUT2	RP11-847H18.3
ENSG00000119547	ENSG00000163430	-0.418349	2	0.418349	ONECUT2	FSTL1
ENSG00000119547	ENSG00000229228	-0.419221	8	0.419221	ONECUT2	LINC00582
ENSG00000119547	ENSG00000150764	-0.419853	3	0.419853	ONECUT2	DIXDC1
ENSG00000119547	ENSG00000188981	-0.419876	0	0.419876	ONECUT2	MSANTD1
ENSG00000119547	ENSG00000257913	-0.420623	3	0.420623	ONECUT2	RP11-386G11.5
ENSG00000119547	ENSG00000198786	-0.420759	0	0.420759	ONECUT2	MT-ND5
ENSG00000119547	ENSG00000230612	-0.421135	0	0.421135	ONECUT2	AC004237.1
ENSG00000119547	ENSG00000246375	-0.421968	7	0.421968	ONECUT2	RP11-10L7.1
ENSG00000119547	ENSG00000267496	-0.424124	0	0.424124	ONECUT2	FAM215A
ENSG00000119547	ENSG00000101349	-0.426058	5	0.426058	ONECUT2	PAK7
ENSG00000119547	ENSG00000213742	-0.428343	7	0.428343	ONECUT2	ZNF337-AS1
ENSG00000119547	ENSG00000130723	-0.428559	0	0.428559	ONECUT2	PRRC2B
ENSG00000119547	ENSG00000229413	-0.428778	0	0.428778	ONECUT2	RP11-274B21.12
ENSG00000119547	ENSG00000177728	-0.429633	0	0.429633	ONECUT2	KIAA0195
ENSG00000119547	ENSG00000196242	-0.430344	10	0.430344	ONECUT2	OR2C3
ENSG00000119547	ENSG00000135838	-0.432928	3	0.432928	ONECUT2	NPL
ENSG00000119547	ENSG00000229591	-0.438315	0	0.438315	ONECUT2	RP5-981O7.2
ENSG00000119547	ENSG00000237424	-0.440741	9	0.440741	ONECUT2	FOXD2-AS1
ENSG00000119547	ENSG00000137285	-0.447026	0	0.447026	ONECUT2	TUBB2B
ENSG00000119547	ENSG00000256091	-0.448917	0	0.448917	ONECUT2	MTRF1LP1
ENSG00000119547	ENSG00000228253	-0.449004	0	0.449004	ONECUT2	MT-ATP8
ENSG00000119547	ENSG00000182796	-0.449953	0	0.449953	ONECUT2	TMEM198B
ENSG00000119547	ENSG00000116260	-0.454079	17	0.454079	ONECUT2	QSOX1
ENSG00000119547	ENSG00000239697	-0.454334	6	0.454334	ONECUT2	TNFSF12
ENSG00000119547	ENSG00000128731	-0.454565	10	0.454565	ONECUT2	HERC2
ENSG00000119547	ENSG00000168014	-0.454875	0	0.454875	ONECUT2	C2CD3
ENSG00000119547	ENSG00000204179	-0.458782	0	0.458782	ONECUT2	PTPN20A
ENSG00000119547	ENSG00000087842	-0.459329	6	0.459329	ONECUT2	PIR
ENSG00000119547	ENSG00000099330	-0.461591	6	0.461591	ONECUT2	OCEL1
ENSG00000119547	ENSG00000227911	-0.468599	0	0.468599	ONECUT2	RP11-141M1.1
ENSG00000119547	ENSG00000260051	-0.468812	0	0.468812	ONECUT2	LA16c-390E6.4
ENSG00000119547	ENSG00000143369	-0.471528	0	0.471528	ONECUT2	ECM1
ENSG00000119547	ENSG00000279457	-0.472117	0	0.472117	ONECUT2	FO538757.2
ENSG00000119547	ENSG00000114113	-0.472297	0	0.472297	ONECUT2	RBP2
ENSG00000119547	ENSG00000127903	-0.473099	0	0.473099	ONECUT2	ZNF835
ENSG00000119547	ENSG00000141376	-0.474961	22	0.474961	ONECUT2	BCAS3
ENSG00000119547	ENSG00000214415	-0.477618	0	0.477618	ONECUT2	GNAT3
ENSG00000119547	ENSG00000196220	-0.484106	4	0.484106	ONECUT2	SRGAP3
ENSG00000119547	ENSG00000105609	-0.490895	0	0.490895	ONECUT2	LILRB5
ENSG00000119547	ENSG00000223956	-0.49188	0	0.49188	ONECUT2	RP4-710M16.2
ENSG00000119547	ENSG00000154548	-0.49248	6	0.49248	ONECUT2	SRSF12
ENSG00000119547	ENSG00000175414	-0.492513	7	0.492513	ONECUT2	ARL10
ENSG00000119547	ENSG00000130203	-0.494578	0	0.494578	ONECUT2	APOE
ENSG00000119547	ENSG00000103319	-0.495293	11	0.495293	ONECUT2	EEF2K
ENSG00000119547	ENSG00000143167	-0.496935	4	0.496935	ONECUT2	GPA33
ENSG00000119547	ENSG00000126458	-0.498507	14	0.498507	ONECUT2	RRAS
ENSG00000119547	ENSG00000249790	-0.499461	0	0.499461	ONECUT2	RP11-20D14.6
ENSG00000119547	ENSG00000132623	-0.500171	5	0.500171	ONECUT2	ANKEF1
ENSG00000119547	ENSG00000255122	-0.502505	0	0.502505	ONECUT2	RP11-303G3.6
ENSG00000119547	ENSG00000235310	-0.502587	0	0.502587	ONECUT2	GXYLT1P6
ENSG00000119547	ENSG00000064687	-0.50332	0	0.50332	ONECUT2	ABCA7
ENSG00000119547	ENSG00000159166	-0.50423	0	0.50423	ONECUT2	LAD1
ENSG00000119547	ENSG00000042445	-0.506804	0	0.506804	ONECUT2	RETSAT
ENSG00000119547	ENSG00000213462	-0.507681	0	0.507681	ONECUT2	ERV3-1
ENSG00000119547	ENSG00000130382	-0.508399	11	0.508399	ONECUT2	MLLT1
ENSG00000119547	ENSG00000272468	-0.508792	0	0.508792	ONECUT2	RP1-86C11.7
ENSG00000119547	ENSG00000280388	-0.509947	0	0.509947	ONECUT2	RP11-229D13.3
ENSG00000119547	ENSG00000180758	-0.517763	2	0.517763	ONECUT2	GPR157
ENSG00000119547	ENSG00000120907	-0.518487	6	0.518487	ONECUT2	ADRA1A
ENSG00000119547	ENSG00000075826	-0.519088	0	0.519088	ONECUT2	SEC31B
ENSG00000119547	ENSG00000273662	-0.519156	0	0.519156	ONECUT2	AP000279.1
ENSG00000119547	ENSG00000277712	-0.519562	0	0.519562	ONECUT2	5S_rRNA
ENSG00000119547	ENSG00000212907	-0.521634	0	0.521634	ONECUT2	MT-ND4L
ENSG00000119547	ENSG00000088881	-0.522263	4	0.522263	ONECUT2	EBF4
ENSG00000119547	ENSG00000138111	-0.530031	0	0.530031	ONECUT2	TMEM180
ENSG00000119547	ENSG00000250343	-0.531122	15	0.531122	ONECUT2	CTC-255N20.1
ENSG00000119547	ENSG00000150782	-0.534742	5	0.534742	ONECUT2	IL18
ENSG00000119547	ENSG00000226083	-0.540743	0	0.540743	ONECUT2	SLC39A12-AS1
ENSG00000119547	ENSG00000274551	-0.540757	0	0.540757	ONECUT2	RP11-434C1.6
ENSG00000119547	ENSG00000076201	-0.541403	0	0.541403	ONECUT2	PTPN23
ENSG00000119547	ENSG00000232892	-0.54291	8	0.54291	ONECUT2	RP11-267N12.1
ENSG00000119547	ENSG00000188626	-0.549534	21	0.549534	ONECUT2	GOLGA8M
ENSG00000119547	ENSG00000279296	-0.55141	0	0.55141	ONECUT2	RP11-609D21.3
ENSG00000119547	ENSG00000205940	-0.551488	0	0.551488	ONECUT2	HSP90AB2P
ENSG00000119547	ENSG00000269388	-0.555709	10	0.555709	ONECUT2	AC018755.16
ENSG00000119547	ENSG00000225964	-0.55777	0	0.55777	ONECUT2	AC017076.5
ENSG00000119547	ENSG00000160791	-0.559254	0	0.559254	ONECUT2	CCR5
ENSG00000119547	ENSG00000233061	-0.561426	0	0.561426	ONECUT2	TTLL7-IT1
ENSG00000119547	ENSG00000136960	-0.561617	5	0.561617	ONECUT2	ENPP2
ENSG00000119547	ENSG00000188282	-0.561796	8	0.561796	ONECUT2	RUFY4
ENSG00000119547	ENSG00000099381	-0.565739	9	0.565739	ONECUT2	SETD1A
ENSG00000119547	ENSG00000101842	-0.566741	12	0.566741	ONECUT2	VSIG1
ENSG00000119547	ENSG00000234115	-0.572299	0	0.572299	ONECUT2	RP11-288G3.4
ENSG00000119547	ENSG00000278540	-0.577588	0	0.577588	ONECUT2	ACACA
ENSG00000119547	ENSG00000173988	-0.581881	0	0.581881	ONECUT2	LRRC63
ENSG00000119547	ENSG00000239636	-0.583281	0	0.583281	ONECUT2	RP4-728D4.2
ENSG00000119547	ENSG00000103042	-0.584045	0	0.584045	ONECUT2	SLC38A7
ENSG00000119547	ENSG00000188921	-0.585002	7	0.585002	ONECUT2	PTPLAD2
ENSG00000119547	ENSG00000126243	-0.597536	0	0.597536	ONECUT2	LRFN3
ENSG00000119547	ENSG00000169085	-0.603858	10	0.603858	ONECUT2	C8orf46
ENSG00000119547	ENSG00000231738	-0.603909	18	0.603909	ONECUT2	TSPAN19
ENSG00000119547	ENSG00000255516	-0.604908	0	0.604908	ONECUT2	RP11-164N3.1
ENSG00000119547	ENSG00000110921	-0.605243	0	0.605243	ONECUT2	MVK
ENSG00000119547	ENSG00000201184	-0.606172	0	0.606172	ONECUT2	RNU4-68P
ENSG00000119547	ENSG00000252207	-0.609736	0	0.609736	ONECUT2	RNA5SP365
ENSG00000119547	ENSG00000169398	-0.613456	4	0.613456	ONECUT2	PTK2
ENSG00000119547	ENSG00000203397	-0.617227	0	0.617227	ONECUT2	RP13-36G14.3
ENSG00000119547	ENSG00000236882	-0.622925	9	0.622925	ONECUT2	C5orf27
ENSG00000119547	ENSG00000228646	-0.624986	0	0.624986	ONECUT2	RPL31P13
ENSG00000119547	ENSG00000104805	-0.625992	0	0.625992	ONECUT2	NUCB1
ENSG00000119547	ENSG00000280260	-0.627637	0	0.627637	ONECUT2	AC017028.10
ENSG00000119547	ENSG00000203747	-0.629487	0	0.629487	ONECUT2	FCGR3A
ENSG00000119547	ENSG00000170011	-0.630697	10	0.630697	ONECUT2	MYRIP
ENSG00000119547	ENSG00000132481	-0.633775	0	0.633775	ONECUT2	TRIM47
ENSG00000119547	ENSG00000110455	-0.633826	0	0.633826	ONECUT2	ACCS
ENSG00000119547	ENSG00000226674	-0.634164	6	0.634164	ONECUT2	TEX41
ENSG00000119547	ENSG00000140416	-0.634206	9	0.634206	ONECUT2	TPM1
ENSG00000119547	ENSG00000256898	-0.636925	0	0.636925	ONECUT2	RP11-707G14.8
ENSG00000119547	ENSG00000166603	-0.640607	0	0.640607	ONECUT2	MC4R
ENSG00000119547	ENSG00000146856	-0.644537	10	0.644537	ONECUT2	AGBL3
ENSG00000119547	ENSG00000111271	-0.649127	0	0.649127	ONECUT2	ACAD10
ENSG00000119547	ENSG00000267091	-0.649155	0	0.649155	ONECUT2	CTBP2P7
ENSG00000119547	ENSG00000239568	-0.650237	0	0.650237	ONECUT2	RP11-654C22.1
ENSG00000119547	ENSG00000248851	-0.651658	0	0.651658	ONECUT2	AC006427.2
ENSG00000119547	ENSG00000239595	-0.667763	0	0.667763	ONECUT2	RN7SL79P
ENSG00000119547	ENSG00000204161	-0.672119	8	0.672119	ONECUT2	C10orf128
ENSG00000119547	ENSG00000248174	-0.677669	19	0.677669	ONECUT2	RP11-148L24.1
ENSG00000119547	ENSG00000172940	-0.680184	13	0.680184	ONECUT2	SLC22A13
ENSG00000119547	ENSG00000122642	-0.682544	0	0.682544	ONECUT2	FKBP9
ENSG00000119547	ENSG00000230054	-0.683375	12	0.683375	ONECUT2	RP11-402G3.5
ENSG00000119547	ENSG00000196890	-0.685474	0	0.685474	ONECUT2	HIST3H2BB
ENSG00000119547	ENSG00000198155	-0.687085	14	0.687085	ONECUT2	ZNF876P
ENSG00000119547	ENSG00000268847	-0.688482	0	0.688482	ONECUT2	SIGLEC31P
ENSG00000119547	ENSG00000168961	-0.700368	5	0.700368	ONECUT2	LGALS9
ENSG00000119547	ENSG00000234492	-0.701937	10	0.701937	ONECUT2	RPL34-AS1
ENSG00000119547	ENSG00000186115	-0.710038	0	0.710038	ONECUT2	CYP4F2
ENSG00000119547	ENSG00000189134	-0.723171	0	0.723171	ONECUT2	NKAPL
ENSG00000119547	ENSG00000173401	-0.73268	0	0.73268	ONECUT2	GLIPR1L1
ENSG00000119547	ENSG00000173110	-0.732975	0	0.732975	ONECUT2	HSPA6
ENSG00000119547	ENSG00000130827	-0.741086	0	0.741086	ONECUT2	PLXNA3
ENSG00000119547	ENSG00000130487	-0.744417	0	0.744417	ONECUT2	KLHDC7B
ENSG00000119547	ENSG00000188707	-0.744569	0	0.744569	ONECUT2	ZBED6CL
ENSG00000119547	ENSG00000181577	-0.745433	0	0.745433	ONECUT2	C6orf223
ENSG00000119547	ENSG00000177469	-0.747266	0	0.747266	ONECUT2	PTRF
ENSG00000119547	ENSG00000245614	-0.755708	17	0.755708	ONECUT2	DDX11-AS1
ENSG00000119547	ENSG00000145491	-0.760108	14	0.760108	ONECUT2	ROPN1L
ENSG00000119547	ENSG00000278979	-0.762327	0	0.762327	ONECUT2	RP11-165M1.1
ENSG00000119547	ENSG00000204389	-0.763727	0	0.763727	ONECUT2	HSPA1A
ENSG00000119547	ENSG00000253651	-0.765735	0	0.765735	ONECUT2	SOD1P3
ENSG00000119547	ENSG00000119969	-0.770927	5	0.770927	ONECUT2	HELLS
ENSG00000119547	ENSG00000217159	-0.771269	0	0.771269	ONECUT2	LARP1P1
ENSG00000119547	ENSG00000215018	-0.777192	11	0.777192	ONECUT2	COL28A1
ENSG00000119547	ENSG00000210164	-0.780191	0	0.780191	ONECUT2	MT-TG
ENSG00000119547	ENSG00000271101	-0.789311	0	0.789311	ONECUT2	RP11-1003J3.1
ENSG00000119547	ENSG00000185272	-0.800277	12	0.800277	ONECUT2	RBM11
ENSG00000119547	ENSG00000262903	-0.801261	0	0.801261	ONECUT2	RP11-235E17.6
ENSG00000119547	ENSG00000176049	-0.807473	6	0.807473	ONECUT2	JAKMIP2
ENSG00000119547	ENSG00000234828	-0.80885	26	0.80885	ONECUT2	RP11-526A4.1
ENSG00000119547	ENSG00000251293	-0.809118	21	0.809118	ONECUT2	CTC-552D5.1
ENSG00000119547	ENSG00000164916	-0.814177	20	0.814177	ONECUT2	FOXK1
ENSG00000119547	ENSG00000140945	-0.818494	5	0.818494	ONECUT2	CDH13
ENSG00000119547	ENSG00000152380	-0.821449	14	0.821449	ONECUT2	FAM151B
ENSG00000119547	ENSG00000187527	-0.829994	18	0.829994	ONECUT2	ATP13A5
ENSG00000119547	ENSG00000269929	-0.830024	0	0.830024	ONECUT2	RP11-2B6.2
ENSG00000119547	ENSG00000217275	-0.842899	0	0.842899	ONECUT2	RP1-34B20.4
ENSG00000119547	ENSG00000251379	-0.84605	11	0.84605	ONECUT2	RP11-484O2.1
ENSG00000119547	ENSG00000196498	-0.85647	19	0.85647	ONECUT2	NCOR2
ENSG00000119547	ENSG00000133895	-0.890739	18	0.890739	ONECUT2	MEN1
ENSG00000119547	ENSG00000138100	-0.891482	27	0.891482	ONECUT2	TRIM54
ENSG00000119547	ENSG00000185420	-0.905401	11	0.905401	ONECUT2	SMYD3
ENSG00000119547	ENSG00000221887	-0.912268	3	0.912268	ONECUT2	HMSD
ENSG00000119547	ENSG00000172724	-0.916719	0	0.916719	ONECUT2	CCL19
ENSG00000119547	ENSG00000218459	-0.917849	0	0.917849	ONECUT2	RPS27P15
ENSG00000119547	ENSG00000181722	-0.920904	14	0.920904	ONECUT2	ZBTB20
ENSG00000119547	ENSG00000162066	-0.92671	0	0.92671	ONECUT2	AMDHD2
ENSG00000119547	ENSG00000168067	-0.934618	24	0.934618	ONECUT2	MAP4K2
ENSG00000119547	ENSG00000164304	-0.962564	40	0.962564	ONECUT2	CAGE1
ENSG00000119547	ENSG00000127399	-0.964709	0	0.964709	ONECUT2	LRRC61
ENSG00000119547	ENSG00000259760	-0.965135	0	0.965135	ONECUT2	RP11-20G13.2
ENSG00000119547	ENSG00000112818	-0.966285	0	0.966285	ONECUT2	MEP1A
ENSG00000119547	ENSG00000164406	-0.967503	0	0.967503	ONECUT2	LEAP2
ENSG00000119547	ENSG00000159450	-0.996554	0	0.996554	ONECUT2	TCHH
ENSG00000119547	ENSG00000163145	-0.996809	17	0.996809	ONECUT2	C1QTNF7
ENSG00000119547	ENSG00000216331	-0.997736	0	0.997736	ONECUT2	HIST1H1PS1
ENSG00000119547	ENSG00000142102	-0.997795	0	0.997795	ONECUT2	ATHL1
ENSG00000119547	ENSG00000037042	-1.00753	0	1.00753	ONECUT2	TUBG2
ENSG00000119547	ENSG00000163882	-1.02113	0	1.02113	ONECUT2	POLR2H
ENSG00000119547	ENSG00000103569	-1.0475	6	1.0475	ONECUT2	AQP9
ENSG00000119547	ENSG00000137337	-1.04893	0	1.04893	ONECUT2	MDC1
ENSG00000119547	ENSG00000228302	-1.05549	27	1.05549	ONECUT2	RP11-186N15.3
ENSG00000119547	ENSG00000110911	-1.0762	17	1.0762	ONECUT2	SLC11A2
ENSG00000119547	ENSG00000198939	-1.08757	0	1.08757	ONECUT2	ZFP2
ENSG00000119547	ENSG00000052802	-1.09203	0	1.09203	ONECUT2	MSMO1
ENSG00000119547	ENSG00000162407	-1.10157	8	1.10157	ONECUT2	PPAP2B
ENSG00000119547	ENSG00000004948	-1.1082	15	1.1082	ONECUT2	CALCR
ENSG00000119547	ENSG00000130208	-1.11425	0	1.11425	ONECUT2	APOC1
ENSG00000119547	ENSG00000198276	-1.11454	17	1.11454	ONECUT2	UCKL1
ENSG00000119547	ENSG00000170091	-1.1396	16	1.1396	ONECUT2	HMP19
ENSG00000119547	ENSG00000238197	-1.17967	0	1.17967	ONECUT2	PAXBP1-AS1
ENSG00000119547	ENSG00000198876	-1.18316	11	1.18316	ONECUT2	DCAF12
ENSG00000119547	ENSG00000103507	-1.19162	21	1.19162	ONECUT2	BCKDK
ENSG00000119547	ENSG00000169224	-1.21408	22	1.21408	ONECUT2	GCSAML
ENSG00000119547	ENSG00000120129	-1.2224	13	1.2224	ONECUT2	DUSP1
ENSG00000119547	ENSG00000160224	-1.22444	0	1.22444	ONECUT2	AIRE
ENSG00000119547	ENSG00000148200	-1.22509	15	1.22509	ONECUT2	NR6A1
ENSG00000119547	ENSG00000206690	-1.26048	0	1.26048	ONECUT2	Y_RNA
ENSG00000119547	ENSG00000254034	-1.26822	0	1.26822	ONECUT2	RP11-662B19.2
ENSG00000119547	ENSG00000253430	-1.27696	0	1.27696	ONECUT2	RP11-14I17.2
ENSG00000119547	ENSG00000232310	-1.28772	25	1.28772	ONECUT2	RP11-557H15.4
ENSG00000119547	ENSG00000260588	-1.30947	15	1.30947	ONECUT2	RP11-930P14.2
ENSG00000119547	ENSG00000280213	-1.33032	21	1.33032	ONECUT2	RP4-591C20.10
ENSG00000119547	ENSG00000154263	-1.33845	21	1.33845	ONECUT2	ABCA10
ENSG00000119547	ENSG00000239873	-1.33996	0	1.33996	ONECUT2	GAPDHP27
ENSG00000119547	ENSG00000123933	-1.35401	23	1.35401	ONECUT2	MXD4
ENSG00000119547	ENSG00000033627	-1.38272	0	1.38272	ONECUT2	ATP6V0A1
ENSG00000119547	ENSG00000151322	-1.42253	12	1.42253	ONECUT2	NPAS3
ENSG00000119547	ENSG00000169403	-1.42335	20	1.42335	ONECUT2	PTAFR
ENSG00000119547	ENSG00000187997	-1.44062	16	1.44062	ONECUT2	C17orf99
ENSG00000119547	ENSG00000179134	-1.4605	0	1.4605	ONECUT2	SAMD4B
ENSG00000119547	ENSG00000153395	-1.4628	21	1.4628	ONECUT2	LPCAT1
ENSG00000119547	ENSG00000243961	-1.466	6	1.466	ONECUT2	RP5-839B4.8
ENSG00000119547	ENSG00000163823	-1.47782	15	1.47782	ONECUT2	CCR1
ENSG00000119547	ENSG00000175213	-1.51862	26	1.51862	ONECUT2	ZNF408
ENSG00000119547	ENSG00000260230	-1.53703	27	1.53703	ONECUT2	FRRS1L
ENSG00000119547	ENSG00000133116	-1.54664	33	1.54664	ONECUT2	KL
ENSG00000119547	ENSG00000271270	-1.56235	22	1.56235	ONECUT2	TMCC1-AS1
ENSG00000119547	ENSG00000231749	-1.57468	0	1.57468	ONECUT2	ABCA9-AS1
ENSG00000119547	ENSG00000210077	-1.58256	0	1.58256	ONECUT2	MT-TV
ENSG00000119547	ENSG00000198911	-1.58835	0	1.58835	ONECUT2	SREBF2
ENSG00000119547	ENSG00000201581	-1.59528	27	1.59528	ONECUT2	RN7SKP78
ENSG00000119547	ENSG00000235352	-1.59913	0	1.59913	ONECUT2	AC023128.2
ENSG00000119547	ENSG00000223546	-1.60829	29	1.60829	ONECUT2	LINC00630
ENSG00000119547	ENSG00000131379	-1.63439	25	1.63439	ONECUT2	C3orf20
ENSG00000119547	ENSG00000185662	-1.65078	0	1.65078	ONECUT2	SMIM23
ENSG00000119547	ENSG00000158161	-1.65375	53	1.65375	ONECUT2	EYA3
ENSG00000119547	ENSG00000092421	-1.65789	27	1.65789	ONECUT2	SEMA6A
ENSG00000119547	ENSG00000133935	-1.68591	0	1.68591	ONECUT2	C14orf1
ENSG00000119547	ENSG00000115594	-1.74959	18	1.74959	ONECUT2	IL1R1
ENSG00000119547	ENSG00000177628	-1.75477	0	1.75477	ONECUT2	GBA
ENSG00000119547	ENSG00000100068	-1.81401	0	1.81401	ONECUT2	LRP5L
ENSG00000119547	ENSG00000205837	-1.84099	0	1.84099	ONECUT2	LINC00487
ENSG00000119547	ENSG00000185189	-1.85427	0	1.85427	ONECUT2	NRBP2
ENSG00000119547	ENSG00000197405	-1.87049	0	1.87049	ONECUT2	C5AR1
ENSG00000119547	ENSG00000132199	-1.89539	30	1.89539	ONECUT2	ENOSF1
ENSG00000119547	ENSG00000072310	-1.96076	0	1.96076	ONECUT2	SREBF1
ENSG00000119547	ENSG00000179532	-1.98171	0	1.98171	ONECUT2	DNHD1
ENSG00000119547	ENSG00000254401	-1.99221	52	1.99221	ONECUT2	RP11-179A10.1
ENSG00000119547	ENSG00000149485	-2.01436	0	2.01436	ONECUT2	FADS1
ENSG00000119547	ENSG00000248858	-2.09533	27	2.09533	ONECUT2	FLJ46284
ENSG00000119547	ENSG00000011021	-2.13513	0	2.13513	ONECUT2	CLCN6
ENSG00000119547	ENSG00000267632	-2.14613	0	2.14613	ONECUT2	RP11-400F19.18
ENSG00000119547	ENSG00000171121	-2.1754	16	2.1754	ONECUT2	KCNMB3
ENSG00000119547	ENSG00000260971	-2.26967	0	2.26967	ONECUT2	RP11-504A18.1
ENSG00000119547	ENSG00000235823	-2.2797	0	2.2797	ONECUT2	LINC00263
ENSG00000119547	ENSG00000099194	-2.42472	0	2.42472	ONECUT2	SCD
ENSG00000119547	ENSG00000160712	-2.44488	30	2.44488	ONECUT2	IL6R
ENSG00000119547	ENSG00000154258	-2.46393	0	2.46393	ONECUT2	ABCA9
ENSG00000119547	ENSG00000279476	-2.4768	51	2.4768	ONECUT2	RP11-391L3.3
ENSG00000119547	ENSG00000172893	-2.56461	0	2.56461	ONECUT2	DHCR7
ENSG00000119547	ENSG00000210049	-2.56842	0	2.56842	ONECUT2	MT-TF
ENSG00000119547	ENSG00000104859	-2.64269	84	2.64269	ONECUT2	CLASRP
ENSG00000119547	ENSG00000124635	-2.68573	22	2.68573	ONECUT2	HIST1H2BJ
ENSG00000119547	ENSG00000111886	-2.7906	20	2.7906	ONECUT2	GABRR2
ENSG00000119547	ENSG00000228238	-2.88668	0	2.88668	ONECUT2	GS1-304P7.2
ENSG00000119547	ENSG00000130164	-2.88827	0	2.88827	ONECUT2	LDLR
ENSG00000119547	ENSG00000167548	-3.25253	88	3.25253	ONECUT2	KMT2D
ENSG00000119547	ENSG00000066279	-3.51492	24	3.51492	ONECUT2	ASPM
ENSG00000119547	ENSG00000248553	-3.69999	0	3.69999	ONECUT2	OR52H2P
ENSG00000119547	ENSG00000256973	-4.0206	72	4.0206	ONECUT2	RP11-359J14.2
ENSG00000119547	ENSG00000087157	-4.68658	80	4.68658	ONECUT2	PGS1
ENSG00000119547	ENSG00000169710	-6.85262	0	6.85262	ONECUT2	FASN
ENSG00000119547	ENSG00000134824	-8.18047	0	8.18047	ONECUT2	FADS2
ENSG00000205922	ENSG00000003436	13.0172	68	13.0172	ONECUT3	TFPI
ENSG00000205922	ENSG00000123610	8.36999	32	8.36999	ONECUT3	TNFAIP6
ENSG00000205922	ENSG00000105855	8.32758	15	8.32758	ONECUT3	ITGB8
ENSG00000205922	ENSG00000277443	6.20186	40	6.20186	ONECUT3	MARCKS
ENSG00000205922	ENSG00000131203	5.93601	13	5.93601	ONECUT3	IDO1
ENSG00000205922	ENSG00000133639	5.90925	52	5.90925	ONECUT3	BTG1
ENSG00000205922	ENSG00000248323	5.21437	38	5.21437	ONECUT3	LUCAT1
ENSG00000205922	ENSG00000224063	5.10005	37	5.10005	ONECUT3	AC007319.1
ENSG00000205922	ENSG00000122376	5.04393	100	5.04393	ONECUT3	FAM35A
ENSG00000205922	ENSG00000105889	4.66508	23	4.66508	ONECUT3	STEAP1B
ENSG00000205922	ENSG00000169429	4.51918	28	4.51918	ONECUT3	CXCL8
ENSG00000205922	ENSG00000151135	4.41807	73	4.41807	ONECUT3	TMEM263
ENSG00000205922	ENSG00000235385	3.85636	26	3.85636	ONECUT3	GS1-600G8.5
ENSG00000205922	ENSG00000138378	3.41678	20	3.41678	ONECUT3	STAT4
ENSG00000205922	ENSG00000160013	3.35734	27	3.35734	ONECUT3	PTGIR
ENSG00000205922	ENSG00000121989	3.29698	51	3.29698	ONECUT3	ACVR2A
ENSG00000205922	ENSG00000108510	3.26522	82	3.26522	ONECUT3	MED13
ENSG00000205922	ENSG00000181467	2.98012	58	2.98012	ONECUT3	RAP2B
ENSG00000205922	ENSG00000261618	2.97852	27	2.97852	ONECUT3	RP11-79H23.3
ENSG00000205922	ENSG00000080822	2.94641	78	2.94641	ONECUT3	CLDND1
ENSG00000205922	ENSG00000164674	2.91821	20	2.91821	ONECUT3	SYTL3
ENSG00000205922	ENSG00000135241	2.86391	66	2.86391	ONECUT3	PNPLA8
ENSG00000205922	ENSG00000168685	2.76995	11	2.76995	ONECUT3	IL7R
ENSG00000205922	ENSG00000136244	2.52483	0	2.52483	ONECUT3	IL6
ENSG00000205922	ENSG00000171202	2.50006	63	2.50006	ONECUT3	TMEM126A
ENSG00000205922	ENSG00000103569	2.44527	16	2.44527	ONECUT3	AQP9
ENSG00000205922	ENSG00000165359	2.42832	53	2.42832	ONECUT3	DDX26B
ENSG00000205922	ENSG00000129003	2.27274	71	2.27274	ONECUT3	VPS13C
ENSG00000205922	ENSG00000151458	2.18814	25	2.18814	ONECUT3	ANKRD50
ENSG00000205922	ENSG00000213047	2.16019	36	2.16019	ONECUT3	DENND1B
ENSG00000205922	ENSG00000138071	2.13977	45	2.13977	ONECUT3	ACTR2
ENSG00000205922	ENSG00000164116	2.06505	11	2.06505	ONECUT3	GUCY1A3
ENSG00000205922	ENSG00000116741	1.9756	37	1.9756	ONECUT3	RGS2
ENSG00000205922	ENSG00000182568	1.93039	14	1.93039	ONECUT3	SATB1
ENSG00000205922	ENSG00000116711	1.88904	23	1.88904	ONECUT3	PLA2G4A
ENSG00000205922	ENSG00000108239	1.87654	46	1.87654	ONECUT3	TBC1D12
ENSG00000205922	ENSG00000186063	1.81484	29	1.81484	ONECUT3	AIDA
ENSG00000205922	ENSG00000177189	1.78169	33	1.78169	ONECUT3	RPS6KA3
ENSG00000205922	ENSG00000012817	1.77299	16	1.77299	ONECUT3	KDM5D
ENSG00000205922	ENSG00000186197	1.72561	13	1.72561	ONECUT3	EDARADD
ENSG00000205922	ENSG00000123684	1.72238	57	1.72238	ONECUT3	LPGAT1
ENSG00000205922	ENSG00000103978	1.71416	56	1.71416	ONECUT3	TMEM87A
ENSG00000205922	ENSG00000271882	1.6952	0	1.6952	ONECUT3	KB-1410C5.5
ENSG00000205922	ENSG00000060749	1.68189	47	1.68189	ONECUT3	QSER1
ENSG00000205922	ENSG00000153046	1.64944	46	1.64944	ONECUT3	CDYL
ENSG00000205922	ENSG00000118496	1.64389	64	1.64389	ONECUT3	FBXO30
ENSG00000205922	ENSG00000008118	1.6426	10	1.6426	ONECUT3	CAMK1G
ENSG00000205922	ENSG00000104093	1.64069	18	1.64069	ONECUT3	DMXL2
ENSG00000205922	ENSG00000244268	1.63472	26	1.63472	ONECUT3	RP11-529G21.2
ENSG00000205922	ENSG00000124942	1.62096	35	1.62096	ONECUT3	AHNAK
ENSG00000205922	ENSG00000150687	1.61965	9	1.61965	ONECUT3	PRSS23
ENSG00000205922	ENSG00000150995	1.60455	21	1.60455	ONECUT3	ITPR1
ENSG00000205922	ENSG00000205056	1.59716	11	1.59716	ONECUT3	RP11-693J15.5
ENSG00000205922	ENSG00000135048	1.56457	15	1.56457	ONECUT3	TMEM2
ENSG00000205922	ENSG00000274270	1.51042	24	1.51042	ONECUT3	RP11-34F20.7
ENSG00000205922	ENSG00000272620	1.47829	8	1.47829	ONECUT3	AFAP1-AS1
ENSG00000205922	ENSG00000256235	1.4667	14	1.4667	ONECUT3	SMIM3
ENSG00000205922	ENSG00000177426	1.46133	21	1.46133	ONECUT3	TGIF1
ENSG00000205922	ENSG00000237152	1.45051	12	1.45051	ONECUT3	DLEU7-AS1
ENSG00000205922	ENSG00000055130	1.43102	37	1.43102	ONECUT3	CUL1
ENSG00000205922	ENSG00000111300	1.3856	17	1.3856	ONECUT3	NAA25
ENSG00000205922	ENSG00000151422	1.3715	24	1.3715	ONECUT3	FER
ENSG00000205922	ENSG00000166016	1.35977	6	1.35977	ONECUT3	ABTB2
ENSG00000205922	ENSG00000125257	1.35873	14	1.35873	ONECUT3	ABCC4
ENSG00000205922	ENSG00000138758	1.33736	31	1.33736	ONECUT3	SEPT11
ENSG00000205922	ENSG00000116991	1.31251	17	1.31251	ONECUT3	SIPA1L2
ENSG00000205922	ENSG00000139687	1.30842	25	1.30842	ONECUT3	RB1
ENSG00000205922	ENSG00000135272	1.29587	18	1.29587	ONECUT3	MDFIC
ENSG00000205922	ENSG00000172869	1.26778	19	1.26778	ONECUT3	DMXL1
ENSG00000205922	ENSG00000064989	1.24055	11	1.24055	ONECUT3	CALCRL
ENSG00000205922	ENSG00000023445	1.22838	8	1.22838	ONECUT3	BIRC3
ENSG00000205922	ENSG00000104320	1.22086	13	1.22086	ONECUT3	NBN
ENSG00000205922	ENSG00000198887	1.21139	43	1.21139	ONECUT3	SMC5
ENSG00000205922	ENSG00000170017	1.20702	15	1.20702	ONECUT3	ALCAM
ENSG00000205922	ENSG00000137393	1.19552	15	1.19552	ONECUT3	RNF144B
ENSG00000205922	ENSG00000070756	1.19356	23	1.19356	ONECUT3	PABPC1
ENSG00000205922	ENSG00000238787	1.18501	0	1.18501	ONECUT3	AC093577.1
ENSG00000205922	ENSG00000116747	1.17945	42	1.17945	ONECUT3	TROVE2
ENSG00000205922	ENSG00000155307	1.17129	14	1.17129	ONECUT3	SAMSN1
ENSG00000205922	ENSG00000123094	1.145	10	1.145	ONECUT3	RASSF8
ENSG00000205922	ENSG00000168283	1.13989	20	1.13989	ONECUT3	BMI1
ENSG00000205922	ENSG00000257176	1.11879	13	1.11879	ONECUT3	RP11-996F15.2
ENSG00000205922	ENSG00000175054	1.10426	40	1.10426	ONECUT3	ATR
ENSG00000205922	ENSG00000118197	1.0485	13	1.0485	ONECUT3	DDX59
ENSG00000205922	ENSG00000152207	1.04243	7	1.04243	ONECUT3	CYSLTR2
ENSG00000205922	ENSG00000196776	1.01419	15	1.01419	ONECUT3	CD47
ENSG00000205922	ENSG00000116962	1.00161	5	1.00161	ONECUT3	NID1
ENSG00000205922	ENSG00000175093	0.986098	6	0.986098	ONECUT3	SPSB4
ENSG00000205922	ENSG00000131171	0.981812	19	0.981812	ONECUT3	SH3BGRL
ENSG00000205922	ENSG00000084676	0.972443	16	0.972443	ONECUT3	NCOA1
ENSG00000205922	ENSG00000115165	0.959107	15	0.959107	ONECUT3	CYTIP
ENSG00000205922	ENSG00000172086	0.95632	18	0.95632	ONECUT3	KRCC1
ENSG00000205922	ENSG00000267712	0.948738	5	0.948738	ONECUT3	RP11-456O19.4
ENSG00000205922	ENSG00000114480	0.939055	21	0.939055	ONECUT3	GBE1
ENSG00000205922	ENSG00000106733	0.911077	12	0.911077	ONECUT3	NMRK1
ENSG00000205922	ENSG00000174106	0.910124	43	0.910124	ONECUT3	LEMD3
ENSG00000205922	ENSG00000162643	0.893299	5	0.893299	ONECUT3	WDR63
ENSG00000205922	ENSG00000087842	0.88287	15	0.88287	ONECUT3	PIR
ENSG00000205922	ENSG00000259834	0.874474	0	0.874474	ONECUT3	KCNA3
ENSG00000205922	ENSG00000139921	0.871539	19	0.871539	ONECUT3	TMX1
ENSG00000205922	ENSG00000256594	0.870747	0	0.870747	ONECUT3	RP11-705C15.2
ENSG00000205922	ENSG00000143147	0.870407	13	0.870407	ONECUT3	GPR161
ENSG00000205922	ENSG00000102172	0.868018	16	0.868018	ONECUT3	SMS
ENSG00000205922	ENSG00000123612	0.861995	9	0.861995	ONECUT3	ACVR1C
ENSG00000205922	ENSG00000144837	0.838703	8	0.838703	ONECUT3	PLA1A
ENSG00000205922	ENSG00000071243	0.832704	33	0.832704	ONECUT3	ING3
ENSG00000205922	ENSG00000164603	0.822101	11	0.822101	ONECUT3	C7orf60
ENSG00000205922	ENSG00000250722	0.813482	4	0.813482	ONECUT3	SEPP1
ENSG00000205922	ENSG00000169136	0.812214	6	0.812214	ONECUT3	ATF5
ENSG00000205922	ENSG00000180530	0.809149	10	0.809149	ONECUT3	NRIP1
ENSG00000205922	ENSG00000171055	0.807726	24	0.807726	ONECUT3	FEZ2
ENSG00000205922	ENSG00000029363	0.792708	0	0.792708	ONECUT3	BCLAF1
ENSG00000205922	ENSG00000057657	0.791723	13	0.791723	ONECUT3	PRDM1
ENSG00000205922	ENSG00000134108	0.790251	14	0.790251	ONECUT3	ARL8B
ENSG00000205922	ENSG00000067646	0.788522	0	0.788522	ONECUT3	ZFY
ENSG00000205922	ENSG00000082397	0.787457	15	0.787457	ONECUT3	EPB41L3
ENSG00000205922	ENSG00000196205	0.778105	0	0.778105	ONECUT3	EEF1A1P5
ENSG00000205922	ENSG00000095209	0.776016	7	0.776016	ONECUT3	TMEM38B
ENSG00000205922	ENSG00000253939	0.757117	4	0.757117	ONECUT3	RP11-44K6.3
ENSG00000205922	ENSG00000147010	0.749634	14	0.749634	ONECUT3	SH3KBP1
ENSG00000205922	ENSG00000132434	0.736749	28	0.736749	ONECUT3	LANCL2
ENSG00000205922	ENSG00000150938	0.735914	9	0.735914	ONECUT3	CRIM1
ENSG00000205922	ENSG00000198252	0.734781	21	0.734781	ONECUT3	STYX
ENSG00000205922	ENSG00000273165	0.732175	0	0.732175	ONECUT3	RP11-1057B6.1
ENSG00000205922	ENSG00000237306	0.727681	0	0.727681	ONECUT3	HSPE1P22
ENSG00000205922	ENSG00000125869	0.719051	10	0.719051	ONECUT3	LAMP5
ENSG00000205922	ENSG00000070214	0.715697	22	0.715697	ONECUT3	SLC44A1
ENSG00000205922	ENSG00000104765	0.700438	12	0.700438	ONECUT3	BNIP3L
ENSG00000205922	ENSG00000151846	0.69874	0	0.69874	ONECUT3	PABPC3
ENSG00000205922	ENSG00000174946	0.696587	0	0.696587	ONECUT3	GPR171
ENSG00000205922	ENSG00000215861	0.695963	0	0.695963	ONECUT3	WI2-1896O14.1
ENSG00000205922	ENSG00000107020	0.69562	28	0.69562	ONECUT3	PLGRKT
ENSG00000205922	ENSG00000130449	0.692311	22	0.692311	ONECUT3	ZSWIM6
ENSG00000205922	ENSG00000164219	0.681693	14	0.681693	ONECUT3	PGGT1B
ENSG00000205922	ENSG00000228408	0.678359	9	0.678359	ONECUT3	RP1-111D6.3
ENSG00000205922	ENSG00000205765	0.670382	21	0.670382	ONECUT3	C5orf51
ENSG00000205922	ENSG00000243547	0.667353	0	0.667353	ONECUT3	HNRNPKP4
ENSG00000205922	ENSG00000120278	0.666871	4	0.666871	ONECUT3	PLEKHG1
ENSG00000205922	ENSG00000103642	0.666469	15	0.666469	ONECUT3	LACTB
ENSG00000205922	ENSG00000164221	0.661717	12	0.661717	ONECUT3	CCDC112
ENSG00000205922	ENSG00000118257	0.661659	5	0.661659	ONECUT3	NRP2
ENSG00000205922	ENSG00000121797	0.661463	13	0.661463	ONECUT3	CCRL2
ENSG00000205922	ENSG00000163848	0.6576	12	0.6576	ONECUT3	ZNF148
ENSG00000205922	ENSG00000115159	0.655643	8	0.655643	ONECUT3	GPD2
ENSG00000205922	ENSG00000173230	0.654445	16	0.654445	ONECUT3	GOLGB1
ENSG00000205922	ENSG00000145687	0.651708	8	0.651708	ONECUT3	SSBP2
ENSG00000205922	ENSG00000215720	0.643061	0	0.643061	ONECUT3	RP1-21O18.3
ENSG00000205922	ENSG00000276900	0.64024	4	0.64024	ONECUT3	RP11-467L13.7
ENSG00000205922	ENSG00000115896	0.638263	5	0.638263	ONECUT3	PLCL1
ENSG00000205922	ENSG00000136770	0.637323	10	0.637323	ONECUT3	DNAJC1
ENSG00000205922	ENSG00000154655	0.634739	3	0.634739	ONECUT3	L3MBTL4
ENSG00000205922	ENSG00000121577	0.634451	9	0.634451	ONECUT3	POPDC2
ENSG00000205922	ENSG00000147050	0.629205	10	0.629205	ONECUT3	KDM6A
ENSG00000205922	ENSG00000001084	0.621308	9	0.621308	ONECUT3	GCLC
ENSG00000205922	ENSG00000070882	0.618779	14	0.618779	ONECUT3	OSBPL3
ENSG00000205922	ENSG00000204217	0.61416	13	0.61416	ONECUT3	BMPR2
ENSG00000205922	ENSG00000075213	0.609475	2	0.609475	ONECUT3	SEMA3A
ENSG00000205922	ENSG00000139679	0.599742	5	0.599742	ONECUT3	LPAR6
ENSG00000205922	ENSG00000206448	0.598479	0	0.598479	ONECUT3	PPIAP30
ENSG00000205922	ENSG00000164190	0.587469	21	0.587469	ONECUT3	NIPBL
ENSG00000205922	ENSG00000228502	0.581809	0	0.581809	ONECUT3	EEF1A1P11
ENSG00000205922	ENSG00000280763	0.578112	0	0.578112	ONECUT3	ENSG00000280763
ENSG00000205922	ENSG00000135679	0.572283	7	0.572283	ONECUT3	MDM2
ENSG00000205922	ENSG00000111962	0.570601	3	0.570601	ONECUT3	UST
ENSG00000205922	ENSG00000079332	0.567409	19	0.567409	ONECUT3	SAR1A
ENSG00000205922	ENSG00000123636	0.550285	17	0.550285	ONECUT3	BAZ2B
ENSG00000205922	ENSG00000124795	0.546028	15	0.546028	ONECUT3	DEK
ENSG00000205922	ENSG00000055208	0.545818	9	0.545818	ONECUT3	TAB2
ENSG00000205922	ENSG00000079246	0.536967	13	0.536967	ONECUT3	XRCC5
ENSG00000205922	ENSG00000213281	0.533341	18	0.533341	ONECUT3	NRAS
ENSG00000205922	ENSG00000105866	0.531653	8	0.531653	ONECUT3	SP4
ENSG00000205922	ENSG00000233476	0.529254	0	0.529254	ONECUT3	EEF1A1P6
ENSG00000205922	ENSG00000069493	0.527213	0	0.527213	ONECUT3	CLEC2D
ENSG00000205922	ENSG00000123342	0.527171	0	0.527171	ONECUT3	MMP19
ENSG00000205922	ENSG00000229677	0.521348	0	0.521348	ONECUT3	RP11-383F6.1
ENSG00000205922	ENSG00000140575	0.517831	0	0.517831	ONECUT3	IQGAP1
ENSG00000205922	ENSG00000118785	0.514783	4	0.514783	ONECUT3	SPP1
ENSG00000205922	ENSG00000256120	0.506668	0	0.506668	ONECUT3	RP11-778H2.1
ENSG00000205922	ENSG00000236790	0.501537	3	0.501537	ONECUT3	LINC00299
ENSG00000205922	ENSG00000174738	0.497446	0	0.497446	ONECUT3	NR1D2
ENSG00000205922	ENSG00000163527	0.496161	11	0.496161	ONECUT3	STT3B
ENSG00000205922	ENSG00000234756	0.494088	0	0.494088	ONECUT3	RP11-120C12.3
ENSG00000205922	ENSG00000137673	0.487912	0	0.487912	ONECUT3	MMP7
ENSG00000205922	ENSG00000065320	0.484805	6	0.484805	ONECUT3	NTN1
ENSG00000205922	ENSG00000228079	0.482044	0	0.482044	ONECUT3	AC012368.1
ENSG00000205922	ENSG00000172403	0.479155	4	0.479155	ONECUT3	SYNPO2
ENSG00000205922	ENSG00000136238	0.477738	13	0.477738	ONECUT3	RAC1
ENSG00000205922	ENSG00000119900	0.476843	0	0.476843	ONECUT3	OGFRL1
ENSG00000205922	ENSG00000081041	0.476292	0	0.476292	ONECUT3	CXCL2
ENSG00000205922	ENSG00000203737	0.475769	0	0.475769	ONECUT3	GPR52
ENSG00000205922	ENSG00000146373	0.474944	6	0.474944	ONECUT3	RNF217
ENSG00000205922	ENSG00000280167	0.472333	8	0.472333	ONECUT3	RP11-867G2.4
ENSG00000205922	ENSG00000138449	0.472022	7	0.472022	ONECUT3	SLC40A1
ENSG00000205922	ENSG00000120690	0.459004	11	0.459004	ONECUT3	ELF1
ENSG00000205922	ENSG00000181004	0.456501	5	0.456501	ONECUT3	BBS12
ENSG00000205922	ENSG00000198692	0.456459	0	0.456459	ONECUT3	EIF1AY
ENSG00000205922	ENSG00000120526	0.454062	7	0.454062	ONECUT3	NUDCD1
ENSG00000205922	ENSG00000114450	0.453464	7	0.453464	ONECUT3	GNB4
ENSG00000205922	ENSG00000235957	0.45102	0	0.45102	ONECUT3	COX7CP1
ENSG00000205922	ENSG00000171552	0.449318	5	0.449318	ONECUT3	BCL2L1
ENSG00000205922	ENSG00000187231	0.448577	10	0.448577	ONECUT3	SESTD1
ENSG00000205922	ENSG00000115548	0.443634	6	0.443634	ONECUT3	KDM3A
ENSG00000205922	ENSG00000267497	0.438733	0	0.438733	ONECUT3	NFE2L3P1
ENSG00000205922	ENSG00000178974	0.432723	10	0.432723	ONECUT3	FBXO34
ENSG00000205922	ENSG00000166598	0.429771	0	0.429771	ONECUT3	HSP90B1
ENSG00000205922	ENSG00000251022	0.421023	0	0.421023	ONECUT3	THAP9-AS1
ENSG00000205922	ENSG00000226564	0.420602	0	0.420602	ONECUT3	FTH1P20
ENSG00000205922	ENSG00000079215	0.41707	3	0.41707	ONECUT3	SLC1A3
ENSG00000205922	ENSG00000116984	0.415769	11	0.415769	ONECUT3	MTR
ENSG00000205922	ENSG00000179593	0.414486	0	0.414486	ONECUT3	ALOX15B
ENSG00000205922	ENSG00000105246	0.414088	0	0.414088	ONECUT3	EBI3
ENSG00000205922	ENSG00000166750	0.410856	2	0.410856	ONECUT3	SLFN5
ENSG00000205922	ENSG00000197555	0.407716	6	0.407716	ONECUT3	SIPA1L1
ENSG00000205922	ENSG00000176320	0.404861	8	0.404861	ONECUT3	RP11-404O13.5
ENSG00000205922	ENSG00000067704	0.400172	7	0.400172	ONECUT3	IARS2
ENSG00000205922	ENSG00000166446	0.398046	5	0.398046	ONECUT3	CDYL2
ENSG00000205922	ENSG00000177200	0.396083	8	0.396083	ONECUT3	CHD9
ENSG00000205922	ENSG00000090382	0.395299	10	0.395299	ONECUT3	LYZ
ENSG00000205922	ENSG00000083097	0.394945	10	0.394945	ONECUT3	DOPEY1
ENSG00000205922	ENSG00000125355	0.393397	4	0.393397	ONECUT3	TMEM255A
ENSG00000205922	ENSG00000006652	0.393254	7	0.393254	ONECUT3	IFRD1
ENSG00000205922	ENSG00000273987	0.391446	4	0.391446	ONECUT3	RP11-585P4.6
ENSG00000205922	ENSG00000265458	0.390596	0	0.390596	ONECUT3	RP13-20L14.6
ENSG00000205922	ENSG00000163412	0.386584	10	0.386584	ONECUT3	EIF4E3
ENSG00000205922	ENSG00000019991	0.382504	2	0.382504	ONECUT3	HGF
ENSG00000205922	ENSG00000104408	0.381703	13	0.381703	ONECUT3	EIF3E
ENSG00000205922	ENSG00000255299	0.380971	3	0.380971	ONECUT3	RP11-655C2.3
ENSG00000205922	ENSG00000072864	0.376585	5	0.376585	ONECUT3	NDE1
ENSG00000205922	ENSG00000110944	0.372475	7	0.372475	ONECUT3	IL23A
ENSG00000205922	ENSG00000091986	0.371307	4	0.371307	ONECUT3	CCDC80
ENSG00000205922	ENSG00000101888	0.3701	0	0.3701	ONECUT3	NXT2
ENSG00000205922	ENSG00000276085	0.369437	0	0.369437	ONECUT3	CCL3L3
ENSG00000205922	ENSG00000095951	0.367886	3	0.367886	ONECUT3	HIVEP1
ENSG00000205922	ENSG00000257027	0.366293	0	0.366293	ONECUT3	RP11-705C15.3
ENSG00000205922	ENSG00000279384	0.365175	0	0.365175	ONECUT3	RP11-635L1.2
ENSG00000205922	ENSG00000144840	0.362746	7	0.362746	ONECUT3	RABL3
ENSG00000205922	ENSG00000198771	0.360365	5	0.360365	ONECUT3	RCSD1
ENSG00000205922	ENSG00000165338	0.36032	6	0.36032	ONECUT3	HECTD2
ENSG00000205922	ENSG00000225423	0.358926	17	0.358926	ONECUT3	TNPO1P1
ENSG00000205922	ENSG00000143870	0.356804	8	0.356804	ONECUT3	PDIA6
ENSG00000205922	ENSG00000177410	0.355133	11	0.355133	ONECUT3	ZFAS1
ENSG00000205922	ENSG00000044459	0.354511	10	0.354511	ONECUT3	CNTLN
ENSG00000205922	ENSG00000260916	0.354193	8	0.354193	ONECUT3	CCPG1
ENSG00000205922	ENSG00000168209	0.353607	0	0.353607	ONECUT3	DDIT4
ENSG00000205922	ENSG00000021574	0.35303	4	0.35303	ONECUT3	SPAST
ENSG00000205922	ENSG00000213885	0.351161	0	0.351161	ONECUT3	RPL13AP7
ENSG00000205922	ENSG00000225422	0.348225	7	0.348225	ONECUT3	RBMS1P1
ENSG00000205922	ENSG00000263815	0.34731	0	0.34731	ONECUT3	RN7SL426P
ENSG00000205922	ENSG00000024048	0.343935	0	0.343935	ONECUT3	UBR2
ENSG00000205922	ENSG00000238025	0.343905	0	0.343905	ONECUT3	ZDHHC4P1
ENSG00000205922	ENSG00000138670	0.34322	1	0.34322	ONECUT3	RASGEF1B
ENSG00000205922	ENSG00000162892	0.340366	0	0.340366	ONECUT3	IL24
ENSG00000205922	ENSG00000108061	0.335526	12	0.335526	ONECUT3	SHOC2
ENSG00000205922	ENSG00000118518	0.335124	7	0.335124	ONECUT3	RNF146
ENSG00000205922	ENSG00000153234	0.334494	4	0.334494	ONECUT3	NR4A2
ENSG00000205922	ENSG00000205362	0.333834	8	0.333834	ONECUT3	MT1A
ENSG00000205922	ENSG00000171033	0.333651	2	0.333651	ONECUT3	PKIA
ENSG00000205922	ENSG00000075292	0.333138	13	0.333138	ONECUT3	ZNF638
ENSG00000205922	ENSG00000164929	0.332834	4	0.332834	ONECUT3	BAALC
ENSG00000205922	ENSG00000256043	0.330825	12	0.330825	ONECUT3	CTSO
ENSG00000205922	ENSG00000173542	0.330542	7	0.330542	ONECUT3	MOB1B
ENSG00000205922	ENSG00000276662	0.33027	0	0.33027	ONECUT3	RP11-631M21.7
ENSG00000205922	ENSG00000116044	0.330139	9	0.330139	ONECUT3	NFE2L2
ENSG00000205922	ENSG00000066557	0.330053	13	0.330053	ONECUT3	LRRC40
ENSG00000205922	ENSG00000147996	0.32811	12	0.32811	ONECUT3	CBWD5
ENSG00000205922	ENSG00000107771	0.327604	6	0.327604	ONECUT3	CCSER2
ENSG00000205922	ENSG00000124225	0.327442	4	0.327442	ONECUT3	PMEPA1
ENSG00000205922	ENSG00000105851	0.326735	5	0.326735	ONECUT3	PIK3CG
ENSG00000205922	ENSG00000198833	0.326085	10	0.326085	ONECUT3	UBE2J1
ENSG00000205922	ENSG00000064042	0.311312	2	0.311312	ONECUT3	LIMCH1
ENSG00000205922	ENSG00000197646	0.307223	4	0.307223	ONECUT3	PDCD1LG2
ENSG00000205922	ENSG00000168830	-0.306937	0	0.306937	ONECUT3	HTR1E
ENSG00000205922	ENSG00000122733	-0.307508	12	0.307508	ONECUT3	KIAA1045
ENSG00000205922	ENSG00000047457	-0.307762	8	0.307762	ONECUT3	CP
ENSG00000205922	ENSG00000251259	-0.309236	9	0.309236	ONECUT3	AC004069.2
ENSG00000205922	ENSG00000237510	-0.310563	0	0.310563	ONECUT3	AC008268.2
ENSG00000205922	ENSG00000196700	-0.310832	4	0.310832	ONECUT3	ZNF512B
ENSG00000205922	ENSG00000125450	-0.310986	18	0.310986	ONECUT3	NUP85
ENSG00000205922	ENSG00000175322	-0.311374	10	0.311374	ONECUT3	ZNF519
ENSG00000205922	ENSG00000200256	-0.311538	0	0.311538	ONECUT3	Y_RNA
ENSG00000205922	ENSG00000272784	-0.312624	7	0.312624	ONECUT3	RP11-335L23.5
ENSG00000205922	ENSG00000276807	-0.313084	0	0.313084	ONECUT3	RP11-8P11.4
ENSG00000205922	ENSG00000225698	-0.313642	0	0.313642	ONECUT3	IGHV3-72
ENSG00000205922	ENSG00000203757	-0.313774	0	0.313774	ONECUT3	OR6K3
ENSG00000205922	ENSG00000260569	-0.313786	0	0.313786	ONECUT3	RP11-669I1.1
ENSG00000205922	ENSG00000232197	-0.314766	0	0.314766	ONECUT3	RP11-302L19.1
ENSG00000205922	ENSG00000123388	-0.3158	0	0.3158	ONECUT3	HOXC11
ENSG00000205922	ENSG00000112303	-0.316268	5	0.316268	ONECUT3	VNN2
ENSG00000205922	ENSG00000261888	-0.317269	0	0.317269	ONECUT3	AC144831.1
ENSG00000205922	ENSG00000260853	-0.317506	0	0.317506	ONECUT3	RP11-264B17.2
ENSG00000205922	ENSG00000239697	-0.317578	4	0.317578	ONECUT3	TNFSF12
ENSG00000205922	ENSG00000178585	-0.318331	11	0.318331	ONECUT3	CTNNBIP1
ENSG00000205922	ENSG00000280356	-0.318435	0	0.318435	ONECUT3	RP1-101G11.3
ENSG00000205922	ENSG00000267060	-0.319125	0	0.319125	ONECUT3	PTGES3L
ENSG00000205922	ENSG00000144290	-0.319488	3	0.319488	ONECUT3	SLC4A10
ENSG00000205922	ENSG00000162929	-0.320526	8	0.320526	ONECUT3	KIAA1841
ENSG00000205922	ENSG00000154553	-0.320959	0	0.320959	ONECUT3	PDLIM3
ENSG00000205922	ENSG00000118307	-0.321438	4	0.321438	ONECUT3	CASC1
ENSG00000205922	ENSG00000253559	-0.322009	5	0.322009	ONECUT3	OSGEPL1-AS1
ENSG00000205922	ENSG00000127903	-0.3232	0	0.3232	ONECUT3	ZNF835
ENSG00000205922	ENSG00000226711	-0.324191	12	0.324191	ONECUT3	FAM66C
ENSG00000205922	ENSG00000228286	-0.325153	0	0.325153	ONECUT3	AP000593.5
ENSG00000205922	ENSG00000275636	-0.326492	0	0.326492	ONECUT3	RP11-521C20.5
ENSG00000205922	ENSG00000167749	-0.328022	0	0.328022	ONECUT3	KLK4
ENSG00000205922	ENSG00000198842	-0.329808	4	0.329808	ONECUT3	DUSP27
ENSG00000205922	ENSG00000272397	-0.329949	0	0.329949	ONECUT3	RP11-497D6.5
ENSG00000205922	ENSG00000235865	-0.330401	0	0.330401	ONECUT3	GSN-AS1
ENSG00000205922	ENSG00000270852	-0.331238	0	0.331238	ONECUT3	RP11-355I22.8
ENSG00000205922	ENSG00000018236	-0.33173	9	0.33173	ONECUT3	CNTN1
ENSG00000205922	ENSG00000007216	-0.332004	9	0.332004	ONECUT3	SLC13A2
ENSG00000205922	ENSG00000264304	-0.333387	0	0.333387	ONECUT3	RP11-20B24.7
ENSG00000205922	ENSG00000249852	-0.333994	0	0.333994	ONECUT3	AC145676.2
ENSG00000205922	ENSG00000127152	-0.33512	13	0.33512	ONECUT3	BCL11B
ENSG00000205922	ENSG00000106328	-0.335868	5	0.335868	ONECUT3	FSCN3
ENSG00000205922	ENSG00000101203	-0.336239	0	0.336239	ONECUT3	COL20A1
ENSG00000205922	ENSG00000267342	-0.338198	0	0.338198	ONECUT3	RP11-552F3.10
ENSG00000205922	ENSG00000248931	-0.338306	0	0.338306	ONECUT3	RP11-72K17.2
ENSG00000205922	ENSG00000074527	-0.338784	4	0.338784	ONECUT3	NTN4
ENSG00000205922	ENSG00000179698	-0.339354	0	0.339354	ONECUT3	KIAA1875
ENSG00000205922	ENSG00000251279	-0.340105	7	0.340105	ONECUT3	CTC-436P18.1
ENSG00000205922	ENSG00000166762	-0.340555	0	0.340555	ONECUT3	CATSPER2
ENSG00000205922	ENSG00000172689	-0.342506	0	0.342506	ONECUT3	MS4A10
ENSG00000205922	ENSG00000185022	-0.344188	3	0.344188	ONECUT3	MAFF
ENSG00000205922	ENSG00000016391	-0.344372	10	0.344372	ONECUT3	CHDH
ENSG00000205922	ENSG00000261533	-0.345463	0	0.345463	ONECUT3	RP11-15N24.4
ENSG00000205922	ENSG00000266998	-0.347181	0	0.347181	ONECUT3	RP11-936I5.1
ENSG00000205922	ENSG00000175857	-0.348066	4	0.348066	ONECUT3	GAPT
ENSG00000205922	ENSG00000243478	-0.349414	8	0.349414	ONECUT3	AOX2P
ENSG00000205922	ENSG00000271680	-0.349762	0	0.349762	ONECUT3	RP11-564A8.8
ENSG00000205922	ENSG00000234338	-0.351493	0	0.351493	ONECUT3	RP11-797H7.1
ENSG00000205922	ENSG00000254310	-0.35679	0	0.35679	ONECUT3	CTD-2045M21.1
ENSG00000205922	ENSG00000108984	-0.357029	4	0.357029	ONECUT3	MAP2K6
ENSG00000205922	ENSG00000236545	-0.359249	0	0.359249	ONECUT3	AP001619.3
ENSG00000205922	ENSG00000215065	-0.35926	0	0.35926	ONECUT3	DUSP8P4
ENSG00000205922	ENSG00000179253	-0.360592	0	0.360592	ONECUT3	RP11-429E11.3
ENSG00000205922	ENSG00000188582	-0.361614	13	0.361614	ONECUT3	PAQR9
ENSG00000205922	ENSG00000196946	-0.36289	12	0.36289	ONECUT3	ZNF705A
ENSG00000205922	ENSG00000105516	-0.365022	15	0.365022	ONECUT3	DBP
ENSG00000205922	ENSG00000240750	-0.36533	0	0.36533	ONECUT3	RN7SL559P
ENSG00000205922	ENSG00000207310	-0.365397	0	0.365397	ONECUT3	RNU6-1127P
ENSG00000205922	ENSG00000188817	-0.368085	12	0.368085	ONECUT3	SNTN
ENSG00000205922	ENSG00000169592	-0.368978	0	0.368978	ONECUT3	INO80E
ENSG00000205922	ENSG00000240663	-0.370774	0	0.370774	ONECUT3	RN7SL310P
ENSG00000205922	ENSG00000254579	-0.371105	0	0.371105	ONECUT3	RP11-407P18.1
ENSG00000205922	ENSG00000092068	-0.371312	3	0.371312	ONECUT3	SLC7A8
ENSG00000205922	ENSG00000249993	-0.371568	15	0.371568	ONECUT3	BFSP2-AS1
ENSG00000205922	ENSG00000272079	-0.371817	0	0.371817	ONECUT3	LA16c-380H5.5
ENSG00000205922	ENSG00000100321	-0.373431	0	0.373431	ONECUT3	SYNGR1
ENSG00000205922	ENSG00000125861	-0.373829	18	0.373829	ONECUT3	GFRA4
ENSG00000205922	ENSG00000281131	-0.375516	14	0.375516	ONECUT3	ENSG00000281131
ENSG00000205922	ENSG00000089169	-0.376242	2	0.376242	ONECUT3	RPH3A
ENSG00000205922	ENSG00000121101	-0.376616	4	0.376616	ONECUT3	TEX14
ENSG00000205922	ENSG00000104866	-0.376638	6	0.376638	ONECUT3	PPP1R37
ENSG00000205922	ENSG00000261373	-0.380166	0	0.380166	ONECUT3	VPS9D1-AS1
ENSG00000205922	ENSG00000263126	-0.387195	0	0.387195	ONECUT3	CTC-479C5.10
ENSG00000205922	ENSG00000141376	-0.388214	17	0.388214	ONECUT3	BCAS3
ENSG00000205922	ENSG00000253205	-0.388347	7	0.388347	ONECUT3	CTD-3046C4.1
ENSG00000205922	ENSG00000002726	-0.389585	5	0.389585	ONECUT3	AOC1
ENSG00000205922	ENSG00000218226	-0.390209	0	0.390209	ONECUT3	TATDN2P2
ENSG00000205922	ENSG00000261025	-0.390789	0	0.390789	ONECUT3	RP11-84D1.2
ENSG00000205922	ENSG00000144152	-0.391294	0	0.391294	ONECUT3	FBLN7
ENSG00000205922	ENSG00000135063	-0.392195	6	0.392195	ONECUT3	FAM189A2
ENSG00000205922	ENSG00000228718	-0.393221	0	0.393221	ONECUT3	RP11-145H9.3
ENSG00000205922	ENSG00000164619	-0.394867	6	0.394867	ONECUT3	BMPER
ENSG00000205922	ENSG00000230701	-0.396913	0	0.396913	ONECUT3	FBXW4P1
ENSG00000205922	ENSG00000142319	-0.397026	0	0.397026	ONECUT3	SLC6A3
ENSG00000205922	ENSG00000138587	-0.400307	8	0.400307	ONECUT3	MNS1
ENSG00000205922	ENSG00000276980	-0.406333	0	0.406333	ONECUT3	CTD-3128G10.7
ENSG00000205922	ENSG00000251811	-0.406906	0	0.406906	ONECUT3	Y_RNA
ENSG00000205922	ENSG00000166444	-0.410494	6	0.410494	ONECUT3	ST5
ENSG00000205922	ENSG00000105219	-0.410515	12	0.410515	ONECUT3	CNTD2
ENSG00000205922	ENSG00000253311	-0.411667	7	0.411667	ONECUT3	AC011343.1
ENSG00000205922	ENSG00000269814	-0.413755	0	0.413755	ONECUT3	CTC-273B12.10
ENSG00000205922	ENSG00000258983	-0.413833	0	0.413833	ONECUT3	RP11-507K2.2
ENSG00000205922	ENSG00000219500	-0.416856	0	0.416856	ONECUT3	RP11-15J23.1
ENSG00000205922	ENSG00000168907	-0.417801	0	0.417801	ONECUT3	PLA2G4F
ENSG00000205922	ENSG00000171462	-0.42158	0	0.42158	ONECUT3	DLK2
ENSG00000205922	ENSG00000132698	-0.422283	0	0.422283	ONECUT3	RAB25
ENSG00000205922	ENSG00000076662	-0.42232	0	0.42232	ONECUT3	ICAM3
ENSG00000205922	ENSG00000058453	-0.422426	16	0.422426	ONECUT3	CROCC
ENSG00000205922	ENSG00000273297	-0.425171	11	0.425171	ONECUT3	RP11-38M8.1
ENSG00000205922	ENSG00000237714	-0.426813	9	0.426813	ONECUT3	P4HA2-AS1
ENSG00000205922	ENSG00000196917	-0.430418	5	0.430418	ONECUT3	HCAR1
ENSG00000205922	ENSG00000243989	-0.431305	0	0.431305	ONECUT3	ACY1
ENSG00000205922	ENSG00000147223	-0.431734	0	0.431734	ONECUT3	RIPPLY1
ENSG00000205922	ENSG00000262777	-0.43371	0	0.43371	ONECUT3	RP11-818O24.3
ENSG00000205922	ENSG00000167244	-0.44003	0	0.44003	ONECUT3	IGF2
ENSG00000205922	ENSG00000253187	-0.44302	0	0.44302	ONECUT3	HOXA10-AS
ENSG00000205922	ENSG00000282012	-0.44418	0	0.44418	ONECUT3	ENSG00000282012
ENSG00000205922	ENSG00000137968	-0.445612	4	0.445612	ONECUT3	SLC44A5
ENSG00000205922	ENSG00000244039	-0.449984	0	0.449984	ONECUT3	RP11-379K17.2
ENSG00000205922	ENSG00000251535	-0.452885	0	0.452885	ONECUT3	RP11-478C6.1
ENSG00000205922	ENSG00000198909	-0.453911	16	0.453911	ONECUT3	MAP3K3
ENSG00000205922	ENSG00000225647	-0.455159	21	0.455159	ONECUT3	AC005487.2
ENSG00000205922	ENSG00000213420	-0.455774	0	0.455774	ONECUT3	GPC2
ENSG00000205922	ENSG00000118308	-0.456577	4	0.456577	ONECUT3	LRMP
ENSG00000205922	ENSG00000280154	-0.457611	0	0.457611	ONECUT3	RP11-182E7.1
ENSG00000205922	ENSG00000131067	-0.463107	0	0.463107	ONECUT3	GGT7
ENSG00000205922	ENSG00000183470	-0.465351	10	0.465351	ONECUT3	FLJ40288
ENSG00000205922	ENSG00000273956	-0.468311	0	0.468311	ONECUT3	CTB-31N19.5
ENSG00000205922	ENSG00000256748	-0.469976	0	0.469976	ONECUT3	RP11-234B24.5
ENSG00000205922	ENSG00000076826	-0.470741	0	0.470741	ONECUT3	CAMSAP3
ENSG00000205922	ENSG00000243844	-0.47291	0	0.47291	ONECUT3	RPL17P33
ENSG00000205922	ENSG00000101076	-0.474611	5	0.474611	ONECUT3	HNF4A
ENSG00000205922	ENSG00000089163	-0.474967	15	0.474967	ONECUT3	SIRT4
ENSG00000205922	ENSG00000187166	-0.483539	0	0.483539	ONECUT3	H1FNT
ENSG00000205922	ENSG00000239988	-0.483709	0	0.483709	ONECUT3	RPL31P60
ENSG00000205922	ENSG00000248801	-0.484121	17	0.484121	ONECUT3	RP11-664D7.4
ENSG00000205922	ENSG00000260612	-0.487769	10	0.487769	ONECUT3	RP11-432I5.4
ENSG00000205922	ENSG00000263499	-0.487889	11	0.487889	ONECUT3	RP11-118E18.4
ENSG00000205922	ENSG00000280388	-0.488348	0	0.488348	ONECUT3	RP11-229D13.3
ENSG00000205922	ENSG00000257350	-0.497226	0	0.497226	ONECUT3	RP11-616L12.4
ENSG00000205922	ENSG00000267474	-0.497335	0	0.497335	ONECUT3	CTC-548K16.6
ENSG00000205922	ENSG00000280211	-0.498638	0	0.498638	ONECUT3	RP11-2C24.3
ENSG00000205922	ENSG00000145850	-0.499821	21	0.499821	ONECUT3	TIMD4
ENSG00000205922	ENSG00000237286	-0.510337	21	0.510337	ONECUT3	AC004906.3
ENSG00000205922	ENSG00000124003	-0.512316	10	0.512316	ONECUT3	MOGAT1
ENSG00000205922	ENSG00000255693	-0.513229	13	0.513229	ONECUT3	FLJ41278
ENSG00000205922	ENSG00000223394	-0.516938	0	0.516938	ONECUT3	TRBV29OR9-2
ENSG00000205922	ENSG00000163464	-0.521351	0	0.521351	ONECUT3	CXCR1
ENSG00000205922	ENSG00000262874	-0.527046	0	0.527046	ONECUT3	C19orf84
ENSG00000205922	ENSG00000059588	-0.52892	22	0.52892	ONECUT3	TARBP1
ENSG00000205922	ENSG00000270111	-0.529128	11	0.529128	ONECUT3	RP11-271F18.4
ENSG00000205922	ENSG00000228215	-0.530763	13	0.530763	ONECUT3	RP11-541F9.2
ENSG00000205922	ENSG00000211669	-0.533709	0	0.533709	ONECUT3	IGLV3-10
ENSG00000205922	ENSG00000267779	-0.535318	0	0.535318	ONECUT3	LINC01533
ENSG00000205922	ENSG00000161888	-0.537319	27	0.537319	ONECUT3	SPC24
ENSG00000205922	ENSG00000187699	-0.538904	8	0.538904	ONECUT3	C2orf88
ENSG00000205922	ENSG00000166862	-0.539834	0	0.539834	ONECUT3	CACNG2
ENSG00000205922	ENSG00000152217	-0.542531	4	0.542531	ONECUT3	SETBP1
ENSG00000205922	ENSG00000271086	-0.543195	8	0.543195	ONECUT3	NAMA
ENSG00000205922	ENSG00000228031	-0.558334	0	0.558334	ONECUT3	AC078842.3
ENSG00000205922	ENSG00000255566	-0.564747	0	0.564747	ONECUT3	RP11-114F3.5
ENSG00000205922	ENSG00000170425	-0.568303	9	0.568303	ONECUT3	ADORA2B
ENSG00000205922	ENSG00000224367	-0.571608	8	0.571608	ONECUT3	OACYLP
ENSG00000205922	ENSG00000260456	-0.575049	24	0.575049	ONECUT3	C16orf95
ENSG00000205922	ENSG00000248240	-0.575089	9	0.575089	ONECUT3	RP11-159F24.5
ENSG00000205922	ENSG00000138622	-0.583397	0	0.583397	ONECUT3	HCN4
ENSG00000205922	ENSG00000255872	-0.584726	11	0.584726	ONECUT3	RP11-613M10.9
ENSG00000205922	ENSG00000205560	-0.585545	0	0.585545	ONECUT3	CPT1B
ENSG00000205922	ENSG00000147570	-0.58806	12	0.58806	ONECUT3	DNAJC5B
ENSG00000205922	ENSG00000251322	-0.590475	0	0.590475	ONECUT3	SHANK3
ENSG00000205922	ENSG00000174669	-0.617694	0	0.617694	ONECUT3	SLC29A2
ENSG00000205922	ENSG00000117122	-0.623695	0	0.623695	ONECUT3	MFAP2
ENSG00000205922	ENSG00000171877	-0.62387	11	0.62387	ONECUT3	FRMD5
ENSG00000205922	ENSG00000112186	-0.631377	8	0.631377	ONECUT3	CAP2
ENSG00000205922	ENSG00000233175	-0.633779	0	0.633779	ONECUT3	CTD-2020K17.3
ENSG00000205922	ENSG00000103184	-0.635935	15	0.635935	ONECUT3	SEC14L5
ENSG00000205922	ENSG00000157570	-0.646572	13	0.646572	ONECUT3	TSPAN18
ENSG00000205922	ENSG00000234985	-0.652696	0	0.652696	ONECUT3	RP11-3L10.3
ENSG00000205922	ENSG00000104783	-0.659234	9	0.659234	ONECUT3	KCNN4
ENSG00000205922	ENSG00000280224	-0.664818	0	0.664818	ONECUT3	CTA-722E9.1
ENSG00000205922	ENSG00000015413	-0.666518	0	0.666518	ONECUT3	DPEP1
ENSG00000205922	ENSG00000176571	-0.674477	0	0.674477	ONECUT3	CNBD1
ENSG00000205922	ENSG00000224498	-0.678011	23	0.678011	ONECUT3	MAPKAPK5P1
ENSG00000205922	ENSG00000186193	-0.682862	10	0.682862	ONECUT3	SAPCD2
ENSG00000205922	ENSG00000145990	-0.682966	8	0.682966	ONECUT3	GFOD1
ENSG00000205922	ENSG00000279707	-0.688801	0	0.688801	ONECUT3	RP11-380M21.1
ENSG00000205922	ENSG00000082482	-0.689363	19	0.689363	ONECUT3	KCNK2
ENSG00000205922	ENSG00000179403	-0.690736	0	0.690736	ONECUT3	VWA1
ENSG00000205922	ENSG00000264240	-0.699016	0	0.699016	ONECUT3	RP11-19P22.6
ENSG00000205922	ENSG00000197813	-0.703431	0	0.703431	ONECUT3	CTC-301O7.4
ENSG00000205922	ENSG00000253982	-0.704619	16	0.704619	ONECUT3	CTD-2336O2.1
ENSG00000205922	ENSG00000123739	-0.707074	9	0.707074	ONECUT3	PLA2G12A
ENSG00000205922	ENSG00000280418	-0.707626	0	0.707626	ONECUT3	AC007326.10
ENSG00000205922	ENSG00000267337	-0.720646	15	0.720646	ONECUT3	LINC01478
ENSG00000205922	ENSG00000269970	-0.738497	0	0.738497	ONECUT3	RP11-498E2.9
ENSG00000205922	ENSG00000227659	-0.739127	0	0.739127	ONECUT3	CLYBL-AS2
ENSG00000205922	ENSG00000124557	-0.753066	0	0.753066	ONECUT3	BTN1A1
ENSG00000205922	ENSG00000167676	-0.75801	0	0.75801	ONECUT3	PLIN4
ENSG00000205922	ENSG00000115468	-0.762287	11	0.762287	ONECUT3	EFHD1
ENSG00000205922	ENSG00000106266	-0.767426	11	0.767426	ONECUT3	SNX8
ENSG00000205922	ENSG00000173530	-0.774734	18	0.774734	ONECUT3	TNFRSF10D
ENSG00000205922	ENSG00000152595	-0.786075	9	0.786075	ONECUT3	MEPE
ENSG00000205922	ENSG00000099954	-0.798121	7	0.798121	ONECUT3	CECR2
ENSG00000205922	ENSG00000215866	-0.803866	18	0.803866	ONECUT3	LINC01356
ENSG00000205922	ENSG00000166813	-0.812231	0	0.812231	ONECUT3	KIF7
ENSG00000205922	ENSG00000237424	-0.828663	22	0.828663	ONECUT3	FOXD2-AS1
ENSG00000205922	ENSG00000105397	-0.831779	19	0.831779	ONECUT3	TYK2
ENSG00000205922	ENSG00000179766	-0.832436	21	0.832436	ONECUT3	ATP8B5P
ENSG00000205922	ENSG00000176299	-0.835103	0	0.835103	ONECUT3	OR4M1
ENSG00000205922	ENSG00000172818	-0.844208	0	0.844208	ONECUT3	OVOL1
ENSG00000205922	ENSG00000279555	-0.858509	0	0.858509	ONECUT3	RP11-426D19.1
ENSG00000205922	ENSG00000181786	-0.876966	0	0.876966	ONECUT3	ACTL9
ENSG00000205922	ENSG00000121716	-0.90117	0	0.90117	ONECUT3	PILRB
ENSG00000205922	ENSG00000266580	-0.901877	0	0.901877	ONECUT3	MIR4254
ENSG00000205922	ENSG00000226306	-0.904806	0	0.904806	ONECUT3	NPY6R
ENSG00000205922	ENSG00000252951	-0.908706	0	0.908706	ONECUT3	RNA5SP165
ENSG00000205922	ENSG00000254622	-0.915972	0	0.915972	ONECUT3	NAV2-AS4
ENSG00000205922	ENSG00000169676	-0.917643	0	0.917643	ONECUT3	DRD5
ENSG00000205922	ENSG00000164265	-0.928436	18	0.928436	ONECUT3	SCGB3A2
ENSG00000205922	ENSG00000138075	-0.930138	15	0.930138	ONECUT3	ABCG5
ENSG00000205922	ENSG00000153574	-0.963551	25	0.963551	ONECUT3	RPIA
ENSG00000205922	ENSG00000163116	-0.991341	15	0.991341	ONECUT3	STPG2
ENSG00000205922	ENSG00000123836	-1.01122	23	1.01122	ONECUT3	PFKFB2
ENSG00000205922	ENSG00000228075	-1.01169	23	1.01169	ONECUT3	BOD1L2
ENSG00000205922	ENSG00000227517	-1.01281	9	1.01281	ONECUT3	LINC01483
ENSG00000205922	ENSG00000005421	-1.02366	0	1.02366	ONECUT3	PON1
ENSG00000205922	ENSG00000166856	-1.0302	0	1.0302	ONECUT3	GPR182
ENSG00000205922	ENSG00000110492	-1.0369	7	1.0369	ONECUT3	MDK
ENSG00000205922	ENSG00000183458	-1.03784	0	1.03784	ONECUT3	RP11-958N24.1
ENSG00000205922	ENSG00000122679	-1.03918	33	1.03918	ONECUT3	RAMP3
ENSG00000205922	ENSG00000171608	-1.04142	24	1.04142	ONECUT3	PIK3CD
ENSG00000205922	ENSG00000179840	-1.04783	9	1.04783	ONECUT3	C1orf200
ENSG00000205922	ENSG00000224413	-1.06148	0	1.06148	ONECUT3	AP001476.2
ENSG00000205922	ENSG00000259762	-1.1111	23	1.1111	ONECUT3	RP11-158M2.4
ENSG00000205922	ENSG00000125912	-1.11419	30	1.11419	ONECUT3	NCLN
ENSG00000205922	ENSG00000102384	-1.11437	18	1.11437	ONECUT3	CENPI
ENSG00000205922	ENSG00000174130	-1.11673	11	1.11673	ONECUT3	TLR6
ENSG00000205922	ENSG00000259281	-1.12057	0	1.12057	ONECUT3	CTD-2632K10.1
ENSG00000205922	ENSG00000198054	-1.13266	26	1.13266	ONECUT3	DSCR8
ENSG00000205922	ENSG00000258352	-1.14627	20	1.14627	ONECUT3	RP11-23J18.1
ENSG00000205922	ENSG00000225690	-1.19192	0	1.19192	ONECUT3	TREML5P
ENSG00000205922	ENSG00000260401	-1.19371	0	1.19371	ONECUT3	RP11-800A3.4
ENSG00000205922	ENSG00000241186	-1.1992	21	1.1992	ONECUT3	TDGF1
ENSG00000205922	ENSG00000216811	-1.20949	25	1.20949	ONECUT3	RP1-69B13.2
ENSG00000205922	ENSG00000138100	-1.23667	0	1.23667	ONECUT3	TRIM54
ENSG00000205922	ENSG00000249717	-1.25564	12	1.25564	ONECUT3	RP11-44F21.3
ENSG00000205922	ENSG00000198298	-1.27726	21	1.27726	ONECUT3	ZNF485
ENSG00000205922	ENSG00000280213	-1.33033	19	1.33033	ONECUT3	RP4-591C20.10
ENSG00000205922	ENSG00000117425	-1.39649	31	1.39649	ONECUT3	PTCH2
ENSG00000205922	ENSG00000162391	-1.44978	0	1.44978	ONECUT3	FAM151A
ENSG00000205922	ENSG00000267795	-1.45919	0	1.45919	ONECUT3	SMIM22
ENSG00000205922	ENSG00000084453	-1.56841	22	1.56841	ONECUT3	SLCO1A2
ENSG00000205922	ENSG00000154358	-1.85448	26	1.85448	ONECUT3	OBSCN
ENSG00000205922	ENSG00000132589	-1.88645	49	1.88645	ONECUT3	FLOT2
ENSG00000205922	ENSG00000277535	-1.98177	0	1.98177	ONECUT3	RP13-347D8.7
ENSG00000205922	ENSG00000165617	-2.0513	18	2.0513	ONECUT3	DACT1
ENSG00000205922	ENSG00000077348	-2.09392	40	2.09392	ONECUT3	EXOSC5
ENSG00000205922	ENSG00000124215	-2.1352	41	2.1352	ONECUT3	CDH26
ENSG00000205922	ENSG00000168746	-2.15838	0	2.15838	ONECUT3	C20orf62
ENSG00000205922	ENSG00000147408	-2.16047	23	2.16047	ONECUT3	CSGALNACT1
ENSG00000205922	ENSG00000196208	-2.18771	33	2.18771	ONECUT3	GREB1
ENSG00000205922	ENSG00000162753	-2.21291	36	2.21291	ONECUT3	SLC9C2
ENSG00000205922	ENSG00000157306	-2.25811	26	2.25811	ONECUT3	THTPA
ENSG00000205922	ENSG00000253230	-2.34154	21	2.34154	ONECUT3	LINC00599
ENSG00000205922	ENSG00000224832	-3.50915	84	3.50915	ONECUT3	AP000469.2
ENSG00000205922	ENSG00000279821	-4.10732	37	4.10732	ONECUT3	RP11-1334A24.5
ENSG00000115507	ENSG00000174804	10.709	70	10.709	OTX1	FZD4
ENSG00000115507	ENSG00000258227	8.71824	41	8.71824	OTX1	CLEC5A
ENSG00000115507	ENSG00000126947	8.42981	72	8.42981	OTX1	ARMCX1
ENSG00000115507	ENSG00000041982	8.10417	29	8.10417	OTX1	TNC
ENSG00000115507	ENSG00000153993	3.95159	27	3.95159	OTX1	SEMA3D
ENSG00000115507	ENSG00000227502	3.51681	23	3.51681	OTX1	LINC01268
ENSG00000115507	ENSG00000257743	3.25643	22	3.25643	OTX1	RP11-1220K2.2
ENSG00000115507	ENSG00000142224	3.20465	29	3.20465	OTX1	IL19
ENSG00000115507	ENSG00000149635	3.10411	20	3.10411	OTX1	OCSTAMP
ENSG00000115507	ENSG00000236120	3.05321	32	3.05321	OTX1	RP11-733O18.1
ENSG00000115507	ENSG00000102796	2.96123	48	2.96123	OTX1	DHRS12
ENSG00000115507	ENSG00000242993	2.88786	0	2.88786	OTX1	RP11-697H10.1
ENSG00000115507	ENSG00000123219	2.61716	36	2.61716	OTX1	CENPK
ENSG00000115507	ENSG00000189134	2.10336	16	2.10336	OTX1	NKAPL
ENSG00000115507	ENSG00000091262	1.9897	18	1.9897	OTX1	ABCC6
ENSG00000115507	ENSG00000173221	1.9325	13	1.9325	OTX1	GLRX
ENSG00000115507	ENSG00000087299	1.67892	30	1.67892	OTX1	L2HGDH
ENSG00000115507	ENSG00000227630	1.6214	14	1.6214	OTX1	LINC01132
ENSG00000115507	ENSG00000226383	1.61737	26	1.61737	OTX1	AC093375.1
ENSG00000115507	ENSG00000229647	1.60423	36	1.60423	OTX1	AC007879.7
ENSG00000115507	ENSG00000250365	1.54932	18	1.54932	OTX1	CTD-2213F21.2
ENSG00000115507	ENSG00000174944	1.44161	17	1.44161	OTX1	P2RY14
ENSG00000115507	ENSG00000227028	1.41299	9	1.41299	OTX1	SLC8A1-AS1
ENSG00000115507	ENSG00000225286	1.39181	0	1.39181	OTX1	AC005105.2
ENSG00000115507	ENSG00000259471	1.36888	13	1.36888	OTX1	LINC01169
ENSG00000115507	ENSG00000158714	1.34455	15	1.34455	OTX1	SLAMF8
ENSG00000115507	ENSG00000227295	1.30235	25	1.30235	OTX1	ELL2P1
ENSG00000115507	ENSG00000139970	1.26751	12	1.26751	OTX1	RTN1
ENSG00000115507	ENSG00000187527	1.22896	17	1.22896	OTX1	ATP13A5
ENSG00000115507	ENSG00000168734	1.19156	13	1.19156	OTX1	PKIG
ENSG00000115507	ENSG00000234091	1.1697	22	1.1697	OTX1	RP11-353M9.1
ENSG00000115507	ENSG00000262703	1.13092	21	1.13092	OTX1	RP11-485G7.6
ENSG00000115507	ENSG00000049130	1.12759	0	1.12759	OTX1	KITLG
ENSG00000115507	ENSG00000249738	1.11406	7	1.11406	OTX1	AC008697.1
ENSG00000115507	ENSG00000251441	1.1114	0	1.1114	OTX1	RTEL1P1
ENSG00000115507	ENSG00000243701	1.09998	13	1.09998	OTX1	LINC00883
ENSG00000115507	ENSG00000174837	1.08667	0	1.08667	OTX1	EMR1
ENSG00000115507	ENSG00000243978	1.07408	6	1.07408	OTX1	RGAG1
ENSG00000115507	ENSG00000073282	1.07204	12	1.07204	OTX1	TP63
ENSG00000115507	ENSG00000247796	1.07057	16	1.07057	OTX1	CTD-2366F13.1
ENSG00000115507	ENSG00000183150	1.06048	26	1.06048	OTX1	GPR19
ENSG00000115507	ENSG00000253335	1.03767	0	1.03767	OTX1	RP11-420B22.1
ENSG00000115507	ENSG00000188477	0.997274	12	0.997274	OTX1	AC003003.5
ENSG00000115507	ENSG00000247121	0.9838	14	0.9838	OTX1	CTD-2260A17.2
ENSG00000115507	ENSG00000183023	0.980202	8	0.980202	OTX1	SLC8A1
ENSG00000115507	ENSG00000166889	0.978153	18	0.978153	OTX1	PATL1
ENSG00000115507	ENSG00000215895	0.963907	0	0.963907	OTX1	RP11-334L9.1
ENSG00000115507	ENSG00000102554	0.962489	12	0.962489	OTX1	KLF5
ENSG00000115507	ENSG00000165169	0.943098	25	0.943098	OTX1	DYNLT3
ENSG00000115507	ENSG00000248445	0.900332	10	0.900332	OTX1	SEMA6A-AS1
ENSG00000115507	ENSG00000256944	0.894455	10	0.894455	OTX1	RP11-881M11.1
ENSG00000115507	ENSG00000237352	0.885452	6	0.885452	OTX1	RP11-145M4.3
ENSG00000115507	ENSG00000134326	0.878968	7	0.878968	OTX1	CMPK2
ENSG00000115507	ENSG00000228214	0.878708	0	0.878708	OTX1	LINC00693
ENSG00000115507	ENSG00000151692	0.871028	7	0.871028	OTX1	RNF144A
ENSG00000115507	ENSG00000165799	0.868126	0	0.868126	OTX1	RNASE7
ENSG00000115507	ENSG00000224545	0.861474	0	0.861474	OTX1	AC008264.4
ENSG00000115507	ENSG00000270031	0.842333	0	0.842333	OTX1	RP3-426I6.6
ENSG00000115507	ENSG00000258535	0.831342	9	0.831342	OTX1	RP11-280K24.4
ENSG00000115507	ENSG00000167554	0.825487	16	0.825487	OTX1	ZNF610
ENSG00000115507	ENSG00000005059	0.822845	10	0.822845	OTX1	CCDC109B
ENSG00000115507	ENSG00000164694	0.803205	6	0.803205	OTX1	FNDC1
ENSG00000115507	ENSG00000248401	0.799143	0	0.799143	OTX1	RP11-576N17.3
ENSG00000115507	ENSG00000240527	0.779259	8	0.779259	OTX1	RP11-429G19.3
ENSG00000115507	ENSG00000259155	0.778467	0	0.778467	OTX1	RP11-831F12.3
ENSG00000115507	ENSG00000144857	0.776547	10	0.776547	OTX1	BOC
ENSG00000115507	ENSG00000136870	0.764217	21	0.764217	OTX1	ZNF189
ENSG00000115507	ENSG00000177575	0.760157	0	0.760157	OTX1	CD163
ENSG00000115507	ENSG00000231006	0.751774	0	0.751774	OTX1	RPL7P32
ENSG00000115507	ENSG00000233339	0.747634	18	0.747634	OTX1	AC018878.3
ENSG00000115507	ENSG00000150048	0.742043	5	0.742043	OTX1	CLEC1A
ENSG00000115507	ENSG00000263724	0.734721	10	0.734721	OTX1	DLGAP1-AS3
ENSG00000115507	ENSG00000155189	0.726456	13	0.726456	OTX1	AGPAT5
ENSG00000115507	ENSG00000256356	0.724557	0	0.724557	OTX1	HSPA8P5
ENSG00000115507	ENSG00000105088	0.703506	0	0.703506	OTX1	OLFM2
ENSG00000115507	ENSG00000038945	0.685584	7	0.685584	OTX1	MSR1
ENSG00000115507	ENSG00000175820	0.677769	7	0.677769	OTX1	CCDC168
ENSG00000115507	ENSG00000205853	0.670465	0	0.670465	OTX1	RFPL3S
ENSG00000115507	ENSG00000166147	0.666469	7	0.666469	OTX1	FBN1
ENSG00000115507	ENSG00000104611	0.661164	5	0.661164	OTX1	SH2D4A
ENSG00000115507	ENSG00000096696	0.650933	0	0.650933	OTX1	DSP
ENSG00000115507	ENSG00000102539	0.649057	0	0.649057	OTX1	MLNR
ENSG00000115507	ENSG00000118990	0.633219	0	0.633219	OTX1	GLRXP3
ENSG00000115507	ENSG00000279164	0.631462	0	0.631462	OTX1	RP4-737E23.5
ENSG00000115507	ENSG00000140937	0.626096	14	0.626096	OTX1	CDH11
ENSG00000115507	ENSG00000273237	0.622064	0	0.622064	OTX1	CTB-119C2.1
ENSG00000115507	ENSG00000267940	0.619419	8	0.619419	OTX1	RP11-290F24.6
ENSG00000115507	ENSG00000249207	0.617659	0	0.617659	OTX1	RP11-360F5.1
ENSG00000115507	ENSG00000198915	0.617533	4	0.617533	OTX1	RASGEF1A
ENSG00000115507	ENSG00000222249	0.617508	0	0.617508	OTX1	RNU6-262P
ENSG00000115507	ENSG00000117481	0.610786	19	0.610786	OTX1	NSUN4
ENSG00000115507	ENSG00000254556	0.606633	0	0.606633	OTX1	AF131215.4
ENSG00000115507	ENSG00000196581	0.604025	10	0.604025	OTX1	AJAP1
ENSG00000115507	ENSG00000237772	0.595623	0	0.595623	OTX1	AC092620.3
ENSG00000115507	ENSG00000164399	0.585003	17	0.585003	OTX1	IL3
ENSG00000115507	ENSG00000162711	0.582904	6	0.582904	OTX1	NLRP3
ENSG00000115507	ENSG00000202441	0.582816	15	0.582816	OTX1	RNY4P10
ENSG00000115507	ENSG00000163412	0.582796	14	0.582796	OTX1	EIF4E3
ENSG00000115507	ENSG00000224794	0.562945	10	0.562945	OTX1	RP3-333H23.8
ENSG00000115507	ENSG00000116984	0.553955	14	0.553955	OTX1	MTR
ENSG00000115507	ENSG00000184226	0.552965	3	0.552965	OTX1	PCDH9
ENSG00000115507	ENSG00000165694	0.54478	14	0.54478	OTX1	FRMD7
ENSG00000115507	ENSG00000275784	0.542058	0	0.542058	OTX1	RP5-1125A11.6
ENSG00000115507	ENSG00000198876	0.534153	7	0.534153	OTX1	DCAF12
ENSG00000115507	ENSG00000236872	0.533688	0	0.533688	OTX1	RP11-291L19.1
ENSG00000115507	ENSG00000249700	0.530981	0	0.530981	OTX1	SRD5A3-AS1
ENSG00000115507	ENSG00000245571	0.530896	8	0.530896	OTX1	AP001258.4
ENSG00000115507	ENSG00000248489	0.530331	9	0.530331	OTX1	CTD-2007H13.3
ENSG00000115507	ENSG00000133121	0.524198	4	0.524198	OTX1	STARD13
ENSG00000115507	ENSG00000116711	0.5231	5	0.5231	OTX1	PLA2G4A
ENSG00000115507	ENSG00000163092	0.522162	4	0.522162	OTX1	XIRP2
ENSG00000115507	ENSG00000253317	0.511177	0	0.511177	OTX1	RP11-142A23.1
ENSG00000115507	ENSG00000144893	0.504514	5	0.504514	OTX1	MED12L
ENSG00000115507	ENSG00000128918	0.502765	5	0.502765	OTX1	ALDH1A2
ENSG00000115507	ENSG00000231461	0.502058	0	0.502058	OTX1	HLA-DPA2
ENSG00000115507	ENSG00000179277	0.502052	0	0.502052	OTX1	MEIS3P1
ENSG00000115507	ENSG00000231181	0.501106	0	0.501106	OTX1	RP13-15M17.1
ENSG00000115507	ENSG00000171115	0.497137	0	0.497137	OTX1	GIMAP8
ENSG00000115507	ENSG00000270269	0.496222	12	0.496222	OTX1	IMMP1LP1
ENSG00000115507	ENSG00000259224	0.49189	0	0.49189	OTX1	SLC35G6
ENSG00000115507	ENSG00000237842	0.485537	0	0.485537	OTX1	RP11-110J1.2
ENSG00000115507	ENSG00000170858	0.483061	0	0.483061	OTX1	LILRP2
ENSG00000115507	ENSG00000228013	0.479739	7	0.479739	OTX1	RP11-350G8.5
ENSG00000115507	ENSG00000227999	0.478676	0	0.478676	OTX1	MTND5P1
ENSG00000115507	ENSG00000160339	0.47002	0	0.47002	OTX1	FCN2
ENSG00000115507	ENSG00000277511	0.469979	19	0.469979	OTX1	CTD-2095E4.5
ENSG00000115507	ENSG00000259671	0.469581	0	0.469581	OTX1	RP11-925D8.6
ENSG00000115507	ENSG00000167311	0.463321	10	0.463321	OTX1	ART5
ENSG00000115507	ENSG00000230077	0.462336	0	0.462336	OTX1	MTAPP2
ENSG00000115507	ENSG00000224025	0.461153	0	0.461153	OTX1	RP11-274B18.3
ENSG00000115507	ENSG00000232104	0.459524	6	0.459524	OTX1	RFX3-AS1
ENSG00000115507	ENSG00000258935	0.457642	0	0.457642	OTX1	RP11-1078H9.2
ENSG00000115507	ENSG00000075213	0.456414	4	0.456414	OTX1	SEMA3A
ENSG00000115507	ENSG00000236461	0.452264	11	0.452264	OTX1	RP11-523L1.2
ENSG00000115507	ENSG00000155755	0.451518	9	0.451518	OTX1	TMEM237
ENSG00000115507	ENSG00000257242	0.450946	2	0.450946	OTX1	C12orf79
ENSG00000115507	ENSG00000105499	0.443646	2	0.443646	OTX1	PLA2G4C
ENSG00000115507	ENSG00000258524	0.441674	0	0.441674	OTX1	NT5CP1
ENSG00000115507	ENSG00000114698	0.441174	4	0.441174	OTX1	PLSCR4
ENSG00000115507	ENSG00000137393	0.440465	7	0.440465	OTX1	RNF144B
ENSG00000115507	ENSG00000236423	0.440309	0	0.440309	OTX1	LINC01134
ENSG00000115507	ENSG00000104055	0.439959	3	0.439959	OTX1	TGM5
ENSG00000115507	ENSG00000233719	0.439658	0	0.439658	OTX1	GOT2P3
ENSG00000115507	ENSG00000019582	0.439229	11	0.439229	OTX1	CD74
ENSG00000115507	ENSG00000173762	0.437052	0	0.437052	OTX1	CD7
ENSG00000115507	ENSG00000254017	0.435953	0	0.435953	OTX1	IGHEP2
ENSG00000115507	ENSG00000105971	0.43393	7	0.43393	OTX1	CAV2
ENSG00000115507	ENSG00000171724	0.433845	2	0.433845	OTX1	VAT1L
ENSG00000115507	ENSG00000138639	0.433533	5	0.433533	OTX1	ARHGAP24
ENSG00000115507	ENSG00000143702	0.430708	14	0.430708	OTX1	CEP170
ENSG00000115507	ENSG00000261501	0.429085	13	0.429085	OTX1	RP11-63B13.1
ENSG00000115507	ENSG00000253958	0.425986	0	0.425986	OTX1	CLDN23
ENSG00000115507	ENSG00000228393	0.423351	4	0.423351	OTX1	LINC01004
ENSG00000115507	ENSG00000269920	0.422727	5	0.422727	OTX1	RP11-690P14.4
ENSG00000115507	ENSG00000228670	0.422346	0	0.422346	OTX1	NANOGP2
ENSG00000115507	ENSG00000259442	0.421649	0	0.421649	OTX1	RP11-752G15.8
ENSG00000115507	ENSG00000226891	0.419528	7	0.419528	OTX1	LINC01359
ENSG00000115507	ENSG00000176473	0.419298	7	0.419298	OTX1	WDR25
ENSG00000115507	ENSG00000149577	0.416526	12	0.416526	OTX1	SIDT2
ENSG00000115507	ENSG00000232794	0.414037	0	0.414037	OTX1	HNRNPDP1
ENSG00000115507	ENSG00000249628	0.407361	0	0.407361	OTX1	LINC00942
ENSG00000115507	ENSG00000259336	0.407085	0	0.407085	OTX1	RP11-323I15.5
ENSG00000115507	ENSG00000196873	0.404683	0	0.404683	OTX1	CBWD3
ENSG00000115507	ENSG00000271997	0.404476	0	0.404476	OTX1	RP11-97O12.6
ENSG00000115507	ENSG00000224228	0.404344	5	0.404344	OTX1	RP1-15D23.2
ENSG00000115507	ENSG00000181374	0.402225	0	0.402225	OTX1	CCL13
ENSG00000115507	ENSG00000230736	0.401391	0	0.401391	OTX1	RP1-149A16.3
ENSG00000115507	ENSG00000152527	0.40108	10	0.40108	OTX1	PLEKHH2
ENSG00000115507	ENSG00000265750	0.400951	0	0.400951	OTX1	RP11-799B12.4
ENSG00000115507	ENSG00000103569	0.396869	6	0.396869	OTX1	AQP9
ENSG00000115507	ENSG00000258934	0.39378	0	0.39378	OTX1	RP11-97N10.1
ENSG00000115507	ENSG00000270531	0.392803	0	0.392803	OTX1	RP11-169K17.2
ENSG00000115507	ENSG00000139117	0.392173	4	0.392173	OTX1	CPNE8
ENSG00000115507	ENSG00000205302	0.389881	13	0.389881	OTX1	SNX2
ENSG00000115507	ENSG00000238754	0.389848	0	0.389848	OTX1	snoU109
ENSG00000115507	ENSG00000106178	0.388827	0	0.388827	OTX1	CCL24
ENSG00000115507	ENSG00000118322	0.388596	3	0.388596	OTX1	ATP10B
ENSG00000115507	ENSG00000006747	0.388234	4	0.388234	OTX1	SCIN
ENSG00000115507	ENSG00000072315	0.387867	4	0.387867	OTX1	TRPC5
ENSG00000115507	ENSG00000268066	0.385665	6	0.385665	OTX1	FMR1-AS1
ENSG00000115507	ENSG00000259202	0.385299	0	0.385299	OTX1	RP11-342M21.2
ENSG00000115507	ENSG00000082212	0.384024	13	0.384024	OTX1	ME2
ENSG00000115507	ENSG00000170323	0.383396	0	0.383396	OTX1	FABP4
ENSG00000115507	ENSG00000231780	0.382656	0	0.382656	OTX1	AC090960.1
ENSG00000115507	ENSG00000260526	0.381008	0	0.381008	OTX1	RP11-73K9.2
ENSG00000115507	ENSG00000125375	0.379968	9	0.379968	OTX1	ATP5S
ENSG00000115507	ENSG00000279074	0.378405	0	0.378405	OTX1	RP11-322E11.3
ENSG00000115507	ENSG00000254466	0.37528	0	0.37528	OTX1	OR4D10
ENSG00000115507	ENSG00000145708	0.374479	0	0.374479	OTX1	CRHBP
ENSG00000115507	ENSG00000212643	0.37316	0	0.37316	OTX1	ZRSR1
ENSG00000115507	ENSG00000160838	0.373047	0	0.373047	OTX1	LRRC71
ENSG00000115507	ENSG00000176387	0.371706	0	0.371706	OTX1	HSD11B2
ENSG00000115507	ENSG00000034053	0.369958	2	0.369958	OTX1	APBA2
ENSG00000115507	ENSG00000254952	0.369799	0	0.369799	OTX1	AP001257.1
ENSG00000115507	ENSG00000278215	0.367804	0	0.367804	OTX1	RP11-712L6.8
ENSG00000115507	ENSG00000258620	0.367439	0	0.367439	OTX1	RP11-362L22.1
ENSG00000115507	ENSG00000260233	0.367043	0	0.367043	OTX1	SSSCA1-AS1
ENSG00000115507	ENSG00000231049	0.367016	0	0.367016	OTX1	OR52B5P
ENSG00000115507	ENSG00000279805	0.366934	0	0.366934	OTX1	CTA-212A2.1
ENSG00000115507	ENSG00000163362	0.365839	0	0.365839	OTX1	C1orf106
ENSG00000115507	ENSG00000050628	0.364488	2	0.364488	OTX1	PTGER3
ENSG00000115507	ENSG00000023171	0.362388	4	0.362388	OTX1	GRAMD1B
ENSG00000115507	ENSG00000268707	0.358682	0	0.358682	OTX1	RP11-247A12.7
ENSG00000115507	ENSG00000150637	0.356364	2	0.356364	OTX1	CD226
ENSG00000115507	ENSG00000280091	0.356294	0	0.356294	OTX1	CTC-312O10.3
ENSG00000115507	ENSG00000262979	0.355514	0	0.355514	OTX1	CTD-2047H16.2
ENSG00000115507	ENSG00000204025	0.355513	4	0.355513	OTX1	TRPC5OS
ENSG00000115507	ENSG00000250508	0.35472	0	0.35472	OTX1	RP11-757G1.6
ENSG00000115507	ENSG00000197870	0.354113	0	0.354113	OTX1	PRB3
ENSG00000115507	ENSG00000257797	0.350478	13	0.350478	OTX1	CTD-2382E5.2
ENSG00000115507	ENSG00000258689	0.34951	0	0.34951	OTX1	LINC01269
ENSG00000115507	ENSG00000186115	0.344465	0	0.344465	OTX1	CYP4F2
ENSG00000115507	ENSG00000239840	0.343661	0	0.343661	OTX1	RPL23AP72
ENSG00000115507	ENSG00000186529	0.342549	0	0.342549	OTX1	CYP4F3
ENSG00000115507	ENSG00000270379	0.341284	0	0.341284	OTX1	HEATR9
ENSG00000115507	ENSG00000234222	0.340819	5	0.340819	OTX1	RP11-315I20.1
ENSG00000115507	ENSG00000164172	0.33904	12	0.33904	OTX1	MOCS2
ENSG00000115507	ENSG00000228918	0.336904	3	0.336904	OTX1	LINC01344
ENSG00000115507	ENSG00000255192	0.33607	0	0.33607	OTX1	NANOGP8
ENSG00000115507	ENSG00000250862	0.336032	0	0.336032	OTX1	HMGB1P29
ENSG00000115507	ENSG00000180662	0.335173	0	0.335173	OTX1	RPL21P8
ENSG00000115507	ENSG00000235698	0.330757	0	0.330757	OTX1	PA2G4P2
ENSG00000115507	ENSG00000170011	0.327136	2	0.327136	OTX1	MYRIP
ENSG00000115507	ENSG00000172380	0.326828	2	0.326828	OTX1	GNG12
ENSG00000115507	ENSG00000175175	0.324766	0	0.324766	OTX1	PPM1E
ENSG00000115507	ENSG00000232383	0.322358	0	0.322358	OTX1	AC010677.5
ENSG00000115507	ENSG00000275981	0.32136	0	0.32136	OTX1	EGOT
ENSG00000115507	ENSG00000138434	0.321101	9	0.321101	OTX1	SSFA2
ENSG00000115507	ENSG00000162888	0.319337	0	0.319337	OTX1	C1orf147
ENSG00000115507	ENSG00000125851	0.318805	2	0.318805	OTX1	PCSK2
ENSG00000115507	ENSG00000262406	0.317931	0	0.317931	OTX1	MMP12
ENSG00000115507	ENSG00000101850	0.317144	7	0.317144	OTX1	GPR143
ENSG00000115507	ENSG00000237118	0.316137	5	0.316137	OTX1	CYP2F2P
ENSG00000115507	ENSG00000154262	0.314642	3	0.314642	OTX1	ABCA6
ENSG00000115507	ENSG00000250444	0.313953	0	0.313953	OTX1	CCT5P1
ENSG00000115507	ENSG00000238963	0.311978	0	0.311978	OTX1	U8
ENSG00000115507	ENSG00000081237	0.310847	4	0.310847	OTX1	PTPRC
ENSG00000115507	ENSG00000204872	0.310597	0	0.310597	OTX1	NAT8B
ENSG00000115507	ENSG00000243806	0.309295	0	0.309295	OTX1	RPL7P18
ENSG00000115507	ENSG00000143867	0.308037	0	0.308037	OTX1	OSR1
ENSG00000115507	ENSG00000221102	0.30775	0	0.30775	OTX1	SNORA11B
ENSG00000115507	ENSG00000265331	-0.315414	15	0.315414	OTX1	MIR4524A
ENSG00000115507	ENSG00000234409	-0.322062	0	0.322062	OTX1	AC006547.14
ENSG00000115507	ENSG00000200204	-0.324281	0	0.324281	OTX1	RNU1-22P
ENSG00000115507	ENSG00000101350	-0.338618	11	0.338618	OTX1	KIF3B
ENSG00000115507	ENSG00000177106	-0.344458	0	0.344458	OTX1	EPS8L2
ENSG00000115507	ENSG00000233971	-0.351233	0	0.351233	OTX1	RPS20P10
ENSG00000115507	ENSG00000172667	-0.358529	6	0.358529	OTX1	ZMAT3
ENSG00000115507	ENSG00000163704	-0.364242	0	0.364242	OTX1	PRRT3
ENSG00000115507	ENSG00000122877	-0.373007	3	0.373007	OTX1	EGR2
ENSG00000115507	ENSG00000171604	-0.380381	8	0.380381	OTX1	CXXC5
ENSG00000115507	ENSG00000240553	-0.386765	0	0.386765	OTX1	RP1-184J9.2
ENSG00000115507	ENSG00000116133	-0.389935	5	0.389935	OTX1	DHCR24
ENSG00000115507	ENSG00000171227	-0.401733	15	0.401733	OTX1	TMEM37
ENSG00000115507	ENSG00000182013	-0.416846	0	0.416846	OTX1	PNMAL1
ENSG00000115507	ENSG00000162032	-0.430898	12	0.430898	OTX1	SPSB3
ENSG00000115507	ENSG00000212135	-0.437887	0	0.437887	OTX1	SNORD67
ENSG00000115507	ENSG00000115685	-0.45835	9	0.45835	OTX1	PPP1R7
ENSG00000115507	ENSG00000271601	-0.466259	22	0.466259	OTX1	LIX1L
ENSG00000115507	ENSG00000150756	-0.497052	12	0.497052	OTX1	FAM173B
ENSG00000115507	ENSG00000099282	-0.571403	9	0.571403	OTX1	TSPAN15
ENSG00000115507	ENSG00000157593	-0.657108	18	0.657108	OTX1	SLC35B2
ENSG00000115507	ENSG00000263718	-0.700667	11	0.700667	OTX1	RP11-285E9.6
ENSG00000115507	ENSG00000233493	-0.783349	8	0.783349	OTX1	TMEM238
ENSG00000115507	ENSG00000232163	-0.844971	0	0.844971	OTX1	RPLP1P13
ENSG00000115507	ENSG00000107719	-0.88909	7	0.88909	OTX1	PALD1
ENSG00000115507	ENSG00000119866	-1.06531	10	1.06531	OTX1	BCL11A
ENSG00000115507	ENSG00000117676	-1.12861	34	1.12861	OTX1	RPS6KA1
ENSG00000115507	ENSG00000064687	-1.36737	31	1.36737	OTX1	ABCA7
ENSG00000115507	ENSG00000099385	-1.84626	34	1.84626	OTX1	BCL7C
ENSG00000165588	ENSG00000184743	5.10324	178	5.10324	OTX2	ATL3
ENSG00000165588	ENSG00000167460	4.56675	71	4.56675	OTX2	TPM4
ENSG00000165588	ENSG00000163376	4.17205	58	4.17205	OTX2	KBTBD8
ENSG00000165588	ENSG00000169251	3.64604	35	3.64604	OTX2	NMD3
ENSG00000165588	ENSG00000153879	3.15342	66	3.15342	OTX2	CEBPG
ENSG00000165588	ENSG00000036054	2.17814	44	2.17814	OTX2	TBC1D23
ENSG00000165588	ENSG00000170542	2.16247	24	2.16247	OTX2	SERPINB9
ENSG00000165588	ENSG00000135090	1.84123	29	1.84123	OTX2	TAOK3
ENSG00000165588	ENSG00000122068	1.7746	26	1.7746	OTX2	FYTTD1
ENSG00000165588	ENSG00000134001	1.7525	44	1.7525	OTX2	EIF2S1
ENSG00000165588	ENSG00000118200	1.71299	21	1.71299	OTX2	CAMSAP2
ENSG00000165588	ENSG00000188342	1.70435	26	1.70435	OTX2	GTF2F2
ENSG00000165588	ENSG00000115091	1.69758	35	1.69758	OTX2	ACTR3
ENSG00000165588	ENSG00000140157	1.5453	52	1.5453	OTX2	NIPA2
ENSG00000165588	ENSG00000132912	1.48073	40	1.48073	OTX2	DCTN4
ENSG00000165588	ENSG00000138071	1.46746	36	1.46746	OTX2	ACTR2
ENSG00000165588	ENSG00000146731	1.36438	50	1.36438	OTX2	CCT6A
ENSG00000165588	ENSG00000135842	1.35561	13	1.35561	OTX2	FAM129A
ENSG00000165588	ENSG00000182827	1.34672	22	1.34672	OTX2	ACBD3
ENSG00000165588	ENSG00000139684	1.32791	66	1.32791	OTX2	ESD
ENSG00000165588	ENSG00000215717	1.29664	46	1.29664	OTX2	TMEM167B
ENSG00000165588	ENSG00000108829	1.24084	51	1.24084	OTX2	LRRC59
ENSG00000165588	ENSG00000034713	1.11128	32	1.11128	OTX2	GABARAPL2
ENSG00000165588	ENSG00000073921	1.00561	25	1.00561	OTX2	PICALM
ENSG00000165588	ENSG00000151012	1.00464	19	1.00464	OTX2	SLC7A11
ENSG00000165588	ENSG00000138663	0.947176	26	0.947176	OTX2	COPS4
ENSG00000165588	ENSG00000272666	0.926445	16	0.926445	OTX2	CTA-384D8.35
ENSG00000165588	ENSG00000144746	0.890311	33	0.890311	OTX2	ARL6IP5
ENSG00000165588	ENSG00000163898	0.828523	10	0.828523	OTX2	LIPH
ENSG00000165588	ENSG00000158985	0.800369	16	0.800369	OTX2	CDC42SE2
ENSG00000165588	ENSG00000171109	0.761399	20	0.761399	OTX2	MFN1
ENSG00000165588	ENSG00000248187	0.747874	7	0.747874	OTX2	RP11-184M15.1
ENSG00000165588	ENSG00000152689	0.743727	15	0.743727	OTX2	RASGRP3
ENSG00000165588	ENSG00000134375	0.741351	0	0.741351	OTX2	TIMM17A
ENSG00000165588	ENSG00000165476	0.714186	23	0.714186	OTX2	REEP3
ENSG00000165588	ENSG00000122862	0.706564	8	0.706564	OTX2	SRGN
ENSG00000165588	ENSG00000091317	0.704704	11	0.704704	OTX2	CMTM6
ENSG00000165588	ENSG00000109220	0.697105	15	0.697105	OTX2	CHIC2
ENSG00000165588	ENSG00000100225	0.696241	24	0.696241	OTX2	FBXO7
ENSG00000165588	ENSG00000133983	0.651031	13	0.651031	OTX2	COX16
ENSG00000165588	ENSG00000010810	0.644237	9	0.644237	OTX2	FYN
ENSG00000165588	ENSG00000102144	0.620978	21	0.620978	OTX2	PGK1
ENSG00000165588	ENSG00000106952	0.617155	3	0.617155	OTX2	TNFSF8
ENSG00000165588	ENSG00000112031	0.611681	15	0.611681	OTX2	MTRF1L
ENSG00000165588	ENSG00000048740	0.607809	5	0.607809	OTX2	CELF2
ENSG00000165588	ENSG00000165660	0.598873	13	0.598873	OTX2	FAM175B
ENSG00000165588	ENSG00000015479	0.585561	13	0.585561	OTX2	MATR3
ENSG00000165588	ENSG00000115484	0.584011	15	0.584011	OTX2	CCT4
ENSG00000165588	ENSG00000171135	0.558752	7	0.558752	OTX2	JAGN1
ENSG00000165588	ENSG00000261040	0.556758	2	0.556758	OTX2	WFDC21P
ENSG00000165588	ENSG00000198839	0.553336	8	0.553336	OTX2	ZNF277
ENSG00000165588	ENSG00000074842	0.540681	12	0.540681	OTX2	C19orf10
ENSG00000165588	ENSG00000164209	0.539856	16	0.539856	OTX2	SLC25A46
ENSG00000165588	ENSG00000115946	0.517178	10	0.517178	OTX2	PNO1
ENSG00000165588	ENSG00000164933	0.499578	17	0.499578	OTX2	SLC25A32
ENSG00000165588	ENSG00000113732	0.48595	12	0.48595	OTX2	ATP6V0E1
ENSG00000165588	ENSG00000075568	0.466485	8	0.466485	OTX2	TMEM131
ENSG00000165588	ENSG00000152601	0.460876	12	0.460876	OTX2	MBNL1
ENSG00000165588	ENSG00000116663	0.442762	14	0.442762	OTX2	FBXO6
ENSG00000165588	ENSG00000213639	0.441947	0	0.441947	OTX2	PPP1CB
ENSG00000165588	ENSG00000223865	0.431988	7	0.431988	OTX2	HLA-DPB1
ENSG00000165588	ENSG00000148834	0.425077	13	0.425077	OTX2	GSTO1
ENSG00000165588	ENSG00000134046	0.415942	6	0.415942	OTX2	MBD2
ENSG00000165588	ENSG00000125977	0.408557	0	0.408557	OTX2	EIF2S2
ENSG00000165588	ENSG00000144635	0.399038	0	0.399038	OTX2	DYNC1LI1
ENSG00000165588	ENSG00000131508	0.391692	20	0.391692	OTX2	UBE2D2
ENSG00000165588	ENSG00000173221	0.380666	4	0.380666	OTX2	GLRX
ENSG00000165588	ENSG00000122482	0.380439	13	0.380439	OTX2	ZNF644
ENSG00000165588	ENSG00000259783	0.379673	0	0.379673	OTX2	RP11-1006G14.2
ENSG00000165588	ENSG00000164603	0.379176	7	0.379176	OTX2	C7orf60
ENSG00000165588	ENSG00000107949	0.378781	8	0.378781	OTX2	BCCIP
ENSG00000165588	ENSG00000139514	0.377116	5	0.377116	OTX2	SLC7A1
ENSG00000165588	ENSG00000101363	0.367206	16	0.367206	OTX2	MANBAL
ENSG00000165588	ENSG00000023734	0.361137	12	0.361137	OTX2	STRAP
ENSG00000165588	ENSG00000197872	0.356511	2	0.356511	OTX2	FAM49A
ENSG00000165588	ENSG00000156671	0.344961	9	0.344961	OTX2	SAMD8
ENSG00000165588	ENSG00000102390	0.344728	11	0.344728	OTX2	PBDC1
ENSG00000165588	ENSG00000198301	0.342723	10	0.342723	OTX2	SDAD1
ENSG00000165588	ENSG00000143207	0.337647	12	0.337647	OTX2	RFWD2
ENSG00000165588	ENSG00000174032	0.336996	5	0.336996	OTX2	SLC25A30
ENSG00000165588	ENSG00000157827	0.33214	6	0.33214	OTX2	FMNL2
ENSG00000165588	ENSG00000138398	0.328921	6	0.328921	OTX2	PPIG
ENSG00000165588	ENSG00000108798	0.325726	2	0.325726	OTX2	ABI3
ENSG00000165588	ENSG00000085491	0.323704	7	0.323704	OTX2	SLC25A24
ENSG00000165588	ENSG00000143256	0.322645	0	0.322645	OTX2	PFDN2
ENSG00000165588	ENSG00000107341	0.318612	8	0.318612	OTX2	UBE2R2
ENSG00000165588	ENSG00000196684	0.313477	4	0.313477	OTX2	HSH2D
ENSG00000165588	ENSG00000161011	0.310432	8	0.310432	OTX2	SQSTM1
ENSG00000165588	ENSG00000184166	-0.307143	0	0.307143	OTX2	OR1D2
ENSG00000165588	ENSG00000253948	-0.307182	13	0.307182	OTX2	RP11-410L14.2
ENSG00000165588	ENSG00000120156	-0.307882	0	0.307882	OTX2	TEK
ENSG00000165588	ENSG00000259768	-0.30805	0	0.30805	OTX2	RP5-991G20.1
ENSG00000165588	ENSG00000270977	-0.308904	0	0.308904	OTX2	AC015849.16
ENSG00000165588	ENSG00000168830	-0.309026	0	0.309026	OTX2	HTR1E
ENSG00000165588	ENSG00000165879	-0.309289	9	0.309289	OTX2	FRAT1
ENSG00000165588	ENSG00000180708	-0.310327	0	0.310327	OTX2	OR10K2
ENSG00000165588	ENSG00000214415	-0.31081	0	0.31081	OTX2	GNAT3
ENSG00000165588	ENSG00000280587	-0.312363	0	0.312363	OTX2	ENSG00000280587
ENSG00000165588	ENSG00000256967	-0.312726	0	0.312726	OTX2	RP11-273B20.1
ENSG00000165588	ENSG00000143631	-0.312863	0	0.312863	OTX2	FLG
ENSG00000165588	ENSG00000261400	-0.313177	0	0.313177	OTX2	AC011525.2
ENSG00000165588	ENSG00000260090	-0.313532	0	0.313532	OTX2	RP11-292D4.3
ENSG00000165588	ENSG00000171495	-0.313554	0	0.313554	OTX2	MROH2B
ENSG00000165588	ENSG00000143107	-0.314355	0	0.314355	OTX2	FNDC7
ENSG00000165588	ENSG00000164114	-0.314739	21	0.314739	OTX2	MAP9
ENSG00000165588	ENSG00000138796	-0.315442	2	0.315442	OTX2	HADH
ENSG00000165588	ENSG00000158816	-0.31669	0	0.31669	OTX2	VWA5B1
ENSG00000165588	ENSG00000173826	-0.317455	0	0.317455	OTX2	KCNH6
ENSG00000165588	ENSG00000171496	-0.317551	0	0.317551	OTX2	OR1L8
ENSG00000165588	ENSG00000205334	-0.317868	0	0.317868	OTX2	LINC01460
ENSG00000165588	ENSG00000250884	-0.31808	0	0.31808	OTX2	OR7E85P
ENSG00000165588	ENSG00000119946	-0.31854	5	0.31854	OTX2	CNNM1
ENSG00000165588	ENSG00000196497	-0.318693	0	0.318693	OTX2	IPO4
ENSG00000165588	ENSG00000158571	-0.318823	0	0.318823	OTX2	PFKFB1
ENSG00000165588	ENSG00000167740	-0.319334	7	0.319334	OTX2	CYB5D2
ENSG00000165588	ENSG00000101327	-0.319427	0	0.319427	OTX2	PDYN
ENSG00000165588	ENSG00000230381	-0.319993	0	0.319993	OTX2	RP4-655J12.5
ENSG00000165588	ENSG00000279467	-0.320171	0	0.320171	OTX2	KB-1125A3.12
ENSG00000165588	ENSG00000146001	-0.320858	0	0.320858	OTX2	PCDHB18
ENSG00000165588	ENSG00000187678	-0.321111	0	0.321111	OTX2	SPRY4
ENSG00000165588	ENSG00000263146	-0.321895	0	0.321895	OTX2	RP11-849I19.1
ENSG00000165588	ENSG00000131471	-0.322665	0	0.322665	OTX2	AOC3
ENSG00000165588	ENSG00000248931	-0.32342	0	0.32342	OTX2	RP11-72K17.2
ENSG00000165588	ENSG00000236816	-0.323575	0	0.323575	OTX2	ANKRD20A7P
ENSG00000165588	ENSG00000260625	-0.324197	0	0.324197	OTX2	RP11-452L6.7
ENSG00000165588	ENSG00000266733	-0.324515	0	0.324515	OTX2	TBC1D29
ENSG00000165588	ENSG00000272259	-0.324702	0	0.324702	OTX2	RP11-305P22.9
ENSG00000165588	ENSG00000178233	-0.324942	0	0.324942	OTX2	TMEM151B
ENSG00000165588	ENSG00000113100	-0.324959	0	0.324959	OTX2	CDH9
ENSG00000165588	ENSG00000251400	-0.325151	0	0.325151	OTX2	ALDH7A1P1
ENSG00000165588	ENSG00000236882	-0.325296	0	0.325296	OTX2	C5orf27
ENSG00000165588	ENSG00000258943	-0.325326	0	0.325326	OTX2	RP11-696D21.2
ENSG00000165588	ENSG00000146215	-0.326737	0	0.326737	OTX2	CRIP3
ENSG00000165588	ENSG00000189283	-0.328405	4	0.328405	OTX2	FHIT
ENSG00000165588	ENSG00000160678	-0.328625	0	0.328625	OTX2	S100A1
ENSG00000165588	ENSG00000242280	-0.330087	0	0.330087	OTX2	SLC16A1P1
ENSG00000165588	ENSG00000254980	-0.330372	27	0.330372	OTX2	RP11-794P6.6
ENSG00000165588	ENSG00000230937	-0.330819	0	0.330819	OTX2	MIR205HG
ENSG00000165588	ENSG00000086205	-0.33279	9	0.33279	OTX2	FOLH1
ENSG00000165588	ENSG00000166851	-0.332925	0	0.332925	OTX2	PLK1
ENSG00000165588	ENSG00000204618	-0.333431	0	0.333431	OTX2	RNF39
ENSG00000165588	ENSG00000102313	-0.33352	10	0.33352	OTX2	ITIH6
ENSG00000165588	ENSG00000116237	-0.333664	9	0.333664	OTX2	ICMT
ENSG00000165588	ENSG00000255571	-0.334015	0	0.334015	OTX2	LINC00925
ENSG00000165588	ENSG00000213226	-0.334763	0	0.334763	OTX2	RP11-337C18.4
ENSG00000165588	ENSG00000237339	-0.334988	0	0.334988	OTX2	LINC01502
ENSG00000165588	ENSG00000279149	-0.337162	0	0.337162	OTX2	RP11-374F3.5
ENSG00000165588	ENSG00000116882	-0.337465	0	0.337465	OTX2	HAO2
ENSG00000165588	ENSG00000223935	-0.337699	10	0.337699	OTX2	AC008074.3
ENSG00000165588	ENSG00000196091	-0.33772	5	0.33772	OTX2	MYBPC1
ENSG00000165588	ENSG00000234597	-0.337725	0	0.337725	OTX2	AC010096.1
ENSG00000165588	ENSG00000144152	-0.338104	0	0.338104	OTX2	FBLN7
ENSG00000165588	ENSG00000186115	-0.33854	0	0.33854	OTX2	CYP4F2
ENSG00000165588	ENSG00000144130	-0.338825	14	0.338825	OTX2	NT5DC4
ENSG00000165588	ENSG00000129451	-0.338948	0	0.338948	OTX2	KLK10
ENSG00000165588	ENSG00000229671	-0.339056	0	0.339056	OTX2	LINC01150
ENSG00000165588	ENSG00000231322	-0.339401	0	0.339401	OTX2	RPL13AP17
ENSG00000165588	ENSG00000186994	-0.339926	3	0.339926	OTX2	KANK3
ENSG00000165588	ENSG00000259690	-0.339941	0	0.339941	OTX2	CTD-3118D7.1
ENSG00000165588	ENSG00000011677	-0.340328	0	0.340328	OTX2	GABRA3
ENSG00000165588	ENSG00000204195	-0.340576	0	0.340576	OTX2	AWAT1
ENSG00000165588	ENSG00000231236	-0.340581	0	0.340581	OTX2	AP001604.3
ENSG00000165588	ENSG00000235049	-0.340992	0	0.340992	OTX2	LINC00940
ENSG00000165588	ENSG00000255036	-0.34193	5	0.34193	OTX2	RP11-23J9.4
ENSG00000165588	ENSG00000280025	-0.343481	0	0.343481	OTX2	CTA-992D9.8
ENSG00000165588	ENSG00000213066	-0.344198	7	0.344198	OTX2	FGFR1OP
ENSG00000165588	ENSG00000260840	-0.344914	0	0.344914	OTX2	RP11-60H5.1
ENSG00000165588	ENSG00000228433	-0.345087	0	0.345087	OTX2	OR7E23P
ENSG00000165588	ENSG00000186073	-0.345283	11	0.345283	OTX2	C15orf41
ENSG00000165588	ENSG00000161798	-0.347122	0	0.347122	OTX2	AQP5
ENSG00000165588	ENSG00000182749	-0.347811	0	0.347811	OTX2	PAQR7
ENSG00000165588	ENSG00000253927	-0.34792	0	0.34792	OTX2	GS1-39E22.1
ENSG00000165588	ENSG00000160808	-0.34829	0	0.34829	OTX2	MYL3
ENSG00000165588	ENSG00000116005	-0.349003	8	0.349003	OTX2	PCYOX1
ENSG00000165588	ENSG00000260051	-0.349979	0	0.349979	OTX2	LA16c-390E6.4
ENSG00000165588	ENSG00000248332	-0.350556	0	0.350556	OTX2	TUB-AS1
ENSG00000165588	ENSG00000279170	-0.351491	0	0.351491	OTX2	RP1-199J3.6
ENSG00000165588	ENSG00000111218	-0.352634	0	0.352634	OTX2	PRMT8
ENSG00000165588	ENSG00000235868	-0.35266	0	0.35266	OTX2	GAPDHP31
ENSG00000165588	ENSG00000230465	-0.353315	0	0.353315	OTX2	VENTXP4
ENSG00000165588	ENSG00000093134	-0.353492	0	0.353492	OTX2	VNN3
ENSG00000165588	ENSG00000228803	-0.353993	0	0.353993	OTX2	AC073072.6
ENSG00000165588	ENSG00000221837	-0.354461	0	0.354461	OTX2	KRTAP10-9
ENSG00000165588	ENSG00000153060	-0.355335	0	0.355335	OTX2	TEKT5
ENSG00000165588	ENSG00000233402	-0.35593	0	0.35593	OTX2	TARDBPP1
ENSG00000165588	ENSG00000115306	-0.356352	7	0.356352	OTX2	SPTBN1
ENSG00000165588	ENSG00000124613	-0.356584	15	0.356584	OTX2	ZNF391
ENSG00000165588	ENSG00000204368	-0.359132	0	0.359132	OTX2	RP11-552E4.3
ENSG00000165588	ENSG00000142675	-0.361035	0	0.361035	OTX2	CNKSR1
ENSG00000165588	ENSG00000277481	-0.361134	0	0.361134	OTX2	PKD1L3
ENSG00000165588	ENSG00000162543	-0.362289	0	0.362289	OTX2	UBXN10
ENSG00000165588	ENSG00000052344	-0.362654	15	0.362654	OTX2	PRSS8
ENSG00000165588	ENSG00000261555	-0.362795	0	0.362795	OTX2	CTD-3229J4.1
ENSG00000165588	ENSG00000267452	-0.362957	0	0.362957	OTX2	RP11-1018N14.5
ENSG00000165588	ENSG00000104490	-0.364034	10	0.364034	OTX2	NCALD
ENSG00000165588	ENSG00000232420	-0.364456	0	0.364456	OTX2	IL9RP2
ENSG00000165588	ENSG00000161618	-0.365327	5	0.365327	OTX2	ALDH16A1
ENSG00000165588	ENSG00000204740	-0.365617	5	0.365617	OTX2	MALRD1
ENSG00000165588	ENSG00000155066	-0.365631	0	0.365631	OTX2	PROM2
ENSG00000165588	ENSG00000254008	-0.366808	0	0.366808	OTX2	LINC00051
ENSG00000165588	ENSG00000248646	-0.367327	55	0.367327	OTX2	RP11-567N4.2
ENSG00000165588	ENSG00000138622	-0.367345	0	0.367345	OTX2	HCN4
ENSG00000165588	ENSG00000253351	-0.367408	0	0.367408	OTX2	LINC01298
ENSG00000165588	ENSG00000152782	-0.367519	9	0.367519	OTX2	PANK1
ENSG00000165588	ENSG00000203710	-0.367541	0	0.367541	OTX2	CR1
ENSG00000165588	ENSG00000106992	-0.368804	0	0.368804	OTX2	AK1
ENSG00000165588	ENSG00000214553	-0.369374	0	0.369374	OTX2	LRRC37A11P
ENSG00000165588	ENSG00000279217	-0.369875	0	0.369875	OTX2	CTA-212A2.3
ENSG00000165588	ENSG00000165821	-0.369929	0	0.369929	OTX2	SALL2
ENSG00000165588	ENSG00000200379	-0.370734	0	0.370734	OTX2	RN7SKP45
ENSG00000165588	ENSG00000279030	-0.371553	0	0.371553	OTX2	RP11-212I21.3
ENSG00000165588	ENSG00000244607	-0.372756	13	0.372756	OTX2	CCDC13
ENSG00000165588	ENSG00000240403	-0.373093	0	0.373093	OTX2	KIR3DL2
ENSG00000165588	ENSG00000254560	-0.373304	18	0.373304	OTX2	BBOX1-AS1
ENSG00000165588	ENSG00000183853	-0.37345	0	0.37345	OTX2	KIRREL
ENSG00000165588	ENSG00000091986	-0.374435	5	0.374435	OTX2	CCDC80
ENSG00000165588	ENSG00000243232	-0.375545	0	0.375545	OTX2	PCDHAC2
ENSG00000165588	ENSG00000177476	-0.376585	0	0.376585	OTX2	OR2G3
ENSG00000165588	ENSG00000118965	-0.376765	6	0.376765	OTX2	WDR35
ENSG00000165588	ENSG00000267506	-0.377374	0	0.377374	OTX2	RP11-13K12.1
ENSG00000165588	ENSG00000187624	-0.377392	0	0.377392	OTX2	C17orf97
ENSG00000165588	ENSG00000135312	-0.378067	0	0.378067	OTX2	HTR1B
ENSG00000165588	ENSG00000131686	-0.379202	0	0.379202	OTX2	CA6
ENSG00000165588	ENSG00000138615	-0.380269	0	0.380269	OTX2	CILP
ENSG00000165588	ENSG00000130307	-0.380286	17	0.380286	OTX2	USHBP1
ENSG00000165588	ENSG00000232174	-0.380671	0	0.380671	OTX2	CTB-164L20.1
ENSG00000165588	ENSG00000078549	-0.382	0	0.382	OTX2	ADCYAP1R1
ENSG00000165588	ENSG00000277881	-0.383194	0	0.383194	OTX2	XXbac-BPG13B8.11
ENSG00000165588	ENSG00000164616	-0.383679	0	0.383679	OTX2	FBXL21
ENSG00000165588	ENSG00000176742	-0.384815	0	0.384815	OTX2	OR51V1
ENSG00000165588	ENSG00000234556	-0.384871	0	0.384871	OTX2	LINC00701
ENSG00000165588	ENSG00000276073	-0.386664	0	0.386664	OTX2	RP5-1125A11.7
ENSG00000165588	ENSG00000261175	-0.387214	0	0.387214	OTX2	CTD-2015G9.2
ENSG00000165588	ENSG00000013016	-0.38763	0	0.38763	OTX2	EHD3
ENSG00000165588	ENSG00000168748	-0.388203	0	0.388203	OTX2	CA7
ENSG00000165588	ENSG00000263257	-0.388409	0	0.388409	OTX2	RP11-65J21.4
ENSG00000165588	ENSG00000258609	-0.388558	0	0.388558	OTX2	LINC-ROR
ENSG00000165588	ENSG00000228440	-0.389506	0	0.389506	OTX2	MTND5P6
ENSG00000165588	ENSG00000183747	-0.389563	0	0.389563	OTX2	ACSM2A
ENSG00000165588	ENSG00000225982	-0.391189	0	0.391189	OTX2	RP11-538D16.3
ENSG00000165588	ENSG00000262518	-0.392952	0	0.392952	OTX2	CTD-2535P7.2
ENSG00000165588	ENSG00000149403	-0.394749	4	0.394749	OTX2	GRIK4
ENSG00000165588	ENSG00000236483	-0.395008	0	0.395008	OTX2	CTD-3105H18.8
ENSG00000165588	ENSG00000250072	-0.395856	0	0.395856	OTX2	CTC-529P8.1
ENSG00000165588	ENSG00000137691	-0.396161	0	0.396161	OTX2	C11orf70
ENSG00000165588	ENSG00000131480	-0.396785	0	0.396785	OTX2	AOC2
ENSG00000165588	ENSG00000254872	-0.397315	0	0.397315	OTX2	RP13-870H17.3
ENSG00000165588	ENSG00000072422	-0.398519	3	0.398519	OTX2	RHOBTB1
ENSG00000165588	ENSG00000104918	-0.398942	0	0.398942	OTX2	RETN
ENSG00000165588	ENSG00000131951	-0.399178	21	0.399178	OTX2	LRRC9
ENSG00000165588	ENSG00000254154	-0.400558	9	0.400558	OTX2	RP4-798P15.3
ENSG00000165588	ENSG00000159248	-0.401909	0	0.401909	OTX2	GJD2
ENSG00000165588	ENSG00000167767	-0.402352	0	0.402352	OTX2	KRT80
ENSG00000165588	ENSG00000233183	-0.40237	0	0.40237	OTX2	RP3-468B3.2
ENSG00000165588	ENSG00000249662	-0.403757	17	0.403757	OTX2	RP11-321E2.4
ENSG00000165588	ENSG00000182255	-0.40428	0	0.40428	OTX2	KCNA4
ENSG00000165588	ENSG00000168490	-0.405549	0	0.405549	OTX2	PHYHIP
ENSG00000165588	ENSG00000254006	-0.406381	12	0.406381	OTX2	RP11-1D12.2
ENSG00000165588	ENSG00000229852	-0.406705	8	0.406705	OTX2	RP11-398K22.12
ENSG00000165588	ENSG00000167748	-0.407005	0	0.407005	OTX2	KLK1
ENSG00000165588	ENSG00000184113	-0.407557	0	0.407557	OTX2	CLDN5
ENSG00000165588	ENSG00000189433	-0.408924	0	0.408924	OTX2	GJB4
ENSG00000165588	ENSG00000106331	-0.409439	0	0.409439	OTX2	PAX4
ENSG00000165588	ENSG00000271499	-0.410599	0	0.410599	OTX2	CTC-559E9.9
ENSG00000165588	ENSG00000133256	-0.411111	0	0.411111	OTX2	PDE6B
ENSG00000165588	ENSG00000122223	-0.412623	0	0.412623	OTX2	CD244
ENSG00000165588	ENSG00000221813	-0.41306	0	0.41306	OTX2	OR6B1
ENSG00000165588	ENSG00000240632	-0.414825	0	0.414825	OTX2	SPATA31D5P
ENSG00000165588	ENSG00000100307	-0.416276	3	0.416276	OTX2	CBX7
ENSG00000165588	ENSG00000225411	-0.41646	0	0.41646	OTX2	RP11-764K9.1
ENSG00000165588	ENSG00000258934	-0.416675	0	0.416675	OTX2	RP11-97N10.1
ENSG00000165588	ENSG00000267767	-0.416967	0	0.416967	OTX2	CTC-523E23.4
ENSG00000165588	ENSG00000118972	-0.41734	0	0.41734	OTX2	FGF23
ENSG00000165588	ENSG00000233888	-0.418077	0	0.418077	OTX2	AC009960.2
ENSG00000165588	ENSG00000144460	-0.419269	8	0.419269	OTX2	NYAP2
ENSG00000165588	ENSG00000260551	-0.420303	0	0.420303	OTX2	PWRN2
ENSG00000165588	ENSG00000224752	-0.420656	0	0.420656	OTX2	VN1R21P
ENSG00000165588	ENSG00000102886	-0.422107	0	0.422107	OTX2	GDPD3
ENSG00000165588	ENSG00000240219	-0.422766	0	0.422766	OTX2	RP11-430C7.5
ENSG00000165588	ENSG00000254726	-0.423136	0	0.423136	OTX2	MEX3A
ENSG00000165588	ENSG00000267252	-0.42392	0	0.42392	OTX2	LINC01255
ENSG00000165588	ENSG00000279588	-0.424477	0	0.424477	OTX2	AC087762.1
ENSG00000165588	ENSG00000257402	-0.425585	0	0.425585	OTX2	KRT126P
ENSG00000165588	ENSG00000082929	-0.427512	0	0.427512	OTX2	C4orf6
ENSG00000165588	ENSG00000138795	-0.428366	7	0.428366	OTX2	LEF1
ENSG00000165588	ENSG00000109047	-0.42912	0	0.42912	OTX2	RCVRN
ENSG00000165588	ENSG00000261055	-0.430202	0	0.430202	OTX2	RP11-195M16.3
ENSG00000165588	ENSG00000260377	-0.431091	0	0.431091	OTX2	RP11-646E18.4
ENSG00000165588	ENSG00000237525	-0.432035	8	0.432035	OTX2	AC012668.2
ENSG00000165588	ENSG00000237638	-0.432452	0	0.432452	OTX2	AC007386.2
ENSG00000165588	ENSG00000173406	-0.432485	5	0.432485	OTX2	DAB1
ENSG00000165588	ENSG00000124159	-0.432607	0	0.432607	OTX2	MATN4
ENSG00000165588	ENSG00000280043	-0.432705	0	0.432705	OTX2	RP11-1281K21.8
ENSG00000165588	ENSG00000236973	-0.434763	0	0.434763	OTX2	GAPDHP51
ENSG00000165588	ENSG00000170476	-0.437593	0	0.437593	OTX2	MZB1
ENSG00000165588	ENSG00000102385	-0.438532	0	0.438532	OTX2	DRP2
ENSG00000165588	ENSG00000213462	-0.438704	0	0.438704	OTX2	ERV3-1
ENSG00000165588	ENSG00000229967	-0.440177	0	0.440177	OTX2	RP11-366F6.2
ENSG00000165588	ENSG00000254506	-0.441113	0	0.441113	OTX2	RP11-748H22.1
ENSG00000165588	ENSG00000008196	-0.441311	0	0.441311	OTX2	TFAP2B
ENSG00000165588	ENSG00000149488	-0.444281	0	0.444281	OTX2	TMC2
ENSG00000165588	ENSG00000182870	-0.446736	0	0.446736	OTX2	GALNT9
ENSG00000165588	ENSG00000263345	-0.447479	0	0.447479	OTX2	RP1-59D14.5
ENSG00000165588	ENSG00000169393	-0.448122	0	0.448122	OTX2	ELSPBP1
ENSG00000165588	ENSG00000255860	-0.448359	0	0.448359	OTX2	RP11-807H22.6
ENSG00000165588	ENSG00000225295	-0.449293	0	0.449293	OTX2	MTND4P4
ENSG00000165588	ENSG00000232551	-0.449606	0	0.449606	OTX2	RP11-233E12.2
ENSG00000165588	ENSG00000244112	-0.455085	0	0.455085	OTX2	RN7SL508P
ENSG00000165588	ENSG00000165125	-0.455328	0	0.455328	OTX2	TRPV6
ENSG00000165588	ENSG00000235464	-0.455477	43	0.455477	OTX2	AC007652.1
ENSG00000165588	ENSG00000280623	-0.45564	0	0.45564	OTX2	ENSG00000280623
ENSG00000165588	ENSG00000265927	-0.456328	0	0.456328	OTX2	CTD-2532D12.5
ENSG00000165588	ENSG00000168481	-0.456739	0	0.456739	OTX2	LGI3
ENSG00000165588	ENSG00000280123	-0.457222	0	0.457222	OTX2	RP11-267M23.1
ENSG00000165588	ENSG00000246084	-0.458521	14	0.458521	OTX2	CTD-2506J14.1
ENSG00000165588	ENSG00000224081	-0.458543	8	0.458543	OTX2	LINC01057
ENSG00000165588	ENSG00000280222	-0.461169	0	0.461169	OTX2	RP11-174G17.3
ENSG00000165588	ENSG00000105605	-0.461645	0	0.461645	OTX2	CACNG7
ENSG00000165588	ENSG00000138160	-0.465813	8	0.465813	OTX2	KIF11
ENSG00000165588	ENSG00000114805	-0.466299	7	0.466299	OTX2	PLCH1
ENSG00000165588	ENSG00000271216	-0.467687	0	0.467687	OTX2	LINC01050
ENSG00000165588	ENSG00000162399	-0.46828	0	0.46828	OTX2	BSND
ENSG00000165588	ENSG00000136696	-0.469627	0	0.469627	OTX2	IL36B
ENSG00000165588	ENSG00000171401	-0.469874	0	0.469874	OTX2	KRT13
ENSG00000165588	ENSG00000182866	-0.470755	0	0.470755	OTX2	LCK
ENSG00000165588	ENSG00000167346	-0.470894	37	0.470894	OTX2	MMP26
ENSG00000165588	ENSG00000261610	-0.472123	0	0.472123	OTX2	AP000265.1
ENSG00000165588	ENSG00000144810	-0.472867	15	0.472867	OTX2	COL8A1
ENSG00000165588	ENSG00000171815	-0.474403	0	0.474403	OTX2	PCDHB1
ENSG00000165588	ENSG00000198758	-0.475147	0	0.475147	OTX2	EPS8L3
ENSG00000165588	ENSG00000258451	-0.475268	0	0.475268	OTX2	RP11-903H12.3
ENSG00000165588	ENSG00000167751	-0.477247	0	0.477247	OTX2	KLK2
ENSG00000165588	ENSG00000171611	-0.482278	0	0.482278	OTX2	PTCRA
ENSG00000165588	ENSG00000168306	-0.48465	17	0.48465	OTX2	ACOX2
ENSG00000165588	ENSG00000142319	-0.484872	0	0.484872	OTX2	SLC6A3
ENSG00000165588	ENSG00000111886	-0.485136	9	0.485136	OTX2	GABRR2
ENSG00000165588	ENSG00000123201	-0.486628	0	0.486628	OTX2	GUCY1B2
ENSG00000165588	ENSG00000217315	-0.486948	0	0.486948	OTX2	OR2W2P
ENSG00000165588	ENSG00000180828	-0.487293	3	0.487293	OTX2	BHLHE22
ENSG00000165588	ENSG00000187715	-0.488513	0	0.488513	OTX2	KBTBD12
ENSG00000165588	ENSG00000169604	-0.488686	10	0.488686	OTX2	ANTXR1
ENSG00000165588	ENSG00000270269	-0.488806	9	0.488806	OTX2	IMMP1LP1
ENSG00000165588	ENSG00000175809	-0.490578	0	0.490578	OTX2	ZNF645
ENSG00000165588	ENSG00000188779	-0.492629	0	0.492629	OTX2	SKOR1
ENSG00000165588	ENSG00000166069	-0.494217	0	0.494217	OTX2	TMCO5A
ENSG00000165588	ENSG00000153956	-0.494236	4	0.494236	OTX2	CACNA2D1
ENSG00000165588	ENSG00000018280	-0.494688	12	0.494688	OTX2	SLC11A1
ENSG00000165588	ENSG00000216817	-0.495802	0	0.495802	OTX2	R3HDM2P2
ENSG00000165588	ENSG00000267270	-0.49677	0	0.49677	OTX2	PARD6G-AS1
ENSG00000165588	ENSG00000204653	-0.498546	0	0.498546	OTX2	ASPDH
ENSG00000165588	ENSG00000114270	-0.498799	0	0.498799	OTX2	COL7A1
ENSG00000165588	ENSG00000143297	-0.499346	0	0.499346	OTX2	FCRL5
ENSG00000165588	ENSG00000241231	-0.503123	0	0.503123	OTX2	RP11-275H4.1
ENSG00000165588	ENSG00000185420	-0.503931	11	0.503931	OTX2	SMYD3
ENSG00000165588	ENSG00000180432	-0.504288	0	0.504288	OTX2	CYP8B1
ENSG00000165588	ENSG00000115592	-0.505733	0	0.505733	OTX2	PRKAG3
ENSG00000165588	ENSG00000258628	-0.506394	0	0.506394	OTX2	RP11-492D6.3
ENSG00000165588	ENSG00000110455	-0.506484	0	0.506484	OTX2	ACCS
ENSG00000165588	ENSG00000173641	-0.508473	0	0.508473	OTX2	HSPB7
ENSG00000165588	ENSG00000164742	-0.508817	16	0.508817	OTX2	ADCY1
ENSG00000165588	ENSG00000076351	-0.509066	0	0.509066	OTX2	SLC46A1
ENSG00000165588	ENSG00000184313	-0.509777	0	0.509777	OTX2	MROH7
ENSG00000165588	ENSG00000271109	-0.510245	0	0.510245	OTX2	CTC-523E23.11
ENSG00000165588	ENSG00000164816	-0.510779	0	0.510779	OTX2	DEFA5
ENSG00000165588	ENSG00000271911	-0.510909	0	0.510909	OTX2	RP11-532F6.5
ENSG00000165588	ENSG00000104059	-0.511862	9	0.511862	OTX2	FAM189A1
ENSG00000165588	ENSG00000278390	-0.512628	12	0.512628	OTX2	RP11-74J13.8
ENSG00000165588	ENSG00000272405	-0.513113	0	0.513113	OTX2	RP11-284F21.10
ENSG00000165588	ENSG00000271101	-0.517086	0	0.517086	OTX2	RP11-1003J3.1
ENSG00000165588	ENSG00000230548	-0.517939	0	0.517939	OTX2	MTND4P27
ENSG00000165588	ENSG00000223921	-0.520816	0	0.520816	OTX2	MTND1P27
ENSG00000165588	ENSG00000146221	-0.521367	0	0.521367	OTX2	TCTE1
ENSG00000165588	ENSG00000228224	-0.524113	0	0.524113	OTX2	NACAP1
ENSG00000165588	ENSG00000120738	-0.524813	0	0.524813	OTX2	EGR1
ENSG00000165588	ENSG00000204695	-0.525635	0	0.525635	OTX2	OR14J1
ENSG00000165588	ENSG00000214929	-0.526065	0	0.526065	OTX2	SPATA31D1
ENSG00000165588	ENSG00000251206	-0.527584	0	0.527584	OTX2	CTD-2187J20.1
ENSG00000165588	ENSG00000248222	-0.529025	0	0.529025	OTX2	CTB-174D11.1
ENSG00000165588	ENSG00000222744	-0.529029	0	0.529029	OTX2	RN7SKP166
ENSG00000165588	ENSG00000130032	-0.529104	0	0.529104	OTX2	PRRG3
ENSG00000165588	ENSG00000186204	-0.529292	0	0.529292	OTX2	CYP4F12
ENSG00000165588	ENSG00000004939	-0.531607	0	0.531607	OTX2	SLC4A1
ENSG00000165588	ENSG00000226180	-0.533252	0	0.533252	OTX2	RP11-278A23.1
ENSG00000165588	ENSG00000140009	-0.53528	7	0.53528	OTX2	ESR2
ENSG00000165588	ENSG00000095539	-0.536226	0	0.536226	OTX2	SEMA4G
ENSG00000165588	ENSG00000256612	-0.536283	0	0.536283	OTX2	CYP2B7P
ENSG00000165588	ENSG00000282897	-0.537964	0	0.537964	OTX2	ENSG00000282897
ENSG00000165588	ENSG00000042832	-0.54093	9	0.54093	OTX2	TG
ENSG00000165588	ENSG00000164406	-0.541101	0	0.541101	OTX2	LEAP2
ENSG00000165588	ENSG00000144644	-0.54237	12	0.54237	OTX2	GADL1
ENSG00000165588	ENSG00000060566	-0.545523	0	0.545523	OTX2	CREB3L3
ENSG00000165588	ENSG00000182263	-0.545671	0	0.545671	OTX2	FIGN
ENSG00000165588	ENSG00000236911	-0.545992	0	0.545992	OTX2	RP11-78B10.2
ENSG00000165588	ENSG00000039139	-0.547165	0	0.547165	OTX2	DNAH5
ENSG00000165588	ENSG00000112706	-0.550087	24	0.550087	OTX2	IMPG1
ENSG00000165588	ENSG00000257265	-0.551867	0	0.551867	OTX2	CTD-2021H9.1
ENSG00000165588	ENSG00000105647	-0.555069	27	0.555069	OTX2	PIK3R2
ENSG00000165588	ENSG00000183837	-0.55703	0	0.55703	OTX2	PNMA3
ENSG00000165588	ENSG00000248124	-0.559124	0	0.559124	OTX2	RRN3P1
ENSG00000165588	ENSG00000218965	-0.559814	0	0.559814	OTX2	NACAP7
ENSG00000165588	ENSG00000180714	-0.563157	0	0.563157	OTX2	OR5AZ1P
ENSG00000165588	ENSG00000240038	-0.565491	0	0.565491	OTX2	AMY2B
ENSG00000165588	ENSG00000165584	-0.566994	0	0.566994	OTX2	SSX3
ENSG00000165588	ENSG00000278000	-0.568326	0	0.568326	OTX2	AC139100.4
ENSG00000165588	ENSG00000176584	-0.569072	0	0.569072	OTX2	DMBT1P1
ENSG00000165588	ENSG00000251571	-0.571871	0	0.571871	OTX2	DDX3YP3
ENSG00000165588	ENSG00000165646	-0.574543	14	0.574543	OTX2	SLC18A2
ENSG00000165588	ENSG00000210164	-0.575058	0	0.575058	OTX2	MT-TG
ENSG00000165588	ENSG00000120885	-0.578414	9	0.578414	OTX2	CLU
ENSG00000165588	ENSG00000228253	-0.584094	0	0.584094	OTX2	MT-ATP8
ENSG00000165588	ENSG00000254411	-0.586631	0	0.586631	OTX2	CTD-3051L14.13
ENSG00000165588	ENSG00000156575	-0.587976	0	0.587976	OTX2	PRG3
ENSG00000165588	ENSG00000248572	-0.588746	0	0.588746	OTX2	EGFLAM-AS2
ENSG00000165588	ENSG00000214691	-0.589383	0	0.589383	OTX2	AC104654.1
ENSG00000165588	ENSG00000235306	-0.591201	0	0.591201	OTX2	GAPDHP34
ENSG00000165588	ENSG00000277007	-0.591252	0	0.591252	OTX2	RP11-392O17.2
ENSG00000165588	ENSG00000102287	-0.59197	0	0.59197	OTX2	GABRE
ENSG00000165588	ENSG00000248977	-0.594466	0	0.594466	OTX2	RP11-395I6.1
ENSG00000165588	ENSG00000226083	-0.595388	0	0.595388	OTX2	SLC39A12-AS1
ENSG00000165588	ENSG00000280135	-0.595491	0	0.595491	OTX2	RP1-47M23.3
ENSG00000165588	ENSG00000081277	-0.595714	0	0.595714	OTX2	PKP1
ENSG00000165588	ENSG00000239873	-0.596065	0	0.596065	OTX2	GAPDHP27
ENSG00000165588	ENSG00000196979	-0.597596	0	0.597596	OTX2	RP11-88G17.6
ENSG00000165588	ENSG00000184163	-0.600492	0	0.600492	OTX2	FAM132A
ENSG00000165588	ENSG00000233038	-0.600648	0	0.600648	OTX2	AC011899.9
ENSG00000165588	ENSG00000170160	-0.601635	0	0.601635	OTX2	CCDC144A
ENSG00000165588	ENSG00000203865	-0.601635	26	0.601635	OTX2	ATP1A1-AS1
ENSG00000165588	ENSG00000231873	-0.603517	26	0.603517	OTX2	RP11-761N21.1
ENSG00000165588	ENSG00000151320	-0.604696	7	0.604696	OTX2	AKAP6
ENSG00000165588	ENSG00000265203	-0.608143	0	0.608143	OTX2	RBP3
ENSG00000165588	ENSG00000105357	-0.614102	0	0.614102	OTX2	MYH14
ENSG00000165588	ENSG00000228718	-0.614283	0	0.614283	OTX2	RP11-145H9.3
ENSG00000165588	ENSG00000166025	-0.615201	6	0.615201	OTX2	AMOTL1
ENSG00000165588	ENSG00000143028	-0.615905	0	0.615905	OTX2	SYPL2
ENSG00000165588	ENSG00000280274	-0.617472	0	0.617472	OTX2	RP11-556H2.1
ENSG00000165588	ENSG00000232081	-0.617817	0	0.617817	OTX2	LARGE-IT1
ENSG00000165588	ENSG00000250917	-0.621893	22	0.621893	OTX2	RP4-785G19.5
ENSG00000165588	ENSG00000110887	-0.62221	6	0.62221	OTX2	DAO
ENSG00000165588	ENSG00000176515	-0.628085	0	0.628085	OTX2	RP5-856G1.2
ENSG00000165588	ENSG00000108813	-0.62875	0	0.62875	OTX2	DLX4
ENSG00000165588	ENSG00000165457	-0.629685	0	0.629685	OTX2	FOLR2
ENSG00000165588	ENSG00000132518	-0.630105	0	0.630105	OTX2	GUCY2D
ENSG00000165588	ENSG00000228151	-0.630552	0	0.630552	OTX2	AC004941.3
ENSG00000165588	ENSG00000248424	-0.63104	0	0.63104	OTX2	OR51K1P
ENSG00000165588	ENSG00000108231	-0.631065	0	0.631065	OTX2	LGI1
ENSG00000165588	ENSG00000171671	-0.631167	0	0.631167	OTX2	SHANK2-AS3
ENSG00000165588	ENSG00000153283	-0.63357	8	0.63357	OTX2	CD96
ENSG00000165588	ENSG00000197106	-0.641585	0	0.641585	OTX2	SLC6A17
ENSG00000165588	ENSG00000255368	-0.646999	0	0.646999	OTX2	RP11-54J7.2
ENSG00000165588	ENSG00000279834	-0.652017	0	0.652017	OTX2	RP11-775C24.4
ENSG00000165588	ENSG00000279085	-0.658255	0	0.658255	OTX2	CTA-243E7.4
ENSG00000165588	ENSG00000270765	-0.658847	0	0.658847	OTX2	GAS2L2
ENSG00000165588	ENSG00000073111	-0.659287	12	0.659287	OTX2	MCM2
ENSG00000165588	ENSG00000186567	-0.661146	0	0.661146	OTX2	CEACAM19
ENSG00000165588	ENSG00000114113	-0.662282	0	0.662282	OTX2	RBP2
ENSG00000165588	ENSG00000185652	-0.663582	17	0.663582	OTX2	NTF3
ENSG00000165588	ENSG00000236049	-0.666064	0	0.666064	OTX2	AC104777.2
ENSG00000165588	ENSG00000253300	-0.668638	62	0.668638	OTX2	RP11-108E14.1
ENSG00000165588	ENSG00000223383	-0.668736	0	0.668736	OTX2	HIST1H2APS6
ENSG00000165588	ENSG00000276644	-0.670106	9	0.670106	OTX2	DACH1
ENSG00000165588	ENSG00000183580	-0.670216	0	0.670216	OTX2	FBXL7
ENSG00000165588	ENSG00000204704	-0.678824	0	0.678824	OTX2	OR2W1
ENSG00000165588	ENSG00000233221	-0.682362	0	0.682362	OTX2	AC133785.1
ENSG00000165588	ENSG00000234787	-0.683219	0	0.683219	OTX2	LINC00458
ENSG00000165588	ENSG00000082556	-0.686015	0	0.686015	OTX2	OPRK1
ENSG00000165588	ENSG00000266718	-0.686795	0	0.686795	OTX2	RP11-466A19.1
ENSG00000165588	ENSG00000007001	-0.687236	12	0.687236	OTX2	UPP2
ENSG00000165588	ENSG00000198074	-0.688051	0	0.688051	OTX2	AKR1B10
ENSG00000165588	ENSG00000236795	-0.68808	0	0.68808	OTX2	AC006004.1
ENSG00000165588	ENSG00000174669	-0.689252	0	0.689252	OTX2	SLC29A2
ENSG00000165588	ENSG00000118094	-0.690083	0	0.690083	OTX2	TREH
ENSG00000165588	ENSG00000250169	-0.691592	0	0.691592	OTX2	MTND5P13
ENSG00000165588	ENSG00000164066	-0.695273	18	0.695273	OTX2	INTU
ENSG00000165588	ENSG00000236398	-0.695754	0	0.695754	OTX2	TAS2R39
ENSG00000165588	ENSG00000187889	-0.698646	19	0.698646	OTX2	C1orf168
ENSG00000165588	ENSG00000211866	-0.699002	68	0.699002	OTX2	TRAJ23
ENSG00000165588	ENSG00000233433	-0.705134	0	0.705134	OTX2	RP1-296G17.3
ENSG00000165588	ENSG00000135519	-0.707293	0	0.707293	OTX2	KCNH3
ENSG00000165588	ENSG00000260163	-0.710305	0	0.710305	OTX2	RP11-521O16.2
ENSG00000165588	ENSG00000103534	-0.712794	11	0.712794	OTX2	TMC5
ENSG00000165588	ENSG00000170848	-0.713486	0	0.713486	OTX2	PSG6
ENSG00000165588	ENSG00000197959	-0.716463	14	0.716463	OTX2	DNM3
ENSG00000165588	ENSG00000174370	-0.716556	0	0.716556	OTX2	C11orf45
ENSG00000165588	ENSG00000168952	-0.717712	11	0.717712	OTX2	STXBP6
ENSG00000165588	ENSG00000171033	-0.719678	17	0.719678	OTX2	PKIA
ENSG00000165588	ENSG00000107186	-0.725519	0	0.725519	OTX2	MPDZ
ENSG00000165588	ENSG00000154258	-0.726221	0	0.726221	OTX2	ABCA9
ENSG00000165588	ENSG00000182013	-0.727504	0	0.727504	OTX2	PNMAL1
ENSG00000165588	ENSG00000271667	-0.734061	0	0.734061	OTX2	RP11-338I24.1
ENSG00000165588	ENSG00000132297	-0.738905	0	0.738905	OTX2	HHLA1
ENSG00000165588	ENSG00000279652	-0.741752	0	0.741752	OTX2	RP1-78B3.1
ENSG00000165588	ENSG00000186442	-0.741961	0	0.741961	OTX2	KRT3
ENSG00000165588	ENSG00000105641	-0.744534	0	0.744534	OTX2	SLC5A5
ENSG00000165588	ENSG00000123407	-0.745435	0	0.745435	OTX2	HOXC12
ENSG00000165588	ENSG00000152580	-0.746963	0	0.746963	OTX2	IGSF10
ENSG00000165588	ENSG00000029534	-0.749724	9	0.749724	OTX2	ANK1
ENSG00000165588	ENSG00000140623	-0.750474	53	0.750474	OTX2	SEPT12
ENSG00000165588	ENSG00000210100	-0.750876	0	0.750876	OTX2	MT-TI
ENSG00000165588	ENSG00000068615	-0.755076	13	0.755076	OTX2	REEP1
ENSG00000165588	ENSG00000118514	-0.755608	48	0.755608	OTX2	ALDH8A1
ENSG00000165588	ENSG00000167798	-0.755771	0	0.755771	OTX2	C3P1
ENSG00000165588	ENSG00000182963	-0.759572	0	0.759572	OTX2	GJC1
ENSG00000165588	ENSG00000272514	-0.766386	40	0.766386	OTX2	C6orf165
ENSG00000165588	ENSG00000223421	-0.767704	0	0.767704	OTX2	RP11-572H4.1
ENSG00000165588	ENSG00000237515	-0.76879	0	0.76879	OTX2	SHISA9
ENSG00000165588	ENSG00000143199	-0.775503	20	0.775503	OTX2	ADCY10
ENSG00000165588	ENSG00000211809	-0.775544	0	0.775544	OTX2	TRAV27
ENSG00000165588	ENSG00000072201	-0.782959	18	0.782959	OTX2	LNX1
ENSG00000165588	ENSG00000268678	-0.784695	0	0.784695	OTX2	CTC-444N24.13
ENSG00000165588	ENSG00000147206	-0.784946	0	0.784946	OTX2	NXF3
ENSG00000165588	ENSG00000177535	-0.78609	0	0.78609	OTX2	OR2B11
ENSG00000165588	ENSG00000125780	-0.786328	31	0.786328	OTX2	TGM3
ENSG00000165588	ENSG00000185842	-0.78684	12	0.78684	OTX2	DNAH14
ENSG00000165588	ENSG00000210077	-0.790544	0	0.790544	OTX2	MT-TV
ENSG00000165588	ENSG00000107742	-0.793417	0	0.793417	OTX2	SPOCK2
ENSG00000165588	ENSG00000232876	-0.796343	55	0.796343	OTX2	CTA-212D2.2
ENSG00000165588	ENSG00000171044	-0.800818	13	0.800818	OTX2	XKR6
ENSG00000165588	ENSG00000261795	-0.800866	0	0.800866	OTX2	RP11-90P13.1
ENSG00000165588	ENSG00000256894	-0.805373	59	0.805373	OTX2	RP11-283G6.3
ENSG00000165588	ENSG00000170890	-0.805954	44	0.805954	OTX2	PLA2G1B
ENSG00000165588	ENSG00000027644	-0.819503	0	0.819503	OTX2	INSRR
ENSG00000165588	ENSG00000067191	-0.82162	0	0.82162	OTX2	CACNB1
ENSG00000165588	ENSG00000119698	-0.833106	16	0.833106	OTX2	PPP4R4
ENSG00000165588	ENSG00000100068	-0.837446	0	0.837446	OTX2	LRP5L
ENSG00000165588	ENSG00000204366	-0.839528	23	0.839528	OTX2	ZBTB12
ENSG00000165588	ENSG00000185742	-0.843819	0	0.843819	OTX2	C11orf87
ENSG00000165588	ENSG00000021461	-0.847148	0	0.847148	OTX2	CYP3A43
ENSG00000165588	ENSG00000123095	-0.84738	13	0.84738	OTX2	BHLHE41
ENSG00000165588	ENSG00000250497	-0.847666	0	0.847666	OTX2	AC007126.1
ENSG00000165588	ENSG00000230484	-0.848132	0	0.848132	OTX2	OR51A10P
ENSG00000165588	ENSG00000261382	-0.853787	0	0.853787	OTX2	RP11-461L18.1
ENSG00000165588	ENSG00000234389	-0.856285	0	0.856285	OTX2	AC007278.3
ENSG00000165588	ENSG00000215853	-0.858559	0	0.858559	OTX2	RPTN
ENSG00000165588	ENSG00000165269	-0.870104	0	0.870104	OTX2	AQP7
ENSG00000165588	ENSG00000075826	-0.872191	0	0.872191	OTX2	SEC31B
ENSG00000165588	ENSG00000175489	-0.872488	12	0.872488	OTX2	LRRC25
ENSG00000165588	ENSG00000226431	-0.873322	102	0.873322	OTX2	RP11-416N2.3
ENSG00000165588	ENSG00000234210	-0.874291	62	0.874291	OTX2	AC006372.4
ENSG00000165588	ENSG00000165449	-0.88315	7	0.88315	OTX2	SLC16A9
ENSG00000165588	ENSG00000100526	-0.884758	20	0.884758	OTX2	CDKN3
ENSG00000165588	ENSG00000177627	-0.899762	0	0.899762	OTX2	C12orf54
ENSG00000165588	ENSG00000122547	-0.906026	7	0.906026	OTX2	EEPD1
ENSG00000165588	ENSG00000275898	-0.906733	0	0.906733	OTX2	RP11-497G19.7
ENSG00000165588	ENSG00000270307	-0.911019	0	0.911019	OTX2	MTATP6P2
ENSG00000165588	ENSG00000233392	-0.911109	0	0.911109	OTX2	AC104809.4
ENSG00000165588	ENSG00000138075	-0.911682	50	0.911682	OTX2	ABCG5
ENSG00000165588	ENSG00000160321	-0.913879	0	0.913879	OTX2	ZNF208
ENSG00000165588	ENSG00000236985	-0.915668	0	0.915668	OTX2	RP5-1195D24.1
ENSG00000165588	ENSG00000224049	-0.91637	0	0.91637	OTX2	RP11-30O15.1
ENSG00000165588	ENSG00000164270	-0.919915	12	0.919915	OTX2	HTR4
ENSG00000165588	ENSG00000174145	-0.924877	18	0.924877	OTX2	NWD2
ENSG00000165588	ENSG00000224682	-0.933774	0	0.933774	OTX2	SOCS5P2
ENSG00000165588	ENSG00000278890	-0.938352	0	0.938352	OTX2	LL22NC03-27C5.1
ENSG00000165588	ENSG00000168546	-0.940924	7	0.940924	OTX2	GFRA2
ENSG00000165588	ENSG00000264168	-0.941782	0	0.941782	OTX2	MTND1P15
ENSG00000165588	ENSG00000177182	-0.942201	16	0.942201	OTX2	CLVS1
ENSG00000165588	ENSG00000119969	-0.943514	7	0.943514	OTX2	HELLS
ENSG00000165588	ENSG00000234993	-0.948199	77	0.948199	OTX2	CUBNP2
ENSG00000165588	ENSG00000267632	-0.948798	0	0.948798	OTX2	RP11-400F19.18
ENSG00000165588	ENSG00000163520	-0.953599	0	0.953599	OTX2	FBLN2
ENSG00000165588	ENSG00000240721	-0.955541	0	0.955541	OTX2	RPS4XP15
ENSG00000165588	ENSG00000131831	-0.957351	46	0.957351	OTX2	RAI2
ENSG00000165588	ENSG00000215231	-0.963983	0	0.963983	OTX2	LINC01020
ENSG00000165588	ENSG00000187021	-0.964538	0	0.964538	OTX2	PNLIPRP1
ENSG00000165588	ENSG00000115363	-0.969667	0	0.969667	OTX2	EVA1A
ENSG00000165588	ENSG00000183571	-0.971414	40	0.971414	OTX2	PGPEP1L
ENSG00000165588	ENSG00000214077	-0.976791	0	0.976791	OTX2	GNAQP1
ENSG00000165588	ENSG00000139971	-0.982376	15	0.982376	OTX2	C14orf37
ENSG00000165588	ENSG00000080031	-0.985379	0	0.985379	OTX2	PTPRH
ENSG00000165588	ENSG00000122176	-0.98986	0	0.98986	OTX2	FMOD
ENSG00000165588	ENSG00000268847	-0.993526	0	0.993526	OTX2	SIGLEC31P
ENSG00000165588	ENSG00000182575	-0.994487	0	0.994487	OTX2	NXPH3
ENSG00000165588	ENSG00000230882	-0.99455	0	0.99455	OTX2	AC005077.14
ENSG00000165588	ENSG00000153165	-0.995411	68	0.995411	OTX2	RGPD3
ENSG00000165588	ENSG00000180155	-1.00053	0	1.00053	OTX2	LYNX1
ENSG00000165588	ENSG00000249669	-1.00338	0	1.00338	OTX2	MIR143HG
ENSG00000165588	ENSG00000259175	-1.00692	0	1.00692	OTX2	RP11-379K22.2
ENSG00000165588	ENSG00000166450	-1.01834	12	1.01834	OTX2	PRTG
ENSG00000165588	ENSG00000131368	-1.02099	37	1.02099	OTX2	MRPS25
ENSG00000165588	ENSG00000264290	-1.02336	0	1.02336	OTX2	RP11-68I3.4
ENSG00000165588	ENSG00000163239	-1.03536	0	1.03536	OTX2	TDRD10
ENSG00000165588	ENSG00000175773	-1.03789	21	1.03789	OTX2	RP11-121M22.1
ENSG00000165588	ENSG00000260042	-1.04071	57	1.04071	OTX2	CTD-2034I21.1
ENSG00000165588	ENSG00000124469	-1.04379	58	1.04379	OTX2	CEACAM8
ENSG00000165588	ENSG00000070915	-1.05557	14	1.05557	OTX2	SLC12A3
ENSG00000165588	ENSG00000136574	-1.0564	19	1.0564	OTX2	GATA4
ENSG00000165588	ENSG00000251702	-1.06663	0	1.06663	OTX2	RNU6-857P
ENSG00000165588	ENSG00000151789	-1.06758	12	1.06758	OTX2	ZNF385D
ENSG00000165588	ENSG00000113645	-1.06859	27	1.06859	OTX2	WWC1
ENSG00000165588	ENSG00000180229	-1.0774	0	1.0774	OTX2	HERC2P3
ENSG00000165588	ENSG00000177191	-1.08188	0	1.08188	OTX2	B3GNT8
ENSG00000165588	ENSG00000149179	-1.08203	19	1.08203	OTX2	C11orf49
ENSG00000165588	ENSG00000215156	-1.08305	0	1.08305	OTX2	RP11-1023L17.2
ENSG00000165588	ENSG00000232447	-1.08453	0	1.08453	OTX2	MTND5P3
ENSG00000165588	ENSG00000234458	-1.09019	0	1.09019	OTX2	OR7E130P
ENSG00000165588	ENSG00000120549	-1.09274	8	1.09274	OTX2	KIAA1217
ENSG00000165588	ENSG00000169291	-1.09308	0	1.09308	OTX2	SHE
ENSG00000165588	ENSG00000185823	-1.09952	0	1.09952	OTX2	NPAP1
ENSG00000165588	ENSG00000186479	-1.10296	56	1.10296	OTX2	RGS7BP
ENSG00000165588	ENSG00000198795	-1.10463	11	1.10463	OTX2	ZNF521
ENSG00000165588	ENSG00000186056	-1.10617	48	1.10617	OTX2	MATN1-AS1
ENSG00000165588	ENSG00000188869	-1.11307	0	1.11307	OTX2	TMC3
ENSG00000165588	ENSG00000203492	-1.11785	0	1.11785	OTX2	OR2N1P
ENSG00000165588	ENSG00000008226	-1.12021	0	1.12021	OTX2	DLEC1
ENSG00000165588	ENSG00000129990	-1.12108	0	1.12108	OTX2	SYT5
ENSG00000165588	ENSG00000273374	-1.12773	0	1.12773	OTX2	RP11-383I23.2
ENSG00000165588	ENSG00000279184	-1.12845	0	1.12845	OTX2	RP3-323A16.1
ENSG00000165588	ENSG00000141338	-1.12963	0	1.12963	OTX2	ABCA8
ENSG00000165588	ENSG00000172478	-1.14	0	1.14	OTX2	C2orf54
ENSG00000165588	ENSG00000143365	-1.149	0	1.149	OTX2	RORC
ENSG00000165588	ENSG00000121904	-1.15692	9	1.15692	OTX2	CSMD2
ENSG00000165588	ENSG00000249798	-1.15721	0	1.15721	OTX2	HSD3BP3
ENSG00000165588	ENSG00000154721	-1.17222	19	1.17222	OTX2	JAM2
ENSG00000165588	ENSG00000157927	-1.19574	22	1.19574	OTX2	RADIL
ENSG00000165588	ENSG00000066248	-1.22017	40	1.22017	OTX2	NGEF
ENSG00000165588	ENSG00000112769	-1.22247	12	1.22247	OTX2	LAMA4
ENSG00000165588	ENSG00000116141	-1.23213	35	1.23213	OTX2	MARK1
ENSG00000165588	ENSG00000234479	-1.23541	0	1.23541	OTX2	AP1B1P1
ENSG00000165588	ENSG00000243591	-1.25751	0	1.25751	OTX2	RN7SL282P
ENSG00000165588	ENSG00000223949	-1.28144	26	1.28144	OTX2	ROR1-AS1
ENSG00000165588	ENSG00000167634	-1.29441	0	1.29441	OTX2	NLRP7
ENSG00000165588	ENSG00000188803	-1.3101	0	1.3101	OTX2	SHISA6
ENSG00000165588	ENSG00000185634	-1.31761	33	1.31761	OTX2	SHC4
ENSG00000165588	ENSG00000196549	-1.32539	21	1.32539	OTX2	MME
ENSG00000165588	ENSG00000159387	-1.33398	0	1.33398	OTX2	IRX6
ENSG00000165588	ENSG00000060718	-1.33856	28	1.33856	OTX2	COL11A1
ENSG00000165588	ENSG00000156194	-1.36655	31	1.36655	OTX2	PPEF2
ENSG00000165588	ENSG00000158014	-1.37025	0	1.37025	OTX2	SLC30A2
ENSG00000165588	ENSG00000176029	-1.37375	0	1.37375	OTX2	C11orf16
ENSG00000165588	ENSG00000183778	-1.38639	0	1.38639	OTX2	B3GALT5
ENSG00000165588	ENSG00000205978	-1.40101	0	1.40101	OTX2	NYNRIN
ENSG00000165588	ENSG00000259347	-1.41121	60	1.41121	OTX2	RP11-798K3.2
ENSG00000165588	ENSG00000260695	-1.41493	0	1.41493	OTX2	RP11-513N24.1
ENSG00000165588	ENSG00000258168	-1.43656	63	1.43656	OTX2	RP11-588H23.3
ENSG00000165588	ENSG00000164325	-1.44636	0	1.44636	OTX2	TMEM174
ENSG00000165588	ENSG00000258479	-1.45878	0	1.45878	OTX2	LINC00640
ENSG00000165588	ENSG00000250493	-1.46693	0	1.46693	OTX2	RP11-640N11.2
ENSG00000165588	ENSG00000157554	-1.48111	15	1.48111	OTX2	ERG
ENSG00000165588	ENSG00000187672	-1.49474	17	1.49474	OTX2	ERC2
ENSG00000165588	ENSG00000235779	-1.496	0	1.496	OTX2	AC079779.5
ENSG00000165588	ENSG00000188112	-1.49882	0	1.49882	OTX2	C6orf132
ENSG00000165588	ENSG00000177910	-1.50882	92	1.50882	OTX2	SPATA31C2
ENSG00000165588	ENSG00000143434	-1.52693	0	1.52693	OTX2	SEMA6C
ENSG00000165588	ENSG00000229495	-1.53588	0	1.53588	OTX2	RP11-173D14.3
ENSG00000165588	ENSG00000144229	-1.53706	22	1.53706	OTX2	THSD7B
ENSG00000165588	ENSG00000118492	-1.54623	32	1.54623	OTX2	ADGB
ENSG00000165588	ENSG00000171680	-1.55152	20	1.55152	OTX2	PLEKHG5
ENSG00000165588	ENSG00000132840	-1.55541	0	1.55541	OTX2	BHMT2
ENSG00000165588	ENSG00000179715	-1.55955	24	1.55955	OTX2	PCED1B
ENSG00000165588	ENSG00000246627	-1.57097	0	1.57097	OTX2	CACNA1C-AS1
ENSG00000165588	ENSG00000257797	-1.58345	120	1.58345	OTX2	CTD-2382E5.2
ENSG00000165588	ENSG00000105227	-1.58959	80	1.58959	OTX2	PRX
ENSG00000165588	ENSG00000111863	-1.60285	11	1.60285	OTX2	ADTRP
ENSG00000165588	ENSG00000092445	-1.60887	0	1.60887	OTX2	TYRO3
ENSG00000165588	ENSG00000258498	-1.62696	0	1.62696	OTX2	DIO3OS
ENSG00000165588	ENSG00000205488	-1.63255	0	1.63255	OTX2	CALML3-AS1
ENSG00000165588	ENSG00000183566	-1.64889	0	1.64889	OTX2	BPIFA4P
ENSG00000165588	ENSG00000250490	-1.65281	0	1.65281	OTX2	FLJ33360
ENSG00000165588	ENSG00000236276	-1.68241	0	1.68241	OTX2	NDP-AS1
ENSG00000165588	ENSG00000272180	-1.68522	119	1.68522	OTX2	RP11-481J13.1
ENSG00000165588	ENSG00000172031	-1.68572	27	1.68572	OTX2	EPHX4
ENSG00000165588	ENSG00000278570	-1.69141	62	1.69141	OTX2	NR2E3
ENSG00000165588	ENSG00000233922	-1.71148	0	1.71148	OTX2	AL133493.2
ENSG00000165588	ENSG00000224288	-1.72003	0	1.72003	OTX2	AC013437.2
ENSG00000165588	ENSG00000267134	-1.75357	63	1.75357	OTX2	RP11-146N18.1
ENSG00000165588	ENSG00000106789	-1.75533	15	1.75533	OTX2	CORO2A
ENSG00000165588	ENSG00000134121	-1.75636	69	1.75636	OTX2	CHL1
ENSG00000165588	ENSG00000167880	-1.75731	0	1.75731	OTX2	EVPL
ENSG00000165588	ENSG00000169894	-1.76158	0	1.76158	OTX2	MUC3A
ENSG00000165588	ENSG00000182389	-1.76825	45	1.76825	OTX2	CACNB4
ENSG00000165588	ENSG00000213171	-1.78182	0	1.78182	OTX2	LINGO4
ENSG00000165588	ENSG00000134760	-1.8021	0	1.8021	OTX2	DSG1
ENSG00000165588	ENSG00000110811	-1.81272	0	1.81272	OTX2	LEPREL2
ENSG00000165588	ENSG00000261272	-1.82168	0	1.82168	OTX2	MUC22
ENSG00000165588	ENSG00000101353	-1.84441	96	1.84441	OTX2	MROH8
ENSG00000165588	ENSG00000240309	-1.85517	0	1.85517	OTX2	RP11-91A15.1
ENSG00000165588	ENSG00000250310	-1.87399	61	1.87399	OTX2	RP5-1029K10.4
ENSG00000165588	ENSG00000204531	-1.88826	110	1.88826	OTX2	POU5F1
ENSG00000165588	ENSG00000232063	-1.90152	48	1.90152	OTX2	RP11-307E17.8
ENSG00000165588	ENSG00000258346	-1.92422	104	1.92422	OTX2	RP11-148B3.2
ENSG00000165588	ENSG00000177369	-1.93925	75	1.93925	OTX2	FLJ40194
ENSG00000165588	ENSG00000205517	-2.00518	0	2.00518	OTX2	RGL3
ENSG00000165588	ENSG00000269588	-2.00915	109	2.00915	OTX2	CTB-60E11.11
ENSG00000165588	ENSG00000221051	-2.01146	0	2.01146	OTX2	AC118344.1
ENSG00000165588	ENSG00000178796	-2.08521	0	2.08521	OTX2	RIIAD1
ENSG00000165588	ENSG00000138162	-2.0881	21	2.0881	OTX2	TACC2
ENSG00000165588	ENSG00000254607	-2.13938	202	2.13938	OTX2	RP11-115C10.1
ENSG00000165588	ENSG00000231290	-2.1621	0	2.1621	OTX2	APCDD1L-AS1
ENSG00000165588	ENSG00000235138	-2.17961	0	2.17961	OTX2	RP11-374P20.4
ENSG00000165588	ENSG00000254521	-2.27018	0	2.27018	OTX2	SIGLEC12
ENSG00000165588	ENSG00000178188	-2.30583	54	2.30583	OTX2	SH2B1
ENSG00000165588	ENSG00000158859	-2.33486	40	2.33486	OTX2	ADAMTS4
ENSG00000165588	ENSG00000249238	-2.34268	0	2.34268	OTX2	RP11-83M16.2
ENSG00000165588	ENSG00000165694	-2.37314	40	2.37314	OTX2	FRMD7
ENSG00000165588	ENSG00000054793	-2.37411	30	2.37411	OTX2	ATP9A
ENSG00000165588	ENSG00000270388	-2.38103	0	2.38103	OTX2	RP11-475J5.8
ENSG00000165588	ENSG00000187172	-2.38269	98	2.38269	OTX2	BAGE2
ENSG00000165588	ENSG00000184956	-2.40774	0	2.40774	OTX2	MUC6
ENSG00000165588	ENSG00000101049	-2.49447	0	2.49447	OTX2	SGK2
ENSG00000165588	ENSG00000236461	-2.49523	119	2.49523	OTX2	RP11-523L1.2
ENSG00000165588	ENSG00000215009	-2.49753	0	2.49753	OTX2	ACSM4
ENSG00000165588	ENSG00000110881	-2.54206	60	2.54206	OTX2	ASIC1
ENSG00000165588	ENSG00000253205	-2.55054	60	2.55054	OTX2	CTD-3046C4.1
ENSG00000165588	ENSG00000114126	-2.55295	35	2.55295	OTX2	TFDP2
ENSG00000165588	ENSG00000263682	-2.56367	188	2.56367	OTX2	RP11-93H10.1
ENSG00000165588	ENSG00000164047	-2.6017	90	2.6017	OTX2	CAMP
ENSG00000165588	ENSG00000137474	-2.63283	0	2.63283	OTX2	MYO7A
ENSG00000165588	ENSG00000248771	-2.64553	148	2.64553	OTX2	LINC01207
ENSG00000165588	ENSG00000235770	-2.64704	23	2.64704	OTX2	LINC00607
ENSG00000165588	ENSG00000152463	-2.69065	55	2.69065	OTX2	OLAH
ENSG00000165588	ENSG00000150394	-2.73561	37	2.73561	OTX2	CDH8
ENSG00000165588	ENSG00000186472	-2.93324	30	2.93324	OTX2	PCLO
ENSG00000165588	ENSG00000236311	-3.02274	115	3.02274	OTX2	TLX1NB
ENSG00000165588	ENSG00000279525	-3.03114	114	3.03114	OTX2	GS1-306C12.1
ENSG00000165588	ENSG00000142149	-3.08089	34	3.08089	OTX2	HUNK
ENSG00000165588	ENSG00000197816	-3.0821	33	3.0821	OTX2	CCDC180
ENSG00000165588	ENSG00000166391	-3.19266	63	3.19266	OTX2	MOGAT2
ENSG00000165588	ENSG00000243819	-3.2393	166	3.2393	OTX2	RN7SL832P
ENSG00000165588	ENSG00000215908	-3.24138	118	3.24138	OTX2	CROCCP2
ENSG00000165588	ENSG00000141376	-3.41338	101	3.41338	OTX2	BCAS3
ENSG00000165588	ENSG00000015520	-3.55248	0	3.55248	OTX2	NPC1L1
ENSG00000165588	ENSG00000259709	-3.6331	91	3.6331	OTX2	CTD-2184D3.7
ENSG00000165588	ENSG00000129682	-3.65218	27	3.65218	OTX2	FGF13
ENSG00000165588	ENSG00000162391	-3.69862	0	3.69862	OTX2	FAM151A
ENSG00000165588	ENSG00000096093	-3.99949	53	3.99949	OTX2	EFHC1
ENSG00000165588	ENSG00000127903	-4.17941	0	4.17941	OTX2	ZNF835
ENSG00000165588	ENSG00000138347	-4.21419	73	4.21419	OTX2	MYPN
ENSG00000165588	ENSG00000197653	-4.35432	76	4.35432	OTX2	DNAH10
ENSG00000165588	ENSG00000166689	-4.37976	78	4.37976	OTX2	PLEKHA7
ENSG00000165588	ENSG00000273654	-4.49628	95	4.49628	OTX2	CTB-52I2.4
ENSG00000165588	ENSG00000146477	-4.53049	169	4.53049	OTX2	SLC22A3
ENSG00000165588	ENSG00000229672	-4.61099	152	4.61099	OTX2	RP11-184A2.3
ENSG00000165588	ENSG00000279080	-4.61174	110	4.61174	OTX2	CTA-228A9.4
ENSG00000165588	ENSG00000187908	-4.66845	100	4.66845	OTX2	DMBT1
ENSG00000165588	ENSG00000095464	-4.78414	141	4.78414	OTX2	PDE6C
ENSG00000165588	ENSG00000155886	-5.13389	38	5.13389	OTX2	SLC24A2
ENSG00000165588	ENSG00000185133	-5.13419	0	5.13419	OTX2	INPP5J
ENSG00000165588	ENSG00000227544	-5.83226	128	5.83226	OTX2	AC018647.3
ENSG00000165588	ENSG00000173068	-5.96371	65	5.96371	OTX2	BNC2
ENSG00000165588	ENSG00000157985	-6.8134	82	6.8134	OTX2	AGAP1
ENSG00000165588	ENSG00000187122	-6.93047	70	6.93047	OTX2	SLIT1
ENSG00000165588	ENSG00000153208	-7.18704	163	7.18704	OTX2	MERTK
ENSG00000165588	ENSG00000173597	-7.50787	118	7.50787	OTX2	SULT1B1
ENSG00000165588	ENSG00000183644	-8.13489	155	8.13489	OTX2	C11orf88
ENSG00000165588	ENSG00000162949	-8.37646	91	8.37646	OTX2	CAPN13
ENSG00000165588	ENSG00000089101	-9.03803	86	9.03803	OTX2	CFAP61
ENSG00000165588	ENSG00000111249	-9.16521	151	9.16521	OTX2	CUX2
ENSG00000165588	ENSG00000092421	-9.72407	128	9.72407	OTX2	SEMA6A
ENSG00000165588	ENSG00000181652	-14.1103	0	14.1103	OTX2	ATG9B
ENSG00000165588	ENSG00000080293	-16.7339	226	16.7339	OTX2	SCTR
ENSG00000172818	ENSG00000129003	1.23555	37	1.23555	OVOL1	VPS13C
ENSG00000172818	ENSG00000144224	0.856668	42	0.856668	OVOL1	UBXN4
ENSG00000172818	ENSG00000086758	0.752615	23	0.752615	OVOL1	HUWE1
ENSG00000172818	ENSG00000167414	0.70567	26	0.70567	OVOL1	GNG8
ENSG00000172818	ENSG00000198961	0.691602	23	0.691602	OVOL1	PJA2
ENSG00000172818	ENSG00000241220	0.515573	4	0.515573	OVOL1	RP11-292E2.1
ENSG00000172818	ENSG00000236809	0.471633	4	0.471633	OVOL1	SNX25P1
ENSG00000172818	ENSG00000132842	0.446731	17	0.446731	OVOL1	AP3B1
ENSG00000172818	ENSG00000134308	0.44327	8	0.44327	OVOL1	YWHAQ
ENSG00000172818	ENSG00000010404	0.422076	8	0.422076	OVOL1	IDS
ENSG00000172818	ENSG00000095319	0.411683	11	0.411683	OVOL1	NUP188
ENSG00000172818	ENSG00000065923	0.402501	9	0.402501	OVOL1	SLC9A7
ENSG00000172818	ENSG00000151835	0.396665	4	0.396665	OVOL1	SACS
ENSG00000172818	ENSG00000115392	0.377863	8	0.377863	OVOL1	FANCL
ENSG00000172818	ENSG00000232693	0.320536	10	0.320536	OVOL1	AC012370.2
ENSG00000172818	ENSG00000091656	-0.30665	0	0.30665	OVOL1	ZFHX4
ENSG00000172818	ENSG00000230407	-0.306783	0	0.306783	OVOL1	AC018717.2
ENSG00000172818	ENSG00000233684	-0.306939	0	0.306939	OVOL1	AC079779.6
ENSG00000172818	ENSG00000281708	-0.307098	0	0.307098	OVOL1	ENSG00000281708
ENSG00000172818	ENSG00000196171	-0.307443	0	0.307443	OVOL1	OR6K2
ENSG00000172818	ENSG00000234787	-0.307973	0	0.307973	OVOL1	LINC00458
ENSG00000172818	ENSG00000233012	-0.307977	0	0.307977	OVOL1	HDAC1P2
ENSG00000172818	ENSG00000198077	-0.308344	0	0.308344	OVOL1	CYP2A7
ENSG00000172818	ENSG00000173258	-0.308489	0	0.308489	OVOL1	ZNF483
ENSG00000172818	ENSG00000170289	-0.308558	9	0.308558	OVOL1	CNGB3
ENSG00000172818	ENSG00000250493	-0.308648	0	0.308648	OVOL1	RP11-640N11.2
ENSG00000172818	ENSG00000239649	-0.309	0	0.309	OVOL1	MYADML
ENSG00000172818	ENSG00000279209	-0.309342	0	0.309342	OVOL1	RP11-678K21.2
ENSG00000172818	ENSG00000281769	-0.309558	0	0.309558	OVOL1	ENSG00000281769
ENSG00000172818	ENSG00000232665	-0.309748	0	0.309748	OVOL1	PHBP10
ENSG00000172818	ENSG00000272372	-0.309823	0	0.309823	OVOL1	RP11-441F2.5
ENSG00000172818	ENSG00000118322	-0.31018	5	0.31018	OVOL1	ATP10B
ENSG00000172818	ENSG00000249834	-0.310347	0	0.310347	OVOL1	PGBD4P3
ENSG00000172818	ENSG00000133067	-0.310504	0	0.310504	OVOL1	LGR6
ENSG00000172818	ENSG00000265927	-0.310561	0	0.310561	OVOL1	CTD-2532D12.5
ENSG00000172818	ENSG00000179142	-0.310629	0	0.310629	OVOL1	CYP11B2
ENSG00000172818	ENSG00000249386	-0.310651	0	0.310651	OVOL1	RP11-627H22.6
ENSG00000172818	ENSG00000280105	-0.310722	0	0.310722	OVOL1	RP11-334E15.1
ENSG00000172818	ENSG00000198443	-0.311308	0	0.311308	OVOL1	KRTAP4-1
ENSG00000172818	ENSG00000243674	-0.311349	0	0.311349	OVOL1	OR7E66P
ENSG00000172818	ENSG00000170209	-0.311621	0	0.311621	OVOL1	ANKK1
ENSG00000172818	ENSG00000259379	-0.311788	0	0.311788	OVOL1	RP11-925D8.5
ENSG00000172818	ENSG00000230548	-0.312178	0	0.312178	OVOL1	MTND4P27
ENSG00000172818	ENSG00000279128	-0.312711	0	0.312711	OVOL1	RP11-76C10.4
ENSG00000172818	ENSG00000241787	-0.31282	0	0.31282	OVOL1	MTND4P16
ENSG00000172818	ENSG00000255545	-0.312858	0	0.312858	OVOL1	RP11-627G23.1
ENSG00000172818	ENSG00000280224	-0.312945	0	0.312945	OVOL1	CTA-722E9.1
ENSG00000172818	ENSG00000091831	-0.313002	5	0.313002	OVOL1	ESR1
ENSG00000172818	ENSG00000172640	-0.313254	0	0.313254	OVOL1	OR10AD1
ENSG00000172818	ENSG00000160882	-0.313724	0	0.313724	OVOL1	CYP11B1
ENSG00000172818	ENSG00000280878	-0.313951	13	0.313951	OVOL1	ENSG00000280878
ENSG00000172818	ENSG00000196132	-0.314147	0	0.314147	OVOL1	MYT1
ENSG00000172818	ENSG00000224700	-0.314386	0	0.314386	OVOL1	RP11-697E14.2
ENSG00000172818	ENSG00000271327	-0.314908	0	0.314908	OVOL1	RP11-1109F11.3
ENSG00000172818	ENSG00000178460	-0.315025	0	0.315025	OVOL1	MCMDC2
ENSG00000172818	ENSG00000280118	-0.315071	0	0.315071	OVOL1	RP11-385H1.1
ENSG00000172818	ENSG00000169876	-0.315276	0	0.315276	OVOL1	MUC17
ENSG00000172818	ENSG00000177992	-0.315477	0	0.315477	OVOL1	SPATA31E1
ENSG00000172818	ENSG00000268234	-0.315542	0	0.315542	OVOL1	FKBP4P6
ENSG00000172818	ENSG00000255557	-0.315573	0	0.315573	OVOL1	RP11-770G2.2
ENSG00000172818	ENSG00000243429	-0.315984	0	0.315984	OVOL1	OR7E29P
ENSG00000172818	ENSG00000261090	-0.316137	0	0.316137	OVOL1	RP11-20G6.2
ENSG00000172818	ENSG00000118156	-0.317377	0	0.317377	OVOL1	ZNF541
ENSG00000172818	ENSG00000276750	-0.317529	0	0.317529	OVOL1	AC009729.1
ENSG00000172818	ENSG00000224479	-0.318245	10	0.318245	OVOL1	AC136289.1
ENSG00000172818	ENSG00000186862	-0.318744	8	0.318744	OVOL1	PDZD7
ENSG00000172818	ENSG00000279367	-0.318763	0	0.318763	OVOL1	RP11-157P23.1
ENSG00000172818	ENSG00000249669	-0.318788	0	0.318788	OVOL1	MIR143HG
ENSG00000172818	ENSG00000170954	-0.318821	0	0.318821	OVOL1	ZNF415
ENSG00000172818	ENSG00000257438	-0.319017	0	0.319017	OVOL1	RP11-114F10.3
ENSG00000172818	ENSG00000231954	-0.319266	0	0.319266	OVOL1	MTND2P22
ENSG00000172818	ENSG00000198326	-0.319419	0	0.319419	OVOL1	TMEM239
ENSG00000172818	ENSG00000188735	-0.319434	2	0.319434	OVOL1	TMEM120B
ENSG00000172818	ENSG00000268336	-0.319919	0	0.319919	OVOL1	SIGLEC20P
ENSG00000172818	ENSG00000010282	-0.320367	0	0.320367	OVOL1	HHATL
ENSG00000172818	ENSG00000259527	-0.320518	0	0.320518	OVOL1	LINC00052
ENSG00000172818	ENSG00000105255	-0.321227	0	0.321227	OVOL1	FSD1
ENSG00000172818	ENSG00000228612	-0.321482	0	0.321482	OVOL1	HK2P1
ENSG00000172818	ENSG00000259445	-0.321523	0	0.321523	OVOL1	RP11-276M12.1
ENSG00000172818	ENSG00000231064	-0.322317	0	0.322317	OVOL1	RP11-263K19.4
ENSG00000172818	ENSG00000258499	-0.322529	0	0.322529	OVOL1	RP11-862G15.2
ENSG00000172818	ENSG00000236039	-0.322988	0	0.322988	OVOL1	AC019117.2
ENSG00000172818	ENSG00000257279	-0.323017	0	0.323017	OVOL1	RP11-231I16.1
ENSG00000172818	ENSG00000150893	-0.323128	0	0.323128	OVOL1	FREM2
ENSG00000172818	ENSG00000235505	-0.323643	0	0.323643	OVOL1	RP11-693N9.2
ENSG00000172818	ENSG00000125730	-0.324088	0	0.324088	OVOL1	C3
ENSG00000172818	ENSG00000239648	-0.324349	0	0.324349	OVOL1	MTND1P3
ENSG00000172818	ENSG00000274376	-0.324977	0	0.324977	OVOL1	ADAMTS7P1
ENSG00000172818	ENSG00000234119	-0.3251	0	0.3251	OVOL1	AC079248.1
ENSG00000172818	ENSG00000237638	-0.326164	0	0.326164	OVOL1	AC007386.2
ENSG00000172818	ENSG00000280362	-0.326247	0	0.326247	OVOL1	RP11-643A5.3
ENSG00000172818	ENSG00000171124	-0.327049	0	0.327049	OVOL1	FUT3
ENSG00000172818	ENSG00000279110	-0.327392	0	0.327392	OVOL1	CTA-243E7.1
ENSG00000172818	ENSG00000227584	-0.327718	0	0.327718	OVOL1	MTND4P5
ENSG00000172818	ENSG00000196944	-0.328164	0	0.328164	OVOL1	OR2T4
ENSG00000172818	ENSG00000269037	-0.328512	0	0.328512	OVOL1	CTC-523E23.6
ENSG00000172818	ENSG00000070526	-0.329102	0	0.329102	OVOL1	ST6GALNAC1
ENSG00000172818	ENSG00000221813	-0.329605	0	0.329605	OVOL1	OR6B1
ENSG00000172818	ENSG00000103056	-0.329654	4	0.329654	OVOL1	SMPD3
ENSG00000172818	ENSG00000267432	-0.330332	0	0.330332	OVOL1	DNAH17-AS1
ENSG00000172818	ENSG00000273111	-0.330353	0	0.330353	OVOL1	LYPD4
ENSG00000172818	ENSG00000172016	-0.330992	0	0.330992	OVOL1	REG3A
ENSG00000172818	ENSG00000231942	-0.331006	0	0.331006	OVOL1	HNRNPA1P36
ENSG00000172818	ENSG00000204248	-0.33145	0	0.33145	OVOL1	COL11A2
ENSG00000172818	ENSG00000226975	-0.331756	0	0.331756	OVOL1	AC006987.6
ENSG00000172818	ENSG00000139223	-0.33218	0	0.33218	OVOL1	ANP32D
ENSG00000172818	ENSG00000205041	-0.333182	0	0.333182	OVOL1	CTC-425O23.2
ENSG00000172818	ENSG00000240950	-0.333544	0	0.333544	OVOL1	RP11-372E1.1
ENSG00000172818	ENSG00000232447	-0.334476	0	0.334476	OVOL1	MTND5P3
ENSG00000172818	ENSG00000182379	-0.334763	0	0.334763	OVOL1	NXPH4
ENSG00000172818	ENSG00000167360	-0.334862	0	0.334862	OVOL1	OR51Q1
ENSG00000172818	ENSG00000162692	-0.335011	0	0.335011	OVOL1	VCAM1
ENSG00000172818	ENSG00000143552	-0.335076	0	0.335076	OVOL1	NUP210L
ENSG00000172818	ENSG00000204262	-0.335353	10	0.335353	OVOL1	COL5A2
ENSG00000172818	ENSG00000214456	-0.335541	0	0.335541	OVOL1	PLIN5
ENSG00000172818	ENSG00000248309	-0.336372	8	0.336372	OVOL1	MEF2C-AS1
ENSG00000172818	ENSG00000275383	-0.336562	0	0.336562	OVOL1	RP11-615I2.6
ENSG00000172818	ENSG00000233402	-0.336677	0	0.336677	OVOL1	TARDBPP1
ENSG00000172818	ENSG00000169347	-0.336945	0	0.336945	OVOL1	GP2
ENSG00000172818	ENSG00000168992	-0.337366	0	0.337366	OVOL1	OR7E102P
ENSG00000172818	ENSG00000263400	-0.337631	9	0.337631	OVOL1	TMEM220-AS1
ENSG00000172818	ENSG00000241369	-0.338311	0	0.338311	OVOL1	LINC01192
ENSG00000172818	ENSG00000160781	-0.338373	0	0.338373	OVOL1	PAQR6
ENSG00000172818	ENSG00000139679	-0.338622	4	0.338622	OVOL1	LPAR6
ENSG00000172818	ENSG00000243236	-0.339547	0	0.339547	OVOL1	GSTA9P
ENSG00000172818	ENSG00000167695	-0.340571	2	0.340571	OVOL1	FAM57A
ENSG00000172818	ENSG00000258878	-0.340674	0	0.340674	OVOL1	CTD-2509G16.3
ENSG00000172818	ENSG00000226759	-0.341381	0	0.341381	OVOL1	DAB1-AS1
ENSG00000172818	ENSG00000251164	-0.341649	0	0.341649	OVOL1	HULC
ENSG00000172818	ENSG00000143365	-0.341823	0	0.341823	OVOL1	RORC
ENSG00000172818	ENSG00000244302	-0.34215	0	0.34215	OVOL1	PEX5L-AS2
ENSG00000172818	ENSG00000218689	-0.34223	0	0.34223	OVOL1	RPL5P21
ENSG00000172818	ENSG00000188778	-0.342722	0	0.342722	OVOL1	ADRB3
ENSG00000172818	ENSG00000105141	-0.343262	0	0.343262	OVOL1	CASP14
ENSG00000172818	ENSG00000233304	-0.343299	0	0.343299	OVOL1	LINC01346
ENSG00000172818	ENSG00000265041	-0.343412	0	0.343412	OVOL1	RP11-19P22.7
ENSG00000172818	ENSG00000272397	-0.343453	0	0.343453	OVOL1	RP11-497D6.5
ENSG00000172818	ENSG00000136944	-0.343713	0	0.343713	OVOL1	LMX1B
ENSG00000172818	ENSG00000223564	-0.343951	0	0.343951	OVOL1	CYP4F32P
ENSG00000172818	ENSG00000260062	-0.34396	0	0.34396	OVOL1	GOLGA2P11
ENSG00000172818	ENSG00000250208	-0.344175	0	0.344175	OVOL1	FZD10-AS1
ENSG00000172818	ENSG00000135362	-0.344998	4	0.344998	OVOL1	PRR5L
ENSG00000172818	ENSG00000188984	-0.345202	0	0.345202	OVOL1	AADACL3
ENSG00000172818	ENSG00000196632	-0.345378	0	0.345378	OVOL1	WNK3
ENSG00000172818	ENSG00000226413	-0.345645	0	0.345645	OVOL1	OR8T1P
ENSG00000172818	ENSG00000233859	-0.345809	0	0.345809	OVOL1	ADH5P4
ENSG00000172818	ENSG00000242507	-0.345917	0	0.345917	OVOL1	RP3-477O4.5
ENSG00000172818	ENSG00000231777	-0.346332	0	0.346332	OVOL1	MTND4P21
ENSG00000172818	ENSG00000225251	-0.346403	0	0.346403	OVOL1	RPL5P25
ENSG00000172818	ENSG00000232409	-0.347247	0	0.347247	OVOL1	AC019185.3
ENSG00000172818	ENSG00000234696	-0.347271	0	0.347271	OVOL1	GPR50-AS1
ENSG00000172818	ENSG00000249997	-0.347546	0	0.347546	OVOL1	AC068137.8
ENSG00000172818	ENSG00000179915	-0.347971	5	0.347971	OVOL1	NRXN1
ENSG00000172818	ENSG00000234931	-0.349256	0	0.349256	OVOL1	MARK2P15
ENSG00000172818	ENSG00000075043	-0.349555	0	0.349555	OVOL1	KCNQ2
ENSG00000172818	ENSG00000279929	-0.3496	0	0.3496	OVOL1	RP11-145E17.3
ENSG00000172818	ENSG00000217495	-0.349649	0	0.349649	OVOL1	RP1-95L4.2
ENSG00000172818	ENSG00000163531	-0.349927	0	0.349927	OVOL1	NFASC
ENSG00000172818	ENSG00000111247	-0.350229	14	0.350229	OVOL1	RAD51AP1
ENSG00000172818	ENSG00000183318	-0.350463	0	0.350463	OVOL1	SPDYE4
ENSG00000172818	ENSG00000235012	-0.350473	0	0.350473	OVOL1	AF121897.4
ENSG00000172818	ENSG00000254703	-0.350722	5	0.350722	OVOL1	SENCR
ENSG00000172818	ENSG00000134398	-0.350744	0	0.350744	OVOL1	ERN2
ENSG00000172818	ENSG00000101470	-0.35178	0	0.35178	OVOL1	TNNC2
ENSG00000172818	ENSG00000278254	-0.351865	0	0.351865	OVOL1	RP4-668E10.4
ENSG00000172818	ENSG00000237194	-0.352622	0	0.352622	OVOL1	SNAI1P1
ENSG00000172818	ENSG00000240654	-0.352884	0	0.352884	OVOL1	C1QTNF9
ENSG00000172818	ENSG00000258983	-0.353309	0	0.353309	OVOL1	RP11-507K2.2
ENSG00000172818	ENSG00000236453	-0.353344	13	0.353344	OVOL1	AC003092.1
ENSG00000172818	ENSG00000224750	-0.353465	0	0.353465	OVOL1	RP11-94M14.2
ENSG00000172818	ENSG00000256797	-0.353711	0	0.353711	OVOL1	KLRF2
ENSG00000172818	ENSG00000203688	-0.354266	0	0.354266	OVOL1	RP11-351J23.1
ENSG00000172818	ENSG00000226068	-0.354344	0	0.354344	OVOL1	HNRNPA3P4
ENSG00000172818	ENSG00000260776	-0.355226	0	0.355226	OVOL1	RP11-114H24.2
ENSG00000172818	ENSG00000215186	-0.355557	0	0.355557	OVOL1	GOLGA6B
ENSG00000172818	ENSG00000198704	-0.356093	0	0.356093	OVOL1	GPX6
ENSG00000172818	ENSG00000213432	-0.356167	0	0.356167	OVOL1	RP11-624L12.1
ENSG00000172818	ENSG00000143520	-0.356826	0	0.356826	OVOL1	FLG2
ENSG00000172818	ENSG00000170893	-0.35691	0	0.35691	OVOL1	TRH
ENSG00000172818	ENSG00000237390	-0.357711	0	0.357711	OVOL1	RP11-139I14.2
ENSG00000172818	ENSG00000261821	-0.358036	0	0.358036	OVOL1	CTD-2311M21.3
ENSG00000172818	ENSG00000240338	-0.358351	0	0.358351	OVOL1	RP11-331F4.4
ENSG00000172818	ENSG00000112137	-0.358379	6	0.358379	OVOL1	PHACTR1
ENSG00000172818	ENSG00000102109	-0.358472	0	0.358472	OVOL1	PCSK1N
ENSG00000172818	ENSG00000265514	-0.358709	0	0.358709	OVOL1	RP11-92G19.2
ENSG00000172818	ENSG00000261623	-0.358758	0	0.358758	OVOL1	RP11-189E14.4
ENSG00000172818	ENSG00000244222	-0.359076	0	0.359076	OVOL1	OR7E121P
ENSG00000172818	ENSG00000237017	-0.359416	0	0.359416	OVOL1	AC012314.8
ENSG00000172818	ENSG00000172379	-0.35946	7	0.35946	OVOL1	ARNT2
ENSG00000172818	ENSG00000159387	-0.359674	0	0.359674	OVOL1	IRX6
ENSG00000172818	ENSG00000101098	-0.359945	0	0.359945	OVOL1	RIMS4
ENSG00000172818	ENSG00000228224	-0.360819	0	0.360819	OVOL1	NACAP1
ENSG00000172818	ENSG00000265780	-0.361264	0	0.361264	OVOL1	RP11-449L23.3
ENSG00000172818	ENSG00000164694	-0.361334	10	0.361334	OVOL1	FNDC1
ENSG00000172818	ENSG00000219559	-0.361804	0	0.361804	OVOL1	RP11-346C16.4
ENSG00000172818	ENSG00000180806	-0.36226	0	0.36226	OVOL1	HOXC9
ENSG00000172818	ENSG00000254349	-0.362811	0	0.362811	OVOL1	FLJ39080
ENSG00000172818	ENSG00000239736	-0.362877	0	0.362877	OVOL1	CEACAMP3
ENSG00000172818	ENSG00000234479	-0.362924	0	0.362924	OVOL1	AP1B1P1
ENSG00000172818	ENSG00000244226	-0.363742	0	0.363742	OVOL1	ILF2P1
ENSG00000172818	ENSG00000186795	-0.363853	0	0.363853	OVOL1	KCNK18
ENSG00000172818	ENSG00000239152	-0.364432	0	0.364432	OVOL1	RNA5SP310
ENSG00000172818	ENSG00000279910	-0.364578	0	0.364578	OVOL1	RP11-113E21.2
ENSG00000172818	ENSG00000234389	-0.364621	0	0.364621	OVOL1	AC007278.3
ENSG00000172818	ENSG00000174233	-0.364917	0	0.364917	OVOL1	ADCY6
ENSG00000172818	ENSG00000279149	-0.365734	0	0.365734	OVOL1	RP11-374F3.5
ENSG00000172818	ENSG00000146926	-0.365861	0	0.365861	OVOL1	ASB10
ENSG00000172818	ENSG00000168038	-0.366161	4	0.366161	OVOL1	ULK4
ENSG00000172818	ENSG00000235612	-0.366792	0	0.366792	OVOL1	RP1-158P9.1
ENSG00000172818	ENSG00000243388	-0.367474	0	0.367474	OVOL1	RPL3P3
ENSG00000172818	ENSG00000226423	-0.368072	0	0.368072	OVOL1	AC093642.4
ENSG00000172818	ENSG00000270350	-0.368079	0	0.368079	OVOL1	RP11-475J5.9
ENSG00000172818	ENSG00000267241	-0.368672	0	0.368672	OVOL1	CYP4F10P
ENSG00000172818	ENSG00000271202	-0.368811	0	0.368811	OVOL1	PRR13P7
ENSG00000172818	ENSG00000174599	-0.368954	0	0.368954	OVOL1	TRAM1L1
ENSG00000172818	ENSG00000228146	-0.36937	0	0.36937	OVOL1	CASP16
ENSG00000172818	ENSG00000238213	-0.370346	0	0.370346	OVOL1	TARDBPP2
ENSG00000172818	ENSG00000271605	-0.37102	12	0.37102	OVOL1	MILR1
ENSG00000172818	ENSG00000279426	-0.371184	0	0.371184	OVOL1	AC093230.2
ENSG00000172818	ENSG00000120756	-0.37162	9	0.37162	OVOL1	PLS1
ENSG00000172818	ENSG00000271806	-0.371747	0	0.371747	OVOL1	RP5-892K4.1
ENSG00000172818	ENSG00000128709	-0.372734	0	0.372734	OVOL1	HOXD9
ENSG00000172818	ENSG00000246430	-0.374251	16	0.374251	OVOL1	LINC00968
ENSG00000172818	ENSG00000063127	-0.37481	0	0.37481	OVOL1	SLC6A16
ENSG00000172818	ENSG00000116882	-0.374847	0	0.374847	OVOL1	HAO2
ENSG00000172818	ENSG00000206356	-0.375083	0	0.375083	OVOL1	RP11-93O17.2
ENSG00000172818	ENSG00000250561	-0.37528	0	0.37528	OVOL1	OR7E59P
ENSG00000172818	ENSG00000256494	-0.375668	0	0.375668	OVOL1	RP5-944M2.1
ENSG00000172818	ENSG00000244153	-0.375729	22	0.375729	OVOL1	WWP1P1
ENSG00000172818	ENSG00000141505	-0.376187	0	0.376187	OVOL1	ASGR1
ENSG00000172818	ENSG00000250346	-0.376616	10	0.376616	OVOL1	EEF1GP2
ENSG00000172818	ENSG00000205420	-0.376766	0	0.376766	OVOL1	KRT6A
ENSG00000172818	ENSG00000136872	-0.376805	0	0.376805	OVOL1	ALDOB
ENSG00000172818	ENSG00000122679	-0.376824	0	0.376824	OVOL1	RAMP3
ENSG00000172818	ENSG00000254650	-0.37739	0	0.37739	OVOL1	RP11-665E10.5
ENSG00000172818	ENSG00000274834	-0.377436	0	0.377436	OVOL1	CTD-3037G24.5
ENSG00000172818	ENSG00000267420	-0.377528	0	0.377528	OVOL1	RP11-527L4.6
ENSG00000172818	ENSG00000227620	-0.377815	0	0.377815	OVOL1	ALG1L8P
ENSG00000172818	ENSG00000232420	-0.377888	0	0.377888	OVOL1	IL9RP2
ENSG00000172818	ENSG00000117148	-0.378391	0	0.378391	OVOL1	ACTL8
ENSG00000172818	ENSG00000177596	-0.379105	0	0.379105	OVOL1	RP11-512C24.3
ENSG00000172818	ENSG00000214686	-0.379186	0	0.379186	OVOL1	IQCF6
ENSG00000172818	ENSG00000272142	-0.379641	0	0.379641	OVOL1	RP11-428J1.5
ENSG00000172818	ENSG00000277741	-0.379729	0	0.379729	OVOL1	GOLGA6L17P
ENSG00000172818	ENSG00000207935	-0.37974	0	0.37974	OVOL1	MIR204
ENSG00000172818	ENSG00000183798	-0.379993	0	0.379993	OVOL1	EMILIN3
ENSG00000172818	ENSG00000253383	-0.38026	0	0.38026	OVOL1	RP11-116B19.2
ENSG00000172818	ENSG00000261026	-0.380276	0	0.380276	OVOL1	CTD-3247F14.2
ENSG00000172818	ENSG00000067445	-0.380774	0	0.380774	OVOL1	TRO
ENSG00000172818	ENSG00000258679	-0.380924	0	0.380924	OVOL1	RP11-74M13.4
ENSG00000172818	ENSG00000248265	-0.381688	0	0.381688	OVOL1	FLJ12825
ENSG00000172818	ENSG00000226686	-0.381717	0	0.381717	OVOL1	AC012309.5
ENSG00000172818	ENSG00000221844	-0.381856	0	0.381856	OVOL1	RP11-404E6.1
ENSG00000172818	ENSG00000176925	-0.381923	0	0.381923	OVOL1	OR51F2
ENSG00000172818	ENSG00000231980	-0.382722	0	0.382722	OVOL1	AC011899.10
ENSG00000172818	ENSG00000253555	-0.3834	0	0.3834	OVOL1	RP11-16E18.1
ENSG00000172818	ENSG00000202063	-0.383549	0	0.383549	OVOL1	RNA5SP79
ENSG00000172818	ENSG00000162738	-0.383725	0	0.383725	OVOL1	VANGL2
ENSG00000172818	ENSG00000102313	-0.383851	0	0.383851	OVOL1	ITIH6
ENSG00000172818	ENSG00000258422	-0.384105	0	0.384105	OVOL1	RP11-486O13.2
ENSG00000172818	ENSG00000230387	-0.384137	0	0.384137	OVOL1	RP4-737E23.2
ENSG00000172818	ENSG00000174807	-0.384776	0	0.384776	OVOL1	CD248
ENSG00000172818	ENSG00000275609	-0.385467	0	0.385467	OVOL1	KB-1572G7.4
ENSG00000172818	ENSG00000236372	-0.385868	0	0.385868	OVOL1	RP5-865N13.1
ENSG00000172818	ENSG00000254090	-0.386191	0	0.386191	OVOL1	MTND2P32
ENSG00000172818	ENSG00000227165	-0.386362	19	0.386362	OVOL1	WDR11-AS1
ENSG00000172818	ENSG00000235564	-0.386866	0	0.386866	OVOL1	AP000477.2
ENSG00000172818	ENSG00000238181	-0.388117	0	0.388117	OVOL1	AHCYP2
ENSG00000172818	ENSG00000275410	-0.388158	0	0.388158	OVOL1	HNF1B
ENSG00000172818	ENSG00000196440	-0.389076	18	0.389076	OVOL1	ARMCX4
ENSG00000172818	ENSG00000167434	-0.389102	0	0.389102	OVOL1	CA4
ENSG00000172818	ENSG00000248245	-0.39072	0	0.39072	OVOL1	CTB-49A3.2
ENSG00000172818	ENSG00000172061	-0.390808	0	0.390808	OVOL1	LRRC15
ENSG00000172818	ENSG00000257864	-0.391082	0	0.391082	OVOL1	RP11-46I1.2
ENSG00000172818	ENSG00000073598	-0.392634	0	0.392634	OVOL1	FNDC8
ENSG00000172818	ENSG00000015592	-0.392745	0	0.392745	OVOL1	STMN4
ENSG00000172818	ENSG00000256612	-0.392949	0	0.392949	OVOL1	CYP2B7P
ENSG00000172818	ENSG00000255433	-0.393341	0	0.393341	OVOL1	AP000479.1
ENSG00000172818	ENSG00000167117	-0.393915	0	0.393915	OVOL1	LINC00483
ENSG00000172818	ENSG00000269800	-0.394086	0	0.394086	OVOL1	PLEKHA3P1
ENSG00000172818	ENSG00000188779	-0.394177	0	0.394177	OVOL1	SKOR1
ENSG00000172818	ENSG00000270919	-0.394886	0	0.394886	OVOL1	RP11-379K22.3
ENSG00000172818	ENSG00000260633	-0.395171	0	0.395171	OVOL1	RP11-375I20.6
ENSG00000172818	ENSG00000248738	-0.395672	0	0.395672	OVOL1	RP11-87E22.2
ENSG00000172818	ENSG00000250579	-0.395809	0	0.395809	OVOL1	CTD-2297D10.2
ENSG00000172818	ENSG00000165084	-0.396105	5	0.396105	OVOL1	C8orf34
ENSG00000172818	ENSG00000106384	-0.396995	0	0.396995	OVOL1	MOGAT3
ENSG00000172818	ENSG00000270002	-0.398201	0	0.398201	OVOL1	RP11-93H12.4
ENSG00000172818	ENSG00000228560	-0.398325	25	0.398325	OVOL1	RP11-550P17.5
ENSG00000172818	ENSG00000259921	-0.398626	0	0.398626	OVOL1	AC022819.3
ENSG00000172818	ENSG00000253837	-0.400598	0	0.400598	OVOL1	RP11-177H13.2
ENSG00000172818	ENSG00000232596	-0.4013	0	0.4013	OVOL1	RP1-37J18.2
ENSG00000172818	ENSG00000171401	-0.401366	0	0.401366	OVOL1	KRT13
ENSG00000172818	ENSG00000257322	-0.402344	10	0.402344	OVOL1	RP11-511B23.2
ENSG00000172818	ENSG00000182732	-0.402397	4	0.402397	OVOL1	RGS6
ENSG00000172818	ENSG00000168334	-0.402745	0	0.402745	OVOL1	XIRP1
ENSG00000172818	ENSG00000165131	-0.403121	0	0.403121	OVOL1	C7orf34
ENSG00000172818	ENSG00000122375	-0.403453	0	0.403453	OVOL1	OPN4
ENSG00000172818	ENSG00000236398	-0.403544	0	0.403544	OVOL1	TAS2R39
ENSG00000172818	ENSG00000253547	-0.403597	0	0.403597	OVOL1	RP11-959F10.5
ENSG00000172818	ENSG00000161031	-0.403624	0	0.403624	OVOL1	PGLYRP2
ENSG00000172818	ENSG00000253187	-0.403915	0	0.403915	OVOL1	HOXA10-AS
ENSG00000172818	ENSG00000270388	-0.404156	0	0.404156	OVOL1	RP11-475J5.8
ENSG00000172818	ENSG00000250079	-0.404343	0	0.404343	OVOL1	RP11-560A7.1
ENSG00000172818	ENSG00000085265	-0.406046	0	0.406046	OVOL1	FCN1
ENSG00000172818	ENSG00000122194	-0.407642	0	0.407642	OVOL1	PLG
ENSG00000172818	ENSG00000255608	-0.40791	0	0.40791	OVOL1	RP3-377H17.2
ENSG00000172818	ENSG00000139209	-0.408887	0	0.408887	OVOL1	SLC38A4
ENSG00000172818	ENSG00000204866	-0.409615	0	0.409615	OVOL1	IGFL2
ENSG00000172818	ENSG00000165821	-0.410915	0	0.410915	OVOL1	SALL2
ENSG00000172818	ENSG00000228750	-0.411266	0	0.411266	OVOL1	RP11-242F24.1
ENSG00000172818	ENSG00000214286	-0.411596	0	0.411596	OVOL1	PDCL3P3
ENSG00000172818	ENSG00000231083	-0.411656	0	0.411656	OVOL1	AC011747.6
ENSG00000172818	ENSG00000183560	-0.411887	0	0.411887	OVOL1	FOLR4
ENSG00000172818	ENSG00000263571	-0.412132	0	0.412132	OVOL1	CTC-304I17.5
ENSG00000172818	ENSG00000223797	-0.41264	10	0.41264	OVOL1	ENTPD3-AS1
ENSG00000172818	ENSG00000117215	-0.412788	0	0.412788	OVOL1	PLA2G2D
ENSG00000172818	ENSG00000216817	-0.41307	0	0.41307	OVOL1	R3HDM2P2
ENSG00000172818	ENSG00000249866	-0.413674	0	0.413674	OVOL1	OR7E83P
ENSG00000172818	ENSG00000271480	-0.413678	0	0.413678	OVOL1	RP11-475J5.10
ENSG00000172818	ENSG00000168070	-0.414213	0	0.414213	OVOL1	C11orf85
ENSG00000172818	ENSG00000204398	-0.414942	0	0.414942	OVOL1	RP11-65D24.2
ENSG00000172818	ENSG00000159403	-0.416478	0	0.416478	OVOL1	C1R
ENSG00000172818	ENSG00000276337	-0.416636	0	0.416636	OVOL1	RP11-106D4.2
ENSG00000172818	ENSG00000262585	-0.417044	0	0.417044	OVOL1	RP11-353N14.5
ENSG00000172818	ENSG00000100450	-0.417142	0	0.417142	OVOL1	GZMH
ENSG00000172818	ENSG00000205704	-0.417485	0	0.417485	OVOL1	LINC00634
ENSG00000172818	ENSG00000253927	-0.41763	0	0.41763	OVOL1	GS1-39E22.1
ENSG00000172818	ENSG00000258746	-0.417711	0	0.417711	OVOL1	RP11-454K7.2
ENSG00000172818	ENSG00000280156	-0.417927	0	0.417927	OVOL1	AC006548.28
ENSG00000172818	ENSG00000089225	-0.418265	0	0.418265	OVOL1	TBX5
ENSG00000172818	ENSG00000229505	-0.418386	0	0.418386	OVOL1	RP4-682E18.1
ENSG00000172818	ENSG00000124107	-0.41873	0	0.41873	OVOL1	SLPI
ENSG00000172818	ENSG00000258725	-0.419314	0	0.419314	OVOL1	PRC1-AS1
ENSG00000172818	ENSG00000278313	-0.419425	0	0.419425	OVOL1	RP11-1006G14.5
ENSG00000172818	ENSG00000248704	-0.419606	0	0.419606	OVOL1	MTND4P2
ENSG00000172818	ENSG00000265413	-0.420065	0	0.420065	OVOL1	RP11-789C17.1
ENSG00000172818	ENSG00000206069	-0.420317	0	0.420317	OVOL1	TMEM211
ENSG00000172818	ENSG00000051341	-0.421245	13	0.421245	OVOL1	POLQ
ENSG00000172818	ENSG00000260911	-0.421394	0	0.421394	OVOL1	RP11-196G11.2
ENSG00000172818	ENSG00000278890	-0.421406	0	0.421406	OVOL1	LL22NC03-27C5.1
ENSG00000172818	ENSG00000133048	-0.421744	0	0.421744	OVOL1	CHI3L1
ENSG00000172818	ENSG00000205922	-0.422048	0	0.422048	OVOL1	ONECUT3
ENSG00000172818	ENSG00000177294	-0.422218	0	0.422218	OVOL1	FBXO39
ENSG00000172818	ENSG00000262681	-0.422836	0	0.422836	OVOL1	RP11-311F12.1
ENSG00000172818	ENSG00000167080	-0.424047	0	0.424047	OVOL1	B4GALNT2
ENSG00000172818	ENSG00000257870	-0.424063	0	0.424063	OVOL1	RP11-616L12.1
ENSG00000172818	ENSG00000158014	-0.424499	0	0.424499	OVOL1	SLC30A2
ENSG00000172818	ENSG00000178279	-0.425264	0	0.425264	OVOL1	TNP2
ENSG00000172818	ENSG00000123407	-0.425292	0	0.425292	OVOL1	HOXC12
ENSG00000172818	ENSG00000248588	-0.425742	0	0.425742	OVOL1	CTC-458G6.4
ENSG00000172818	ENSG00000167757	-0.426013	0	0.426013	OVOL1	KLK11
ENSG00000172818	ENSG00000229572	-0.426369	0	0.426369	OVOL1	EIF4BP4
ENSG00000172818	ENSG00000277270	-0.426543	0	0.426543	OVOL1	RP5-827E24.1
ENSG00000172818	ENSG00000257858	-0.426639	0	0.426639	OVOL1	MTND1P24
ENSG00000172818	ENSG00000254817	-0.429738	0	0.429738	OVOL1	OR7E160P
ENSG00000172818	ENSG00000174348	-0.43145	0	0.43145	OVOL1	PODN
ENSG00000172818	ENSG00000186474	-0.431647	0	0.431647	OVOL1	KLK12
ENSG00000172818	ENSG00000229679	-0.431781	0	0.431781	OVOL1	AC007327.5
ENSG00000172818	ENSG00000251033	-0.431935	0	0.431935	OVOL1	CTD-2533K21.4
ENSG00000172818	ENSG00000181847	-0.432156	0	0.432156	OVOL1	TIGIT
ENSG00000172818	ENSG00000168481	-0.432281	0	0.432281	OVOL1	LGI3
ENSG00000172818	ENSG00000205363	-0.432829	0	0.432829	OVOL1	C15orf59
ENSG00000172818	ENSG00000100427	-0.43297	0	0.43297	OVOL1	MLC1
ENSG00000172818	ENSG00000251385	-0.433103	0	0.433103	OVOL1	RP11-63H19.2
ENSG00000172818	ENSG00000251568	-0.433451	0	0.433451	OVOL1	ALG3P1
ENSG00000172818	ENSG00000258829	-0.433754	0	0.433754	OVOL1	CTD-2243E23.1
ENSG00000172818	ENSG00000143369	-0.434707	0	0.434707	OVOL1	ECM1
ENSG00000172818	ENSG00000235076	-0.434859	0	0.434859	OVOL1	GAPDHP52
ENSG00000172818	ENSG00000251635	-0.435282	0	0.435282	OVOL1	RP11-213G21.2
ENSG00000172818	ENSG00000175877	-0.435927	0	0.435927	OVOL1	WBSCR28
ENSG00000172818	ENSG00000256674	-0.436588	0	0.436588	OVOL1	RP11-172C16.4
ENSG00000172818	ENSG00000140459	-0.437375	0	0.437375	OVOL1	CYP11A1
ENSG00000172818	ENSG00000280219	-0.437919	0	0.437919	OVOL1	RP11-752L20.3
ENSG00000172818	ENSG00000277007	-0.438933	0	0.438933	OVOL1	RP11-392O17.2
ENSG00000172818	ENSG00000266529	-0.43895	0	0.43895	OVOL1	RP11-846F4.1
ENSG00000172818	ENSG00000232458	-0.440056	0	0.440056	OVOL1	LINC01450
ENSG00000172818	ENSG00000250427	-0.440161	0	0.440161	OVOL1	CTD-3179P9.2
ENSG00000172818	ENSG00000105989	-0.440269	0	0.440269	OVOL1	WNT2
ENSG00000172818	ENSG00000235370	-0.440329	0	0.440329	OVOL1	DNM1P51
ENSG00000172818	ENSG00000092054	-0.440914	0	0.440914	OVOL1	MYH7
ENSG00000172818	ENSG00000280208	-0.440973	0	0.440973	OVOL1	RP11-341D18.4
ENSG00000172818	ENSG00000095596	-0.44124	0	0.44124	OVOL1	CYP26A1
ENSG00000172818	ENSG00000173578	-0.441523	0	0.441523	OVOL1	XCR1
ENSG00000172818	ENSG00000167390	-0.441742	0	0.441742	OVOL1	POM121L3P
ENSG00000172818	ENSG00000213275	-0.44245	0	0.44245	OVOL1	IFITM9P
ENSG00000172818	ENSG00000158683	-0.442697	7	0.442697	OVOL1	PKD1L1
ENSG00000172818	ENSG00000254586	-0.442988	0	0.442988	OVOL1	RP11-358H18.3
ENSG00000172818	ENSG00000253279	-0.443022	0	0.443022	OVOL1	FAM183CP
ENSG00000172818	ENSG00000115593	-0.443337	0	0.443337	OVOL1	SMYD1
ENSG00000172818	ENSG00000100842	-0.444526	0	0.444526	OVOL1	EFS
ENSG00000172818	ENSG00000277311	-0.444637	0	0.444637	OVOL1	Six3os1_2
ENSG00000172818	ENSG00000169327	-0.444843	0	0.444843	OVOL1	OR5AU1
ENSG00000172818	ENSG00000237924	-0.44495	0	0.44495	OVOL1	RPL21P112
ENSG00000172818	ENSG00000240499	-0.445583	0	0.445583	OVOL1	RP5-1101C3.1
ENSG00000172818	ENSG00000120093	-0.446164	0	0.446164	OVOL1	HOXB3
ENSG00000172818	ENSG00000266580	-0.446695	0	0.446695	OVOL1	MIR4254
ENSG00000172818	ENSG00000132849	-0.446737	4	0.446737	OVOL1	INADL
ENSG00000172818	ENSG00000130368	-0.447061	0	0.447061	OVOL1	MAS1
ENSG00000172818	ENSG00000232676	-0.447677	0	0.447677	OVOL1	ADH5P2
ENSG00000172818	ENSG00000253313	-0.447766	0	0.447766	OVOL1	C1orf210
ENSG00000172818	ENSG00000253354	-0.447887	0	0.447887	OVOL1	CTA-392C11.2
ENSG00000172818	ENSG00000233887	-0.448193	0	0.448193	OVOL1	ERVWE2
ENSG00000172818	ENSG00000205632	-0.448385	0	0.448385	OVOL1	LINC01310
ENSG00000172818	ENSG00000236389	-0.450121	0	0.450121	OVOL1	RP1-287H17.1
ENSG00000172818	ENSG00000268510	-0.450184	0	0.450184	OVOL1	IFNL3P1
ENSG00000172818	ENSG00000117472	-0.450441	0	0.450441	OVOL1	TSPAN1
ENSG00000172818	ENSG00000236665	-0.451556	0	0.451556	OVOL1	AC114808.2
ENSG00000172818	ENSG00000136834	-0.452005	0	0.452005	OVOL1	OR1J1
ENSG00000172818	ENSG00000152467	-0.4523	0	0.4523	OVOL1	ZSCAN1
ENSG00000172818	ENSG00000167654	-0.452575	0	0.452575	OVOL1	ATCAY
ENSG00000172818	ENSG00000151577	-0.452667	21	0.452667	OVOL1	DRD3
ENSG00000172818	ENSG00000132704	-0.452679	0	0.452679	OVOL1	FCRL2
ENSG00000172818	ENSG00000224288	-0.452682	0	0.452682	OVOL1	AC013437.2
ENSG00000172818	ENSG00000259831	-0.452832	0	0.452832	OVOL1	LINC00567
ENSG00000172818	ENSG00000214200	-0.453001	0	0.453001	OVOL1	TPM3P2
ENSG00000172818	ENSG00000256987	-0.453064	0	0.453064	OVOL1	RP11-428G5.7
ENSG00000172818	ENSG00000257985	-0.453437	0	0.453437	OVOL1	RP1-228P16.4
ENSG00000172818	ENSG00000236040	-0.453487	0	0.453487	OVOL1	CHIAP1
ENSG00000172818	ENSG00000108231	-0.453662	0	0.453662	OVOL1	LGI1
ENSG00000172818	ENSG00000270829	-0.453826	15	0.453826	OVOL1	AC015849.12
ENSG00000172818	ENSG00000178038	-0.453893	0	0.453893	OVOL1	ALS2CL
ENSG00000172818	ENSG00000154553	-0.454393	0	0.454393	OVOL1	PDLIM3
ENSG00000172818	ENSG00000224771	-0.456426	0	0.456426	OVOL1	ATP2B2-IT2
ENSG00000172818	ENSG00000091704	-0.456677	0	0.456677	OVOL1	CPA1
ENSG00000172818	ENSG00000143320	-0.45709	0	0.45709	OVOL1	CRABP2
ENSG00000172818	ENSG00000267364	-0.457285	28	0.457285	OVOL1	RP11-47L3.1
ENSG00000172818	ENSG00000176826	-0.459049	0	0.459049	OVOL1	FKBP9P1
ENSG00000172818	ENSG00000249580	-0.459695	0	0.459695	OVOL1	RP11-52L11.6
ENSG00000172818	ENSG00000183662	-0.460131	26	0.460131	OVOL1	FAM19A1
ENSG00000172818	ENSG00000143416	-0.460416	0	0.460416	OVOL1	SELENBP1
ENSG00000172818	ENSG00000254030	-0.460873	0	0.460873	OVOL1	IGLC5
ENSG00000172818	ENSG00000237032	-0.461633	0	0.461633	OVOL1	RP11-398C13.2
ENSG00000172818	ENSG00000126890	-0.46193	0	0.46193	OVOL1	CTAG2
ENSG00000172818	ENSG00000237290	-0.46195	0	0.46195	OVOL1	LINC01343
ENSG00000172818	ENSG00000226072	-0.462066	0	0.462066	OVOL1	AC016772.4
ENSG00000172818	ENSG00000210176	-0.462538	0	0.462538	OVOL1	MT-TH
ENSG00000172818	ENSG00000204033	-0.463145	0	0.463145	OVOL1	LRIT2
ENSG00000172818	ENSG00000241316	-0.464527	13	0.464527	OVOL1	SUCLG2-AS1
ENSG00000172818	ENSG00000224280	-0.464752	0	0.464752	OVOL1	AC005014.5
ENSG00000172818	ENSG00000064195	-0.464993	0	0.464993	OVOL1	DLX3
ENSG00000172818	ENSG00000170482	-0.465179	0	0.465179	OVOL1	SLC23A1
ENSG00000172818	ENSG00000256025	-0.465308	0	0.465308	OVOL1	CACNA1C-AS4
ENSG00000172818	ENSG00000180433	-0.466208	0	0.466208	OVOL1	OR6K6
ENSG00000172818	ENSG00000224682	-0.466288	0	0.466288	OVOL1	SOCS5P2
ENSG00000172818	ENSG00000188501	-0.466805	0	0.466805	OVOL1	LCTL
ENSG00000172818	ENSG00000267243	-0.467663	8	0.467663	OVOL1	AC005307.3
ENSG00000172818	ENSG00000232947	-0.468405	0	0.468405	OVOL1	RP11-401E14.2
ENSG00000172818	ENSG00000103449	-0.468431	0	0.468431	OVOL1	SALL1
ENSG00000172818	ENSG00000259264	-0.469434	0	0.469434	OVOL1	RP11-60L3.1
ENSG00000172818	ENSG00000165643	-0.469458	0	0.469458	OVOL1	SOHLH1
ENSG00000172818	ENSG00000230201	-0.470972	0	0.470972	OVOL1	ATP6V0CP1
ENSG00000172818	ENSG00000198948	-0.470997	12	0.470997	OVOL1	MFAP3L
ENSG00000172818	ENSG00000228280	-0.473439	0	0.473439	OVOL1	RP11-367B6.2
ENSG00000172818	ENSG00000163017	-0.474085	0	0.474085	OVOL1	ACTG2
ENSG00000172818	ENSG00000124613	-0.474232	0	0.474232	OVOL1	ZNF391
ENSG00000172818	ENSG00000004939	-0.475402	0	0.475402	OVOL1	SLC4A1
ENSG00000172818	ENSG00000197291	-0.47541	0	0.47541	OVOL1	RAMP2-AS1
ENSG00000172818	ENSG00000279676	-0.475679	0	0.475679	OVOL1	CTB-147C22.6
ENSG00000172818	ENSG00000226314	-0.475749	20	0.475749	OVOL1	ZNF192P1
ENSG00000172818	ENSG00000125207	-0.476121	0	0.476121	OVOL1	PIWIL1
ENSG00000172818	ENSG00000161249	-0.476211	0	0.476211	OVOL1	DMKN
ENSG00000172818	ENSG00000144724	-0.476393	5	0.476393	OVOL1	PTPRG
ENSG00000172818	ENSG00000259162	-0.477075	0	0.477075	OVOL1	RP11-203M5.6
ENSG00000172818	ENSG00000279174	-0.477633	0	0.477633	OVOL1	RP11-1099M24.9
ENSG00000172818	ENSG00000264168	-0.477735	0	0.477735	OVOL1	MTND1P15
ENSG00000172818	ENSG00000277182	-0.478577	0	0.478577	OVOL1	CTB-58E17.5
ENSG00000172818	ENSG00000250658	-0.478805	0	0.478805	OVOL1	RP11-138B4.1
ENSG00000172818	ENSG00000269552	-0.47892	0	0.47892	OVOL1	AC005255.5
ENSG00000172818	ENSG00000236701	-0.480893	0	0.480893	OVOL1	RP11-549A6.1
ENSG00000172818	ENSG00000281548	-0.481511	0	0.481511	OVOL1	ENSG00000281548
ENSG00000172818	ENSG00000232499	-0.481833	0	0.481833	OVOL1	RP11-512F24.1
ENSG00000172818	ENSG00000236475	-0.481913	0	0.481913	OVOL1	TRIM26BP
ENSG00000172818	ENSG00000166831	-0.482202	0	0.482202	OVOL1	RBPMS2
ENSG00000172818	ENSG00000267563	-0.483382	0	0.483382	OVOL1	CTC-503J8.4
ENSG00000172818	ENSG00000236541	-0.483496	0	0.483496	OVOL1	VN2R9P
ENSG00000172818	ENSG00000261815	-0.483534	0	0.483534	OVOL1	RP11-22D3.2
ENSG00000172818	ENSG00000246640	-0.484479	0	0.484479	OVOL1	RP11-1094H24.4
ENSG00000172818	ENSG00000170929	-0.485769	0	0.485769	OVOL1	OR1M1
ENSG00000172818	ENSG00000269332	-0.485921	0	0.485921	OVOL1	GOLGA2P9
ENSG00000172818	ENSG00000245954	-0.485954	0	0.485954	OVOL1	RP11-18H21.1
ENSG00000172818	ENSG00000008311	-0.486216	10	0.486216	OVOL1	AASS
ENSG00000172818	ENSG00000211899	-0.486953	0	0.486953	OVOL1	IGHM
ENSG00000172818	ENSG00000276073	-0.488054	0	0.488054	OVOL1	RP5-1125A11.7
ENSG00000172818	ENSG00000167768	-0.489158	0	0.489158	OVOL1	KRT1
ENSG00000172818	ENSG00000214653	-0.489166	0	0.489166	OVOL1	HNRNPA3P3
ENSG00000172818	ENSG00000187012	-0.489547	0	0.489547	OVOL1	LINC00207
ENSG00000172818	ENSG00000106304	-0.490371	0	0.490371	OVOL1	SPAM1
ENSG00000172818	ENSG00000236539	-0.49121	0	0.49121	OVOL1	HNRNPA1P54
ENSG00000172818	ENSG00000104970	-0.493241	0	0.493241	OVOL1	KIR3DX1
ENSG00000172818	ENSG00000127325	-0.493661	0	0.493661	OVOL1	BEST3
ENSG00000172818	ENSG00000198353	-0.494225	0	0.494225	OVOL1	HOXC4
ENSG00000172818	ENSG00000253235	-0.495052	0	0.495052	OVOL1	RP11-434I12.4
ENSG00000172818	ENSG00000134594	-0.495954	4	0.495954	OVOL1	RAB33A
ENSG00000172818	ENSG00000248931	-0.496569	0	0.496569	OVOL1	RP11-72K17.2
ENSG00000172818	ENSG00000224017	-0.500492	30	0.500492	OVOL1	LINC01449
ENSG00000172818	ENSG00000228140	-0.500865	0	0.500865	OVOL1	RP3-467K16.4
ENSG00000172818	ENSG00000266433	-0.50114	0	0.50114	OVOL1	TBC1D3P5
ENSG00000172818	ENSG00000260989	-0.503079	0	0.503079	OVOL1	LA16c-395F10.2
ENSG00000172818	ENSG00000166813	-0.503113	0	0.503113	OVOL1	KIF7
ENSG00000172818	ENSG00000234722	-0.503611	0	0.503611	OVOL1	LINC01287
ENSG00000172818	ENSG00000249304	-0.505273	0	0.505273	OVOL1	RP11-26P13.2
ENSG00000172818	ENSG00000105642	-0.50554	5	0.50554	OVOL1	KCNN1
ENSG00000172818	ENSG00000234200	-0.506665	0	0.506665	OVOL1	U82671.8
ENSG00000172818	ENSG00000226478	-0.509266	0	0.509266	OVOL1	UPF3AP1
ENSG00000172818	ENSG00000280809	-0.50929	15	0.50929	OVOL1	ENSG00000280809
ENSG00000172818	ENSG00000251340	-0.509378	0	0.509378	OVOL1	RP11-461G12.2
ENSG00000172818	ENSG00000189325	-0.50959	0	0.50959	OVOL1	C6orf222
ENSG00000172818	ENSG00000144031	-0.510314	0	0.510314	OVOL1	ANKRD53
ENSG00000172818	ENSG00000165066	-0.510815	0	0.510815	OVOL1	NKX6-3
ENSG00000172818	ENSG00000255552	-0.51089	0	0.51089	OVOL1	LY6G6E
ENSG00000172818	ENSG00000236719	-0.511039	0	0.511039	OVOL1	OVAAL
ENSG00000172818	ENSG00000280240	-0.511062	23	0.511062	OVOL1	AL049794.1
ENSG00000172818	ENSG00000226777	-0.511108	0	0.511108	OVOL1	KIAA0125
ENSG00000172818	ENSG00000279565	-0.512218	0	0.512218	OVOL1	RP4-570O12.3
ENSG00000172818	ENSG00000140545	-0.513753	0	0.513753	OVOL1	MFGE8
ENSG00000172818	ENSG00000274209	-0.514907	0	0.514907	OVOL1	ANTXRL
ENSG00000172818	ENSG00000116690	-0.515476	0	0.515476	OVOL1	PRG4
ENSG00000172818	ENSG00000197446	-0.515616	0	0.515616	OVOL1	CYP2F1
ENSG00000172818	ENSG00000277851	-0.515631	26	0.515631	OVOL1	RP11-756G20.1
ENSG00000172818	ENSG00000157093	-0.515837	0	0.515837	OVOL1	LYZL4
ENSG00000172818	ENSG00000237027	-0.515941	0	0.515941	OVOL1	RP11-16C18.3
ENSG00000172818	ENSG00000141738	-0.516078	0	0.516078	OVOL1	GRB7
ENSG00000172818	ENSG00000139910	-0.51609	0	0.51609	OVOL1	NOVA1
ENSG00000172818	ENSG00000257660	-0.516453	0	0.516453	OVOL1	RP11-579D7.4
ENSG00000172818	ENSG00000170370	-0.516481	0	0.516481	OVOL1	EMX2
ENSG00000172818	ENSG00000147059	-0.516524	0	0.516524	OVOL1	SPIN2A
ENSG00000172818	ENSG00000159248	-0.517794	0	0.517794	OVOL1	GJD2
ENSG00000172818	ENSG00000204099	-0.518784	0	0.518784	OVOL1	NEU4
ENSG00000172818	ENSG00000229414	-0.519745	0	0.519745	OVOL1	KCNQ1-AS1
ENSG00000172818	ENSG00000128298	-0.520224	0	0.520224	OVOL1	BAIAP2L2
ENSG00000172818	ENSG00000236555	-0.520481	0	0.520481	OVOL1	AC115115.4
ENSG00000172818	ENSG00000175513	-0.521134	0	0.521134	OVOL1	TSGA10IP
ENSG00000172818	ENSG00000267452	-0.521508	0	0.521508	OVOL1	RP11-1018N14.5
ENSG00000172818	ENSG00000239586	-0.521633	0	0.521633	OVOL1	MTND1P16
ENSG00000172818	ENSG00000261435	-0.521813	0	0.521813	OVOL1	hsa-mir-1587
ENSG00000172818	ENSG00000142949	-0.524755	0	0.524755	OVOL1	PTPRF
ENSG00000172818	ENSG00000236229	-0.527312	0	0.527312	OVOL1	VEZF1P1
ENSG00000172818	ENSG00000156738	-0.528704	0	0.528704	OVOL1	MS4A1
ENSG00000172818	ENSG00000240505	-0.529106	0	0.529106	OVOL1	TNFRSF13B
ENSG00000172818	ENSG00000226387	-0.529339	0	0.529339	OVOL1	SORCS3-AS1
ENSG00000172818	ENSG00000271049	-0.529889	0	0.529889	OVOL1	CTD-2553L13.7
ENSG00000172818	ENSG00000279693	-0.53065	0	0.53065	OVOL1	RP11-71L14.3
ENSG00000172818	ENSG00000242731	-0.53118	0	0.53118	OVOL1	FAM86LP
ENSG00000172818	ENSG00000255422	-0.532142	0	0.532142	OVOL1	AP002954.4
ENSG00000172818	ENSG00000151005	-0.532263	0	0.532263	OVOL1	TKTL2
ENSG00000172818	ENSG00000266893	-0.533109	16	0.533109	OVOL1	AC005616.1
ENSG00000172818	ENSG00000187773	-0.534449	0	0.534449	OVOL1	FAM69C
ENSG00000172818	ENSG00000238082	-0.535408	0	0.535408	OVOL1	AC009948.7
ENSG00000172818	ENSG00000084636	-0.537266	0	0.537266	OVOL1	COL16A1
ENSG00000172818	ENSG00000230950	-0.537309	0	0.537309	OVOL1	MTND2P21
ENSG00000172818	ENSG00000168418	-0.537386	21	0.537386	OVOL1	KCNG4
ENSG00000172818	ENSG00000240707	-0.538317	0	0.538317	OVOL1	LINC01168
ENSG00000172818	ENSG00000162761	-0.539536	0	0.539536	OVOL1	LMX1A
ENSG00000172818	ENSG00000248346	-0.539572	0	0.539572	OVOL1	RP11-292D4.1
ENSG00000172818	ENSG00000112559	-0.539822	0	0.539822	OVOL1	MDFI
ENSG00000172818	ENSG00000234158	-0.541093	0	0.541093	OVOL1	RPEP2
ENSG00000172818	ENSG00000161652	-0.541343	0	0.541343	OVOL1	IZUMO2
ENSG00000172818	ENSG00000250272	-0.5416	0	0.5416	OVOL1	TRMT112P1
ENSG00000172818	ENSG00000181552	-0.54169	0	0.54169	OVOL1	EDDM3B
ENSG00000172818	ENSG00000173227	-0.541739	0	0.541739	OVOL1	SYT12
ENSG00000172818	ENSG00000279072	-0.54175	0	0.54175	OVOL1	RP13-580B18.4
ENSG00000172818	ENSG00000273877	-0.542408	0	0.542408	OVOL1	RP11-635O16.2
ENSG00000172818	ENSG00000188643	-0.542489	0	0.542489	OVOL1	S100A16
ENSG00000172818	ENSG00000281205	-0.543329	0	0.543329	OVOL1	ENSG00000281205
ENSG00000172818	ENSG00000236068	-0.543539	0	0.543539	OVOL1	AC016561.1
ENSG00000172818	ENSG00000280109	-0.544202	0	0.544202	OVOL1	PLAC4
ENSG00000172818	ENSG00000164488	-0.544308	0	0.544308	OVOL1	DACT2
ENSG00000172818	ENSG00000212766	-0.544569	0	0.544569	OVOL1	LINC00277
ENSG00000172818	ENSG00000271918	-0.544752	0	0.544752	OVOL1	CTD-2287O16.5
ENSG00000172818	ENSG00000166317	-0.546034	0	0.546034	OVOL1	SYNPO2L
ENSG00000172818	ENSG00000121053	-0.546308	0	0.546308	OVOL1	EPX
ENSG00000172818	ENSG00000280309	-0.547314	0	0.547314	OVOL1	RP11-60L3.3
ENSG00000172818	ENSG00000116117	-0.547403	5	0.547403	OVOL1	PARD3B
ENSG00000172818	ENSG00000163009	-0.548478	0	0.548478	OVOL1	C2orf48
ENSG00000172818	ENSG00000166069	-0.55041	0	0.55041	OVOL1	TMCO5A
ENSG00000172818	ENSG00000232922	-0.550861	0	0.550861	OVOL1	AC004112.5
ENSG00000172818	ENSG00000011426	-0.551833	16	0.551833	OVOL1	ANLN
ENSG00000172818	ENSG00000170374	-0.552494	0	0.552494	OVOL1	SP7
ENSG00000172818	ENSG00000100321	-0.554222	0	0.554222	OVOL1	SYNGR1
ENSG00000172818	ENSG00000234273	-0.554289	0	0.554289	OVOL1	AC073071.1
ENSG00000172818	ENSG00000008197	-0.554523	0	0.554523	OVOL1	TFAP2D
ENSG00000172818	ENSG00000135424	-0.556157	0	0.556157	OVOL1	ITGA7
ENSG00000172818	ENSG00000203581	-0.556636	0	0.556636	OVOL1	OR1F2P
ENSG00000172818	ENSG00000280189	-0.556663	0	0.556663	OVOL1	RP11-491F9.2
ENSG00000172818	ENSG00000184459	-0.558107	0	0.558107	OVOL1	BPIFC
ENSG00000172818	ENSG00000232258	-0.558593	10	0.558593	OVOL1	TMEM114
ENSG00000172818	ENSG00000261397	-0.558834	0	0.558834	OVOL1	LINC01177
ENSG00000172818	ENSG00000267313	-0.559089	0	0.559089	OVOL1	KC6
ENSG00000172818	ENSG00000027869	-0.56092	0	0.56092	OVOL1	SH2D2A
ENSG00000172818	ENSG00000257844	-0.561167	0	0.561167	OVOL1	KRT90P
ENSG00000172818	ENSG00000231537	-0.56176	0	0.56176	OVOL1	RP11-1217F2.3
ENSG00000172818	ENSG00000262152	-0.565687	0	0.565687	OVOL1	LINC00514
ENSG00000172818	ENSG00000137261	-0.567023	6	0.567023	OVOL1	KIAA0319
ENSG00000172818	ENSG00000260029	-0.568462	0	0.568462	OVOL1	RP11-401P9.1
ENSG00000172818	ENSG00000232354	-0.568541	0	0.568541	OVOL1	VIPR1-AS1
ENSG00000172818	ENSG00000226386	-0.568671	0	0.568671	OVOL1	PARD3-AS1
ENSG00000172818	ENSG00000260545	-0.56906	0	0.56906	OVOL1	CTB-134F13.1
ENSG00000172818	ENSG00000269622	-0.571841	0	0.571841	OVOL1	RP11-80F22.2
ENSG00000172818	ENSG00000213171	-0.572084	0	0.572084	OVOL1	LINGO4
ENSG00000172818	ENSG00000249247	-0.572136	0	0.572136	OVOL1	RP11-627H22.9
ENSG00000172818	ENSG00000100012	-0.573324	0	0.573324	OVOL1	SEC14L3
ENSG00000172818	ENSG00000188822	-0.57365	0	0.57365	OVOL1	CNR2
ENSG00000172818	ENSG00000197847	-0.573816	0	0.573816	OVOL1	SLC22A20
ENSG00000172818	ENSG00000239556	-0.573888	0	0.573888	OVOL1	AC004951.5
ENSG00000172818	ENSG00000261272	-0.575226	0	0.575226	OVOL1	MUC22
ENSG00000172818	ENSG00000113600	-0.577081	15	0.577081	OVOL1	C9
ENSG00000172818	ENSG00000234129	-0.577621	21	0.577621	OVOL1	RP11-120D5.1
ENSG00000172818	ENSG00000177993	-0.577967	0	0.577967	OVOL1	ZNRF3-AS1
ENSG00000172818	ENSG00000186334	-0.578134	0	0.578134	OVOL1	SLC36A3
ENSG00000172818	ENSG00000233395	-0.578654	0	0.578654	OVOL1	LINC00841
ENSG00000172818	ENSG00000231567	-0.578761	0	0.578761	OVOL1	MTND2P19
ENSG00000172818	ENSG00000280639	-0.578877	0	0.578877	OVOL1	ENSG00000280639
ENSG00000172818	ENSG00000186407	-0.578985	0	0.578985	OVOL1	CD300E
ENSG00000172818	ENSG00000141293	-0.579296	0	0.579296	OVOL1	SKAP1
ENSG00000172818	ENSG00000176787	-0.579472	0	0.579472	OVOL1	OR52E2
ENSG00000172818	ENSG00000203784	-0.580721	0	0.580721	OVOL1	LELP1
ENSG00000172818	ENSG00000278239	-0.581069	0	0.581069	OVOL1	AC020956.3
ENSG00000172818	ENSG00000111218	-0.581479	0	0.581479	OVOL1	PRMT8
ENSG00000172818	ENSG00000137251	-0.581895	0	0.581895	OVOL1	TINAG
ENSG00000172818	ENSG00000172482	-0.582531	0	0.582531	OVOL1	AGXT
ENSG00000172818	ENSG00000225937	-0.585393	0	0.585393	OVOL1	PCA3
ENSG00000172818	ENSG00000253726	-0.585521	0	0.585521	OVOL1	RP11-313C15.1
ENSG00000172818	ENSG00000187244	-0.585918	0	0.585918	OVOL1	BCAM
ENSG00000172818	ENSG00000205500	-0.586064	0	0.586064	OVOL1	AC013472.3
ENSG00000172818	ENSG00000223559	-0.58619	0	0.58619	OVOL1	RP11-700P18.1
ENSG00000172818	ENSG00000104901	-0.588257	0	0.588257	OVOL1	DKKL1
ENSG00000172818	ENSG00000122224	-0.588459	0	0.588459	OVOL1	LY9
ENSG00000172818	ENSG00000253208	-0.588597	0	0.588597	OVOL1	RP11-1G11.2
ENSG00000172818	ENSG00000261675	-0.590436	0	0.590436	OVOL1	RP5-1119A7.17
ENSG00000172818	ENSG00000188803	-0.590688	0	0.590688	OVOL1	SHISA6
ENSG00000172818	ENSG00000255982	-0.591118	0	0.591118	OVOL1	NXPE2P1
ENSG00000172818	ENSG00000230158	-0.591235	0	0.591235	OVOL1	MTND1P28
ENSG00000172818	ENSG00000223436	-0.591566	0	0.591566	OVOL1	AC011625.1
ENSG00000172818	ENSG00000228809	-0.591862	17	0.591862	OVOL1	RP4-705D16.3
ENSG00000172818	ENSG00000239568	-0.592006	0	0.592006	OVOL1	RP11-654C22.1
ENSG00000172818	ENSG00000279804	-0.592015	0	0.592015	OVOL1	PRAMEF18
ENSG00000172818	ENSG00000215156	-0.592228	0	0.592228	OVOL1	RP11-1023L17.2
ENSG00000172818	ENSG00000172987	-0.592376	7	0.592376	OVOL1	HPSE2
ENSG00000172818	ENSG00000172156	-0.593075	0	0.593075	OVOL1	CCL11
ENSG00000172818	ENSG00000230576	-0.594971	0	0.594971	OVOL1	OR6R1P
ENSG00000172818	ENSG00000149021	-0.595261	0	0.595261	OVOL1	SCGB1A1
ENSG00000172818	ENSG00000142973	-0.596209	0	0.596209	OVOL1	CYP4B1
ENSG00000172818	ENSG00000227467	-0.596374	0	0.596374	OVOL1	RP11-169D4.1
ENSG00000172818	ENSG00000187867	-0.596485	0	0.596485	OVOL1	PALM3
ENSG00000172818	ENSG00000269353	-0.596875	0	0.596875	OVOL1	AC092071.1
ENSG00000172818	ENSG00000269834	-0.597213	0	0.597213	OVOL1	CTD-3018O17.3
ENSG00000172818	ENSG00000148408	-0.597239	0	0.597239	OVOL1	CACNA1B
ENSG00000172818	ENSG00000256546	-0.59996	0	0.59996	OVOL1	AC156455.1
ENSG00000172818	ENSG00000145198	-0.600408	0	0.600408	OVOL1	VWA5B2
ENSG00000172818	ENSG00000204851	-0.601166	0	0.601166	OVOL1	PNMAL2
ENSG00000172818	ENSG00000261781	-0.60229	0	0.60229	OVOL1	RP11-174G17.2
ENSG00000172818	ENSG00000152104	-0.604036	14	0.604036	OVOL1	PTPN14
ENSG00000172818	ENSG00000280650	-0.605777	0	0.605777	OVOL1	ENSG00000280650
ENSG00000172818	ENSG00000273956	-0.605897	0	0.605897	OVOL1	CTB-31N19.5
ENSG00000172818	ENSG00000188770	-0.607	0	0.607	OVOL1	OPTC
ENSG00000172818	ENSG00000232526	-0.608746	0	0.608746	OVOL1	VDAC1P13
ENSG00000172818	ENSG00000251421	-0.610313	0	0.610313	OVOL1	CTC-369A16.2
ENSG00000172818	ENSG00000183876	-0.611285	0	0.611285	OVOL1	ARSI
ENSG00000172818	ENSG00000223921	-0.612476	0	0.612476	OVOL1	MTND1P27
ENSG00000172818	ENSG00000267943	-0.613291	0	0.613291	OVOL1	CTD-2620I22.3
ENSG00000172818	ENSG00000204314	-0.616291	0	0.616291	OVOL1	PRRT1
ENSG00000172818	ENSG00000105392	-0.616627	0	0.616627	OVOL1	CRX
ENSG00000172818	ENSG00000280623	-0.616891	0	0.616891	OVOL1	ENSG00000280623
ENSG00000172818	ENSG00000124593	-0.61786	29	0.61786	OVOL1	PRICKLE4
ENSG00000172818	ENSG00000279637	-0.619041	0	0.619041	OVOL1	RP11-196B3.1
ENSG00000172818	ENSG00000146839	-0.620503	0	0.620503	OVOL1	ZAN
ENSG00000172818	ENSG00000225813	-0.620774	0	0.620774	OVOL1	AC009299.4
ENSG00000172818	ENSG00000140563	-0.620786	9	0.620786	OVOL1	MCTP2
ENSG00000172818	ENSG00000179914	-0.62196	0	0.62196	OVOL1	ITLN1
ENSG00000172818	ENSG00000169169	-0.622295	0	0.622295	OVOL1	CPT1C
ENSG00000172818	ENSG00000100065	-0.623059	0	0.623059	OVOL1	CARD10
ENSG00000172818	ENSG00000107954	-0.624933	9	0.624933	OVOL1	NEURL1
ENSG00000172818	ENSG00000231839	-0.625352	0	0.625352	OVOL1	AC073055.2
ENSG00000172818	ENSG00000249267	-0.625597	0	0.625597	OVOL1	LINC00939
ENSG00000172818	ENSG00000233433	-0.625888	0	0.625888	OVOL1	RP1-296G17.3
ENSG00000172818	ENSG00000213972	-0.62673	0	0.62673	OVOL1	RP3-522P13.2
ENSG00000172818	ENSG00000235646	-0.627504	0	0.627504	OVOL1	MTND1P2
ENSG00000172818	ENSG00000269289	-0.628469	0	0.628469	OVOL1	CTB-92J24.3
ENSG00000172818	ENSG00000132681	-0.628573	0	0.628573	OVOL1	ATP1A4
ENSG00000172818	ENSG00000254132	-0.630844	0	0.630844	OVOL1	MTND6P3
ENSG00000172818	ENSG00000232668	-0.632551	0	0.632551	OVOL1	AC010967.1
ENSG00000172818	ENSG00000234934	-0.633039	0	0.633039	OVOL1	MTND5P29
ENSG00000172818	ENSG00000236335	-0.633974	0	0.633974	OVOL1	RP4-591L5.1
ENSG00000172818	ENSG00000271687	-0.634929	0	0.634929	OVOL1	MTND5P10
ENSG00000172818	ENSG00000172264	-0.635494	10	0.635494	OVOL1	MACROD2
ENSG00000172818	ENSG00000106624	-0.635571	0	0.635571	OVOL1	AEBP1
ENSG00000172818	ENSG00000215864	-0.635912	0	0.635912	OVOL1	NBPF7
ENSG00000172818	ENSG00000226577	-0.637714	0	0.637714	OVOL1	MICC
ENSG00000172818	ENSG00000240480	-0.637786	0	0.637786	OVOL1	RPL29P2
ENSG00000172818	ENSG00000189182	-0.638124	0	0.638124	OVOL1	KRT77
ENSG00000172818	ENSG00000268101	-0.63868	0	0.63868	OVOL1	CYP2G2P
ENSG00000172818	ENSG00000227789	-0.63885	0	0.63885	OVOL1	AC098817.3
ENSG00000172818	ENSG00000196970	-0.639064	0	0.639064	OVOL1	NXF4
ENSG00000172818	ENSG00000130957	-0.64024	43	0.64024	OVOL1	FBP2
ENSG00000172818	ENSG00000112499	-0.641298	0	0.641298	OVOL1	SLC22A2
ENSG00000172818	ENSG00000241123	-0.64155	0	0.64155	OVOL1	KRTAP10-5
ENSG00000172818	ENSG00000248396	-0.641936	0	0.641936	OVOL1	TOMM22P4
ENSG00000172818	ENSG00000212935	-0.642202	0	0.642202	OVOL1	KRTAP10-3
ENSG00000172818	ENSG00000233441	-0.642805	0	0.642805	OVOL1	CYP2AB1P
ENSG00000172818	ENSG00000159450	-0.644501	0	0.644501	OVOL1	TCHH
ENSG00000172818	ENSG00000258010	-0.64452	0	0.64452	OVOL1	RP11-210M15.1
ENSG00000172818	ENSG00000248424	-0.646458	0	0.646458	OVOL1	OR51K1P
ENSG00000172818	ENSG00000196167	-0.646703	0	0.646703	OVOL1	COLCA1
ENSG00000172818	ENSG00000241111	-0.648032	0	0.648032	OVOL1	PRICKLE2-AS1
ENSG00000172818	ENSG00000187957	-0.648344	10	0.648344	OVOL1	DNER
ENSG00000172818	ENSG00000130201	-0.649297	0	0.649297	OVOL1	EXOC3L2
ENSG00000172818	ENSG00000271680	-0.649993	0	0.649993	OVOL1	RP11-564A8.8
ENSG00000172818	ENSG00000182698	-0.651395	0	0.651395	OVOL1	RESP18
ENSG00000172818	ENSG00000176083	-0.651499	0	0.651499	OVOL1	ZNF683
ENSG00000172818	ENSG00000253634	-0.652195	0	0.652195	OVOL1	RP11-587H10.2
ENSG00000172818	ENSG00000249276	-0.652672	0	0.652672	OVOL1	RP11-8L21.1
ENSG00000172818	ENSG00000170577	-0.652751	0	0.652751	OVOL1	SIX2
ENSG00000172818	ENSG00000279447	-0.654566	0	0.654566	OVOL1	RP4-737E23.6
ENSG00000172818	ENSG00000184330	-0.654913	0	0.654913	OVOL1	S100A7A
ENSG00000172818	ENSG00000180432	-0.65538	0	0.65538	OVOL1	CYP8B1
ENSG00000172818	ENSG00000242324	-0.655652	0	0.655652	OVOL1	RP4-576H24.2
ENSG00000172818	ENSG00000279387	-0.656097	0	0.656097	OVOL1	CTC-525D6.3
ENSG00000172818	ENSG00000258869	-0.657331	0	0.657331	OVOL1	RP11-204N11.1
ENSG00000172818	ENSG00000278737	-0.657846	0	0.657846	OVOL1	RP11-325L12.7
ENSG00000172818	ENSG00000215455	-0.659464	0	0.659464	OVOL1	KRTAP10-1
ENSG00000172818	ENSG00000189196	-0.659489	0	0.659489	OVOL1	LINC00994
ENSG00000172818	ENSG00000166578	-0.659696	13	0.659696	OVOL1	IQCD
ENSG00000172818	ENSG00000170688	-0.660866	0	0.660866	OVOL1	OR5E1P
ENSG00000172818	ENSG00000187135	-0.660898	0	0.660898	OVOL1	VSTM2B
ENSG00000172818	ENSG00000091583	-0.661006	76	0.661006	OVOL1	APOH
ENSG00000172818	ENSG00000272727	-0.661905	0	0.661905	OVOL1	RP11-142A22.4
ENSG00000172818	ENSG00000164651	-0.662649	20	0.662649	OVOL1	SP8
ENSG00000172818	ENSG00000186103	-0.662665	0	0.662665	OVOL1	ARGFX
ENSG00000172818	ENSG00000249581	-0.663797	0	0.663797	OVOL1	CLRN2
ENSG00000172818	ENSG00000280237	-0.663917	0	0.663917	OVOL1	MIR4697HG
ENSG00000172818	ENSG00000275226	-0.665565	0	0.665565	OVOL1	LINC00547
ENSG00000172818	ENSG00000279353	-0.667301	0	0.667301	OVOL1	RP11-864N7.4
ENSG00000172818	ENSG00000249958	-0.668274	0	0.668274	OVOL1	CCT7P2
ENSG00000172818	ENSG00000250626	-0.669888	0	0.669888	OVOL1	RP11-756P10.2
ENSG00000172818	ENSG00000108516	-0.670015	0	0.670015	OVOL1	AC003958.6
ENSG00000172818	ENSG00000240403	-0.670816	0	0.670816	OVOL1	KIR3DL2
ENSG00000172818	ENSG00000230864	-0.671307	0	0.671307	OVOL1	RP5-936J12.1
ENSG00000172818	ENSG00000273982	-0.672668	0	0.672668	OVOL1	RP11-332H18.7
ENSG00000172818	ENSG00000230654	-0.673204	0	0.673204	OVOL1	RP11-666G4.2
ENSG00000172818	ENSG00000248281	-0.67513	0	0.67513	OVOL1	RP11-174E22.2
ENSG00000172818	ENSG00000142025	-0.675873	0	0.675873	OVOL1	DMRTC2
ENSG00000172818	ENSG00000258647	-0.677413	0	0.677413	OVOL1	LINC00930
ENSG00000172818	ENSG00000226668	-0.679476	0	0.679476	OVOL1	RP11-526D8.7
ENSG00000172818	ENSG00000149452	-0.679553	0	0.679553	OVOL1	SLC22A8
ENSG00000172818	ENSG00000256691	-0.68393	0	0.68393	OVOL1	RP11-476M19.3
ENSG00000172818	ENSG00000131095	-0.684685	0	0.684685	OVOL1	GFAP
ENSG00000172818	ENSG00000214929	-0.686689	0	0.686689	OVOL1	SPATA31D1
ENSG00000172818	ENSG00000267940	-0.688303	22	0.688303	OVOL1	RP11-290F24.6
ENSG00000172818	ENSG00000173406	-0.690206	7	0.690206	OVOL1	DAB1
ENSG00000172818	ENSG00000218823	-0.691303	0	0.691303	OVOL1	PAPOLB
ENSG00000172818	ENSG00000270641	-0.691328	0	0.691328	OVOL1	TSIX
ENSG00000172818	ENSG00000283000	-0.69359	0	0.69359	OVOL1	ENSG00000283000
ENSG00000172818	ENSG00000243792	-0.694684	0	0.694684	OVOL1	OR7E89P
ENSG00000172818	ENSG00000106538	-0.696206	0	0.696206	OVOL1	RARRES2
ENSG00000172818	ENSG00000278913	-0.696797	0	0.696797	OVOL1	CTD-2299N12.1
ENSG00000172818	ENSG00000257335	-0.697285	8	0.697285	OVOL1	MGAM
ENSG00000172818	ENSG00000159164	-0.697709	0	0.697709	OVOL1	SV2A
ENSG00000172818	ENSG00000205445	-0.698593	0	0.698593	OVOL1	KRTAP10-2
ENSG00000172818	ENSG00000264596	-0.698642	0	0.698642	OVOL1	RP11-678G15.1
ENSG00000172818	ENSG00000269350	-0.69992	0	0.69992	OVOL1	CTD-2278I10.1
ENSG00000172818	ENSG00000260976	-0.700179	0	0.700179	OVOL1	GS1-120K12.4
ENSG00000172818	ENSG00000250420	-0.702259	0	0.702259	OVOL1	AACSP1
ENSG00000172818	ENSG00000257402	-0.707859	0	0.707859	OVOL1	KRT126P
ENSG00000172818	ENSG00000256433	-0.708339	0	0.708339	OVOL1	RP1-102E24.8
ENSG00000172818	ENSG00000155890	-0.708521	0	0.708521	OVOL1	TRIM42
ENSG00000172818	ENSG00000226308	-0.710287	0	0.710287	OVOL1	RP4-813D12.3
ENSG00000172818	ENSG00000271890	-0.714492	0	0.714492	OVOL1	OR10AE1P
ENSG00000172818	ENSG00000135540	-0.715492	15	0.715492	OVOL1	NHSL1
ENSG00000172818	ENSG00000115592	-0.715623	0	0.715623	OVOL1	PRKAG3
ENSG00000172818	ENSG00000238002	-0.716956	0	0.716956	OVOL1	NPAP1P6
ENSG00000172818	ENSG00000197887	-0.717954	0	0.717954	OVOL1	OR1S2
ENSG00000172818	ENSG00000104848	-0.721436	0	0.721436	OVOL1	KCNA7
ENSG00000172818	ENSG00000221878	-0.723705	0	0.723705	OVOL1	PSG7
ENSG00000172818	ENSG00000158553	-0.723936	0	0.723936	OVOL1	POM121L2
ENSG00000172818	ENSG00000132932	-0.724119	8	0.724119	OVOL1	ATP8A2
ENSG00000172818	ENSG00000102195	-0.724747	0	0.724747	OVOL1	GPR50
ENSG00000172818	ENSG00000146221	-0.726343	0	0.726343	OVOL1	TCTE1
ENSG00000172818	ENSG00000226562	-0.72635	0	0.72635	OVOL1	CYP4F26P
ENSG00000172818	ENSG00000178243	-0.730721	0	0.730721	OVOL1	C9orf62
ENSG00000172818	ENSG00000166862	-0.73106	0	0.73106	OVOL1	CACNG2
ENSG00000172818	ENSG00000163817	-0.732077	0	0.732077	OVOL1	SLC6A20
ENSG00000172818	ENSG00000221845	-0.733367	0	0.733367	OVOL1	C7orf65
ENSG00000172818	ENSG00000137204	-0.734236	0	0.734236	OVOL1	SLC22A7
ENSG00000172818	ENSG00000142319	-0.734911	0	0.734911	OVOL1	SLC6A3
ENSG00000172818	ENSG00000232079	-0.737373	18	0.737373	OVOL1	AL035610.1
ENSG00000172818	ENSG00000279834	-0.737683	0	0.737683	OVOL1	RP11-775C24.4
ENSG00000172818	ENSG00000148156	-0.737956	0	0.737956	OVOL1	ACTL7B
ENSG00000172818	ENSG00000253916	-0.739419	0	0.739419	OVOL1	CTD-2309H9.2
ENSG00000172818	ENSG00000233221	-0.739425	0	0.739425	OVOL1	AC133785.1
ENSG00000172818	ENSG00000251400	-0.740132	0	0.740132	OVOL1	ALDH7A1P1
ENSG00000172818	ENSG00000234428	-0.741252	0	0.741252	OVOL1	RP11-666F17.1
ENSG00000172818	ENSG00000224295	-0.74284	0	0.74284	OVOL1	AC087380.14
ENSG00000172818	ENSG00000229243	-0.745423	0	0.745423	OVOL1	AC098973.1
ENSG00000172818	ENSG00000250790	-0.746115	0	0.746115	OVOL1	RP11-46H11.3
ENSG00000172818	ENSG00000174450	-0.746576	0	0.746576	OVOL1	GOLGA6L2
ENSG00000172818	ENSG00000107447	-0.748302	0	0.748302	OVOL1	DNTT
ENSG00000172818	ENSG00000265933	-0.748773	0	0.748773	OVOL1	LINC00668
ENSG00000172818	ENSG00000226057	-0.750243	0	0.750243	OVOL1	PHF2P2
ENSG00000172818	ENSG00000178562	-0.751019	0	0.751019	OVOL1	CD28
ENSG00000172818	ENSG00000254537	-0.753402	0	0.753402	OVOL1	RP1-130L23.1
ENSG00000172818	ENSG00000178031	-0.755692	0	0.755692	OVOL1	ADAMTSL1
ENSG00000172818	ENSG00000197859	-0.758151	0	0.758151	OVOL1	ADAMTSL2
ENSG00000172818	ENSG00000185559	-0.758172	0	0.758172	OVOL1	DLK1
ENSG00000172818	ENSG00000008196	-0.760867	0	0.760867	OVOL1	TFAP2B
ENSG00000172818	ENSG00000279490	-0.764375	0	0.764375	OVOL1	CTD-2576D5.1
ENSG00000172818	ENSG00000263096	-0.766065	0	0.766065	OVOL1	RP11-515O17.2
ENSG00000172818	ENSG00000171671	-0.768043	0	0.768043	OVOL1	SHANK2-AS3
ENSG00000172818	ENSG00000257256	-0.768633	36	0.768633	OVOL1	RP3-405J10.4
ENSG00000172818	ENSG00000179253	-0.771637	0	0.771637	OVOL1	RP11-429E11.3
ENSG00000172818	ENSG00000276980	-0.772736	0	0.772736	OVOL1	CTD-3128G10.7
ENSG00000172818	ENSG00000271088	-0.773848	0	0.773848	OVOL1	RP11-497J7.4
ENSG00000172818	ENSG00000179407	-0.775267	0	0.775267	OVOL1	DNAJB8
ENSG00000172818	ENSG00000278917	-0.775879	0	0.775879	OVOL1	RP11-15A1.4
ENSG00000172818	ENSG00000139734	-0.777321	26	0.777321	OVOL1	DIAPH3
ENSG00000172818	ENSG00000159409	-0.778616	0	0.778616	OVOL1	CELF3
ENSG00000172818	ENSG00000228566	-0.778818	37	0.778818	OVOL1	RP11-170M17.1
ENSG00000172818	ENSG00000143028	-0.779669	0	0.779669	OVOL1	SYPL2
ENSG00000172818	ENSG00000214822	-0.780275	0	0.780275	OVOL1	KRT16P3
ENSG00000172818	ENSG00000205830	-0.781623	0	0.781623	OVOL1	AC024132.1
ENSG00000172818	ENSG00000149633	-0.782044	0	0.782044	OVOL1	KIAA1755
ENSG00000172818	ENSG00000236824	-0.782076	31	0.782076	OVOL1	BCYRN1
ENSG00000172818	ENSG00000163283	-0.785189	0	0.785189	OVOL1	ALPP
ENSG00000172818	ENSG00000178662	-0.785977	23	0.785977	OVOL1	CSRNP3
ENSG00000172818	ENSG00000282021	-0.787244	0	0.787244	OVOL1	ENSG00000282021
ENSG00000172818	ENSG00000279347	-0.787337	0	0.787337	OVOL1	RP11-85I17.2
ENSG00000172818	ENSG00000248540	-0.788093	0	0.788093	OVOL1	RP11-247C2.2
ENSG00000172818	ENSG00000203711	-0.789756	57	0.789756	OVOL1	C6orf99
ENSG00000172818	ENSG00000274698	-0.793253	0	0.793253	OVOL1	RP11-71L14.4
ENSG00000172818	ENSG00000135409	-0.794349	0	0.794349	OVOL1	AMHR2
ENSG00000172818	ENSG00000248282	-0.795899	0	0.795899	OVOL1	RP11-112L18.1
ENSG00000172818	ENSG00000254160	-0.796323	0	0.796323	OVOL1	CTD-2281E23.3
ENSG00000172818	ENSG00000116329	-0.797805	0	0.797805	OVOL1	OPRD1
ENSG00000172818	ENSG00000130558	-0.798201	0	0.798201	OVOL1	OLFM1
ENSG00000172818	ENSG00000272691	-0.798439	0	0.798439	OVOL1	RP11-290M5.4
ENSG00000172818	ENSG00000238291	-0.799283	0	0.799283	OVOL1	RP11-94M14.3
ENSG00000172818	ENSG00000257178	-0.799305	0	0.799305	OVOL1	MIR10A
ENSG00000172818	ENSG00000250891	-0.799419	0	0.799419	OVOL1	CTD-2281M20.1
ENSG00000172818	ENSG00000229240	-0.799986	0	0.799986	OVOL1	LINC00710
ENSG00000172818	ENSG00000239545	-0.801065	0	0.801065	OVOL1	RN7SL822P
ENSG00000172818	ENSG00000254896	-0.80295	0	0.80295	OVOL1	OPCML-IT1
ENSG00000172818	ENSG00000107186	-0.805129	0	0.805129	OVOL1	MPDZ
ENSG00000172818	ENSG00000279289	-0.806236	0	0.806236	OVOL1	RP3-331H24.6
ENSG00000172818	ENSG00000078114	-0.808356	11	0.808356	OVOL1	NEBL
ENSG00000172818	ENSG00000226658	-0.8099	0	0.8099	OVOL1	AC005037.4
ENSG00000172818	ENSG00000100351	-0.809938	0	0.809938	OVOL1	GRAP2
ENSG00000172818	ENSG00000226741	-0.814559	0	0.814559	OVOL1	CTA-929C8.6
ENSG00000172818	ENSG00000135097	-0.817164	0	0.817164	OVOL1	MSI1
ENSG00000172818	ENSG00000104967	-0.817548	0	0.817548	OVOL1	NOVA2
ENSG00000172818	ENSG00000180458	-0.818129	0	0.818129	OVOL1	CTD-3064H18.4
ENSG00000172818	ENSG00000227517	-0.823729	30	0.823729	OVOL1	LINC01483
ENSG00000172818	ENSG00000232913	-0.824256	0	0.824256	OVOL1	PLCE1-AS2
ENSG00000172818	ENSG00000175946	-0.824435	0	0.824435	OVOL1	KLHL38
ENSG00000172818	ENSG00000180210	-0.82489	0	0.82489	OVOL1	F2
ENSG00000172818	ENSG00000204421	-0.825723	0	0.825723	OVOL1	LY6G6C
ENSG00000172818	ENSG00000205832	-0.833367	0	0.833367	OVOL1	C16orf96
ENSG00000172818	ENSG00000233532	-0.83388	0	0.83388	OVOL1	LINC00460
ENSG00000172818	ENSG00000243584	-0.834788	0	0.834788	OVOL1	RP11-14I2.2
ENSG00000172818	ENSG00000181355	-0.834978	23	0.834978	OVOL1	OFCC1
ENSG00000172818	ENSG00000198758	-0.838351	0	0.838351	OVOL1	EPS8L3
ENSG00000172818	ENSG00000275340	-0.839289	0	0.839289	OVOL1	FGD5P1
ENSG00000172818	ENSG00000046774	-0.839963	0	0.839963	OVOL1	MAGEC2
ENSG00000172818	ENSG00000224743	-0.841136	0	0.841136	OVOL1	TEX26-AS1
ENSG00000172818	ENSG00000128591	-0.84189	0	0.84189	OVOL1	FLNC
ENSG00000172818	ENSG00000125999	-0.842406	0	0.842406	OVOL1	BPIFB1
ENSG00000172818	ENSG00000256011	-0.843386	0	0.843386	OVOL1	RP11-392P7.7
ENSG00000172818	ENSG00000151388	-0.844455	13	0.844455	OVOL1	ADAMTS12
ENSG00000172818	ENSG00000237212	-0.844625	0	0.844625	OVOL1	RP11-569G13.2
ENSG00000172818	ENSG00000233288	-0.847154	0	0.847154	OVOL1	RP11-760D2.5
ENSG00000172818	ENSG00000213911	-0.847738	0	0.847738	OVOL1	OR2G1P
ENSG00000172818	ENSG00000275328	-0.849832	0	0.849832	OVOL1	RP11-730B22.4
ENSG00000172818	ENSG00000105605	-0.853554	0	0.853554	OVOL1	CACNG7
ENSG00000172818	ENSG00000250497	-0.857071	0	0.857071	OVOL1	AC007126.1
ENSG00000172818	ENSG00000225045	-0.858315	0	0.858315	OVOL1	MTND5P27
ENSG00000172818	ENSG00000251463	-0.858404	0	0.858404	OVOL1	FKBP4P1
ENSG00000172818	ENSG00000166589	-0.859508	0	0.859508	OVOL1	CDH16
ENSG00000172818	ENSG00000180347	-0.860221	10	0.860221	OVOL1	CCDC129
ENSG00000172818	ENSG00000049768	-0.86082	0	0.86082	OVOL1	FOXP3
ENSG00000172818	ENSG00000227275	-0.861639	0	0.861639	OVOL1	MTND6P10
ENSG00000172818	ENSG00000231405	-0.864946	0	0.864946	OVOL1	CTA-992D9.7
ENSG00000172818	ENSG00000260759	-0.865449	0	0.865449	OVOL1	RP11-677O4.2
ENSG00000172818	ENSG00000281264	-0.866308	0	0.866308	OVOL1	ENSG00000281264
ENSG00000172818	ENSG00000224661	-0.868434	0	0.868434	OVOL1	AC010907.5
ENSG00000172818	ENSG00000136696	-0.86853	0	0.86853	OVOL1	IL36B
ENSG00000172818	ENSG00000197353	-0.869496	0	0.869496	OVOL1	LYPD2
ENSG00000172818	ENSG00000280381	-0.870478	0	0.870478	OVOL1	RP11-197N18.8
ENSG00000172818	ENSG00000258483	-0.871395	0	0.871395	OVOL1	AC144835.1
ENSG00000172818	ENSG00000178235	-0.874607	0	0.874607	OVOL1	SLITRK1
ENSG00000172818	ENSG00000205412	-0.874873	0	0.874873	OVOL1	HNRNPA1P20
ENSG00000172818	ENSG00000219102	-0.874937	0	0.874937	OVOL1	HNRNPA3P12
ENSG00000172818	ENSG00000080573	-0.879222	0	0.879222	OVOL1	COL5A3
ENSG00000172818	ENSG00000127588	-0.879612	0	0.879612	OVOL1	GNG13
ENSG00000172818	ENSG00000169393	-0.882195	0	0.882195	OVOL1	ELSPBP1
ENSG00000172818	ENSG00000081052	-0.885082	13	0.885082	OVOL1	COL4A4
ENSG00000172818	ENSG00000249238	-0.886275	0	0.886275	OVOL1	RP11-83M16.2
ENSG00000172818	ENSG00000274184	-0.888195	0	0.888195	OVOL1	RP11-158H5.8
ENSG00000172818	ENSG00000231081	-0.890862	0	0.890862	OVOL1	RP4-760C5.3
ENSG00000172818	ENSG00000144645	-0.895835	20	0.895835	OVOL1	OSBPL10
ENSG00000172818	ENSG00000227597	-0.899513	0	0.899513	OVOL1	AC019100.7
ENSG00000172818	ENSG00000217160	-0.899591	0	0.899591	OVOL1	RP11-331O9.1
ENSG00000172818	ENSG00000158445	-0.900396	0	0.900396	OVOL1	KCNB1
ENSG00000172818	ENSG00000127831	-0.90082	0	0.90082	OVOL1	VIL1
ENSG00000172818	ENSG00000260161	-0.903961	0	0.903961	OVOL1	CTD-2588J6.1
ENSG00000172818	ENSG00000164112	-0.905308	0	0.905308	OVOL1	TMEM155
ENSG00000172818	ENSG00000239699	-0.908224	0	0.908224	OVOL1	HNRNPA3P8
ENSG00000172818	ENSG00000236483	-0.910112	0	0.910112	OVOL1	CTD-3105H18.8
ENSG00000172818	ENSG00000197901	-0.910164	0	0.910164	OVOL1	SLC22A6
ENSG00000172818	ENSG00000279674	-0.911959	0	0.911959	OVOL1	RP11-1086I4.2
ENSG00000172818	ENSG00000268658	-0.912571	0	0.912571	OVOL1	LINC00664
ENSG00000172818	ENSG00000121753	-0.914377	0	0.914377	OVOL1	BAI2
ENSG00000172818	ENSG00000167612	-0.914489	0	0.914489	OVOL1	ANKRD33
ENSG00000172818	ENSG00000227101	-0.914833	0	0.914833	OVOL1	RP11-433J20.2
ENSG00000172818	ENSG00000280418	-0.915755	0	0.915755	OVOL1	AC007326.10
ENSG00000172818	ENSG00000187080	-0.916138	36	0.916138	OVOL1	OR2AK2
ENSG00000172818	ENSG00000183778	-0.916484	0	0.916484	OVOL1	B3GALT5
ENSG00000172818	ENSG00000113905	-0.917071	0	0.917071	OVOL1	HRG
ENSG00000172818	ENSG00000277748	-0.920892	0	0.920892	OVOL1	AC006262.11
ENSG00000172818	ENSG00000197587	-0.922269	0	0.922269	OVOL1	DMBX1
ENSG00000172818	ENSG00000123388	-0.92391	0	0.92391	OVOL1	HOXC11
ENSG00000172818	ENSG00000211707	-0.926455	0	0.926455	OVOL1	TRBV7-1
ENSG00000172818	ENSG00000237517	-0.926863	0	0.926863	OVOL1	DGCR5
ENSG00000172818	ENSG00000133980	-0.927173	0	0.927173	OVOL1	VRTN
ENSG00000172818	ENSG00000237708	-0.927218	0	0.927218	OVOL1	RP11-445O16.2
ENSG00000172818	ENSG00000261175	-0.92762	0	0.92762	OVOL1	CTD-2015G9.2
ENSG00000172818	ENSG00000138411	-0.929226	12	0.929226	OVOL1	HECW2
ENSG00000172818	ENSG00000182600	-0.930772	0	0.930772	OVOL1	C2orf82
ENSG00000172818	ENSG00000130294	-0.93146	0	0.93146	OVOL1	KIF1A
ENSG00000172818	ENSG00000129990	-0.933179	0	0.933179	OVOL1	SYT5
ENSG00000172818	ENSG00000229528	-0.940091	0	0.940091	OVOL1	RP5-1066H13.4
ENSG00000172818	ENSG00000259361	-0.941227	31	0.941227	OVOL1	LINC00927
ENSG00000172818	ENSG00000176200	-0.943161	0	0.943161	OVOL1	OR4D11
ENSG00000172818	ENSG00000257048	-0.94322	0	0.94322	OVOL1	RP11-476M19.2
ENSG00000172818	ENSG00000277258	-0.946261	0	0.946261	OVOL1	PCGF2
ENSG00000172818	ENSG00000279143	-0.947597	0	0.947597	OVOL1	AC139099.7
ENSG00000172818	ENSG00000272279	-0.949984	0	0.949984	OVOL1	RP11-157J24.2
ENSG00000172818	ENSG00000158786	-0.952709	0	0.952709	OVOL1	PLA2G2F
ENSG00000172818	ENSG00000117400	-0.952837	0	0.952837	OVOL1	MPL
ENSG00000172818	ENSG00000224515	-0.953047	0	0.953047	OVOL1	RP11-5K23.5
ENSG00000172818	ENSG00000280257	-0.955694	0	0.955694	OVOL1	RP11-340F16.2
ENSG00000172818	ENSG00000174963	-0.955799	0	0.955799	OVOL1	ZIC4
ENSG00000172818	ENSG00000225442	-0.957224	0	0.957224	OVOL1	MPRIP-AS1
ENSG00000172818	ENSG00000162545	-0.957551	0	0.957551	OVOL1	CAMK2N1
ENSG00000172818	ENSG00000143627	-0.960852	0	0.960852	OVOL1	PKLR
ENSG00000172818	ENSG00000136011	-0.961324	16	0.961324	OVOL1	STAB2
ENSG00000172818	ENSG00000211809	-0.961948	0	0.961948	OVOL1	TRAV27
ENSG00000172818	ENSG00000158815	-0.964451	0	0.964451	OVOL1	FGF17
ENSG00000172818	ENSG00000184571	-0.965097	0	0.965097	OVOL1	PIWIL3
ENSG00000172818	ENSG00000124557	-0.967123	0	0.967123	OVOL1	BTN1A1
ENSG00000172818	ENSG00000154080	-0.969572	0	0.969572	OVOL1	CHST9
ENSG00000172818	ENSG00000264515	-0.969874	0	0.969874	OVOL1	CTC-525D6.1
ENSG00000172818	ENSG00000168907	-0.973345	0	0.973345	OVOL1	PLA2G4F
ENSG00000172818	ENSG00000259465	-0.974353	0	0.974353	OVOL1	AHCYP7
ENSG00000172818	ENSG00000182175	-0.978587	12	0.978587	OVOL1	RGMA
ENSG00000172818	ENSG00000235143	-0.980373	0	0.980373	OVOL1	RP1-65J11.5
ENSG00000172818	ENSG00000267470	-0.980416	0	0.980416	OVOL1	ZNF571-AS1
ENSG00000172818	ENSG00000267061	-0.982361	0	0.982361	OVOL1	RP11-760L24.1
ENSG00000172818	ENSG00000227706	-0.985829	0	0.985829	OVOL1	RP11-301G19.1
ENSG00000172818	ENSG00000279485	-0.987734	0	0.987734	OVOL1	RP11-391A7.1
ENSG00000172818	ENSG00000214553	-0.993393	0	0.993393	OVOL1	LRRC37A11P
ENSG00000172818	ENSG00000050555	-0.99721	0	0.99721	OVOL1	LAMC3
ENSG00000172818	ENSG00000145423	-0.997888	34	0.997888	OVOL1	SFRP2
ENSG00000172818	ENSG00000130612	-0.998896	0	0.998896	OVOL1	CYP2G1P
ENSG00000172818	ENSG00000126243	-1.00025	0	1.00025	OVOL1	LRFN3
ENSG00000172818	ENSG00000161681	-1.00136	0	1.00136	OVOL1	SHANK1
ENSG00000172818	ENSG00000172350	-1.00164	0	1.00164	OVOL1	ABCG4
ENSG00000172818	ENSG00000174697	-1.00418	0	1.00418	OVOL1	LEP
ENSG00000172818	ENSG00000180219	-1.00597	0	1.00597	OVOL1	FAM71C
ENSG00000172818	ENSG00000169894	-1.00805	0	1.00805	OVOL1	MUC3A
ENSG00000172818	ENSG00000213697	-1.00825	0	1.00825	OVOL1	CTBP2P6
ENSG00000172818	ENSG00000180638	-1.01005	0	1.01005	OVOL1	SLC47A2
ENSG00000172818	ENSG00000182477	-1.01037	0	1.01037	OVOL1	OR2B8P
ENSG00000172818	ENSG00000114113	-1.01088	0	1.01088	OVOL1	RBP2
ENSG00000172818	ENSG00000167754	-1.0149	0	1.0149	OVOL1	KLK5
ENSG00000172818	ENSG00000204704	-1.01496	0	1.01496	OVOL1	OR2W1
ENSG00000172818	ENSG00000149575	-1.01528	0	1.01528	OVOL1	SCN2B
ENSG00000172818	ENSG00000180714	-1.0199	0	1.0199	OVOL1	OR5AZ1P
ENSG00000172818	ENSG00000261594	-1.02326	0	1.02326	OVOL1	TPBGL
ENSG00000172818	ENSG00000162747	-1.02333	0	1.02333	OVOL1	FCGR3B
ENSG00000172818	ENSG00000269253	-1.02413	0	1.02413	OVOL1	SIGLEC21P
ENSG00000172818	ENSG00000179994	-1.02811	46	1.02811	OVOL1	SPDYE7P
ENSG00000172818	ENSG00000236692	-1.03117	0	1.03117	OVOL1	RP11-1217F2.9
ENSG00000172818	ENSG00000279200	-1.0323	0	1.0323	OVOL1	RP11-524F11.3
ENSG00000172818	ENSG00000078549	-1.03432	0	1.03432	OVOL1	ADCYAP1R1
ENSG00000172818	ENSG00000087085	-1.03464	8	1.03464	OVOL1	ACHE
ENSG00000172818	ENSG00000223418	-1.03641	0	1.03641	OVOL1	GS1-590J6.2
ENSG00000172818	ENSG00000260816	-1.03836	0	1.03836	OVOL1	RP11-319G9.3
ENSG00000172818	ENSG00000279388	-1.03981	0	1.03981	OVOL1	RP11-897M7.2
ENSG00000172818	ENSG00000249748	-1.04149	0	1.04149	OVOL1	RP11-79C6.3
ENSG00000172818	ENSG00000228430	-1.04765	17	1.04765	OVOL1	RP11-15B24.5
ENSG00000172818	ENSG00000165125	-1.04821	0	1.04821	OVOL1	TRPV6
ENSG00000172818	ENSG00000253894	-1.05508	0	1.05508	OVOL1	RP11-45K10.2
ENSG00000172818	ENSG00000171495	-1.06266	0	1.06266	OVOL1	MROH2B
ENSG00000172818	ENSG00000186340	-1.06313	0	1.06313	OVOL1	THBS2
ENSG00000172818	ENSG00000011465	-1.06364	0	1.06364	OVOL1	DCN
ENSG00000172818	ENSG00000179314	-1.06644	0	1.06644	OVOL1	WSCD1
ENSG00000172818	ENSG00000240224	-1.06664	0	1.06664	OVOL1	UGT1A5
ENSG00000172818	ENSG00000276940	-1.06988	0	1.06988	OVOL1	GS1-383H3.7
ENSG00000172818	ENSG00000261685	-1.07463	0	1.07463	OVOL1	RP11-401P9.4
ENSG00000172818	ENSG00000164530	-1.075	0	1.075	OVOL1	PI16
ENSG00000172818	ENSG00000264954	-1.07539	0	1.07539	OVOL1	RP11-214C8.2
ENSG00000172818	ENSG00000279821	-1.07574	26	1.07574	OVOL1	RP11-1334A24.5
ENSG00000172818	ENSG00000258671	-1.07857	0	1.07857	OVOL1	RP11-407N17.2
ENSG00000172818	ENSG00000256597	-1.08045	0	1.08045	OVOL1	FLJ37505
ENSG00000172818	ENSG00000280431	-1.08081	0	1.08081	OVOL1	RP11-218I21.2
ENSG00000172818	ENSG00000232154	-1.08195	0	1.08195	OVOL1	RP11-193H5.5
ENSG00000172818	ENSG00000216915	-1.08279	93	1.08279	OVOL1	RP1-97D16.1
ENSG00000172818	ENSG00000077800	-1.08613	0	1.08613	OVOL1	FKBP6
ENSG00000172818	ENSG00000270160	-1.0869	0	1.0869	OVOL1	RP11-264E20.2
ENSG00000172818	ENSG00000282961	-1.0942	0	1.0942	OVOL1	ENSG00000282961
ENSG00000172818	ENSG00000238194	-1.0971	0	1.0971	OVOL1	RP4-719C8.1
ENSG00000172818	ENSG00000066279	-1.09866	14	1.09866	OVOL1	ASPM
ENSG00000172818	ENSG00000279091	-1.09953	0	1.09953	OVOL1	RP11-461F11.2
ENSG00000172818	ENSG00000167459	-1.10049	0	1.10049	OVOL1	LINC00905
ENSG00000172818	ENSG00000232006	-1.10289	19	1.10289	OVOL1	AC005537.2
ENSG00000172818	ENSG00000175189	-1.10515	0	1.10515	OVOL1	INHBC
ENSG00000172818	ENSG00000120952	-1.10714	0	1.10714	OVOL1	PRAMEF2
ENSG00000172818	ENSG00000226808	-1.10992	0	1.10992	OVOL1	LINC00840
ENSG00000172818	ENSG00000235281	-1.11078	0	1.11078	OVOL1	RP11-526P5.2
ENSG00000172818	ENSG00000129437	-1.11148	0	1.11148	OVOL1	KLK14
ENSG00000172818	ENSG00000140557	-1.11222	0	1.11222	OVOL1	ST8SIA2
ENSG00000172818	ENSG00000264316	-1.11395	0	1.11395	OVOL1	RP11-846F4.9
ENSG00000172818	ENSG00000278925	-1.11582	0	1.11582	OVOL1	AC005753.1
ENSG00000172818	ENSG00000270282	-1.11693	0	1.11693	OVOL1	RP5-1115A15.2
ENSG00000172818	ENSG00000162877	-1.12039	0	1.12039	OVOL1	PM20D1
ENSG00000172818	ENSG00000262874	-1.12258	0	1.12258	OVOL1	C19orf84
ENSG00000172818	ENSG00000137868	-1.12506	0	1.12506	OVOL1	STRA6
ENSG00000172818	ENSG00000188611	-1.12574	38	1.12574	OVOL1	ASAH2
ENSG00000172818	ENSG00000149295	-1.12935	0	1.12935	OVOL1	DRD2
ENSG00000172818	ENSG00000186732	-1.13988	0	1.13988	OVOL1	MPPED1
ENSG00000172818	ENSG00000230513	-1.14107	0	1.14107	OVOL1	THAP7-AS1
ENSG00000172818	ENSG00000171903	-1.14287	0	1.14287	OVOL1	CYP4F11
ENSG00000172818	ENSG00000082126	-1.14618	0	1.14618	OVOL1	MPP4
ENSG00000172818	ENSG00000281406	-1.14858	0	1.14858	OVOL1	ENSG00000281406
ENSG00000172818	ENSG00000180525	-1.15302	0	1.15302	OVOL1	PRR26
ENSG00000172818	ENSG00000167798	-1.15634	0	1.15634	OVOL1	C3P1
ENSG00000172818	ENSG00000162739	-1.16257	0	1.16257	OVOL1	SLAMF6
ENSG00000172818	ENSG00000280190	-1.16391	0	1.16391	OVOL1	RP11-319G9.1
ENSG00000172818	ENSG00000171954	-1.16847	0	1.16847	OVOL1	CYP4F22
ENSG00000172818	ENSG00000109158	-1.16953	18	1.16953	OVOL1	GABRA4
ENSG00000172818	ENSG00000186367	-1.17399	0	1.17399	OVOL1	KIAA1024L
ENSG00000172818	ENSG00000269495	-1.17565	0	1.17565	OVOL1	CTB-147C22.8
ENSG00000172818	ENSG00000154764	-1.18235	0	1.18235	OVOL1	WNT7A
ENSG00000172818	ENSG00000189283	-1.1825	16	1.1825	OVOL1	FHIT
ENSG00000172818	ENSG00000171403	-1.18488	0	1.18488	OVOL1	KRT9
ENSG00000172818	ENSG00000279180	-1.18512	0	1.18512	OVOL1	RP11-417O18.1
ENSG00000172818	ENSG00000255346	-1.19043	0	1.19043	OVOL1	NOX5
ENSG00000172818	ENSG00000203560	-1.19081	0	1.19081	OVOL1	OR52J1P
ENSG00000172818	ENSG00000204128	-1.19427	0	1.19427	OVOL1	C2orf72
ENSG00000172818	ENSG00000189007	-1.19882	28	1.19882	OVOL1	ADAT2
ENSG00000172818	ENSG00000259998	-1.1995	0	1.1995	OVOL1	RP11-753D20.4
ENSG00000172818	ENSG00000263207	-1.20162	0	1.20162	OVOL1	RP11-26L20.4
ENSG00000172818	ENSG00000105695	-1.20214	0	1.20214	OVOL1	MAG
ENSG00000172818	ENSG00000260254	-1.20528	0	1.20528	OVOL1	AP000997.2
ENSG00000172818	ENSG00000182397	-1.21415	0	1.21415	OVOL1	DNM1P46
ENSG00000172818	ENSG00000159337	-1.21644	0	1.21644	OVOL1	PLA2G4D
ENSG00000172818	ENSG00000196136	-1.21837	0	1.21837	OVOL1	SERPINA3
ENSG00000172818	ENSG00000259175	-1.22453	0	1.22453	OVOL1	RP11-379K22.2
ENSG00000172818	ENSG00000204624	-1.22973	0	1.22973	OVOL1	PTCHD2
ENSG00000172818	ENSG00000175325	-1.2312	0	1.2312	OVOL1	PROP1
ENSG00000172818	ENSG00000269416	-1.23336	0	1.23336	OVOL1	LINC01224
ENSG00000172818	ENSG00000177494	-1.23379	0	1.23379	OVOL1	ZBED2
ENSG00000172818	ENSG00000236211	-1.2346	0	1.2346	OVOL1	AC068137.5
ENSG00000172818	ENSG00000182359	-1.24134	18	1.24134	OVOL1	KBTBD3
ENSG00000172818	ENSG00000232685	-1.24325	0	1.24325	OVOL1	LINC00442
ENSG00000172818	ENSG00000233208	-1.24399	0	1.24399	OVOL1	LINC00642
ENSG00000172818	ENSG00000238169	-1.25874	0	1.25874	OVOL1	LINC01053
ENSG00000172818	ENSG00000139219	-1.25879	0	1.25879	OVOL1	COL2A1
ENSG00000172818	ENSG00000233393	-1.25977	0	1.25977	OVOL1	AP000688.29
ENSG00000172818	ENSG00000129991	-1.26267	0	1.26267	OVOL1	TNNI3
ENSG00000172818	ENSG00000214324	-1.26902	0	1.26902	OVOL1	C3orf56
ENSG00000172818	ENSG00000279411	-1.27529	0	1.27529	OVOL1	RP11-489P6.2
ENSG00000172818	ENSG00000101203	-1.28027	0	1.28027	OVOL1	COL20A1
ENSG00000172818	ENSG00000185633	-1.28603	32	1.28603	OVOL1	NDUFA4L2
ENSG00000172818	ENSG00000185345	-1.29231	29	1.29231	OVOL1	PARK2
ENSG00000172818	ENSG00000233997	-1.30766	123	1.30766	OVOL1	LINC01425
ENSG00000172818	ENSG00000115363	-1.31922	0	1.31922	OVOL1	EVA1A
ENSG00000172818	ENSG00000203392	-1.32036	0	1.32036	OVOL1	CTD-2026K11.6
ENSG00000172818	ENSG00000279341	-1.32197	0	1.32197	OVOL1	RP11-720D4.2
ENSG00000172818	ENSG00000237770	-1.32398	0	1.32398	OVOL1	SPATA31D2P
ENSG00000172818	ENSG00000213088	-1.32485	0	1.32485	OVOL1	ACKR1
ENSG00000172818	ENSG00000236173	-1.33186	0	1.33186	OVOL1	RP1-182D15.2
ENSG00000172818	ENSG00000228440	-1.3359	0	1.3359	OVOL1	MTND5P6
ENSG00000172818	ENSG00000261261	-1.33771	0	1.33771	OVOL1	RP11-297L17.4
ENSG00000172818	ENSG00000279405	-1.34367	0	1.34367	OVOL1	AC098795.1
ENSG00000172818	ENSG00000178690	-1.34413	0	1.34413	OVOL1	DYNAP
ENSG00000172818	ENSG00000104888	-1.34499	0	1.34499	OVOL1	SLC17A7
ENSG00000172818	ENSG00000189181	-1.34671	0	1.34671	OVOL1	OR14I1
ENSG00000172818	ENSG00000224177	-1.35033	0	1.35033	OVOL1	LINC00570
ENSG00000172818	ENSG00000274993	-1.35293	0	1.35293	OVOL1	RP11-395B7.2
ENSG00000172818	ENSG00000274928	-1.35372	0	1.35372	OVOL1	KRT123P
ENSG00000172818	ENSG00000129167	-1.35755	0	1.35755	OVOL1	TPH1
ENSG00000172818	ENSG00000162366	-1.36371	0	1.36371	OVOL1	PDZK1IP1
ENSG00000172818	ENSG00000279096	-1.37083	0	1.37083	OVOL1	AL356289.1
ENSG00000172818	ENSG00000225580	-1.3759	0	1.3759	OVOL1	RP1-159M24.1
ENSG00000172818	ENSG00000227035	-1.38094	0	1.38094	OVOL1	RP11-3N2.8
ENSG00000172818	ENSG00000188488	-1.38828	0	1.38828	OVOL1	SERPINA5
ENSG00000172818	ENSG00000228689	-1.39087	106	1.39087	OVOL1	RP3-335N17.2
ENSG00000172818	ENSG00000233974	-1.39395	0	1.39395	OVOL1	RP11-823P9.3
ENSG00000172818	ENSG00000230922	-1.39492	0	1.39492	OVOL1	RP4-753M9.1
ENSG00000172818	ENSG00000177535	-1.39518	0	1.39518	OVOL1	OR2B11
ENSG00000172818	ENSG00000161798	-1.41555	0	1.41555	OVOL1	AQP5
ENSG00000172818	ENSG00000267781	-1.42065	0	1.42065	OVOL1	SLC25A36P1
ENSG00000172818	ENSG00000176887	-1.4262	0	1.4262	OVOL1	SOX11
ENSG00000172818	ENSG00000177947	-1.42926	0	1.42926	OVOL1	ODF3
ENSG00000172818	ENSG00000110484	-1.43742	0	1.43742	OVOL1	SCGB2A2
ENSG00000172818	ENSG00000255554	-1.44086	0	1.44086	OVOL1	OR7E1P
ENSG00000172818	ENSG00000259300	-1.44305	0	1.44305	OVOL1	TUBBP8
ENSG00000172818	ENSG00000227963	-1.44684	42	1.44684	OVOL1	RP5-1074L1.1
ENSG00000172818	ENSG00000179546	-1.45413	0	1.45413	OVOL1	HTR1D
ENSG00000172818	ENSG00000213908	-1.45554	0	1.45554	OVOL1	CYP2A7P1
ENSG00000172818	ENSG00000179869	-1.46212	21	1.46212	OVOL1	ABCA13
ENSG00000172818	ENSG00000198868	-1.46695	0	1.46695	OVOL1	MIR4461
ENSG00000172818	ENSG00000106631	-1.46927	0	1.46927	OVOL1	MYL7
ENSG00000172818	ENSG00000260440	-1.47951	0	1.47951	OVOL1	RP11-1096D5.1
ENSG00000172818	ENSG00000168631	-1.48137	0	1.48137	OVOL1	DPCR1
ENSG00000172818	ENSG00000149972	-1.48596	53	1.48596	OVOL1	CNTN5
ENSG00000172818	ENSG00000279324	-1.48608	0	1.48608	OVOL1	RP11-93G23.2
ENSG00000172818	ENSG00000005421	-1.4866	0	1.4866	OVOL1	PON1
ENSG00000172818	ENSG00000236412	-1.49205	0	1.49205	OVOL1	RP11-132N15.2
ENSG00000172818	ENSG00000142677	-1.49842	0	1.49842	OVOL1	IL22RA1
ENSG00000172818	ENSG00000280318	-1.5036	0	1.5036	OVOL1	CTB-79E8.4
ENSG00000172818	ENSG00000167244	-1.50638	0	1.50638	OVOL1	IGF2
ENSG00000172818	ENSG00000175785	-1.50651	0	1.50651	OVOL1	PRIMA1
ENSG00000172818	ENSG00000171219	-1.51641	0	1.51641	OVOL1	CDC42BPG
ENSG00000172818	ENSG00000278920	-1.51916	0	1.51916	OVOL1	RP3-412A9.17
ENSG00000172818	ENSG00000248332	-1.5252	0	1.5252	OVOL1	TUB-AS1
ENSG00000172818	ENSG00000164330	-1.52802	15	1.52802	OVOL1	EBF1
ENSG00000172818	ENSG00000214145	-1.5362	0	1.5362	OVOL1	LINC00887
ENSG00000172818	ENSG00000258593	-1.53686	0	1.53686	OVOL1	CTD-3051D23.4
ENSG00000172818	ENSG00000224825	-1.54311	52	1.54311	OVOL1	RORB-AS1
ENSG00000172818	ENSG00000134817	-1.54466	0	1.54466	OVOL1	APLNR
ENSG00000172818	ENSG00000279711	-1.54988	0	1.54988	OVOL1	AP004782.1
ENSG00000172818	ENSG00000231199	-1.55756	0	1.55756	OVOL1	MTND5P19
ENSG00000172818	ENSG00000196248	-1.56066	0	1.56066	OVOL1	OR10S1
ENSG00000172818	ENSG00000242423	-1.56121	0	1.56121	OVOL1	RP11-451N19.1
ENSG00000172818	ENSG00000198795	-1.57826	16	1.57826	OVOL1	ZNF521
ENSG00000172818	ENSG00000198049	-1.57917	0	1.57917	OVOL1	AVPR1B
ENSG00000172818	ENSG00000236400	-1.57932	0	1.57932	OVOL1	KRTAP21-4P
ENSG00000172818	ENSG00000257576	-1.5978	0	1.5978	OVOL1	RP11-153M3.1
ENSG00000172818	ENSG00000130707	-1.60046	0	1.60046	OVOL1	ASS1
ENSG00000172818	ENSG00000142515	-1.61303	0	1.61303	OVOL1	KLK3
ENSG00000172818	ENSG00000070886	-1.61712	0	1.61712	OVOL1	EPHA8
ENSG00000172818	ENSG00000224504	-1.62442	0	1.62442	OVOL1	RP11-475D12.2
ENSG00000172818	ENSG00000144671	-1.63203	44	1.63203	OVOL1	SLC22A14
ENSG00000172818	ENSG00000092096	-1.63525	0	1.63525	OVOL1	SLC22A17
ENSG00000172818	ENSG00000131096	-1.63751	0	1.63751	OVOL1	PYY
ENSG00000172818	ENSG00000279628	-1.65128	0	1.65128	OVOL1	RP11-467L19.14
ENSG00000172818	ENSG00000182326	-1.65236	25	1.65236	OVOL1	C1S
ENSG00000172818	ENSG00000281657	-1.65608	47	1.65608	OVOL1	ENSG00000281657
ENSG00000172818	ENSG00000204702	-1.66379	0	1.66379	OVOL1	OR2J1
ENSG00000172818	ENSG00000255872	-1.6653	41	1.6653	OVOL1	RP11-613M10.9
ENSG00000172818	ENSG00000257855	-1.66903	0	1.66903	OVOL1	RP11-629O19.1
ENSG00000172818	ENSG00000010932	-1.67527	55	1.67527	OVOL1	FMO1
ENSG00000172818	ENSG00000133256	-1.67747	0	1.67747	OVOL1	PDE6B
ENSG00000172818	ENSG00000125998	-1.68205	0	1.68205	OVOL1	FAM83C
ENSG00000172818	ENSG00000221859	-1.69311	0	1.69311	OVOL1	KRTAP10-10
ENSG00000172818	ENSG00000227145	-1.69722	85	1.69722	OVOL1	IL21-AS1
ENSG00000172818	ENSG00000260198	-1.69988	0	1.69988	OVOL1	RP11-441F2.2
ENSG00000172818	ENSG00000126562	-1.70615	0	1.70615	OVOL1	WNK4
ENSG00000172818	ENSG00000236151	-1.72515	0	1.72515	OVOL1	RP5-1100I6.1
ENSG00000172818	ENSG00000230873	-1.72619	63	1.72619	OVOL1	STMND1
ENSG00000172818	ENSG00000230148	-1.72641	0	1.72641	OVOL1	HOXB-AS1
ENSG00000172818	ENSG00000144810	-1.74108	49	1.74108	OVOL1	COL8A1
ENSG00000172818	ENSG00000267233	-1.74509	0	1.74509	OVOL1	HNRNPA3P16
ENSG00000172818	ENSG00000167633	-1.75012	0	1.75012	OVOL1	KIR3DL1
ENSG00000172818	ENSG00000182870	-1.76059	0	1.76059	OVOL1	GALNT9
ENSG00000172818	ENSG00000249056	-1.77361	0	1.77361	OVOL1	RP11-326I11.1
ENSG00000172818	ENSG00000177464	-1.77552	0	1.77552	OVOL1	GPR4
ENSG00000172818	ENSG00000205976	-1.77761	0	1.77761	OVOL1	RP11-404K5.2
ENSG00000172818	ENSG00000267252	-1.78041	0	1.78041	OVOL1	LINC01255
ENSG00000172818	ENSG00000226083	-1.78186	0	1.78186	OVOL1	SLC39A12-AS1
ENSG00000172818	ENSG00000187988	-1.78657	0	1.78657	OVOL1	KCTD9P3
ENSG00000172818	ENSG00000237439	-1.78729	0	1.78729	OVOL1	RP1-127L4.10
ENSG00000172818	ENSG00000261517	-1.78999	0	1.78999	OVOL1	LINC00558
ENSG00000172818	ENSG00000007350	-1.79375	0	1.79375	OVOL1	TKTL1
ENSG00000172818	ENSG00000167749	-1.79707	0	1.79707	OVOL1	KLK4
ENSG00000172818	ENSG00000138622	-1.8286	0	1.8286	OVOL1	HCN4
ENSG00000172818	ENSG00000169208	-1.83466	0	1.83466	OVOL1	OR10G3
ENSG00000172818	ENSG00000101230	-1.83573	47	1.83573	OVOL1	ISM1
ENSG00000172818	ENSG00000255507	-1.84967	47	1.84967	OVOL1	RP11-535A19.2
ENSG00000172818	ENSG00000197683	-1.86056	0	1.86056	OVOL1	KRTAP26-1
ENSG00000172818	ENSG00000263253	-1.86178	0	1.86178	OVOL1	RP11-204E4.3
ENSG00000172818	ENSG00000230531	-1.87622	0	1.87622	OVOL1	MTND5P7
ENSG00000172818	ENSG00000270110	-1.89838	0	1.89838	OVOL1	RP5-1139B12.4
ENSG00000172818	ENSG00000181143	-1.94237	0	1.94237	OVOL1	MUC16
ENSG00000172818	ENSG00000149573	-1.94393	0	1.94393	OVOL1	MPZL2
ENSG00000172818	ENSG00000251567	-1.94649	0	1.94649	OVOL1	RP11-775H9.2
ENSG00000172818	ENSG00000159167	-1.96173	0	1.96173	OVOL1	STC1
ENSG00000172818	ENSG00000204278	-2.00259	0	2.00259	OVOL1	TMEM235
ENSG00000172818	ENSG00000280011	-2.00368	0	2.00368	OVOL1	RP4-671O14.7
ENSG00000172818	ENSG00000256721	-2.00943	0	2.00943	OVOL1	CACNA1C-IT3
ENSG00000172818	ENSG00000269936	-2.02421	0	2.02421	OVOL1	MIR145
ENSG00000172818	ENSG00000088727	-2.05165	37	2.05165	OVOL1	KIF9
ENSG00000172818	ENSG00000105737	-2.05396	0	2.05396	OVOL1	GRIK5
ENSG00000172818	ENSG00000188124	-2.05536	0	2.05536	OVOL1	OR2AG2
ENSG00000172818	ENSG00000279712	-2.09752	0	2.09752	OVOL1	CTA-280A3.2
ENSG00000172818	ENSG00000204684	-2.09757	24	2.09757	OVOL1	RP5-1004I9.1
ENSG00000172818	ENSG00000226496	-2.11227	0	2.11227	OVOL1	LINC00323
ENSG00000172818	ENSG00000213471	-2.11397	55	2.11397	OVOL1	TTLL13
ENSG00000172818	ENSG00000223823	-2.12586	0	2.12586	OVOL1	LINC01342
ENSG00000172818	ENSG00000176904	-2.13805	0	2.13805	OVOL1	OR51H1P
ENSG00000172818	ENSG00000270977	-2.18723	54	2.18723	OVOL1	AC015849.16
ENSG00000172818	ENSG00000115616	-2.19231	39	2.19231	OVOL1	SLC9A2
ENSG00000172818	ENSG00000102145	-2.23459	0	2.23459	OVOL1	GATA1
ENSG00000172818	ENSG00000229701	-2.24249	0	2.24249	OVOL1	MTND2P20
ENSG00000172818	ENSG00000175048	-2.2463	39	2.2463	OVOL1	ZDHHC14
ENSG00000172818	ENSG00000158296	-2.25825	49	2.25825	OVOL1	SLC13A3
ENSG00000172818	ENSG00000275395	-2.25962	0	2.25962	OVOL1	FCGBP
ENSG00000172818	ENSG00000263483	-2.26855	0	2.26855	OVOL1	MTATP6P3
ENSG00000172818	ENSG00000171195	-2.26907	0	2.26907	OVOL1	MUC7
ENSG00000172818	ENSG00000267665	-2.27659	0	2.27659	OVOL1	RP11-13K12.2
ENSG00000172818	ENSG00000131746	-2.28358	0	2.28358	OVOL1	TNS4
ENSG00000172818	ENSG00000204832	-2.30432	0	2.30432	OVOL1	ST8SIA6-AS1
ENSG00000172818	ENSG00000264151	-2.30495	53	2.30495	OVOL1	RP11-739N10.1
ENSG00000172818	ENSG00000124493	-2.30934	0	2.30934	OVOL1	GRM4
ENSG00000172818	ENSG00000181803	-2.31101	0	2.31101	OVOL1	OR6S1
ENSG00000172818	ENSG00000280222	-2.31464	0	2.31464	OVOL1	RP11-174G17.3
ENSG00000172818	ENSG00000237989	-2.31628	0	2.31628	OVOL1	AP001046.5
ENSG00000172818	ENSG00000167767	-2.33599	0	2.33599	OVOL1	KRT80
ENSG00000172818	ENSG00000188086	-2.35338	0	2.35338	OVOL1	PRSS45
ENSG00000172818	ENSG00000105143	-2.35682	0	2.35682	OVOL1	SLC1A6
ENSG00000172818	ENSG00000177570	-2.36098	34	2.36098	OVOL1	SAMD12
ENSG00000172818	ENSG00000235786	-2.37898	0	2.37898	OVOL1	ZNRF3-IT1
ENSG00000172818	ENSG00000227744	-2.38625	0	2.38625	OVOL1	FLJ43879
ENSG00000172818	ENSG00000177108	-2.39592	0	2.39592	OVOL1	ZDHHC22
ENSG00000172818	ENSG00000257265	-2.40126	0	2.40126	OVOL1	CTD-2021H9.1
ENSG00000172818	ENSG00000274312	-2.40441	166	2.40441	OVOL1	RP11-167B3.2
ENSG00000172818	ENSG00000100095	-2.41019	44	2.41019	OVOL1	SEZ6L
ENSG00000172818	ENSG00000109101	-2.43026	0	2.43026	OVOL1	FOXN1
ENSG00000172818	ENSG00000105357	-2.48294	0	2.48294	OVOL1	MYH14
ENSG00000172818	ENSG00000257173	-2.50351	0	2.50351	OVOL1	RP11-297L6.2
ENSG00000172818	ENSG00000167580	-2.5328	0	2.5328	OVOL1	AQP2
ENSG00000172818	ENSG00000185737	-2.54963	57	2.54963	OVOL1	NRG3
ENSG00000172818	ENSG00000257495	-2.54996	0	2.54996	OVOL1	KRT73-AS1
ENSG00000172818	ENSG00000249695	-2.55043	0	2.55043	OVOL1	RP11-598F7.4
ENSG00000172818	ENSG00000234338	-2.5719	0	2.5719	OVOL1	RP11-797H7.1
ENSG00000172818	ENSG00000186143	-2.58575	0	2.58575	OVOL1	PRR30
ENSG00000172818	ENSG00000213822	-2.60837	0	2.60837	OVOL1	CEACAM18
ENSG00000172818	ENSG00000189377	-2.61426	0	2.61426	OVOL1	CXCL17
ENSG00000172818	ENSG00000198400	-2.67394	0	2.67394	OVOL1	NTRK1
ENSG00000172818	ENSG00000171303	-2.70724	0	2.70724	OVOL1	KCNK3
ENSG00000172818	ENSG00000188257	-2.74315	0	2.74315	OVOL1	PLA2G2A
ENSG00000172818	ENSG00000003137	-2.75064	48	2.75064	OVOL1	CYP26B1
ENSG00000172818	ENSG00000254622	-2.7799	0	2.7799	OVOL1	NAV2-AS4
ENSG00000172818	ENSG00000258498	-2.79082	0	2.79082	OVOL1	DIO3OS
ENSG00000172818	ENSG00000237525	-2.81068	28	2.81068	OVOL1	AC012668.2
ENSG00000172818	ENSG00000122756	-2.82978	0	2.82978	OVOL1	CNTFR
ENSG00000172818	ENSG00000196549	-2.8349	41	2.8349	OVOL1	MME
ENSG00000172818	ENSG00000231814	-2.84113	197	2.84113	OVOL1	LINC00210
ENSG00000172818	ENSG00000276097	-2.87899	0	2.87899	OVOL1	AC006538.8
ENSG00000172818	ENSG00000198788	-3.02938	0	3.02938	OVOL1	MUC2
ENSG00000172818	ENSG00000278865	-3.0712	0	3.0712	OVOL1	CTD-2154B17.2
ENSG00000172818	ENSG00000180251	-3.10157	62	3.10157	OVOL1	SLC9A4
ENSG00000172818	ENSG00000231388	-3.25482	0	3.25482	OVOL1	RP11-702C7.2
ENSG00000172818	ENSG00000226791	-3.33763	37	3.33763	OVOL1	AC109826.1
ENSG00000172818	ENSG00000143578	-3.34164	78	3.34164	OVOL1	CREB3L4
ENSG00000172818	ENSG00000188227	-3.45026	0	3.45026	OVOL1	ZNF793
ENSG00000172818	ENSG00000124440	-3.62435	0	3.62435	OVOL1	HIF3A
ENSG00000172818	ENSG00000224582	-3.68875	0	3.68875	OVOL1	LINC01015
ENSG00000172818	ENSG00000229495	-3.76665	0	3.76665	OVOL1	RP11-173D14.3
ENSG00000172818	ENSG00000226125	-3.87102	0	3.87102	OVOL1	AC098823.3
ENSG00000172818	ENSG00000175518	-3.88438	0	3.88438	OVOL1	UBQLNL
ENSG00000172818	ENSG00000232613	-3.9215	42	3.9215	OVOL1	AC007386.4
ENSG00000172818	ENSG00000276778	-3.95192	68	3.95192	OVOL1	RP11-524N5.1
ENSG00000172818	ENSG00000092621	-3.99577	42	3.99577	OVOL1	PHGDH
ENSG00000172818	ENSG00000115602	-4.03224	118	4.03224	OVOL1	IL1RL1
ENSG00000172818	ENSG00000254813	-4.13271	122	4.13271	OVOL1	RP11-252C15.1
ENSG00000172818	ENSG00000141371	-4.18228	94	4.18228	OVOL1	C17orf64
ENSG00000172818	ENSG00000144045	-4.20448	117	4.20448	OVOL1	DQX1
ENSG00000172818	ENSG00000174576	-4.28448	0	4.28448	OVOL1	NPAS4
ENSG00000172818	ENSG00000257746	-4.30159	75	4.30159	OVOL1	RP11-202G11.2
ENSG00000172818	ENSG00000108511	-4.39921	0	4.39921	OVOL1	HOXB6
ENSG00000172818	ENSG00000175485	-4.45033	113	4.45033	OVOL1	OR52W1
ENSG00000172818	ENSG00000185958	-4.62049	0	4.62049	OVOL1	FAM186A
ENSG00000172818	ENSG00000211772	-4.63992	0	4.63992	OVOL1	TRBC2
ENSG00000172818	ENSG00000141665	-4.64213	66	4.64213	OVOL1	FBXO15
ENSG00000172818	ENSG00000224049	-4.69991	0	4.69991	OVOL1	RP11-30O15.1
ENSG00000172818	ENSG00000258986	-4.77803	0	4.77803	OVOL1	TMEM179
ENSG00000172818	ENSG00000065609	-4.88651	84	4.88651	OVOL1	SNAP91
ENSG00000172818	ENSG00000115648	-5.04073	110	5.04073	OVOL1	MLPH
ENSG00000172818	ENSG00000215182	-5.39184	0	5.39184	OVOL1	MUC5AC
ENSG00000172818	ENSG00000183638	-5.55688	57	5.55688	OVOL1	RP1L1
ENSG00000172818	ENSG00000169083	-5.70575	67	5.70575	OVOL1	AR
ENSG00000172818	ENSG00000177324	-5.91688	190	5.91688	OVOL1	BEND2
ENSG00000172818	ENSG00000161640	-6.34257	196	6.34257	OVOL1	SIGLEC11
ENSG00000172818	ENSG00000224310	-6.91548	198	6.91548	OVOL1	AC012317.1
ENSG00000172818	ENSG00000162383	-7.85597	126	7.85597	OVOL1	SLC1A7
ENSG00000172818	ENSG00000143603	-8.60393	64	8.60393	OVOL1	KCNN3
ENSG00000172818	ENSG00000113578	-8.75831	160	8.75831	OVOL1	FGF1
ENSG00000172818	ENSG00000238121	-9.04189	191	9.04189	OVOL1	LINC00426
ENSG00000172818	ENSG00000261222	-13.2231	219	13.2231	OVOL1	CTD-2006K23.1
ENSG00000172818	ENSG00000182348	-14.4612	195	14.4612	OVOL1	ZNF804B
ENSG00000125813	ENSG00000253953	8.32371	83	8.32371	PAX1	PCDHGB4
ENSG00000125813	ENSG00000108702	8.0226	32	8.0226	PAX1	CCL1
ENSG00000125813	ENSG00000087510	7.27149	70	7.27149	PAX1	TFAP2C
ENSG00000125813	ENSG00000100979	6.88385	42	6.88385	PAX1	PLTP
ENSG00000125813	ENSG00000123700	6.26609	37	6.26609	PAX1	KCNJ2
ENSG00000125813	ENSG00000175352	4.58147	36	4.58147	PAX1	NRIP3
ENSG00000125813	ENSG00000126947	4.2607	29	4.2607	PAX1	ARMCX1
ENSG00000125813	ENSG00000267365	4.17909	33	4.17909	PAX1	KCNJ2-AS1
ENSG00000125813	ENSG00000117450	3.27329	62	3.27329	PAX1	PRDX1
ENSG00000125813	ENSG00000162711	2.81052	20	2.81052	PAX1	NLRP3
ENSG00000125813	ENSG00000234756	2.78741	0	2.78741	PAX1	RP11-120C12.3
ENSG00000125813	ENSG00000225907	2.78519	0	2.78519	PAX1	RPS27P16
ENSG00000125813	ENSG00000237422	2.53362	50	2.53362	PAX1	RP11-305L7.3
ENSG00000125813	ENSG00000196420	2.43825	47	2.43825	PAX1	S100A5
ENSG00000125813	ENSG00000271918	2.37196	33	2.37196	PAX1	CTD-2287O16.5
ENSG00000125813	ENSG00000090530	2.10871	17	2.10871	PAX1	LEPREL1
ENSG00000125813	ENSG00000138670	2.06861	10	2.06861	PAX1	RASGEF1B
ENSG00000125813	ENSG00000116991	1.95829	23	1.95829	PAX1	SIPA1L2
ENSG00000125813	ENSG00000277453	1.95657	0	1.95657	PAX1	CTC-492K19.7
ENSG00000125813	ENSG00000235641	1.94425	21	1.94425	PAX1	LINC00484
ENSG00000125813	ENSG00000125538	1.87778	0	1.87778	PAX1	IL1B
ENSG00000125813	ENSG00000272081	1.78895	19	1.78895	PAX1	CTD-2376I4.2
ENSG00000125813	ENSG00000255833	1.78748	16	1.78748	PAX1	TIFAB
ENSG00000125813	ENSG00000276547	1.68867	24	1.68867	PAX1	PCDHGB5
ENSG00000125813	ENSG00000253537	1.5562	19	1.5562	PAX1	PCDHGA7
ENSG00000125813	ENSG00000132669	1.53391	10	1.53391	PAX1	RIN2
ENSG00000125813	ENSG00000231203	1.46887	43	1.46887	PAX1	KRT8P10
ENSG00000125813	ENSG00000143546	1.44972	0	1.44972	PAX1	S100A8
ENSG00000125813	ENSG00000264292	1.42499	0	1.42499	PAX1	MIR2467
ENSG00000125813	ENSG00000174944	1.41156	14	1.41156	PAX1	P2RY14
ENSG00000125813	ENSG00000163162	1.41126	22	1.41126	PAX1	RNF149
ENSG00000125813	ENSG00000253910	1.38569	13	1.38569	PAX1	PCDHGB2
ENSG00000125813	ENSG00000144867	1.38138	22	1.38138	PAX1	SRPRB
ENSG00000125813	ENSG00000162892	1.32509	0	1.32509	PAX1	IL24
ENSG00000125813	ENSG00000276085	1.15699	0	1.15699	PAX1	CCL3L3
ENSG00000125813	ENSG00000163220	1.11326	0	1.11326	PAX1	S100A9
ENSG00000125813	ENSG00000255750	1.10615	21	1.10615	PAX1	RP11-283G6.5
ENSG00000125813	ENSG00000198848	1.0955	8	1.0955	PAX1	CES1
ENSG00000125813	ENSG00000215009	1.09449	0	1.09449	PAX1	ACSM4
ENSG00000125813	ENSG00000121101	1.09364	10	1.09364	PAX1	TEX14
ENSG00000125813	ENSG00000106178	1.08073	0	1.08073	PAX1	CCL24
ENSG00000125813	ENSG00000261934	1.04405	13	1.04405	PAX1	PCDHGA9
ENSG00000125813	ENSG00000136235	0.978862	7	0.978862	PAX1	GPNMB
ENSG00000125813	ENSG00000245694	0.974617	0	0.974617	PAX1	CRNDE
ENSG00000125813	ENSG00000170385	0.959525	15	0.959525	PAX1	SLC30A1
ENSG00000125813	ENSG00000145555	0.946372	6	0.946372	PAX1	MYO10
ENSG00000125813	ENSG00000169223	0.883528	31	0.883528	PAX1	LMAN2
ENSG00000125813	ENSG00000173085	0.869026	13	0.869026	PAX1	COQ2
ENSG00000125813	ENSG00000222047	0.83474	17	0.83474	PAX1	C10orf55
ENSG00000125813	ENSG00000102760	0.822637	0	0.822637	PAX1	RGCC
ENSG00000125813	ENSG00000273472	0.820804	0	0.820804	PAX1	RP11-102N12.3
ENSG00000125813	ENSG00000214269	0.816124	0	0.816124	PAX1	LGMNP1
ENSG00000125813	ENSG00000124787	0.794	0	0.794	PAX1	RPP40
ENSG00000125813	ENSG00000196381	0.790335	13	0.790335	PAX1	ZNF781
ENSG00000125813	ENSG00000267745	0.783205	0	0.783205	PAX1	RP11-686D22.8
ENSG00000125813	ENSG00000243810	0.779707	12	0.779707	PAX1	RP5-1096J16.1
ENSG00000125813	ENSG00000248187	0.778793	0	0.778793	PAX1	RP11-184M15.1
ENSG00000125813	ENSG00000272477	0.750432	0	0.750432	PAX1	RP11-158G18.1
ENSG00000125813	ENSG00000103044	0.722855	0	0.722855	PAX1	HAS3
ENSG00000125813	ENSG00000134830	0.710895	0	0.710895	PAX1	C5AR2
ENSG00000125813	ENSG00000172296	0.708515	7	0.708515	PAX1	SPTLC3
ENSG00000125813	ENSG00000269919	0.69642	0	0.69642	PAX1	RP1-134E15.3
ENSG00000125813	ENSG00000100983	0.681781	13	0.681781	PAX1	GSS
ENSG00000125813	ENSG00000263499	0.664336	13	0.664336	PAX1	RP11-118E18.4
ENSG00000125813	ENSG00000185112	0.646849	0	0.646849	PAX1	FAM43A
ENSG00000125813	ENSG00000165029	0.640428	3	0.640428	PAX1	ABCA1
ENSG00000125813	ENSG00000073756	0.63914	0	0.63914	PAX1	PTGS2
ENSG00000125813	ENSG00000144668	0.636805	4	0.636805	PAX1	ITGA9
ENSG00000125813	ENSG00000006606	0.629627	0	0.629627	PAX1	CCL26
ENSG00000125813	ENSG00000214784	0.626156	0	0.626156	PAX1	AC010468.1
ENSG00000125813	ENSG00000237054	0.624264	19	0.624264	PAX1	PRMT5-AS1
ENSG00000125813	ENSG00000138316	0.620139	4	0.620139	PAX1	ADAMTS14
ENSG00000125813	ENSG00000216718	0.616636	0	0.616636	PAX1	RP3-522P13.1
ENSG00000125813	ENSG00000226084	0.604854	0	0.604854	PAX1	RP4-706A16.3
ENSG00000125813	ENSG00000242330	0.604312	0	0.604312	PAX1	RN7SL683P
ENSG00000125813	ENSG00000129682	0.60357	2	0.60357	PAX1	FGF13
ENSG00000125813	ENSG00000280284	0.601531	0	0.601531	PAX1	RP11-154F14.3
ENSG00000125813	ENSG00000229644	0.592112	0	0.592112	PAX1	NAMPTL
ENSG00000125813	ENSG00000135916	0.585816	13	0.585816	PAX1	ITM2C
ENSG00000125813	ENSG00000137801	0.585663	0	0.585663	PAX1	THBS1
ENSG00000125813	ENSG00000265282	0.581994	0	0.581994	PAX1	RP11-269G24.4
ENSG00000125813	ENSG00000257649	0.581909	0	0.581909	PAX1	METTL7AP1
ENSG00000125813	ENSG00000213755	0.580341	0	0.580341	PAX1	RP11-342F17.1
ENSG00000125813	ENSG00000163820	0.576328	11	0.576328	PAX1	FYCO1
ENSG00000125813	ENSG00000082781	0.560404	4	0.560404	PAX1	ITGB5
ENSG00000125813	ENSG00000241665	0.557036	0	0.557036	PAX1	RN7SL418P
ENSG00000125813	ENSG00000273216	0.555499	0	0.555499	PAX1	AC002059.10
ENSG00000125813	ENSG00000145708	0.553922	0	0.553922	PAX1	CRHBP
ENSG00000125813	ENSG00000204252	0.550596	0	0.550596	PAX1	HLA-DOA
ENSG00000125813	ENSG00000244004	0.546527	0	0.546527	PAX1	RP11-1396O13.2
ENSG00000125813	ENSG00000116741	0.532899	9	0.532899	PAX1	RGS2
ENSG00000125813	ENSG00000239576	0.523807	0	0.523807	PAX1	COX6CP14
ENSG00000125813	ENSG00000207286	0.518842	0	0.518842	PAX1	Y_RNA
ENSG00000125813	ENSG00000138678	0.518076	5	0.518076	PAX1	AGPAT9
ENSG00000125813	ENSG00000277632	0.517995	0	0.517995	PAX1	CCL3
ENSG00000125813	ENSG00000125652	0.507757	6	0.507757	PAX1	ALKBH7
ENSG00000125813	ENSG00000096872	0.50448	6	0.50448	PAX1	IFT74
ENSG00000125813	ENSG00000248323	0.501329	0	0.501329	PAX1	LUCAT1
ENSG00000125813	ENSG00000232392	0.497421	0	0.497421	PAX1	AC002366.3
ENSG00000125813	ENSG00000100300	0.482767	9	0.482767	PAX1	TSPO
ENSG00000125813	ENSG00000103375	0.476892	7	0.476892	PAX1	AQP8
ENSG00000125813	ENSG00000151136	0.473098	2	0.473098	PAX1	BTBD11
ENSG00000125813	ENSG00000237360	0.468247	0	0.468247	PAX1	CHCHD4P2
ENSG00000125813	ENSG00000174628	0.467529	7	0.467529	PAX1	IQCK
ENSG00000125813	ENSG00000113070	0.467328	0	0.467328	PAX1	HBEGF
ENSG00000125813	ENSG00000091010	0.467298	12	0.467298	PAX1	POU4F3
ENSG00000125813	ENSG00000169429	0.466652	0	0.466652	PAX1	CXCL8
ENSG00000125813	ENSG00000215014	0.458429	8	0.458429	PAX1	RP5-832C2.5
ENSG00000125813	ENSG00000227911	0.455084	0	0.455084	PAX1	RP11-141M1.1
ENSG00000125813	ENSG00000256480	0.453386	0	0.453386	PAX1	RP11-185H22.1
ENSG00000125813	ENSG00000092758	0.453148	10	0.453148	PAX1	COL9A3
ENSG00000125813	ENSG00000176845	0.450465	15	0.450465	PAX1	METRNL
ENSG00000125813	ENSG00000267226	0.446012	0	0.446012	PAX1	RP11-126O1.5
ENSG00000125813	ENSG00000135218	0.44205	4	0.44205	PAX1	CD36
ENSG00000125813	ENSG00000272576	0.439883	0	0.439883	PAX1	RP11-365H22.2
ENSG00000125813	ENSG00000275070	0.439218	0	0.439218	PAX1	Metazoa_SRP
ENSG00000125813	ENSG00000238025	0.43875	0	0.43875	PAX1	ZDHHC4P1
ENSG00000125813	ENSG00000100504	0.434272	7	0.434272	PAX1	PYGL
ENSG00000125813	ENSG00000279946	0.433999	0	0.433999	PAX1	CH17-76K2.6
ENSG00000125813	ENSG00000276107	0.433636	0	0.433636	PAX1	CTD-2033D15.2
ENSG00000125813	ENSG00000235859	0.430091	0	0.430091	PAX1	DKFZP586I1420
ENSG00000125813	ENSG00000165682	0.42703	0	0.42703	PAX1	CLEC1B
ENSG00000125813	ENSG00000152380	0.422872	6	0.422872	PAX1	FAM151B
ENSG00000125813	ENSG00000157240	0.41915	17	0.41915	PAX1	FZD1
ENSG00000125813	ENSG00000278819	0.418615	0	0.418615	PAX1	RP5-1099C19.2
ENSG00000125813	ENSG00000186642	0.417894	4	0.417894	PAX1	PDE2A
ENSG00000125813	ENSG00000213137	0.411658	0	0.411658	PAX1	ARF1P2
ENSG00000125813	ENSG00000185989	0.409742	5	0.409742	PAX1	RASA3
ENSG00000125813	ENSG00000213467	0.405601	0	0.405601	PAX1	HMGB1P37
ENSG00000125813	ENSG00000279329	0.405233	0	0.405233	PAX1	CTD-2553L13.9
ENSG00000125813	ENSG00000214975	0.404638	0	0.404638	PAX1	PPIAP29
ENSG00000125813	ENSG00000107968	0.40149	3	0.40149	PAX1	MAP3K8
ENSG00000125813	ENSG00000111371	0.400849	3	0.400849	PAX1	SLC38A1
ENSG00000125813	ENSG00000276070	0.397967	0	0.397967	PAX1	CCL4L1
ENSG00000125813	ENSG00000253846	0.397554	4	0.397554	PAX1	PCDHGA10
ENSG00000125813	ENSG00000257053	0.396305	0	0.396305	PAX1	Z98941.1
ENSG00000125813	ENSG00000183255	0.386335	22	0.386335	PAX1	PTTG1IP
ENSG00000125813	ENSG00000272573	0.377229	0	0.377229	PAX1	MUSTN1
ENSG00000125813	ENSG00000279633	0.375473	0	0.375473	PAX1	RP11-442G21.2
ENSG00000125813	ENSG00000249042	0.37528	6	0.37528	PAX1	CTD-2015H6.3
ENSG00000125813	ENSG00000279762	0.372144	4	0.372144	PAX1	RP11-227G15.12
ENSG00000125813	ENSG00000212195	0.371937	6	0.371937	PAX1	U3
ENSG00000125813	ENSG00000261786	0.371668	0	0.371668	PAX1	RP4-555D20.2
ENSG00000125813	ENSG00000173917	0.369553	0	0.369553	PAX1	HOXB2
ENSG00000125813	ENSG00000267370	0.365981	0	0.365981	PAX1	CTD-2623N2.3
ENSG00000125813	ENSG00000164684	0.362538	2	0.362538	PAX1	ZNF704
ENSG00000125813	ENSG00000204613	0.360546	0	0.360546	PAX1	TRIM10
ENSG00000125813	ENSG00000205155	0.35826	0	0.35826	PAX1	PSENEN
ENSG00000125813	ENSG00000124588	0.355924	11	0.355924	PAX1	NQO2
ENSG00000125813	ENSG00000137198	0.352571	7	0.352571	PAX1	GMPR
ENSG00000125813	ENSG00000254952	0.348619	0	0.348619	PAX1	AP001257.1
ENSG00000125813	ENSG00000232613	0.348218	7	0.348218	PAX1	AC007386.4
ENSG00000125813	ENSG00000181847	0.347517	4	0.347517	PAX1	TIGIT
ENSG00000125813	ENSG00000122861	0.345594	6	0.345594	PAX1	PLAU
ENSG00000125813	ENSG00000183978	0.340708	0	0.340708	PAX1	COA3
ENSG00000125813	ENSG00000075399	0.336603	10	0.336603	PAX1	VPS9D1
ENSG00000125813	ENSG00000186638	0.336031	6	0.336031	PAX1	KIF24
ENSG00000125813	ENSG00000152767	0.335793	4	0.335793	PAX1	FARP1
ENSG00000125813	ENSG00000256633	0.329956	0	0.329956	PAX1	RP11-169D4.2
ENSG00000125813	ENSG00000171714	0.329786	3	0.329786	PAX1	ANO5
ENSG00000125813	ENSG00000105339	0.329106	5	0.329106	PAX1	DENND3
ENSG00000125813	ENSG00000128422	0.328292	0	0.328292	PAX1	KRT17
ENSG00000125813	ENSG00000145781	0.32827	6	0.32827	PAX1	COMMD10
ENSG00000125813	ENSG00000130164	0.326937	0	0.326937	PAX1	LDLR
ENSG00000125813	ENSG00000136867	0.326002	3	0.326002	PAX1	SLC31A2
ENSG00000125813	ENSG00000157077	0.323612	2	0.323612	PAX1	ZFYVE9
ENSG00000125813	ENSG00000265396	0.321637	0	0.321637	PAX1	MIR3128
ENSG00000125813	ENSG00000115590	0.321079	0	0.321079	PAX1	IL1R2
ENSG00000125813	ENSG00000205097	0.320477	0	0.320477	PAX1	FRG2
ENSG00000125813	ENSG00000105697	0.317328	0	0.317328	PAX1	HAMP
ENSG00000125813	ENSG00000197405	0.314497	0	0.314497	PAX1	C5AR1
ENSG00000125813	ENSG00000123689	0.312978	0	0.312978	PAX1	G0S2
ENSG00000125813	ENSG00000200830	0.311511	0	0.311511	PAX1	RN7SKP134
ENSG00000125813	ENSG00000226436	0.311069	0	0.311069	PAX1	RP1-22N22.1
ENSG00000125813	ENSG00000207355	0.310311	0	0.310311	PAX1	RNU6-1257P
ENSG00000125813	ENSG00000233913	0.307977	0	0.307977	PAX1	CTC-575D19.1
ENSG00000125813	ENSG00000153487	0.306854	9	0.306854	PAX1	ING1
ENSG00000125813	ENSG00000185942	0.306674	4	0.306674	PAX1	NKAIN3
ENSG00000125813	ENSG00000206965	-0.306646	0	0.306646	PAX1	RNU6-5P
ENSG00000125813	ENSG00000112212	-0.307871	0	0.307871	PAX1	TSPO2
ENSG00000125813	ENSG00000253829	-0.309569	0	0.309569	PAX1	RP11-723D22.3
ENSG00000125813	ENSG00000248553	-0.309586	0	0.309586	PAX1	OR52H2P
ENSG00000125813	ENSG00000119812	-0.310587	6	0.310587	PAX1	FAM98A
ENSG00000125813	ENSG00000274105	-0.314996	0	0.314996	PAX1	RP11-278C7.3
ENSG00000125813	ENSG00000099974	-0.316753	0	0.316753	PAX1	DDTL
ENSG00000125813	ENSG00000099377	-0.317024	0	0.317024	PAX1	HSD3B7
ENSG00000125813	ENSG00000107890	-0.317033	7	0.317033	PAX1	ANKRD26
ENSG00000125813	ENSG00000238711	-0.319735	0	0.319735	PAX1	RNY4P25
ENSG00000125813	ENSG00000254976	-0.320043	0	0.320043	PAX1	OR8B7P
ENSG00000125813	ENSG00000242318	-0.32293	0	0.32293	PAX1	RP11-810D13.1
ENSG00000125813	ENSG00000264536	-0.324364	0	0.324364	PAX1	MIR5706
ENSG00000125813	ENSG00000234093	-0.329005	0	0.329005	PAX1	RPS15AP11
ENSG00000125813	ENSG00000266370	-0.32914	0	0.32914	PAX1	MIR3657
ENSG00000125813	ENSG00000233967	-0.329523	0	0.329523	PAX1	RP11-250B2.3
ENSG00000125813	ENSG00000252562	-0.331297	0	0.331297	PAX1	RNU6-922P
ENSG00000125813	ENSG00000223013	-0.331785	0	0.331785	PAX1	RNA5SP344
ENSG00000125813	ENSG00000221294	-0.332506	0	0.332506	PAX1	AL021394.1
ENSG00000125813	ENSG00000251224	-0.332976	0	0.332976	PAX1	CNOT10-AS1
ENSG00000125813	ENSG00000202058	-0.335753	0	0.335753	PAX1	RN7SKP80
ENSG00000125813	ENSG00000271180	-0.336047	0	0.336047	PAX1	RP11-665C16.8
ENSG00000125813	ENSG00000116809	-0.336395	4	0.336395	PAX1	ZBTB17
ENSG00000125813	ENSG00000218313	-0.337313	0	0.337313	PAX1	RP11-393I2.2
ENSG00000125813	ENSG00000277692	-0.343392	0	0.343392	PAX1	RP11-358N2.2
ENSG00000125813	ENSG00000229052	-0.349379	0	0.349379	PAX1	RP11-386I23.1
ENSG00000125813	ENSG00000129048	-0.349627	6	0.349627	PAX1	ACKR4
ENSG00000125813	ENSG00000108679	-0.349872	0	0.349872	PAX1	LGALS3BP
ENSG00000125813	ENSG00000279885	-0.351696	0	0.351696	PAX1	RP11-637N19.1
ENSG00000125813	ENSG00000251408	-0.353444	0	0.353444	PAX1	RP11-586D19.2
ENSG00000125813	ENSG00000008517	-0.355155	0	0.355155	PAX1	IL32
ENSG00000125813	ENSG00000263466	-0.359944	0	0.359944	PAX1	RP1-56K13.2
ENSG00000125813	ENSG00000261535	-0.361639	0	0.361639	PAX1	CTA-305I2.1
ENSG00000125813	ENSG00000277130	-0.362945	0	0.362945	PAX1	RP11-530C5.4
ENSG00000125813	ENSG00000215923	-0.365477	0	0.365477	PAX1	AC007528.1
ENSG00000125813	ENSG00000267461	-0.36594	0	0.36594	PAX1	RP11-120M18.5
ENSG00000125813	ENSG00000207189	-0.366341	0	0.366341	PAX1	Y_RNA
ENSG00000125813	ENSG00000229386	-0.375826	0	0.375826	PAX1	OR8B9P
ENSG00000125813	ENSG00000241577	-0.378326	0	0.378326	PAX1	RP11-523O18.7
ENSG00000125813	ENSG00000100368	-0.379906	13	0.379906	PAX1	CSF2RB
ENSG00000125813	ENSG00000221058	-0.38047	0	0.38047	PAX1	AC090666.1
ENSG00000125813	ENSG00000273284	-0.385802	0	0.385802	PAX1	RP11-888D10.4
ENSG00000125813	ENSG00000103569	-0.386891	1	0.386891	PAX1	AQP9
ENSG00000125813	ENSG00000274514	-0.389903	0	0.389903	PAX1	Metazoa_SRP
ENSG00000125813	ENSG00000225934	-0.397968	0	0.397968	PAX1	RP4-566D2.1
ENSG00000125813	ENSG00000221230	-0.398508	0	0.398508	PAX1	MIR548L
ENSG00000125813	ENSG00000254739	-0.400111	0	0.400111	PAX1	RP13-46H24.1
ENSG00000125813	ENSG00000277411	-0.401039	0	0.401039	PAX1	5S_rRNA
ENSG00000125813	ENSG00000260932	-0.40144	0	0.40144	PAX1	RP11-483P21.6
ENSG00000125813	ENSG00000231378	-0.404101	0	0.404101	PAX1	NDUFAF4P4
ENSG00000125813	ENSG00000166333	-0.408624	5	0.408624	PAX1	ILK
ENSG00000125813	ENSG00000231793	-0.409048	0	0.409048	PAX1	DOC2GP
ENSG00000125813	ENSG00000231888	-0.415977	0	0.415977	PAX1	MTND5P15
ENSG00000125813	ENSG00000254061	-0.421558	0	0.421558	PAX1	RP11-359B20.1
ENSG00000125813	ENSG00000262434	-0.422899	0	0.422899	PAX1	RP11-676J12.8
ENSG00000125813	ENSG00000219928	-0.433415	0	0.433415	PAX1	RP11-40C6.2
ENSG00000125813	ENSG00000229806	-0.437865	0	0.437865	PAX1	RPS15P5
ENSG00000125813	ENSG00000279696	-0.440877	0	0.440877	PAX1	RP11-178H8.7
ENSG00000125813	ENSG00000231740	-0.441065	0	0.441065	PAX1	RP11-63G10.2
ENSG00000125813	ENSG00000167536	-0.441448	7	0.441448	PAX1	DHRS13
ENSG00000125813	ENSG00000131779	-0.445633	16	0.445633	PAX1	PEX11B
ENSG00000125813	ENSG00000224598	-0.460029	0	0.460029	PAX1	RPS5P2
ENSG00000125813	ENSG00000256657	-0.464417	0	0.464417	PAX1	RP11-144O23.22
ENSG00000125813	ENSG00000279201	-0.464935	0	0.464935	PAX1	RP11-287D1.5
ENSG00000125813	ENSG00000165804	-0.468043	7	0.468043	PAX1	ZNF219
ENSG00000125813	ENSG00000245958	-0.468522	15	0.468522	PAX1	RP11-33B1.1
ENSG00000125813	ENSG00000100079	-0.472084	0	0.472084	PAX1	LGALS2
ENSG00000125813	ENSG00000110876	-0.477786	11	0.477786	PAX1	SELPLG
ENSG00000125813	ENSG00000241032	-0.481118	0	0.481118	PAX1	RN7SL709P
ENSG00000125813	ENSG00000279181	-0.486603	0	0.486603	PAX1	RP11-711M9.2
ENSG00000125813	ENSG00000279071	-0.502399	0	0.502399	PAX1	RP11-83B20.3
ENSG00000125813	ENSG00000202089	-0.509593	0	0.509593	PAX1	RNU6-1306P
ENSG00000125813	ENSG00000221676	-0.509971	8	0.509971	PAX1	RNU6ATAC
ENSG00000125813	ENSG00000214869	-0.515607	0	0.515607	PAX1	TPM3P4
ENSG00000125813	ENSG00000231628	-0.515975	0	0.515975	PAX1	RP3-355L5.4
ENSG00000125813	ENSG00000259649	-0.516964	0	0.516964	PAX1	RP11-351M8.1
ENSG00000125813	ENSG00000254459	-0.523379	0	0.523379	PAX1	RP11-91P24.7
ENSG00000125813	ENSG00000178821	-0.532299	0	0.532299	PAX1	TMEM52
ENSG00000125813	ENSG00000171150	-0.536364	10	0.536364	PAX1	SOCS5
ENSG00000125813	ENSG00000280604	-0.538817	0	0.538817	PAX1	ENSG00000280604
ENSG00000125813	ENSG00000160014	-0.546145	23	0.546145	PAX1	CALM3
ENSG00000125813	ENSG00000232545	-0.547884	0	0.547884	PAX1	KB-318B8.7
ENSG00000125813	ENSG00000215833	-0.556752	0	0.556752	PAX1	QRSL1P1
ENSG00000125813	ENSG00000227962	-0.55842	0	0.55842	PAX1	RP11-382D8.3
ENSG00000125813	ENSG00000224117	-0.564886	0	0.564886	PAX1	PTPN2P2
ENSG00000125813	ENSG00000258843	-0.566051	0	0.566051	PAX1	RP11-286O18.1
ENSG00000125813	ENSG00000240254	-0.568919	0	0.568919	PAX1	B4GALT4-AS1
ENSG00000125813	ENSG00000198743	-0.570453	0	0.570453	PAX1	SLC5A3
ENSG00000125813	ENSG00000233665	-0.596493	0	0.596493	PAX1	RP11-523O18.5
ENSG00000125813	ENSG00000275582	-0.605234	0	0.605234	PAX1	RP4-681N20.5
ENSG00000125813	ENSG00000264296	-0.606567	0	0.606567	PAX1	RP11-116K4.1
ENSG00000125813	ENSG00000271113	-0.609479	0	0.609479	PAX1	RP11-159H10.4
ENSG00000125813	ENSG00000228838	-0.636559	0	0.636559	PAX1	RP4-784A16.2
ENSG00000125813	ENSG00000105649	-0.66607	20	0.66607	PAX1	RAB3A
ENSG00000125813	ENSG00000183239	-0.67544	0	0.67544	PAX1	RP5-1120P11.4
ENSG00000125813	ENSG00000263142	-0.676011	0	0.676011	PAX1	LRRC37A17P
ENSG00000125813	ENSG00000205560	-0.681105	0	0.681105	PAX1	CPT1B
ENSG00000125813	ENSG00000188452	-0.690307	11	0.690307	PAX1	CERKL
ENSG00000125813	ENSG00000257847	-0.696268	0	0.696268	PAX1	LSM3P2
ENSG00000125813	ENSG00000117682	-0.714974	29	0.714974	PAX1	DHDDS
ENSG00000125813	ENSG00000137571	-0.735087	3	0.735087	PAX1	SLCO5A1
ENSG00000125813	ENSG00000280067	-0.791908	0	0.791908	PAX1	CTD-2600H12.2
ENSG00000125813	ENSG00000173757	-0.801732	21	0.801732	PAX1	STAT5B
ENSG00000125813	ENSG00000227055	-0.817612	0	0.817612	PAX1	AC009961.5
ENSG00000125813	ENSG00000108389	-0.836689	14	0.836689	PAX1	MTMR4
ENSG00000125813	ENSG00000132463	-0.848602	8	0.848602	PAX1	GRSF1
ENSG00000125813	ENSG00000256448	-0.857	0	0.857	PAX1	RP11-809N8.4
ENSG00000125813	ENSG00000183160	-0.863745	0	0.863745	PAX1	TMEM119
ENSG00000125813	ENSG00000153066	-0.892459	30	0.892459	PAX1	TXNDC11
ENSG00000125813	ENSG00000120729	-0.892578	0	0.892578	PAX1	MYOT
ENSG00000125813	ENSG00000131634	-0.901537	16	0.901537	PAX1	TMEM204
ENSG00000125813	ENSG00000274995	-0.932199	0	0.932199	PAX1	RP11-321F6.2
ENSG00000125813	ENSG00000256568	-0.932978	0	0.932978	PAX1	RP11-800A3.3
ENSG00000125813	ENSG00000259298	-0.957811	0	0.957811	PAX1	RP11-562A8.4
ENSG00000125813	ENSG00000165383	-0.97939	0	0.97939	PAX1	LRRC18
ENSG00000125813	ENSG00000222889	-0.990031	0	0.990031	PAX1	RN7SKP29
ENSG00000125813	ENSG00000236244	-1.09455	0	1.09455	PAX1	RP4-799P18.3
ENSG00000125813	ENSG00000279121	-1.10114	0	1.10114	PAX1	RP11-83B20.5
ENSG00000125813	ENSG00000244055	-1.12792	25	1.12792	PAX1	AC007566.10
ENSG00000125813	ENSG00000229087	-1.15273	0	1.15273	PAX1	RP11-32P22.1
ENSG00000125813	ENSG00000252975	-1.2661	0	1.2661	PAX1	Y_RNA
ENSG00000125813	ENSG00000205864	-1.36308	0	1.36308	PAX1	KRTAP5-6
ENSG00000125813	ENSG00000126353	-1.61499	10	1.61499	PAX1	CCR7
ENSG00000125813	ENSG00000214021	-2.15249	39	2.15249	PAX1	TTLL3
ENSG00000075891	ENSG00000138316	10.1223	51	10.1223	PAX2	ADAMTS14
ENSG00000075891	ENSG00000140379	4.57134	18	4.57134	PAX2	BCL2A1
ENSG00000075891	ENSG00000117594	4.16196	34	4.16196	PAX2	HSD11B1
ENSG00000075891	ENSG00000081041	3.16055	18	3.16055	PAX2	CXCL2
ENSG00000075891	ENSG00000165474	3.1546	21	3.1546	PAX2	GJB2
ENSG00000075891	ENSG00000166396	2.98037	22	2.98037	PAX2	SERPINB7
ENSG00000075891	ENSG00000165124	2.75441	15	2.75441	PAX2	SVEP1
ENSG00000075891	ENSG00000108691	2.65849	12	2.65849	PAX2	CCL2
ENSG00000075891	ENSG00000227591	2.2389	10	2.2389	PAX2	RP1-28O10.1
ENSG00000075891	ENSG00000258608	2.14734	0	2.14734	PAX2	DNAJC19P9
ENSG00000075891	ENSG00000173110	2.10296	15	2.10296	PAX2	HSPA6
ENSG00000075891	ENSG00000258912	2.04071	21	2.04071	PAX2	RP11-1079H9.1
ENSG00000075891	ENSG00000169429	2.00546	10	2.00546	PAX2	CXCL8
ENSG00000075891	ENSG00000228604	1.86534	17	1.86534	PAX2	RP5-872K7.7
ENSG00000075891	ENSG00000251194	1.76813	16	1.76813	PAX2	RP1-68D18.2
ENSG00000075891	ENSG00000264575	1.73398	0	1.73398	PAX2	LINC00526
ENSG00000075891	ENSG00000137507	1.65928	0	1.65928	PAX2	LRRC32
ENSG00000075891	ENSG00000278916	1.59036	17	1.59036	PAX2	CEP83-AS1
ENSG00000075891	ENSG00000282988	1.57926	20	1.57926	PAX2	ENSG00000282988
ENSG00000075891	ENSG00000143226	1.51034	13	1.51034	PAX2	FCGR2A
ENSG00000075891	ENSG00000160999	1.50471	15	1.50471	PAX2	SH2B2
ENSG00000075891	ENSG00000176903	1.46189	28	1.46189	PAX2	PNMA1
ENSG00000075891	ENSG00000223916	1.33809	0	1.33809	PAX2	RP11-353H3.1
ENSG00000075891	ENSG00000233930	1.33731	32	1.33731	PAX2	KRTAP5-AS1
ENSG00000075891	ENSG00000166278	1.27549	12	1.27549	PAX2	C2
ENSG00000075891	ENSG00000234135	1.20423	0	1.20423	PAX2	RPL23AP83
ENSG00000075891	ENSG00000168517	1.15975	21	1.15975	PAX2	HEXIM2
ENSG00000075891	ENSG00000171051	1.15724	11	1.15724	PAX2	FPR1
ENSG00000075891	ENSG00000221552	1.11474	0	1.11474	PAX2	MIR1303
ENSG00000075891	ENSG00000134061	1.10019	7	1.10019	PAX2	CD180
ENSG00000075891	ENSG00000185433	1.07853	7	1.07853	PAX2	LINC00158
ENSG00000075891	ENSG00000213063	1.06877	0	1.06877	PAX2	RPL29P7
ENSG00000075891	ENSG00000229739	0.991949	11	0.991949	PAX2	RP11-295K2.3
ENSG00000075891	ENSG00000104974	0.975653	0	0.975653	PAX2	LILRA1
ENSG00000075891	ENSG00000078246	0.974543	11	0.974543	PAX2	TULP3
ENSG00000075891	ENSG00000183763	0.962408	2	0.962408	PAX2	TRAIP
ENSG00000075891	ENSG00000162711	0.960896	4	0.960896	PAX2	NLRP3
ENSG00000075891	ENSG00000173930	0.900449	4	0.900449	PAX2	SLCO4C1
ENSG00000075891	ENSG00000172893	0.869817	0	0.869817	PAX2	DHCR7
ENSG00000075891	ENSG00000279662	0.860055	0	0.860055	PAX2	RP11-609N14.4
ENSG00000075891	ENSG00000105609	0.849538	0	0.849538	PAX2	LILRB5
ENSG00000075891	ENSG00000242595	0.841232	16	0.841232	PAX2	RP11-648L3.1
ENSG00000075891	ENSG00000266075	0.806068	0	0.806068	PAX2	RN7SL574P
ENSG00000075891	ENSG00000197124	0.782425	11	0.782425	PAX2	ZNF682
ENSG00000075891	ENSG00000235823	0.777775	0	0.777775	PAX2	LINC00263
ENSG00000075891	ENSG00000149289	0.767197	1	0.767197	PAX2	ZC3H12C
ENSG00000075891	ENSG00000221887	0.744779	4	0.744779	PAX2	HMSD
ENSG00000075891	ENSG00000237632	0.74191	0	0.74191	PAX2	S100A11P1
ENSG00000075891	ENSG00000170956	0.723246	7	0.723246	PAX2	CEACAM3
ENSG00000075891	ENSG00000252213	0.717381	0	0.717381	PAX2	SNORA74
ENSG00000075891	ENSG00000277143	0.71426	0	0.71426	PAX2	RP11-113A11.3
ENSG00000075891	ENSG00000241095	0.699026	0	0.699026	PAX2	CYP51A1P1
ENSG00000075891	ENSG00000229880	0.695566	0	0.695566	PAX2	IMMTP1
ENSG00000075891	ENSG00000152591	0.686319	0	0.686319	PAX2	DSPP
ENSG00000075891	ENSG00000211714	0.68008	7	0.68008	PAX2	TRBV7-3
ENSG00000075891	ENSG00000202058	0.672469	0	0.672469	PAX2	RN7SKP80
ENSG00000075891	ENSG00000207588	0.671734	0	0.671734	PAX2	MIR593
ENSG00000075891	ENSG00000179532	0.669267	9	0.669267	PAX2	DNHD1
ENSG00000075891	ENSG00000116031	0.668846	0	0.668846	PAX2	CD207
ENSG00000075891	ENSG00000160752	0.663592	0	0.663592	PAX2	FDPS
ENSG00000075891	ENSG00000099194	0.6564	0	0.6564	PAX2	SCD
ENSG00000075891	ENSG00000206937	0.653554	0	0.653554	PAX2	SNORA70B
ENSG00000075891	ENSG00000111729	0.649489	16	0.649489	PAX2	CLEC4A
ENSG00000075891	ENSG00000225673	0.642096	0	0.642096	PAX2	RP11-641C17.3
ENSG00000075891	ENSG00000026508	0.637396	6	0.637396	PAX2	CD44
ENSG00000075891	ENSG00000268516	0.636543	0	0.636543	PAX2	CTD-3138B18.5
ENSG00000075891	ENSG00000264345	0.634594	7	0.634594	PAX2	RP11-958F21.1
ENSG00000075891	ENSG00000123983	0.633771	10	0.633771	PAX2	ACSL3
ENSG00000075891	ENSG00000232196	0.629389	0	0.629389	PAX2	MTRNR2L4
ENSG00000075891	ENSG00000235482	0.621089	0	0.621089	PAX2	RPL21P135
ENSG00000075891	ENSG00000250321	0.603815	0	0.603815	PAX2	RP11-478C6.4
ENSG00000075891	ENSG00000246203	0.601219	11	0.601219	PAX2	RP11-29H23.5
ENSG00000075891	ENSG00000185624	0.599745	16	0.599745	PAX2	P4HB
ENSG00000075891	ENSG00000271598	0.597937	0	0.597937	PAX2	CTD-2542C24.9
ENSG00000075891	ENSG00000143061	0.592819	3	0.592819	PAX2	IGSF3
ENSG00000075891	ENSG00000121270	0.579409	5	0.579409	PAX2	ABCC11
ENSG00000075891	ENSG00000222123	0.575546	11	0.575546	PAX2	RNA5SP390
ENSG00000075891	ENSG00000249249	0.551742	6	0.551742	PAX2	AC010226.4
ENSG00000075891	ENSG00000249207	0.517426	0	0.517426	PAX2	RP11-360F5.1
ENSG00000075891	ENSG00000255633	0.512916	0	0.512916	PAX2	MTRNR2L9
ENSG00000075891	ENSG00000280197	0.503862	0	0.503862	PAX2	C18orf12
ENSG00000075891	ENSG00000230427	0.500589	7	0.500589	PAX2	RP11-313A24.1
ENSG00000075891	ENSG00000233588	0.500426	0	0.500426	PAX2	CYP51A1P2
ENSG00000075891	ENSG00000226056	0.494675	0	0.494675	PAX2	MTND4P32
ENSG00000075891	ENSG00000135362	0.492003	2	0.492003	PAX2	PRR5L
ENSG00000075891	ENSG00000102445	0.490361	3	0.490361	PAX2	KIAA0226L
ENSG00000075891	ENSG00000237999	0.484238	0	0.484238	PAX2	RP11-394D2.1
ENSG00000075891	ENSG00000281186	0.476465	0	0.476465	PAX2	ENSG00000281186
ENSG00000075891	ENSG00000218582	0.463221	0	0.463221	PAX2	GAPDHP63
ENSG00000075891	ENSG00000264757	0.462897	0	0.462897	PAX2	MIR3198-1
ENSG00000075891	ENSG00000278546	0.461945	0	0.461945	PAX2	RP1-41C23.4
ENSG00000075891	ENSG00000066923	0.456316	3	0.456316	PAX2	STAG3
ENSG00000075891	ENSG00000204161	0.448596	5	0.448596	PAX2	C10orf128
ENSG00000075891	ENSG00000267026	0.448457	5	0.448457	PAX2	RP11-92C4.3
ENSG00000075891	ENSG00000183722	0.446927	2	0.446927	PAX2	LHFP
ENSG00000075891	ENSG00000242463	0.446088	0	0.446088	PAX2	RN7SL500P
ENSG00000075891	ENSG00000268996	0.445401	0	0.445401	PAX2	MAN1B1-AS1
ENSG00000075891	ENSG00000232926	0.437273	0	0.437273	PAX2	AC000078.5
ENSG00000075891	ENSG00000147383	0.427499	0	0.427499	PAX2	NSDHL
ENSG00000075891	ENSG00000244482	0.426105	0	0.426105	PAX2	LILRA6
ENSG00000075891	ENSG00000234337	0.421765	0	0.421765	PAX2	RP11-297L17.6
ENSG00000075891	ENSG00000237709	0.420515	0	0.420515	PAX2	EEF1A1P28
ENSG00000075891	ENSG00000257298	0.419744	0	0.419744	PAX2	RP3-405J10.3
ENSG00000075891	ENSG00000262519	0.415509	0	0.415509	PAX2	TXNP4
ENSG00000075891	ENSG00000255443	0.412131	4	0.412131	PAX2	RP1-68D18.4
ENSG00000075891	ENSG00000227835	0.411227	6	0.411227	PAX2	CARM1P1
ENSG00000075891	ENSG00000204791	0.408307	0	0.408307	PAX2	CTD-3065J16.6
ENSG00000075891	ENSG00000236274	0.408183	0	0.408183	PAX2	RP4-728D4.3
ENSG00000075891	ENSG00000111886	0.407648	3	0.407648	PAX2	GABRR2
ENSG00000075891	ENSG00000133935	0.40433	0	0.40433	PAX2	C14orf1
ENSG00000075891	ENSG00000199676	0.403984	0	0.403984	PAX2	Y_RNA
ENSG00000075891	ENSG00000248360	0.399881	5	0.399881	PAX2	LINC00504
ENSG00000075891	ENSG00000181616	0.390986	0	0.390986	PAX2	OR52H1
ENSG00000075891	ENSG00000262905	0.383984	0	0.383984	PAX2	RP5-1029F21.2
ENSG00000075891	ENSG00000198106	0.382894	6	0.382894	PAX2	SNX29P2
ENSG00000075891	ENSG00000066697	0.379527	5	0.379527	PAX2	MSANTD3
ENSG00000075891	ENSG00000198879	0.367337	3	0.367337	PAX2	SFMBT2
ENSG00000075891	ENSG00000251898	0.364294	0	0.364294	PAX2	SCARNA11
ENSG00000075891	ENSG00000269296	0.364211	0	0.364211	PAX2	AC005614.3
ENSG00000075891	ENSG00000234293	0.363907	0	0.363907	PAX2	BACH1-IT3
ENSG00000075891	ENSG00000176049	0.362747	3	0.362747	PAX2	JAKMIP2
ENSG00000075891	ENSG00000100344	0.360226	0	0.360226	PAX2	PNPLA3
ENSG00000075891	ENSG00000032742	0.356731	4	0.356731	PAX2	IFT88
ENSG00000075891	ENSG00000124508	0.34995	0	0.34995	PAX2	BTN2A2
ENSG00000075891	ENSG00000146530	0.349491	4	0.349491	PAX2	VWDE
ENSG00000075891	ENSG00000270259	0.347665	0	0.347665	PAX2	RP13-122B23.9
ENSG00000075891	ENSG00000197372	0.341039	6	0.341039	PAX2	ZNF675
ENSG00000075891	ENSG00000258284	0.340325	0	0.340325	PAX2	POLR2KP1
ENSG00000075891	ENSG00000213529	0.338636	0	0.338636	PAX2	RP11-432F4.2
ENSG00000075891	ENSG00000226701	0.338181	0	0.338181	PAX2	RP11-570G20.1
ENSG00000075891	ENSG00000204666	0.33154	5	0.33154	PAX2	FLJ26850
ENSG00000075891	ENSG00000237973	0.330808	0	0.330808	PAX2	MIR6723
ENSG00000075891	ENSG00000160214	0.330499	5	0.330499	PAX2	RRP1
ENSG00000075891	ENSG00000049249	0.32957	0	0.32957	PAX2	TNFRSF9
ENSG00000075891	ENSG00000226752	0.325467	0	0.325467	PAX2	PSMD5-AS1
ENSG00000075891	ENSG00000089050	0.322344	0	0.322344	PAX2	RBBP9
ENSG00000075891	ENSG00000259236	0.320212	0	0.320212	PAX2	GOLGA8VP
ENSG00000075891	ENSG00000163352	0.319494	0	0.319494	PAX2	LENEP
ENSG00000075891	ENSG00000226081	0.318004	0	0.318004	PAX2	USP12PX
ENSG00000075891	ENSG00000248221	0.311142	0	0.311142	PAX2	STX18-IT1
ENSG00000075891	ENSG00000214178	0.309395	0	0.309395	PAX2	PPIAP23
ENSG00000075891	ENSG00000197013	0.307169	4	0.307169	PAX2	ZNF429
ENSG00000075891	ENSG00000213606	0.307004	0	0.307004	PAX2	AKR1B10P1
ENSG00000075891	ENSG00000266125	-0.308175	0	0.308175	PAX2	AL022400.1
ENSG00000075891	ENSG00000206914	-0.323399	0	0.323399	PAX2	Y_RNA
ENSG00000075891	ENSG00000171843	-0.326154	2	0.326154	PAX2	MLLT3
ENSG00000075891	ENSG00000185989	-0.327207	4	0.327207	PAX2	RASA3
ENSG00000075891	ENSG00000170684	-0.32756	7	0.32756	PAX2	ZNF296
ENSG00000075891	ENSG00000145949	-0.331565	4	0.331565	PAX2	MYLK4
ENSG00000075891	ENSG00000281918	-0.332096	0	0.332096	PAX2	ENSG00000281918
ENSG00000075891	ENSG00000250474	-0.335569	0	0.335569	PAX2	WBP1LP2
ENSG00000075891	ENSG00000228043	-0.340284	4	0.340284	PAX2	AC097721.2
ENSG00000075891	ENSG00000182578	-0.34116	2	0.34116	PAX2	CSF1R
ENSG00000075891	ENSG00000171792	-0.352324	8	0.352324	PAX2	RHNO1
ENSG00000075891	ENSG00000168398	-0.353834	0	0.353834	PAX2	BDKRB2
ENSG00000075891	ENSG00000278997	-0.354287	0	0.354287	PAX2	RP11-131M11.2
ENSG00000075891	ENSG00000181744	-0.363445	9	0.363445	PAX2	C3orf58
ENSG00000075891	ENSG00000264730	-0.364932	0	0.364932	PAX2	AC017028.4
ENSG00000075891	ENSG00000261775	-0.368674	0	0.368674	PAX2	RP11-10O17.3
ENSG00000075891	ENSG00000223284	-0.36923	0	0.36923	PAX2	RNU6-195P
ENSG00000075891	ENSG00000066027	-0.372487	7	0.372487	PAX2	PPP2R5A
ENSG00000075891	ENSG00000102383	-0.373832	0	0.373832	PAX2	ZDHHC15
ENSG00000075891	ENSG00000008394	-0.374794	7	0.374794	PAX2	MGST1
ENSG00000075891	ENSG00000187994	-0.386053	10	0.386053	PAX2	RINL
ENSG00000075891	ENSG00000244515	-0.386421	0	0.386421	PAX2	KRT18P34
ENSG00000075891	ENSG00000198574	-0.388718	4	0.388718	PAX2	SH2D1B
ENSG00000075891	ENSG00000255872	-0.395651	3	0.395651	PAX2	RP11-613M10.9
ENSG00000075891	ENSG00000100802	-0.398151	6	0.398151	PAX2	C14orf93
ENSG00000075891	ENSG00000258424	-0.402416	0	0.402416	PAX2	RP11-471B22.2
ENSG00000075891	ENSG00000254582	-0.40405	0	0.40405	PAX2	PSMA2P1
ENSG00000075891	ENSG00000156804	-0.404484	4	0.404484	PAX2	FBXO32
ENSG00000075891	ENSG00000279894	-0.406421	0	0.406421	PAX2	GHc-857G6.7
ENSG00000075891	ENSG00000254653	-0.406882	0	0.406882	PAX2	RP11-702F3.1
ENSG00000075891	ENSG00000279148	-0.414835	0	0.414835	PAX2	RP11-135F9.4
ENSG00000075891	ENSG00000204713	-0.414958	7	0.414958	PAX2	TRIM27
ENSG00000075891	ENSG00000153832	-0.415163	8	0.415163	PAX2	FBXO36
ENSG00000075891	ENSG00000128607	-0.417649	13	0.417649	PAX2	KLHDC10
ENSG00000075891	ENSG00000246375	-0.418337	3	0.418337	PAX2	RP11-10L7.1
ENSG00000075891	ENSG00000241782	-0.427338	0	0.427338	PAX2	RP11-91P24.1
ENSG00000075891	ENSG00000148835	-0.428672	11	0.428672	PAX2	TAF5
ENSG00000075891	ENSG00000265957	-0.436827	0	0.436827	PAX2	MIR4319
ENSG00000075891	ENSG00000121377	-0.443389	0	0.443389	PAX2	TAS2R7
ENSG00000075891	ENSG00000111832	-0.447201	19	0.447201	PAX2	RWDD1
ENSG00000075891	ENSG00000161929	-0.453515	7	0.453515	PAX2	SCIMP
ENSG00000075891	ENSG00000071242	-0.464307	5	0.464307	PAX2	RPS6KA2
ENSG00000075891	ENSG00000136710	-0.470008	10	0.470008	PAX2	CCDC115
ENSG00000075891	ENSG00000087586	-0.473194	7	0.473194	PAX2	AURKA
ENSG00000075891	ENSG00000278959	-0.48404	0	0.48404	PAX2	RP11-455I9.1
ENSG00000075891	ENSG00000119782	-0.48447	0	0.48447	PAX2	FKBP1B
ENSG00000075891	ENSG00000029363	-0.492819	16	0.492819	PAX2	BCLAF1
ENSG00000075891	ENSG00000281657	-0.500852	9	0.500852	PAX2	ENSG00000281657
ENSG00000075891	ENSG00000220848	-0.510718	0	0.510718	PAX2	RPS18P9
ENSG00000075891	ENSG00000270742	-0.518423	0	0.518423	PAX2	RP4-802A10.1
ENSG00000075891	ENSG00000225358	-0.523985	0	0.523985	PAX2	MIPEPP1
ENSG00000075891	ENSG00000055163	-0.526542	4	0.526542	PAX2	CYFIP2
ENSG00000075891	ENSG00000067113	-0.550638	13	0.550638	PAX2	PPAP2A
ENSG00000075891	ENSG00000155189	-0.550992	8	0.550992	PAX2	AGPAT5
ENSG00000075891	ENSG00000126460	-0.552525	7	0.552525	PAX2	PRRG2
ENSG00000075891	ENSG00000119888	-0.554309	0	0.554309	PAX2	EPCAM
ENSG00000075891	ENSG00000260733	-0.554793	0	0.554793	PAX2	RP11-264L1.4
ENSG00000075891	ENSG00000100714	-0.560176	8	0.560176	PAX2	MTHFD1
ENSG00000075891	ENSG00000266783	-0.565681	0	0.565681	PAX2	RP11-715F3.2
ENSG00000075891	ENSG00000225830	-0.567588	8	0.567588	PAX2	ERCC6
ENSG00000075891	ENSG00000272341	-0.568475	7	0.568475	PAX2	RP1-151F17.2
ENSG00000075891	ENSG00000228439	-0.576181	11	0.576181	PAX2	TSTD3
ENSG00000075891	ENSG00000260804	-0.57706	0	0.57706	PAX2	PKI55
ENSG00000075891	ENSG00000149474	-0.581559	11	0.581559	PAX2	CSRP2BP
ENSG00000075891	ENSG00000151849	-0.586438	9	0.586438	PAX2	CENPJ
ENSG00000075891	ENSG00000204177	-0.589415	0	0.589415	PAX2	BMS1P1
ENSG00000075891	ENSG00000214016	-0.591801	0	0.591801	PAX2	RP6-105D16.1
ENSG00000075891	ENSG00000201544	-0.602184	0	0.602184	PAX2	SNORA16B
ENSG00000075891	ENSG00000260761	-0.607434	0	0.607434	PAX2	RP11-184E9.2
ENSG00000075891	ENSG00000142494	-0.633099	8	0.633099	PAX2	SLC47A1
ENSG00000075891	ENSG00000112685	-0.640149	22	0.640149	PAX2	EXOC2
ENSG00000075891	ENSG00000234050	-0.69042	0	0.69042	PAX2	LL0XNC01-237H1.3
ENSG00000075891	ENSG00000229635	-0.731143	0	0.731143	PAX2	RP4-713B5.2
ENSG00000075891	ENSG00000127955	-0.758871	0	0.758871	PAX2	GNAI1
ENSG00000075891	ENSG00000154760	-0.782248	0	0.782248	PAX2	SLFN13
ENSG00000075891	ENSG00000077348	-0.790881	20	0.790881	PAX2	EXOSC5
ENSG00000075891	ENSG00000215252	-0.814132	7	0.814132	PAX2	GOLGA8B
ENSG00000075891	ENSG00000278816	-0.827789	0	0.827789	PAX2	RP5-1116H23.4
ENSG00000075891	ENSG00000270883	-0.848129	0	0.848129	PAX2	RP11-461L13.5
ENSG00000075891	ENSG00000277775	-0.95088	27	0.95088	PAX2	HIST1H3F
ENSG00000075891	ENSG00000238181	-1.02896	0	1.02896	PAX2	AHCYP2
ENSG00000075891	ENSG00000121691	-1.37066	19	1.37066	PAX2	CAT
ENSG00000075891	ENSG00000278668	-1.40231	0	1.40231	PAX2	RP11-227G15.11
ENSG00000075891	ENSG00000278344	-1.46706	0	1.46706	PAX2	RP11-18C24.8
ENSG00000075891	ENSG00000196420	-1.52058	25	1.52058	PAX2	S100A5
ENSG00000075891	ENSG00000259499	-1.55469	0	1.55469	PAX2	RP11-616K22.2
ENSG00000075891	ENSG00000230082	-1.70415	0	1.70415	PAX2	PRRT3-AS1
ENSG00000075891	ENSG00000168497	-1.74947	20	1.74947	PAX2	SDPR
ENSG00000075891	ENSG00000271164	-1.90961	0	1.90961	PAX2	RP4-789D17.4
ENSG00000075891	ENSG00000177106	-2.17384	0	2.17384	PAX2	EPS8L2
ENSG00000075891	ENSG00000266599	-2.61549	0	2.61549	PAX2	RP11-466A19.3
ENSG00000135903	ENSG00000172893	4.84079	25	4.84079	PAX3	DHCR7
ENSG00000135903	ENSG00000213203	4.6495	52	4.6495	PAX3	GIMAP1
ENSG00000135903	ENSG00000110077	3.87374	26	3.87374	PAX3	MS4A6A
ENSG00000135903	ENSG00000247746	3.82932	39	3.82932	PAX3	USP51
ENSG00000135903	ENSG00000174130	3.81052	23	3.81052	PAX3	TLR6
ENSG00000135903	ENSG00000245164	3.58162	33	3.58162	PAX3	LINC00861
ENSG00000135903	ENSG00000164124	2.99076	27	2.99076	PAX3	TMEM144
ENSG00000135903	ENSG00000057294	2.98841	29	2.98841	PAX3	PKP2
ENSG00000135903	ENSG00000153885	2.46789	28	2.46789	PAX3	KCTD15
ENSG00000135903	ENSG00000254054	1.91507	28	1.91507	PAX3	RP11-156K13.3
ENSG00000135903	ENSG00000165424	1.90455	24	1.90455	PAX3	ZCCHC24
ENSG00000135903	ENSG00000257613	1.87459	0	1.87459	PAX3	LINC01481
ENSG00000135903	ENSG00000254682	1.84813	25	1.84813	PAX3	RP11-660L16.2
ENSG00000135903	ENSG00000274070	1.79584	0	1.79584	PAX3	GATSL2
ENSG00000135903	ENSG00000269535	1.78399	25	1.78399	PAX3	CTD-2525I3.6
ENSG00000135903	ENSG00000123560	1.7015	24	1.7015	PAX3	PLP1
ENSG00000135903	ENSG00000121039	1.69489	20	1.69489	PAX3	RDH10
ENSG00000135903	ENSG00000232732	1.68847	16	1.68847	PAX3	AC073043.1
ENSG00000135903	ENSG00000162994	1.67545	20	1.67545	PAX3	CLHC1
ENSG00000135903	ENSG00000220785	1.64874	0	1.64874	PAX3	MTMR9LP
ENSG00000135903	ENSG00000178301	1.62381	20	1.62381	PAX3	AQP11
ENSG00000135903	ENSG00000130653	1.57874	16	1.57874	PAX3	PNPLA7
ENSG00000135903	ENSG00000214189	1.48486	26	1.48486	PAX3	ZNF788
ENSG00000135903	ENSG00000116833	1.4656	11	1.4656	PAX3	NR5A2
ENSG00000135903	ENSG00000198155	1.44779	23	1.44779	PAX3	ZNF876P
ENSG00000135903	ENSG00000214360	1.39943	26	1.39943	PAX3	EFCAB9
ENSG00000135903	ENSG00000259687	1.34403	31	1.34403	PAX3	LINC01220
ENSG00000135903	ENSG00000102043	1.25301	10	1.25301	PAX3	MTMR8
ENSG00000135903	ENSG00000165029	1.25139	6	1.25139	PAX3	ABCA1
ENSG00000135903	ENSG00000127252	1.24988	28	1.24988	PAX3	HRASLS
ENSG00000135903	ENSG00000138442	1.22207	15	1.22207	PAX3	WDR12
ENSG00000135903	ENSG00000263847	1.14467	22	1.14467	PAX3	RP11-143J12.3
ENSG00000135903	ENSG00000152591	1.12503	0	1.12503	PAX3	DSPP
ENSG00000135903	ENSG00000009694	1.1107	9	1.1107	PAX3	TENM1
ENSG00000135903	ENSG00000174989	1.10667	13	1.10667	PAX3	FBXW8
ENSG00000135903	ENSG00000266975	1.09815	19	1.09815	PAX3	FARSA-AS1
ENSG00000135903	ENSG00000239291	1.09173	0	1.09173	PAX3	RP5-867C24.1
ENSG00000135903	ENSG00000132010	1.0913	19	1.0913	PAX3	ZNF20
ENSG00000135903	ENSG00000109184	1.07624	13	1.07624	PAX3	DCUN1D4
ENSG00000135903	ENSG00000270839	1.05248	0	1.05248	PAX3	CTC-571O20.1
ENSG00000135903	ENSG00000248727	1.04418	17	1.04418	PAX3	CTC-236F12.4
ENSG00000135903	ENSG00000214941	1.03057	27	1.03057	PAX3	ZSWIM7
ENSG00000135903	ENSG00000170458	1.01975	0	1.01975	PAX3	CD14
ENSG00000135903	ENSG00000138380	1.00763	18	1.00763	PAX3	CARF
ENSG00000135903	ENSG00000173728	1.00698	17	1.00698	PAX3	C1orf100
ENSG00000135903	ENSG00000178127	1.00014	18	1.00014	PAX3	NDUFV2
ENSG00000135903	ENSG00000228624	0.983717	13	0.983717	PAX3	RP3-399L15.3
ENSG00000135903	ENSG00000157388	0.978459	10	0.978459	PAX3	CACNA1D
ENSG00000135903	ENSG00000147604	0.960986	17	0.960986	PAX3	RPL7
ENSG00000135903	ENSG00000183470	0.959542	14	0.959542	PAX3	FLJ40288
ENSG00000135903	ENSG00000254957	0.953679	0	0.953679	PAX3	RP11-179A10.2
ENSG00000135903	ENSG00000185432	0.922062	18	0.922062	PAX3	METTL7A
ENSG00000135903	ENSG00000239265	0.919187	21	0.919187	PAX3	CLRN1-AS1
ENSG00000135903	ENSG00000255836	0.909956	0	0.909956	PAX3	RP11-157G21.2
ENSG00000135903	ENSG00000082196	0.909189	0	0.909189	PAX3	C1QTNF3
ENSG00000135903	ENSG00000253651	0.887387	0	0.887387	PAX3	SOD1P3
ENSG00000135903	ENSG00000117724	0.865276	13	0.865276	PAX3	CENPF
ENSG00000135903	ENSG00000125962	0.858258	13	0.858258	PAX3	ARMCX5
ENSG00000135903	ENSG00000230718	0.85726	0	0.85726	PAX3	RP11-272L13.2
ENSG00000135903	ENSG00000271147	0.843706	15	0.843706	PAX3	RP4-769N13.6
ENSG00000135903	ENSG00000145431	0.841776	9	0.841776	PAX3	PDGFC
ENSG00000135903	ENSG00000243176	0.838124	10	0.838124	PAX3	RP11-550I24.2
ENSG00000135903	ENSG00000165457	0.834118	0	0.834118	PAX3	FOLR2
ENSG00000135903	ENSG00000263232	0.82006	0	0.82006	PAX3	ATP5A1P3
ENSG00000135903	ENSG00000079482	0.814541	8	0.814541	PAX3	OPHN1
ENSG00000135903	ENSG00000231724	0.812846	0	0.812846	PAX3	RP11-573D15.3
ENSG00000135903	ENSG00000248905	0.780803	6	0.780803	PAX3	FMN1
ENSG00000135903	ENSG00000127954	0.780586	6	0.780586	PAX3	STEAP4
ENSG00000135903	ENSG00000254952	0.775788	0	0.775788	PAX3	AP001257.1
ENSG00000135903	ENSG00000186814	0.76166	13	0.76166	PAX3	ZSCAN30
ENSG00000135903	ENSG00000234147	0.758755	12	0.758755	PAX3	RP3-460G2.2
ENSG00000135903	ENSG00000223754	0.757776	0	0.757776	PAX3	AC008073.9
ENSG00000135903	ENSG00000260618	0.757211	0	0.757211	PAX3	RP11-23N2.4
ENSG00000135903	ENSG00000102539	0.756287	0	0.756287	PAX3	MLNR
ENSG00000135903	ENSG00000250796	0.741997	0	0.741997	PAX3	RP11-723O4.3
ENSG00000135903	ENSG00000236539	0.735913	0	0.735913	PAX3	HNRNPA1P54
ENSG00000135903	ENSG00000258520	0.728196	0	0.728196	PAX3	RP11-363J20.2
ENSG00000135903	ENSG00000085662	0.716375	12	0.716375	PAX3	AKR1B1
ENSG00000135903	ENSG00000174125	0.715695	5	0.715695	PAX3	TLR1
ENSG00000135903	ENSG00000170345	0.713811	0	0.713811	PAX3	FOS
ENSG00000135903	ENSG00000163743	0.704077	13	0.704077	PAX3	RCHY1
ENSG00000135903	ENSG00000107554	0.701047	8	0.701047	PAX3	DNMBP
ENSG00000135903	ENSG00000259799	0.700005	0	0.700005	PAX3	RP11-554A11.9
ENSG00000135903	ENSG00000231749	0.699	0	0.699	PAX3	ABCA9-AS1
ENSG00000135903	ENSG00000066855	0.695488	21	0.695488	PAX3	MTFR1
ENSG00000135903	ENSG00000250722	0.690188	6	0.690188	PAX3	SEPP1
ENSG00000135903	ENSG00000173950	0.679407	10	0.679407	PAX3	XXYLT1
ENSG00000135903	ENSG00000251429	0.67885	0	0.67885	PAX3	RP11-597D13.7
ENSG00000135903	ENSG00000226469	0.673461	0	0.673461	PAX3	ADAM1B
ENSG00000135903	ENSG00000235629	0.671467	0	0.671467	PAX3	AC090952.5
ENSG00000135903	ENSG00000248925	0.666855	0	0.666855	PAX3	CTD-2083E4.6
ENSG00000135903	ENSG00000280269	0.665962	0	0.665962	PAX3	AP000577.2
ENSG00000135903	ENSG00000234684	0.659313	10	0.659313	PAX3	SDCBP2-AS1
ENSG00000135903	ENSG00000177575	0.657738	0	0.657738	PAX3	CD163
ENSG00000135903	ENSG00000240502	0.656442	0	0.656442	PAX3	RN7SL837P
ENSG00000135903	ENSG00000251192	0.654688	12	0.654688	PAX3	ZNF674
ENSG00000135903	ENSG00000145949	0.654347	10	0.654347	PAX3	MYLK4
ENSG00000135903	ENSG00000141096	0.652633	0	0.652633	PAX3	DPEP3
ENSG00000135903	ENSG00000171502	0.638446	5	0.638446	PAX3	COL24A1
ENSG00000135903	ENSG00000238246	0.637842	0	0.637842	PAX3	RP11-575A19.2
ENSG00000135903	ENSG00000215386	0.632577	10	0.632577	PAX3	MIR99AHG
ENSG00000135903	ENSG00000078053	0.631635	7	0.631635	PAX3	AMPH
ENSG00000135903	ENSG00000173905	0.628225	9	0.628225	PAX3	GOLIM4
ENSG00000135903	ENSG00000135898	0.61466	6	0.61466	PAX3	GPR55
ENSG00000135903	ENSG00000170381	0.614621	13	0.614621	PAX3	SEMA3E
ENSG00000135903	ENSG00000213063	0.61303	0	0.61303	PAX3	RPL29P7
ENSG00000135903	ENSG00000160678	0.610652	0	0.610652	PAX3	S100A1
ENSG00000135903	ENSG00000182389	0.606177	10	0.606177	PAX3	CACNB4
ENSG00000135903	ENSG00000106069	0.600981	3	0.600981	PAX3	CHN2
ENSG00000135903	ENSG00000242290	0.600439	12	0.600439	PAX3	RP11-197K3.1
ENSG00000135903	ENSG00000225181	0.598998	0	0.598998	PAX3	RP11-388K2.1
ENSG00000135903	ENSG00000265625	0.598497	8	0.598497	PAX3	RP11-68I3.11
ENSG00000135903	ENSG00000198734	0.595465	4	0.595465	PAX3	F5
ENSG00000135903	ENSG00000235352	0.592867	0	0.592867	PAX3	AC023128.2
ENSG00000135903	ENSG00000269559	0.592364	0	0.592364	PAX3	RP11-629B11.5
ENSG00000135903	ENSG00000189134	0.591726	0	0.591726	PAX3	NKAPL
ENSG00000135903	ENSG00000274322	0.587552	7	0.587552	PAX3	RP11-314N13.10
ENSG00000135903	ENSG00000215009	0.585694	0	0.585694	PAX3	ACSM4
ENSG00000135903	ENSG00000099139	0.58259	8	0.58259	PAX3	PCSK5
ENSG00000135903	ENSG00000145014	0.578282	10	0.578282	PAX3	TMEM44
ENSG00000135903	ENSG00000229017	0.575322	8	0.575322	PAX3	LINC01277
ENSG00000135903	ENSG00000151276	0.575115	5	0.575115	PAX3	MAGI1
ENSG00000135903	ENSG00000229914	0.573669	0	0.573669	PAX3	RP11-404O13.4
ENSG00000135903	ENSG00000136997	0.573015	0	0.573015	PAX3	MYC
ENSG00000135903	ENSG00000249876	0.568676	0	0.568676	PAX3	CTC-563A5.4
ENSG00000135903	ENSG00000130164	0.567324	4	0.567324	PAX3	LDLR
ENSG00000135903	ENSG00000197595	0.566962	0	0.566962	PAX3	ATP11AUN
ENSG00000135903	ENSG00000233178	0.561275	0	0.561275	PAX3	RP11-88I18.2
ENSG00000135903	ENSG00000243250	0.557676	0	0.557676	PAX3	RPS6P16
ENSG00000135903	ENSG00000214283	0.554152	7	0.554152	PAX3	RAD51AP1P1
ENSG00000135903	ENSG00000268580	0.553992	0	0.553992	PAX3	RP11-514A9.1
ENSG00000135903	ENSG00000213430	0.550138	0	0.550138	PAX3	HSPD1P1
ENSG00000135903	ENSG00000178201	0.542962	0	0.542962	PAX3	VN1R1
ENSG00000135903	ENSG00000128595	0.542694	0	0.542694	PAX3	CALU
ENSG00000135903	ENSG00000264608	0.538192	0	0.538192	PAX3	RP11-192H23.8
ENSG00000135903	ENSG00000107249	0.532707	4	0.532707	PAX3	GLIS3
ENSG00000135903	ENSG00000224442	0.529069	0	0.529069	PAX3	AC017035.2
ENSG00000135903	ENSG00000075651	0.523889	6	0.523889	PAX3	PLD1
ENSG00000135903	ENSG00000171877	0.513647	8	0.513647	PAX3	FRMD5
ENSG00000135903	ENSG00000101425	0.511665	8	0.511665	PAX3	BPI
ENSG00000135903	ENSG00000237413	0.510813	12	0.510813	PAX3	MGC27382
ENSG00000135903	ENSG00000234961	0.509965	0	0.509965	PAX3	RP11-124N14.3
ENSG00000135903	ENSG00000169710	0.508094	0	0.508094	PAX3	FASN
ENSG00000135903	ENSG00000099194	0.504091	0	0.504091	PAX3	SCD
ENSG00000135903	ENSG00000206527	0.503526	8	0.503526	PAX3	PTPLB
ENSG00000135903	ENSG00000226812	0.501936	0	0.501936	PAX3	RP5-881L22.5
ENSG00000135903	ENSG00000237917	0.501517	0	0.501517	PAX3	PARP4P1
ENSG00000135903	ENSG00000079931	0.499423	3	0.499423	PAX3	MOXD1
ENSG00000135903	ENSG00000231739	0.497405	0	0.497405	PAX3	GAPDHP59
ENSG00000135903	ENSG00000232233	0.49546	0	0.49546	PAX3	RP11-573D15.2
ENSG00000135903	ENSG00000165338	0.495137	5	0.495137	PAX3	HECTD2
ENSG00000135903	ENSG00000259322	0.487192	0	0.487192	PAX3	RP11-762H8.1
ENSG00000135903	ENSG00000135218	0.484398	3	0.484398	PAX3	CD36
ENSG00000135903	ENSG00000234466	0.484044	0	0.484044	PAX3	RP11-266I3.1
ENSG00000135903	ENSG00000276757	0.478012	0	0.478012	PAX3	Metazoa_SRP
ENSG00000135903	ENSG00000246366	0.477568	5	0.477568	PAX3	RP11-382J12.1
ENSG00000135903	ENSG00000133246	0.472255	0	0.472255	PAX3	PRAM1
ENSG00000135903	ENSG00000277218	0.47023	0	0.47023	PAX3	RP11-500G10.5
ENSG00000135903	ENSG00000172238	0.467099	0	0.467099	PAX3	ATOH1
ENSG00000135903	ENSG00000207938	0.465131	0	0.465131	PAX3	MIR511
ENSG00000135903	ENSG00000196979	0.465061	0	0.465061	PAX3	RP11-88G17.6
ENSG00000135903	ENSG00000164830	0.464185	8	0.464185	PAX3	OXR1
ENSG00000135903	ENSG00000234619	0.463141	0	0.463141	PAX3	RPL7P11
ENSG00000135903	ENSG00000224795	0.462495	0	0.462495	PAX3	AP003039.3
ENSG00000135903	ENSG00000123104	0.462364	5	0.462364	PAX3	ITPR2
ENSG00000135903	ENSG00000272808	0.46191	5	0.46191	PAX3	RP11-66B24.7
ENSG00000135903	ENSG00000228655	0.459474	5	0.459474	PAX3	AC096558.1
ENSG00000135903	ENSG00000232177	0.455382	0	0.455382	PAX3	MTND4P24
ENSG00000135903	ENSG00000237940	0.451063	0	0.451063	PAX3	AC093642.3
ENSG00000135903	ENSG00000271631	0.448754	0	0.448754	PAX3	RP11-408O19.5
ENSG00000135903	ENSG00000223899	0.448693	0	0.448693	PAX3	SEC13P1
ENSG00000135903	ENSG00000271614	0.4459	0	0.4459	PAX3	LINC00936
ENSG00000135903	ENSG00000270077	0.444933	0	0.444933	PAX3	KB-1958F4.1
ENSG00000135903	ENSG00000011295	0.441374	14	0.441374	PAX3	TTC19
ENSG00000135903	ENSG00000223697	0.439697	12	0.439697	PAX3	AF230666.2
ENSG00000135903	ENSG00000138678	0.438127	4	0.438127	PAX3	AGPAT9
ENSG00000135903	ENSG00000112782	0.437018	4	0.437018	PAX3	CLIC5
ENSG00000135903	ENSG00000228948	0.436325	0	0.436325	PAX3	SLC25A6P5
ENSG00000135903	ENSG00000237031	0.436062	0	0.436062	PAX3	AC008067.2
ENSG00000135903	ENSG00000230576	0.435047	0	0.435047	PAX3	OR6R1P
ENSG00000135903	ENSG00000268058	0.432356	0	0.432356	PAX3	BNIP3P40
ENSG00000135903	ENSG00000198685	0.432284	0	0.432284	PAX3	C3orf27
ENSG00000135903	ENSG00000269821	0.429409	7	0.429409	PAX3	KCNQ1OT1
ENSG00000135903	ENSG00000227911	0.42902	0	0.42902	PAX3	RP11-141M1.1
ENSG00000135903	ENSG00000129292	0.428286	23	0.428286	PAX3	PHF20L1
ENSG00000135903	ENSG00000258466	0.426368	9	0.426368	PAX3	RP11-1012A1.4
ENSG00000135903	ENSG00000231672	0.424448	6	0.424448	PAX3	DIRC3
ENSG00000135903	ENSG00000226601	0.421987	11	0.421987	PAX3	RP11-239E10.3
ENSG00000135903	ENSG00000266904	0.420645	0	0.420645	PAX3	LINC00663
ENSG00000135903	ENSG00000244218	0.419089	0	0.419089	PAX3	RN7SL81P
ENSG00000135903	ENSG00000224078	0.415148	12	0.415148	PAX3	SNHG14
ENSG00000135903	ENSG00000213937	0.413255	0	0.413255	PAX3	CLDN9
ENSG00000135903	ENSG00000234141	0.411799	0	0.411799	PAX3	AC009473.1
ENSG00000135903	ENSG00000260510	0.411535	0	0.411535	PAX3	AC004381.7
ENSG00000135903	ENSG00000249244	0.410604	0	0.410604	PAX3	GK3P
ENSG00000135903	ENSG00000252817	0.410315	0	0.410315	PAX3	AL590431.1
ENSG00000135903	ENSG00000175513	0.408335	0	0.408335	PAX3	TSGA10IP
ENSG00000135903	ENSG00000268049	0.408073	0	0.408073	PAX3	CTD-2619J13.9
ENSG00000135903	ENSG00000145416	0.407948	3	0.407948	PAX3	MARCH1
ENSG00000135903	ENSG00000238963	0.407526	0	0.407526	PAX3	U8
ENSG00000135903	ENSG00000277661	0.402982	16	0.402982	PAX3	XXbac-BPG258E24.10
ENSG00000135903	ENSG00000213548	0.401094	0	0.401094	PAX3	AC005522.6
ENSG00000135903	ENSG00000267298	0.40085	0	0.40085	PAX3	AC006116.19
ENSG00000135903	ENSG00000237658	0.400423	12	0.400423	PAX3	RP5-968D22.3
ENSG00000135903	ENSG00000176681	0.399958	0	0.399958	PAX3	LRRC37A
ENSG00000135903	ENSG00000129422	0.399908	2	0.399908	PAX3	MTUS1
ENSG00000135903	ENSG00000112599	0.398644	0	0.398644	PAX3	GUCA1B
ENSG00000135903	ENSG00000259402	0.397057	0	0.397057	PAX3	RP11-30K9.4
ENSG00000135903	ENSG00000236514	0.391334	0	0.391334	PAX3	RP11-162G10.5
ENSG00000135903	ENSG00000175564	0.38895	0	0.38895	PAX3	UCP3
ENSG00000135903	ENSG00000230221	0.387303	0	0.387303	PAX3	RP11-173G21.1
ENSG00000135903	ENSG00000072042	0.386882	8	0.386882	PAX3	RDH11
ENSG00000135903	ENSG00000260293	0.386755	0	0.386755	PAX3	RP11-715J22.6
ENSG00000135903	ENSG00000237751	0.385191	0	0.385191	PAX3	LINC01143
ENSG00000135903	ENSG00000275285	0.384157	0	0.384157	PAX3	RP4-564F22.6
ENSG00000135903	ENSG00000175322	0.384008	11	0.384008	PAX3	ZNF519
ENSG00000135903	ENSG00000213150	0.382809	0	0.382809	PAX3	RP11-346C16.2
ENSG00000135903	ENSG00000250860	0.382617	0	0.382617	PAX3	CTD-2265D6.2
ENSG00000135903	ENSG00000170873	0.379302	5	0.379302	PAX3	MTSS1
ENSG00000135903	ENSG00000253971	0.378784	0	0.378784	PAX3	CDC42P3
ENSG00000135903	ENSG00000225175	0.378337	0	0.378337	PAX3	RP11-795A2.2
ENSG00000135903	ENSG00000231765	0.376454	0	0.376454	PAX3	PPP1R11P2
ENSG00000135903	ENSG00000224769	0.376399	0	0.376399	PAX3	AC069213.1
ENSG00000135903	ENSG00000125775	0.375694	5	0.375694	PAX3	SDCBP2
ENSG00000135903	ENSG00000248100	0.375351	4	0.375351	PAX3	RP11-709A23.1
ENSG00000135903	ENSG00000179766	0.371782	14	0.371782	PAX3	ATP8B5P
ENSG00000135903	ENSG00000005020	0.371645	3	0.371645	PAX3	SKAP2
ENSG00000135903	ENSG00000261652	0.36852	0	0.36852	PAX3	C15orf65
ENSG00000135903	ENSG00000249878	0.367755	0	0.367755	PAX3	CTD-2244C20.1
ENSG00000135903	ENSG00000201850	0.365957	0	0.365957	PAX3	Y_RNA
ENSG00000135903	ENSG00000118193	0.364769	4	0.364769	PAX3	KIF14
ENSG00000135903	ENSG00000251399	0.363546	0	0.363546	PAX3	RP11-234K19.1
ENSG00000135903	ENSG00000202382	0.361668	0	0.361668	PAX3	Y_RNA
ENSG00000135903	ENSG00000249332	0.361506	0	0.361506	PAX3	RP1-251I12.1
ENSG00000135903	ENSG00000187726	0.358791	0	0.358791	PAX3	DNAJB13
ENSG00000135903	ENSG00000136383	0.358482	0	0.358482	PAX3	ALPK3
ENSG00000135903	ENSG00000270050	0.358348	10	0.358348	PAX3	RP4-769N13.7
ENSG00000135903	ENSG00000115523	0.357004	0	0.357004	PAX3	GNLY
ENSG00000135903	ENSG00000258963	0.356017	0	0.356017	PAX3	EDDM3DP
ENSG00000135903	ENSG00000207189	0.355598	0	0.355598	PAX3	Y_RNA
ENSG00000135903	ENSG00000198842	0.353877	4	0.353877	PAX3	DUSP27
ENSG00000135903	ENSG00000276521	0.35302	0	0.35302	PAX3	RP11-690D19.4
ENSG00000135903	ENSG00000213849	0.352281	0	0.352281	PAX3	AC104306.1
ENSG00000135903	ENSG00000161911	0.351286	0	0.351286	PAX3	TREML1
ENSG00000135903	ENSG00000171408	0.351002	5	0.351002	PAX3	PDE7B
ENSG00000135903	ENSG00000105072	0.34975	0	0.34975	PAX3	C19orf44
ENSG00000135903	ENSG00000277007	0.349584	0	0.349584	PAX3	RP11-392O17.2
ENSG00000135903	ENSG00000267454	0.349	0	0.349	PAX3	ZNF582-AS1
ENSG00000135903	ENSG00000172244	0.347797	7	0.347797	PAX3	C5orf34
ENSG00000135903	ENSG00000100206	0.346485	8	0.346485	PAX3	DMC1
ENSG00000135903	ENSG00000276846	0.343795	0	0.343795	PAX3	CTD-3220F14.3
ENSG00000135903	ENSG00000255102	0.343379	0	0.343379	PAX3	RP11-164N3.2
ENSG00000135903	ENSG00000236905	0.342094	0	0.342094	PAX3	RP11-348H3.2
ENSG00000135903	ENSG00000256640	0.340746	0	0.340746	PAX3	RP11-666F17.2
ENSG00000135903	ENSG00000236778	0.339376	5	0.339376	PAX3	INTS6-AS1
ENSG00000135903	ENSG00000116005	0.339369	0	0.339369	PAX3	PCYOX1
ENSG00000135903	ENSG00000003147	0.33886	5	0.33886	PAX3	ICA1
ENSG00000135903	ENSG00000272836	0.338454	0	0.338454	PAX3	RP3-402G11.27
ENSG00000135903	ENSG00000133059	0.337299	0	0.337299	PAX3	DSTYK
ENSG00000135903	ENSG00000263065	0.336283	0	0.336283	PAX3	AF001548.6
ENSG00000135903	ENSG00000096093	0.335951	0	0.335951	PAX3	EFHC1
ENSG00000135903	ENSG00000255085	0.335674	12	0.335674	PAX3	AF186192.5
ENSG00000135903	ENSG00000149346	0.335117	6	0.335117	PAX3	SLX4IP
ENSG00000135903	ENSG00000262815	0.334942	0	0.334942	PAX3	RP11-565F19.4
ENSG00000135903	ENSG00000204909	0.334714	0	0.334714	PAX3	SPINK9
ENSG00000135903	ENSG00000145990	0.334118	5	0.334118	PAX3	GFOD1
ENSG00000135903	ENSG00000149798	0.333341	0	0.333341	PAX3	CDC42EP2
ENSG00000135903	ENSG00000239202	0.332997	0	0.332997	PAX3	RN7SL499P
ENSG00000135903	ENSG00000231322	0.332969	0	0.332969	PAX3	RPL13AP17
ENSG00000135903	ENSG00000227215	0.33247	0	0.33247	PAX3	RP11-445L13__B.3
ENSG00000135903	ENSG00000227006	0.331362	3	0.331362	PAX3	RP5-956O18.2
ENSG00000135903	ENSG00000264057	0.33112	0	0.33112	PAX3	RP11-583F2.1
ENSG00000135903	ENSG00000271919	0.329701	0	0.329701	PAX3	RP11-269G24.8
ENSG00000135903	ENSG00000184434	0.329149	0	0.329149	PAX3	LRRC19
ENSG00000135903	ENSG00000241129	0.328739	0	0.328739	PAX3	RPL22P19
ENSG00000135903	ENSG00000105352	0.328139	0	0.328139	PAX3	CEACAM4
ENSG00000135903	ENSG00000228763	0.327718	0	0.327718	PAX3	AC010095.5
ENSG00000135903	ENSG00000259079	0.326169	0	0.326169	PAX3	RP1-261D10.1
ENSG00000135903	ENSG00000235978	0.325716	4	0.325716	PAX3	AC018816.3
ENSG00000135903	ENSG00000165646	0.325467	0	0.325467	PAX3	SLC18A2
ENSG00000135903	ENSG00000244586	0.323978	0	0.323978	PAX3	WNT5A-AS1
ENSG00000135903	ENSG00000280063	0.322216	0	0.322216	PAX3	RP11-295D4.3
ENSG00000135903	ENSG00000223111	0.322089	0	0.322089	PAX3	SNORA74
ENSG00000135903	ENSG00000165409	0.320229	4	0.320229	PAX3	TSHR
ENSG00000135903	ENSG00000232892	0.319972	4	0.319972	PAX3	RP11-267N12.1
ENSG00000135903	ENSG00000169122	0.319821	2	0.319821	PAX3	FAM110B
ENSG00000135903	ENSG00000207052	0.319213	0	0.319213	PAX3	RNU6-378P
ENSG00000135903	ENSG00000255046	0.318824	0	0.318824	PAX3	RP11-297N6.4
ENSG00000135903	ENSG00000109943	0.316687	5	0.316687	PAX3	CRTAM
ENSG00000135903	ENSG00000135048	0.315868	3	0.315868	PAX3	TMEM2
ENSG00000135903	ENSG00000249412	0.314452	0	0.314452	PAX3	CTC-563A5.2
ENSG00000135903	ENSG00000131797	0.313923	8	0.313923	PAX3	CLUHP3
ENSG00000135903	ENSG00000229268	0.313294	0	0.313294	PAX3	PES1P2
ENSG00000135903	ENSG00000270006	0.312936	0	0.312936	PAX3	RP11-178L8.7
ENSG00000135903	ENSG00000254872	0.31253	0	0.31253	PAX3	RP13-870H17.3
ENSG00000135903	ENSG00000135945	0.312371	10	0.312371	PAX3	REV1
ENSG00000135903	ENSG00000227973	0.312075	0	0.312075	PAX3	PIN4P1
ENSG00000135903	ENSG00000224094	0.31207	0	0.31207	PAX3	RPS24P8
ENSG00000135903	ENSG00000143630	0.310551	0	0.310551	PAX3	HCN3
ENSG00000135903	ENSG00000267058	0.310461	0	0.310461	PAX3	RP11-15A1.3
ENSG00000135903	ENSG00000254407	0.310331	0	0.310331	PAX3	RP11-109E10.2
ENSG00000135903	ENSG00000110841	0.310236	6	0.310236	PAX3	PPFIBP1
ENSG00000135903	ENSG00000201245	0.310045	0	0.310045	PAX3	SNORA25
ENSG00000135903	ENSG00000231123	0.309849	0	0.309849	PAX3	SPATA20P1
ENSG00000135903	ENSG00000253931	0.309771	0	0.309771	PAX3	RP11-909N17.2
ENSG00000135903	ENSG00000282988	0.309666	0	0.309666	PAX3	ENSG00000282988
ENSG00000135903	ENSG00000119139	-0.309821	3	0.309821	PAX3	TJP2
ENSG00000135903	ENSG00000200731	-0.311547	0	0.311547	PAX3	RNU1-124P
ENSG00000135903	ENSG00000279121	-0.315501	0	0.315501	PAX3	RP11-83B20.5
ENSG00000135903	ENSG00000257242	-0.317172	2	0.317172	PAX3	C12orf79
ENSG00000135903	ENSG00000233966	-0.317775	0	0.317775	PAX3	UBE2SP1
ENSG00000135903	ENSG00000200256	-0.322034	0	0.322034	PAX3	Y_RNA
ENSG00000135903	ENSG00000179044	-0.325742	0	0.325742	PAX3	EXOC3L1
ENSG00000135903	ENSG00000172403	-0.328822	2	0.328822	PAX3	SYNPO2
ENSG00000135903	ENSG00000172965	-0.329014	4	0.329014	PAX3	MIR4435-1HG
ENSG00000135903	ENSG00000211899	-0.340602	0	0.340602	PAX3	IGHM
ENSG00000135903	ENSG00000154263	-0.349263	3	0.349263	PAX3	ABCA10
ENSG00000135903	ENSG00000099985	-0.357206	0	0.357206	PAX3	OSM
ENSG00000135903	ENSG00000184162	-0.364729	0	0.364729	PAX3	NR2C2AP
ENSG00000135903	ENSG00000049130	-0.369484	0	0.369484	PAX3	KITLG
ENSG00000135903	ENSG00000169375	-0.376424	13	0.376424	PAX3	SIN3A
ENSG00000135903	ENSG00000174775	-0.381693	0	0.381693	PAX3	HRAS
ENSG00000135903	ENSG00000171729	-0.386179	7	0.386179	PAX3	TMEM51
ENSG00000135903	ENSG00000148175	-0.388588	4	0.388588	PAX3	STOM
ENSG00000135903	ENSG00000271483	-0.390805	0	0.390805	PAX3	RP11-384A12.1
ENSG00000135903	ENSG00000177311	-0.399973	6	0.399973	PAX3	ZBTB38
ENSG00000135903	ENSG00000152672	-0.410782	0	0.410782	PAX3	CLEC4F
ENSG00000135903	ENSG00000196141	-0.414066	4	0.414066	PAX3	SPATS2L
ENSG00000135903	ENSG00000204287	-0.424774	20	0.424774	PAX3	HLA-DRA
ENSG00000135903	ENSG00000257847	-0.444268	0	0.444268	PAX3	LSM3P2
ENSG00000135903	ENSG00000277494	-0.453138	0	0.453138	PAX3	GPIHBP1
ENSG00000135903	ENSG00000239742	-0.466351	0	0.466351	PAX3	RN7SL672P
ENSG00000135903	ENSG00000087589	-0.490208	7	0.490208	PAX3	CASS4
ENSG00000135903	ENSG00000243830	-0.508247	0	0.508247	PAX3	RP11-113C12.2
ENSG00000135903	ENSG00000159256	-0.537434	17	0.537434	PAX3	MORC3
ENSG00000135903	ENSG00000214541	-0.541851	0	0.541851	PAX3	RPS4XP3
ENSG00000135903	ENSG00000137959	-0.580207	3	0.580207	PAX3	IFI44L
ENSG00000135903	ENSG00000227791	-0.593094	0	0.593094	PAX3	AC007365.4
ENSG00000135903	ENSG00000181374	-0.610473	0	0.610473	PAX3	CCL13
ENSG00000135903	ENSG00000279663	-0.631615	19	0.631615	PAX3	AC104623.1
ENSG00000135903	ENSG00000173120	-0.654472	17	0.654472	PAX3	KDM2A
ENSG00000135903	ENSG00000082269	-0.657368	8	0.657368	PAX3	FAM135A
ENSG00000135903	ENSG00000235313	-0.669035	0	0.669035	PAX3	HM13-IT1
ENSG00000135903	ENSG00000144848	-0.680376	19	0.680376	PAX3	ATG3
ENSG00000135903	ENSG00000224959	-0.697222	0	0.697222	PAX3	AC017002.2
ENSG00000135903	ENSG00000110497	-0.739668	20	0.739668	PAX3	AMBRA1
ENSG00000135903	ENSG00000076513	-0.744964	16	0.744964	PAX3	ANKRD13A
ENSG00000135903	ENSG00000135378	-0.745184	11	0.745184	PAX3	PRRG4
ENSG00000135903	ENSG00000115159	-0.749996	13	0.749996	PAX3	GPD2
ENSG00000135903	ENSG00000269243	-0.761774	0	0.761774	PAX3	CTD-2231E14.8
ENSG00000135903	ENSG00000108691	-0.772547	0	0.772547	PAX3	CCL2
ENSG00000135903	ENSG00000136560	-0.780546	9	0.780546	PAX3	TANK
ENSG00000135903	ENSG00000163659	-0.805623	23	0.805623	PAX3	TIPARP
ENSG00000135903	ENSG00000277443	-0.813195	11	0.813195	PAX3	MARCKS
ENSG00000135903	ENSG00000115165	-0.939645	13	0.939645	PAX3	CYTIP
ENSG00000135903	ENSG00000155307	-1.03847	8	1.03847	PAX3	SAMSN1
ENSG00000135903	ENSG00000163121	-1.04835	0	1.04835	PAX3	NEURL3
ENSG00000135903	ENSG00000228436	-1.17603	32	1.17603	PAX3	RP5-864K19.4
ENSG00000135903	ENSG00000120265	-1.42835	36	1.42835	PAX3	PCMT1
ENSG00000135903	ENSG00000164687	-1.61892	41	1.61892	PAX3	FABP5
ENSG00000135903	ENSG00000116954	-1.99003	34	1.99003	PAX3	RRAGC
ENSG00000135903	ENSG00000264345	-2.1357	20	2.1357	PAX3	RP11-958F21.1
ENSG00000106331	ENSG00000137959	4.03217	9	4.03217	PAX4	IFI44L
ENSG00000106331	ENSG00000136235	3.15221	25	3.15221	PAX4	GPNMB
ENSG00000106331	ENSG00000210140	3.09571	0	3.09571	PAX4	MT-TC
ENSG00000106331	ENSG00000162745	2.89227	21	2.89227	PAX4	OLFML2B
ENSG00000106331	ENSG00000249870	2.85816	38	2.85816	PAX4	RP11-481C4.1
ENSG00000106331	ENSG00000123243	2.78389	30	2.78389	PAX4	ITIH5
ENSG00000106331	ENSG00000177613	2.58096	53	2.58096	PAX4	CSTF2T
ENSG00000106331	ENSG00000106804	2.56282	0	2.56282	PAX4	C5
ENSG00000106331	ENSG00000251544	2.51331	24	2.51331	PAX4	MTND5P12
ENSG00000106331	ENSG00000035720	2.44166	12	2.44166	PAX4	STAP1
ENSG00000106331	ENSG00000089127	2.34873	11	2.34873	PAX4	OAS1
ENSG00000106331	ENSG00000206530	2.1535	14	2.1535	PAX4	CFAP44
ENSG00000106331	ENSG00000173706	2.12028	30	2.12028	PAX4	HEG1
ENSG00000106331	ENSG00000235770	1.87462	10	1.87462	PAX4	LINC00607
ENSG00000106331	ENSG00000251365	1.80308	30	1.80308	PAX4	RP11-332J15.3
ENSG00000106331	ENSG00000254119	1.79295	13	1.79295	PAX4	RP11-705O24.1
ENSG00000106331	ENSG00000240163	1.77567	42	1.77567	PAX4	RP11-745A24.1
ENSG00000106331	ENSG00000273472	1.7387	17	1.7387	PAX4	RP11-102N12.3
ENSG00000106331	ENSG00000257267	1.7382	40	1.7382	PAX4	ZNF271
ENSG00000106331	ENSG00000210144	1.53946	0	1.53946	PAX4	MT-TY
ENSG00000106331	ENSG00000244740	1.45797	0	1.45797	PAX4	RP11-463H24.1
ENSG00000106331	ENSG00000233817	1.44918	35	1.44918	PAX4	RP11-168K11.3
ENSG00000106331	ENSG00000121380	1.44304	4	1.44304	PAX4	BCL2L14
ENSG00000106331	ENSG00000106415	1.42577	27	1.42577	PAX4	GLCCI1
ENSG00000106331	ENSG00000185480	1.36568	12	1.36568	PAX4	PARPBP
ENSG00000106331	ENSG00000189134	1.26472	12	1.26472	PAX4	NKAPL
ENSG00000106331	ENSG00000267787	1.25071	17	1.25071	PAX4	RP11-35G9.5
ENSG00000106331	ENSG00000108700	1.17993	0	1.17993	PAX4	CCL8
ENSG00000106331	ENSG00000126106	1.16805	12	1.16805	PAX4	TMEM53
ENSG00000106331	ENSG00000258813	1.16041	0	1.16041	PAX4	RP11-109N23.4
ENSG00000106331	ENSG00000248677	1.08581	17	1.08581	PAX4	CTD-2044J15.1
ENSG00000106331	ENSG00000164342	1.06575	5	1.06575	PAX4	TLR3
ENSG00000106331	ENSG00000146776	1.05081	18	1.05081	PAX4	ATXN7L1
ENSG00000106331	ENSG00000199325	1.02634	0	1.02634	PAX4	RNU4-39P
ENSG00000106331	ENSG00000068697	1.02303	24	1.02303	PAX4	LAPTM4A
ENSG00000106331	ENSG00000123700	1.02194	10	1.02194	PAX4	KCNJ2
ENSG00000106331	ENSG00000253607	1.01898	17	1.01898	PAX4	RP11-557C18.3
ENSG00000106331	ENSG00000154262	1.00772	6	1.00772	PAX4	ABCA6
ENSG00000106331	ENSG00000198964	1.00733	21	1.00733	PAX4	SGMS1
ENSG00000106331	ENSG00000259207	1.00034	0	1.00034	PAX4	ITGB3
ENSG00000106331	ENSG00000067798	0.988192	7	0.988192	PAX4	NAV3
ENSG00000106331	ENSG00000224023	0.984015	11	0.984015	PAX4	FLJ37035
ENSG00000106331	ENSG00000151491	0.983744	12	0.983744	PAX4	EPS8
ENSG00000106331	ENSG00000163687	0.95556	7	0.95556	PAX4	DNASE1L3
ENSG00000106331	ENSG00000227267	0.954327	0	0.954327	PAX4	RP11-305O4.2
ENSG00000106331	ENSG00000214827	0.942227	12	0.942227	PAX4	MTCP1
ENSG00000106331	ENSG00000265683	0.937072	0	0.937072	PAX4	RP11-173M1.5
ENSG00000106331	ENSG00000183853	0.913347	0	0.913347	PAX4	KIRREL
ENSG00000106331	ENSG00000272138	0.911943	19	0.911943	PAX4	RP11-27N21.3
ENSG00000106331	ENSG00000182481	0.885145	16	0.885145	PAX4	KPNA2
ENSG00000106331	ENSG00000276085	0.876026	0	0.876026	PAX4	CCL3L3
ENSG00000106331	ENSG00000254403	0.863474	0	0.863474	PAX4	OR10Y1P
ENSG00000106331	ENSG00000183763	0.855711	0	0.855711	PAX4	TRAIP
ENSG00000106331	ENSG00000134061	0.854533	6	0.854533	PAX4	CD180
ENSG00000106331	ENSG00000138134	0.841331	8	0.841331	PAX4	STAMBPL1
ENSG00000106331	ENSG00000196090	0.829038	4	0.829038	PAX4	PTPRT
ENSG00000106331	ENSG00000033122	0.827476	13	0.827476	PAX4	LRRC7
ENSG00000106331	ENSG00000169896	0.814544	9	0.814544	PAX4	ITGAM
ENSG00000106331	ENSG00000214846	0.804055	27	0.804055	PAX4	RP11-115L11.1
ENSG00000106331	ENSG00000258527	0.799973	8	0.799973	PAX4	ASB9P1
ENSG00000106331	ENSG00000236259	0.774466	0	0.774466	PAX4	AC017083.2
ENSG00000106331	ENSG00000213455	0.745986	0	0.745986	PAX4	AC091654.7
ENSG00000106331	ENSG00000260314	0.743863	4	0.743863	PAX4	MRC1
ENSG00000106331	ENSG00000206559	0.740706	12	0.740706	PAX4	ZCWPW2
ENSG00000106331	ENSG00000258227	0.731652	9	0.731652	PAX4	CLEC5A
ENSG00000106331	ENSG00000171864	0.713507	12	0.713507	PAX4	PRND
ENSG00000106331	ENSG00000255983	0.712626	0	0.712626	PAX4	RP11-1038A11.1
ENSG00000106331	ENSG00000030419	0.706167	13	0.706167	PAX4	IKZF2
ENSG00000106331	ENSG00000231459	0.697657	10	0.697657	PAX4	LINC00032
ENSG00000106331	ENSG00000104043	0.680125	10	0.680125	PAX4	ATP8B4
ENSG00000106331	ENSG00000238025	0.674269	0	0.674269	PAX4	ZDHHC4P1
ENSG00000106331	ENSG00000234358	0.669892	0	0.669892	PAX4	AC003080.4
ENSG00000106331	ENSG00000132199	0.657158	8	0.657158	PAX4	ENOSF1
ENSG00000106331	ENSG00000144645	0.630693	4	0.630693	PAX4	OSBPL10
ENSG00000106331	ENSG00000182585	0.624562	12	0.624562	PAX4	EPGN
ENSG00000106331	ENSG00000186687	0.61885	14	0.61885	PAX4	LYRM7
ENSG00000106331	ENSG00000100226	0.618634	13	0.618634	PAX4	GTPBP1
ENSG00000106331	ENSG00000151240	0.618098	5	0.618098	PAX4	DIP2C
ENSG00000106331	ENSG00000164684	0.613061	2	0.613061	PAX4	ZNF704
ENSG00000106331	ENSG00000122254	0.608455	0	0.608455	PAX4	HS3ST2
ENSG00000106331	ENSG00000214929	0.602749	0	0.602749	PAX4	SPATA31D1
ENSG00000106331	ENSG00000183580	0.598636	0	0.598636	PAX4	FBXL7
ENSG00000106331	ENSG00000241163	0.583031	6	0.583031	PAX4	LINC00877
ENSG00000106331	ENSG00000169064	0.578539	15	0.578539	PAX4	ZBBX
ENSG00000106331	ENSG00000250602	0.578113	17	0.578113	PAX4	RP11-517I3.1
ENSG00000106331	ENSG00000158352	0.574521	5	0.574521	PAX4	SHROOM4
ENSG00000106331	ENSG00000106789	0.554799	3	0.554799	PAX4	CORO2A
ENSG00000106331	ENSG00000279483	0.548405	0	0.548405	PAX4	RPL41
ENSG00000106331	ENSG00000136535	0.545823	6	0.545823	PAX4	TBR1
ENSG00000106331	ENSG00000145808	0.544058	12	0.544058	PAX4	ADAMTS19
ENSG00000106331	ENSG00000230641	0.543664	0	0.543664	PAX4	USP12-AS2
ENSG00000106331	ENSG00000249411	0.540023	0	0.540023	PAX4	RP11-391J13.1
ENSG00000106331	ENSG00000255458	0.522279	6	0.522279	PAX4	RP11-539G18.2
ENSG00000106331	ENSG00000133083	0.52117	5	0.52117	PAX4	DCLK1
ENSG00000106331	ENSG00000207484	0.520403	0	0.520403	PAX4	Y_RNA
ENSG00000106331	ENSG00000197140	0.520378	10	0.520378	PAX4	ADAM32
ENSG00000106331	ENSG00000277143	0.5112	0	0.5112	PAX4	RP11-113A11.3
ENSG00000106331	ENSG00000070081	0.509769	9	0.509769	PAX4	NUCB2
ENSG00000106331	ENSG00000174600	0.50545	4	0.50545	PAX4	CMKLR1
ENSG00000106331	ENSG00000187812	0.503435	0	0.503435	PAX4	RP11-24M17.5
ENSG00000106331	ENSG00000079931	0.50274	3	0.50274	PAX4	MOXD1
ENSG00000106331	ENSG00000072694	0.502613	0	0.502613	PAX4	FCGR2B
ENSG00000106331	ENSG00000268573	0.501608	9	0.501608	PAX4	RP11-158H5.7
ENSG00000106331	ENSG00000258274	0.499235	7	0.499235	PAX4	RP11-887P2.5
ENSG00000106331	ENSG00000106069	0.498936	4	0.498936	PAX4	CHN2
ENSG00000106331	ENSG00000146409	0.496204	4	0.496204	PAX4	SLC18B1
ENSG00000106331	ENSG00000234130	0.491513	0	0.491513	PAX4	RP13-88F20.1
ENSG00000106331	ENSG00000215009	0.487661	0	0.487661	PAX4	ACSM4
ENSG00000106331	ENSG00000132932	0.486548	3	0.486548	PAX4	ATP8A2
ENSG00000106331	ENSG00000151025	0.486436	6	0.486436	PAX4	GPR158
ENSG00000106331	ENSG00000135917	0.485589	6	0.485589	PAX4	SLC19A3
ENSG00000106331	ENSG00000075151	0.485024	7	0.485024	PAX4	EIF4G3
ENSG00000106331	ENSG00000234492	0.481884	5	0.481884	PAX4	RPL34-AS1
ENSG00000106331	ENSG00000237223	0.481877	7	0.481877	PAX4	SULT1C2P1
ENSG00000106331	ENSG00000144290	0.472749	4	0.472749	PAX4	SLC4A10
ENSG00000106331	ENSG00000215223	0.472346	0	0.472346	PAX4	CYP51A1P3
ENSG00000106331	ENSG00000250722	0.466213	5	0.466213	PAX4	SEPP1
ENSG00000106331	ENSG00000246820	0.464676	0	0.464676	PAX4	RP11-379P15.1
ENSG00000106331	ENSG00000147202	0.463581	8	0.463581	PAX4	DIAPH2
ENSG00000106331	ENSG00000267192	0.462672	0	0.462672	PAX4	AC006116.12
ENSG00000106331	ENSG00000013293	0.458942	4	0.458942	PAX4	SLC7A14
ENSG00000106331	ENSG00000169071	0.45521	3	0.45521	PAX4	ROR2
ENSG00000106331	ENSG00000171133	0.454544	0	0.454544	PAX4	OR2K2
ENSG00000106331	ENSG00000115392	0.453329	11	0.453329	PAX4	FANCL
ENSG00000106331	ENSG00000236824	0.452502	0	0.452502	PAX4	BCYRN1
ENSG00000106331	ENSG00000260978	0.451792	0	0.451792	PAX4	RP11-73C9.1
ENSG00000106331	ENSG00000251648	0.443766	0	0.443766	PAX4	CTD-2353N24.1
ENSG00000106331	ENSG00000248165	0.439659	0	0.439659	PAX4	RP11-44F21.2
ENSG00000106331	ENSG00000077943	0.436783	5	0.436783	PAX4	ITGA8
ENSG00000106331	ENSG00000101935	0.436656	8	0.436656	PAX4	AMMECR1
ENSG00000106331	ENSG00000251340	0.436395	6	0.436395	PAX4	RP11-461G12.2
ENSG00000106331	ENSG00000169894	0.435081	0	0.435081	PAX4	MUC3A
ENSG00000106331	ENSG00000257093	0.434336	6	0.434336	PAX4	KIAA1147
ENSG00000106331	ENSG00000182256	0.434045	9	0.434045	PAX4	GABRG3
ENSG00000106331	ENSG00000163644	0.42861	4	0.42861	PAX4	PPM1K
ENSG00000106331	ENSG00000254577	0.427766	0	0.427766	PAX4	RP11-484D2.4
ENSG00000106331	ENSG00000244682	0.42396	0	0.42396	PAX4	FCGR2C
ENSG00000106331	ENSG00000237636	0.42191	0	0.42191	PAX4	ANKRD26P3
ENSG00000106331	ENSG00000083857	0.420607	4	0.420607	PAX4	FAT1
ENSG00000106331	ENSG00000267365	0.420088	4	0.420088	PAX4	KCNJ2-AS1
ENSG00000106331	ENSG00000278794	0.417833	0	0.417833	PAX4	Metazoa_SRP
ENSG00000106331	ENSG00000242154	0.415124	0	0.415124	PAX4	RP4-778K6.3
ENSG00000106331	ENSG00000165457	0.413255	0	0.413255	PAX4	FOLR2
ENSG00000106331	ENSG00000185760	0.410316	3	0.410316	PAX4	KCNQ5
ENSG00000106331	ENSG00000065833	0.409506	6	0.409506	PAX4	ME1
ENSG00000106331	ENSG00000241399	0.408695	7	0.408695	PAX4	CD302
ENSG00000106331	ENSG00000036828	0.405979	6	0.405979	PAX4	CASR
ENSG00000106331	ENSG00000242428	0.404101	9	0.404101	PAX4	C3orf67-AS1
ENSG00000106331	ENSG00000228014	0.403979	0	0.403979	PAX4	ZNF680P1
ENSG00000106331	ENSG00000086717	0.403088	7	0.403088	PAX4	PPEF1
ENSG00000106331	ENSG00000263050	0.402589	0	0.402589	PAX4	RP11-667K14.3
ENSG00000106331	ENSG00000260648	0.402312	13	0.402312	PAX4	RP11-133K1.7
ENSG00000106331	ENSG00000263629	0.399314	0	0.399314	PAX4	MIR5586
ENSG00000106331	ENSG00000110848	0.399169	0	0.399169	PAX4	CD69
ENSG00000106331	ENSG00000123560	0.398934	6	0.398934	PAX4	PLP1
ENSG00000106331	ENSG00000279496	0.398681	0	0.398681	PAX4	CTC-251I16.1
ENSG00000106331	ENSG00000157741	0.396686	11	0.396686	PAX4	UBN2
ENSG00000106331	ENSG00000179388	0.39405	0	0.39405	PAX4	EGR3
ENSG00000106331	ENSG00000273447	0.386666	0	0.386666	PAX4	AC004067.5
ENSG00000106331	ENSG00000175886	0.386428	0	0.386428	PAX4	RPL7AP66
ENSG00000106331	ENSG00000132359	0.38624	5	0.38624	PAX4	RAP1GAP2
ENSG00000106331	ENSG00000248727	0.385949	4	0.385949	PAX4	CTC-236F12.4
ENSG00000106331	ENSG00000050393	0.383541	10	0.383541	PAX4	MCUR1
ENSG00000106331	ENSG00000141338	0.379033	0	0.379033	PAX4	ABCA8
ENSG00000106331	ENSG00000265091	0.377611	10	0.377611	PAX4	RP11-835E18.5
ENSG00000106331	ENSG00000214226	0.374128	3	0.374128	PAX4	C17orf67
ENSG00000106331	ENSG00000078328	0.373666	2	0.373666	PAX4	RBFOX1
ENSG00000106331	ENSG00000145708	0.37229	0	0.37229	PAX4	CRHBP
ENSG00000106331	ENSG00000257335	0.370765	3	0.370765	PAX4	MGAM
ENSG00000106331	ENSG00000169252	0.368633	0	0.368633	PAX4	ADRB2
ENSG00000106331	ENSG00000142661	0.368508	0	0.368508	PAX4	MYOM3
ENSG00000106331	ENSG00000281100	0.36688	0	0.36688	PAX4	ENSG00000281100
ENSG00000106331	ENSG00000186301	0.365986	0	0.365986	PAX4	MST1P2
ENSG00000106331	ENSG00000202533	0.362863	0	0.362863	PAX4	Y_RNA
ENSG00000106331	ENSG00000145386	0.362034	0	0.362034	PAX4	CCNA2
ENSG00000106331	ENSG00000249196	0.361655	0	0.361655	PAX4	RP11-669N7.2
ENSG00000106331	ENSG00000035687	0.361353	10	0.361353	PAX4	ADSS
ENSG00000106331	ENSG00000185885	0.36072	0	0.36072	PAX4	IFITM1
ENSG00000106331	ENSG00000171476	0.360549	7	0.360549	PAX4	HOPX
ENSG00000106331	ENSG00000021826	0.355505	2	0.355505	PAX4	CPS1
ENSG00000106331	ENSG00000250687	0.354311	0	0.354311	PAX4	RP11-497H16.7
ENSG00000106331	ENSG00000204175	0.354204	0	0.354204	PAX4	GPRIN2
ENSG00000106331	ENSG00000232000	0.352079	7	0.352079	PAX4	CLCN3P1
ENSG00000106331	ENSG00000227303	0.351006	0	0.351006	PAX4	GS1-256O22.5
ENSG00000106331	ENSG00000165775	0.350576	19	0.350576	PAX4	FUNDC2
ENSG00000106331	ENSG00000275302	0.349589	0	0.349589	PAX4	CCL4
ENSG00000106331	ENSG00000267387	0.345488	0	0.345488	PAX4	CTD-2240E14.4
ENSG00000106331	ENSG00000186204	0.344293	0	0.344293	PAX4	CYP4F12
ENSG00000106331	ENSG00000124721	0.344113	2	0.344113	PAX4	DNAH8
ENSG00000106331	ENSG00000068784	0.343741	5	0.343741	PAX4	SRBD1
ENSG00000106331	ENSG00000141447	0.342489	6	0.342489	PAX4	OSBPL1A
ENSG00000106331	ENSG00000222248	0.342371	0	0.342371	PAX4	RNA5SP201
ENSG00000106331	ENSG00000241095	0.340293	0	0.340293	PAX4	CYP51A1P1
ENSG00000106331	ENSG00000269933	0.338725	0	0.338725	PAX4	RP3-333A15.2
ENSG00000106331	ENSG00000257452	0.337457	3	0.337457	PAX4	RP1-71H24.1
ENSG00000106331	ENSG00000168748	0.336758	0	0.336758	PAX4	CA7
ENSG00000106331	ENSG00000277851	0.335159	7	0.335159	PAX4	RP11-756G20.1
ENSG00000106331	ENSG00000222249	0.332167	0	0.332167	PAX4	RNU6-262P
ENSG00000106331	ENSG00000161405	0.330825	0	0.330825	PAX4	IKZF3
ENSG00000106331	ENSG00000136002	0.329704	5	0.329704	PAX4	ARHGEF4
ENSG00000106331	ENSG00000250040	0.325447	0	0.325447	PAX4	RAF1P1
ENSG00000106331	ENSG00000126550	0.325311	0	0.325311	PAX4	HTN1
ENSG00000106331	ENSG00000266989	0.324	0	0.324	PAX4	FTLP5
ENSG00000106331	ENSG00000135919	0.322807	3	0.322807	PAX4	SERPINE2
ENSG00000106331	ENSG00000119917	0.32253	1	0.32253	PAX4	IFIT3
ENSG00000106331	ENSG00000263724	0.320398	4	0.320398	PAX4	DLGAP1-AS3
ENSG00000106331	ENSG00000214381	0.31991	0	0.31991	PAX4	LINC00488
ENSG00000106331	ENSG00000235139	0.318353	0	0.318353	PAX4	AC003984.1
ENSG00000106331	ENSG00000122042	0.317343	18	0.317343	PAX4	UBL3
ENSG00000106331	ENSG00000253967	0.316583	0	0.316583	PAX4	RP11-333A23.4
ENSG00000106331	ENSG00000278818	0.313343	0	0.313343	PAX4	Metazoa_SRP
ENSG00000106331	ENSG00000135046	0.307439	7	0.307439	PAX4	ANXA1
ENSG00000106331	ENSG00000164483	0.307067	2	0.307067	PAX4	SAMD3
ENSG00000106331	ENSG00000146592	0.306861	4	0.306861	PAX4	CREB5
ENSG00000106331	ENSG00000279456	-0.312098	0	0.312098	PAX4	RP11-87H9.5
ENSG00000106331	ENSG00000230358	-0.313015	0	0.313015	PAX4	RP11-166O4.1
ENSG00000106331	ENSG00000277151	-0.31334	0	0.31334	PAX4	RP11-380B4.3
ENSG00000106331	ENSG00000109519	-0.313647	0	0.313647	PAX4	GRPEL1
ENSG00000106331	ENSG00000204791	-0.314836	0	0.314836	PAX4	CTD-3065J16.6
ENSG00000106331	ENSG00000258376	-0.317485	0	0.317485	PAX4	RP4-647C14.2
ENSG00000106331	ENSG00000187536	-0.317959	0	0.317959	PAX4	TPM3P7
ENSG00000106331	ENSG00000230063	-0.318928	0	0.318928	PAX4	RP11-384C4.6
ENSG00000106331	ENSG00000244515	-0.319931	0	0.319931	PAX4	KRT18P34
ENSG00000106331	ENSG00000267679	-0.320511	0	0.320511	PAX4	EIF5AP2
ENSG00000106331	ENSG00000149548	-0.320587	4	0.320587	PAX4	CCDC15
ENSG00000106331	ENSG00000270885	-0.321904	0	0.321904	PAX4	RASL10B
ENSG00000106331	ENSG00000249609	-0.323447	5	0.323447	PAX4	RP11-635L1.3
ENSG00000106331	ENSG00000129219	-0.32485	0	0.32485	PAX4	PLD2
ENSG00000106331	ENSG00000263327	-0.325444	3	0.325444	PAX4	TAPT1-AS1
ENSG00000106331	ENSG00000272787	-0.325535	0	0.325535	PAX4	KB-226F1.2
ENSG00000106331	ENSG00000272183	-0.325894	0	0.325894	PAX4	RP11-523H20.3
ENSG00000106331	ENSG00000235910	-0.3283	5	0.3283	PAX4	APOA1-AS
ENSG00000106331	ENSG00000139572	-0.330418	0	0.330418	PAX4	GPR84
ENSG00000106331	ENSG00000162881	-0.33293	0	0.33293	PAX4	OXER1
ENSG00000106331	ENSG00000263874	-0.334852	0	0.334852	PAX4	LINC00672
ENSG00000106331	ENSG00000280402	-0.335074	0	0.335074	PAX4	RP11-20I23.10
ENSG00000106331	ENSG00000281003	-0.336918	0	0.336918	PAX4	ENSG00000281003
ENSG00000106331	ENSG00000231310	-0.338136	0	0.338136	PAX4	TBL1XR1-AS1
ENSG00000106331	ENSG00000264582	-0.338701	0	0.338701	PAX4	RN7SL326P
ENSG00000106331	ENSG00000229622	-0.340041	0	0.340041	PAX4	MTND5P2
ENSG00000106331	ENSG00000156374	-0.340159	0	0.340159	PAX4	PCGF6
ENSG00000106331	ENSG00000130487	-0.340698	0	0.340698	PAX4	KLHDC7B
ENSG00000106331	ENSG00000272263	-0.342595	0	0.342595	PAX4	RP11-767C1.2
ENSG00000106331	ENSG00000263494	-0.342983	5	0.342983	PAX4	AC004702.2
ENSG00000106331	ENSG00000241429	-0.343417	0	0.343417	PAX4	EEF1A1P25
ENSG00000106331	ENSG00000146834	-0.345525	9	0.345525	PAX4	MEPCE
ENSG00000106331	ENSG00000248275	-0.346429	0	0.346429	PAX4	TRIM52-AS1
ENSG00000106331	ENSG00000159588	-0.349079	0	0.349079	PAX4	CCDC17
ENSG00000106331	ENSG00000214650	-0.35	0	0.35	PAX4	RP11-83B20.1
ENSG00000106331	ENSG00000141965	-0.350817	0	0.350817	PAX4	FEM1A
ENSG00000106331	ENSG00000068796	-0.351713	5	0.351713	PAX4	KIF2A
ENSG00000106331	ENSG00000248099	-0.351731	0	0.351731	PAX4	INSL3
ENSG00000106331	ENSG00000196781	-0.352802	6	0.352802	PAX4	TLE1
ENSG00000106331	ENSG00000259407	-0.353441	9	0.353441	PAX4	RP11-158M2.3
ENSG00000106331	ENSG00000276926	-0.353756	0	0.353756	PAX4	MIR6797
ENSG00000106331	ENSG00000170236	-0.357565	0	0.357565	PAX4	USP50
ENSG00000106331	ENSG00000200257	-0.358921	0	0.358921	PAX4	RNU6-97P
ENSG00000106331	ENSG00000186136	-0.360049	0	0.360049	PAX4	TAS2R42
ENSG00000106331	ENSG00000197599	-0.361379	0	0.361379	PAX4	CCDC154
ENSG00000106331	ENSG00000223528	-0.36164	0	0.36164	PAX4	RP11-223P11.3
ENSG00000106331	ENSG00000206756	-0.361839	0	0.361839	PAX4	Y_RNA
ENSG00000106331	ENSG00000173080	-0.362138	0	0.362138	PAX4	RXFP4
ENSG00000106331	ENSG00000232342	-0.362777	0	0.362777	PAX4	RP11-46O21.2
ENSG00000106331	ENSG00000272077	-0.363093	0	0.363093	PAX4	RP11-348P10.2
ENSG00000106331	ENSG00000273243	-0.365493	0	0.365493	PAX4	CTA-217C2.2
ENSG00000106331	ENSG00000064225	-0.365983	3	0.365983	PAX4	ST3GAL6
ENSG00000106331	ENSG00000212402	-0.368019	0	0.368019	PAX4	SNORA74B
ENSG00000106331	ENSG00000173401	-0.369107	0	0.369107	PAX4	GLIPR1L1
ENSG00000106331	ENSG00000275910	-0.371083	0	0.371083	PAX4	RP11-680G24.6
ENSG00000106331	ENSG00000255255	-0.371258	0	0.371258	PAX4	PPP1R1AP1
ENSG00000106331	ENSG00000214761	-0.37163	0	0.37163	PAX4	HNRNPA1P15
ENSG00000106331	ENSG00000243404	-0.373704	0	0.373704	PAX4	RPL35AP32
ENSG00000106331	ENSG00000146263	-0.375804	5	0.375804	PAX4	MMS22L
ENSG00000106331	ENSG00000177383	-0.375979	0	0.375979	PAX4	MAGEF1
ENSG00000106331	ENSG00000136010	-0.376542	0	0.376542	PAX4	ALDH1L2
ENSG00000106331	ENSG00000263615	-0.378228	0	0.378228	PAX4	MIR4306
ENSG00000106331	ENSG00000271725	-0.380378	0	0.380378	PAX4	RP11-761I4.4
ENSG00000106331	ENSG00000270911	-0.3824	0	0.3824	PAX4	RP11-272L13.4
ENSG00000106331	ENSG00000136383	-0.383534	0	0.383534	PAX4	ALPK3
ENSG00000106331	ENSG00000242893	-0.383983	0	0.383983	PAX4	RN7SL413P
ENSG00000106331	ENSG00000273036	-0.384267	0	0.384267	PAX4	RP11-392E22.12
ENSG00000106331	ENSG00000165915	-0.384282	10	0.384282	PAX4	SLC39A13
ENSG00000106331	ENSG00000275160	-0.386666	0	0.386666	PAX4	RP11-187C18.3
ENSG00000106331	ENSG00000137285	-0.386882	0	0.386882	PAX4	TUBB2B
ENSG00000106331	ENSG00000159214	-0.388909	0	0.388909	PAX4	CCDC24
ENSG00000106331	ENSG00000259307	-0.394615	15	0.394615	PAX4	PLCB2-AS1
ENSG00000106331	ENSG00000251687	-0.394861	0	0.394861	PAX4	RP11-181K12.2
ENSG00000106331	ENSG00000143850	-0.395906	0	0.395906	PAX4	PLEKHA6
ENSG00000106331	ENSG00000215644	-0.398972	0	0.398972	PAX4	GCGR
ENSG00000106331	ENSG00000226673	-0.400951	0	0.400951	PAX4	LINC01108
ENSG00000106331	ENSG00000228366	-0.402557	0	0.402557	PAX4	RP11-18B3.3
ENSG00000106331	ENSG00000116717	-0.407264	3	0.407264	PAX4	GADD45A
ENSG00000106331	ENSG00000277301	-0.408076	0	0.408076	PAX4	RP5-1184F4.7
ENSG00000106331	ENSG00000154229	-0.409622	9	0.409622	PAX4	PRKCA
ENSG00000106331	ENSG00000188707	-0.410716	0	0.410716	PAX4	ZBED6CL
ENSG00000106331	ENSG00000200959	-0.415933	0	0.415933	PAX4	SNORA74A
ENSG00000106331	ENSG00000258485	-0.416292	0	0.416292	PAX4	SRMP2
ENSG00000106331	ENSG00000236472	-0.418768	0	0.418768	PAX4	AC002401.1
ENSG00000106331	ENSG00000257941	-0.421776	0	0.421776	PAX4	RP11-290L1.4
ENSG00000106331	ENSG00000104140	-0.422678	0	0.422678	PAX4	RHOV
ENSG00000106331	ENSG00000228663	-0.42336	0	0.42336	PAX4	PSMD10P1
ENSG00000106331	ENSG00000262497	-0.423416	0	0.423416	PAX4	FAM187B2P
ENSG00000106331	ENSG00000232059	-0.424097	0	0.424097	PAX4	RP11-173A6.2
ENSG00000106331	ENSG00000149798	-0.425749	0	0.425749	PAX4	CDC42EP2
ENSG00000106331	ENSG00000128268	-0.429996	5	0.429996	PAX4	MGAT3
ENSG00000106331	ENSG00000224195	-0.431485	0	0.431485	PAX4	RP11-574K11.5
ENSG00000106331	ENSG00000260635	-0.434887	0	0.434887	PAX4	RP11-21M24.3
ENSG00000106331	ENSG00000261207	-0.43508	0	0.43508	PAX4	LA16c-361A3.3
ENSG00000106331	ENSG00000272087	-0.436303	0	0.436303	PAX4	RP11-379F4.7
ENSG00000106331	ENSG00000157999	-0.437147	0	0.437147	PAX4	ANKRD61
ENSG00000106331	ENSG00000239213	-0.437594	8	0.437594	PAX4	NCK1-AS1
ENSG00000106331	ENSG00000108839	-0.438206	0	0.438206	PAX4	ALOX12
ENSG00000106331	ENSG00000231443	-0.438301	0	0.438301	PAX4	AC024937.6
ENSG00000106331	ENSG00000109107	-0.440131	0	0.440131	PAX4	ALDOC
ENSG00000106331	ENSG00000221164	-0.4406	0	0.4406	PAX4	SNORA11
ENSG00000106331	ENSG00000247626	-0.440908	0	0.440908	PAX4	MARS2
ENSG00000106331	ENSG00000140522	-0.44477	0	0.44477	PAX4	RLBP1
ENSG00000106331	ENSG00000268403	-0.444782	0	0.444782	PAX4	CTD-2371O3.3
ENSG00000106331	ENSG00000229442	-0.454496	0	0.454496	PAX4	THEMIS3P
ENSG00000106331	ENSG00000200629	-0.454846	0	0.454846	PAX4	RNY1P11
ENSG00000106331	ENSG00000171790	-0.456794	0	0.456794	PAX4	SLFNL1
ENSG00000106331	ENSG00000186281	-0.463568	0	0.463568	PAX4	GPAT2
ENSG00000106331	ENSG00000113716	-0.463855	11	0.463855	PAX4	HMGXB3
ENSG00000106331	ENSG00000163352	-0.46441	0	0.46441	PAX4	LENEP
ENSG00000106331	ENSG00000259308	-0.46531	0	0.46531	PAX4	RP11-382A20.1
ENSG00000106331	ENSG00000231113	-0.4736	0	0.4736	PAX4	RP3-475N16.1
ENSG00000106331	ENSG00000068650	-0.475446	16	0.475446	PAX4	ATP11A
ENSG00000106331	ENSG00000102057	-0.479227	0	0.479227	PAX4	KCND1
ENSG00000106331	ENSG00000226784	-0.481803	0	0.481803	PAX4	PGAM4
ENSG00000106331	ENSG00000188994	-0.484633	19	0.484633	PAX4	ZNF292
ENSG00000106331	ENSG00000274598	-0.485347	0	0.485347	PAX4	RP11-423G4.10
ENSG00000106331	ENSG00000265033	-0.4866	0	0.4866	PAX4	RN7SL262P
ENSG00000106331	ENSG00000243508	-0.492609	0	0.492609	PAX4	RP11-775J23.2
ENSG00000106331	ENSG00000186615	-0.496852	10	0.496852	PAX4	KTN1-AS1
ENSG00000106331	ENSG00000224430	-0.49847	0	0.49847	PAX4	MKRN5P
ENSG00000106331	ENSG00000244134	-0.500007	0	0.500007	PAX4	RPS12P20
ENSG00000106331	ENSG00000166743	-0.503918	0	0.503918	PAX4	ACSM1
ENSG00000106331	ENSG00000215388	-0.51577	0	0.51577	PAX4	ACTG1P3
ENSG00000106331	ENSG00000072274	-0.519498	7	0.519498	PAX4	TFRC
ENSG00000106331	ENSG00000179833	-0.524531	12	0.524531	PAX4	SERTAD2
ENSG00000106331	ENSG00000253476	-0.525025	0	0.525025	PAX4	RP11-395I14.2
ENSG00000106331	ENSG00000277411	-0.527463	0	0.527463	PAX4	5S_rRNA
ENSG00000106331	ENSG00000265942	-0.529162	0	0.529162	PAX4	RN7SL577P
ENSG00000106331	ENSG00000254898	-0.531934	0	0.531934	PAX4	RP11-513D5.2
ENSG00000106331	ENSG00000224687	-0.533284	0	0.533284	PAX4	RASAL2-AS1
ENSG00000106331	ENSG00000184682	-0.535832	0	0.535832	PAX4	PRR33
ENSG00000106331	ENSG00000185101	-0.536057	0	0.536057	PAX4	ANO9
ENSG00000106331	ENSG00000240861	-0.539149	0	0.539149	PAX4	RP11-572F4.1
ENSG00000106331	ENSG00000222601	-0.540358	0	0.540358	PAX4	Y_RNA
ENSG00000106331	ENSG00000240823	-0.544668	0	0.544668	PAX4	RN7SL23P
ENSG00000106331	ENSG00000254093	-0.545192	10	0.545192	PAX4	PINX1
ENSG00000106331	ENSG00000120278	-0.549463	7	0.549463	PAX4	PLEKHG1
ENSG00000106331	ENSG00000259881	-0.55195	0	0.55195	PAX4	RP11-830F9.5
ENSG00000106331	ENSG00000226121	-0.551983	0	0.551983	PAX4	AHCTF1P1
ENSG00000106331	ENSG00000268938	-0.552244	0	0.552244	PAX4	AC005387.3
ENSG00000106331	ENSG00000259699	-0.553056	0	0.553056	PAX4	HMGB1P8
ENSG00000106331	ENSG00000102309	-0.554792	12	0.554792	PAX4	PIN4
ENSG00000106331	ENSG00000261662	-0.558663	0	0.558663	PAX4	RP5-1042I8.7
ENSG00000106331	ENSG00000266853	-0.559567	0	0.559567	PAX4	ITM2BP1
ENSG00000106331	ENSG00000092200	-0.565831	7	0.565831	PAX4	RPGRIP1
ENSG00000106331	ENSG00000260969	-0.570582	0	0.570582	PAX4	RP11-190D6.2
ENSG00000106331	ENSG00000227586	-0.572129	0	0.572129	PAX4	RP11-162A23.5
ENSG00000106331	ENSG00000249245	-0.572327	13	0.572327	PAX4	RP11-557J10.3
ENSG00000106331	ENSG00000279599	-0.577625	0	0.577625	PAX4	AC005514.2
ENSG00000106331	ENSG00000229010	-0.578492	0	0.578492	PAX4	RP5-979D14.1
ENSG00000106331	ENSG00000237292	-0.582482	0	0.582482	PAX4	RP11-540K16.1
ENSG00000106331	ENSG00000261346	-0.582555	0	0.582555	PAX4	RP11-297C4.2
ENSG00000106331	ENSG00000240350	-0.583455	0	0.583455	PAX4	AC017002.1
ENSG00000106331	ENSG00000269653	-0.583958	0	0.583958	PAX4	CTB-102L5.7
ENSG00000106331	ENSG00000230155	-0.592701	0	0.592701	PAX4	RP3-477O4.14
ENSG00000106331	ENSG00000250326	-0.592768	10	0.592768	PAX4	RP11-284M14.1
ENSG00000106331	ENSG00000213976	-0.610034	0	0.610034	PAX4	CTD-2561J22.2
ENSG00000106331	ENSG00000229742	-0.61159	0	0.61159	PAX4	RP11-365O16.5
ENSG00000106331	ENSG00000222921	-0.616256	0	0.616256	PAX4	RNA5SP104
ENSG00000106331	ENSG00000277819	-0.619123	0	0.619123	PAX4	MIR7107
ENSG00000106331	ENSG00000279822	-0.621531	0	0.621531	PAX4	RP11-541M12.6
ENSG00000106331	ENSG00000185344	-0.622524	14	0.622524	PAX4	ATP6V0A2
ENSG00000106331	ENSG00000242087	-0.629218	0	0.629218	PAX4	RPL36AP41
ENSG00000106331	ENSG00000218757	-0.630958	0	0.630958	PAX4	RP3-472M2.2
ENSG00000106331	ENSG00000218596	-0.632659	0	0.632659	PAX4	RP11-2J18.1
ENSG00000106331	ENSG00000263989	-0.642555	14	0.642555	PAX4	RN7SL615P
ENSG00000106331	ENSG00000279040	-0.646856	0	0.646856	PAX4	RP11-667K14.13
ENSG00000106331	ENSG00000129595	-0.648853	3	0.648853	PAX4	EPB41L4A
ENSG00000106331	ENSG00000249274	-0.65896	0	0.65896	PAX4	PDLIM1P4
ENSG00000106331	ENSG00000101407	-0.660696	17	0.660696	PAX4	TTI1
ENSG00000106331	ENSG00000235204	-0.668728	0	0.668728	PAX4	RP11-121A14.2
ENSG00000106331	ENSG00000120658	-0.675207	4	0.675207	PAX4	ENOX1
ENSG00000106331	ENSG00000243989	-0.689334	0	0.689334	PAX4	ACY1
ENSG00000106331	ENSG00000199090	-0.690975	0	0.690975	PAX4	MIR326
ENSG00000106331	ENSG00000135362	-0.693688	5	0.693688	PAX4	PRR5L
ENSG00000106331	ENSG00000248641	-0.707459	0	0.707459	PAX4	HMGA1P2
ENSG00000106331	ENSG00000164078	-0.709554	0	0.709554	PAX4	MST1R
ENSG00000106331	ENSG00000225014	-0.712842	0	0.712842	PAX4	KCTD9P1
ENSG00000106331	ENSG00000248240	-0.723394	0	0.723394	PAX4	RP11-159F24.5
ENSG00000106331	ENSG00000148824	-0.731434	16	0.731434	PAX4	MTG1
ENSG00000106331	ENSG00000187838	-0.737472	0	0.737472	PAX4	TMEM256-PLSCR3
ENSG00000106331	ENSG00000232259	-0.73859	0	0.73859	PAX4	RP11-4C20.3
ENSG00000106331	ENSG00000272226	-0.740338	0	0.740338	PAX4	RP11-63G10.3
ENSG00000106331	ENSG00000250995	-0.75076	0	0.75076	PAX4	RP13-128O4.3
ENSG00000106331	ENSG00000143256	-0.771484	13	0.771484	PAX4	PFDN2
ENSG00000106331	ENSG00000151612	-0.77456	6	0.77456	PAX4	ZNF827
ENSG00000106331	ENSG00000253454	-0.776882	0	0.776882	PAX4	NDUFA5P2
ENSG00000106331	ENSG00000139890	-0.782103	14	0.782103	PAX4	REM2
ENSG00000106331	ENSG00000232872	-0.782945	0	0.782945	PAX4	CTAGE3P
ENSG00000106331	ENSG00000280384	-0.792244	0	0.792244	PAX4	RP4-695O20.1
ENSG00000106331	ENSG00000273419	-0.8042	0	0.8042	PAX4	RP4-751H13.7
ENSG00000106331	ENSG00000239670	-0.804238	0	0.804238	PAX4	RP4-803A2.2
ENSG00000106331	ENSG00000222182	-0.813761	0	0.813761	PAX4	RNA5SP156
ENSG00000106331	ENSG00000244232	-0.818684	0	0.818684	PAX4	RN7SL698P
ENSG00000106331	ENSG00000169189	-0.825013	16	0.825013	PAX4	NSMCE1
ENSG00000106331	ENSG00000099284	-0.840718	0	0.840718	PAX4	H2AFY2
ENSG00000106331	ENSG00000220643	-0.86655	0	0.86655	PAX4	RP3-391O22.1
ENSG00000106331	ENSG00000172840	-0.873581	12	0.873581	PAX4	PDP2
ENSG00000106331	ENSG00000279789	-0.874127	0	0.874127	PAX4	CTD-2574D22.3
ENSG00000106331	ENSG00000275927	-0.883968	0	0.883968	PAX4	RP11-567P19.1
ENSG00000106331	ENSG00000238140	-0.898893	0	0.898893	PAX4	RP11-253A20.1
ENSG00000106331	ENSG00000274756	-0.900625	0	0.900625	PAX4	CTB-75G16.1
ENSG00000106331	ENSG00000218537	-0.920398	0	0.920398	PAX4	MIF-AS1
ENSG00000106331	ENSG00000180479	-0.931262	14	0.931262	PAX4	ZNF571
ENSG00000106331	ENSG00000216639	-0.951848	0	0.951848	PAX4	RP3-355L5.3
ENSG00000106331	ENSG00000225401	-0.964726	0	0.964726	PAX4	TGIF2P1
ENSG00000106331	ENSG00000167676	-0.968123	0	0.968123	PAX4	PLIN4
ENSG00000106331	ENSG00000241229	-0.971069	0	0.971069	PAX4	RN7SL443P
ENSG00000106331	ENSG00000180549	-0.973635	0	0.973635	PAX4	FUT7
ENSG00000106331	ENSG00000270697	-1.01647	0	1.01647	PAX4	RP11-381K20.4
ENSG00000106331	ENSG00000260368	-1.02596	0	1.02596	PAX4	RP11-521I2.3
ENSG00000106331	ENSG00000163462	-1.03274	16	1.03274	PAX4	TRIM46
ENSG00000106331	ENSG00000196338	-1.03556	0	1.03556	PAX4	NLGN3
ENSG00000106331	ENSG00000263335	-1.04192	0	1.04192	PAX4	AF001548.5
ENSG00000106331	ENSG00000232879	-1.05165	0	1.05165	PAX4	RP11-544M22.3
ENSG00000106331	ENSG00000243960	-1.06914	0	1.06914	PAX4	RP11-552M11.4
ENSG00000106331	ENSG00000186364	-1.08931	17	1.08931	PAX4	NUDT17
ENSG00000106331	ENSG00000242170	-1.09886	0	1.09886	PAX4	RN7SL329P
ENSG00000106331	ENSG00000222046	-1.1234	0	1.1234	PAX4	DCDC2B
ENSG00000106331	ENSG00000173208	-1.13175	15	1.13175	PAX4	ABCD2
ENSG00000106331	ENSG00000145604	-1.1687	17	1.1687	PAX4	SKP2
ENSG00000106331	ENSG00000269318	-1.17146	0	1.17146	PAX4	AC007292.3
ENSG00000106331	ENSG00000219902	-1.18956	0	1.18956	PAX4	RPL35P3
ENSG00000106331	ENSG00000273680	-1.19548	0	1.19548	PAX4	RP11-996F15.6
ENSG00000106331	ENSG00000172650	-1.20017	0	1.20017	PAX4	AGAP5
ENSG00000106331	ENSG00000268521	-1.2104	0	1.2104	PAX4	VN1R83P
ENSG00000106331	ENSG00000259083	-1.21683	31	1.21683	PAX4	RP11-407N17.4
ENSG00000106331	ENSG00000156931	-1.2342	24	1.2342	PAX4	VPS8
ENSG00000106331	ENSG00000137269	-1.24092	9	1.24092	PAX4	LRRC1
ENSG00000106331	ENSG00000213872	-1.2574	23	1.2574	PAX4	AC092798.2
ENSG00000106331	ENSG00000263466	-1.25937	0	1.25937	PAX4	RP1-56K13.2
ENSG00000106331	ENSG00000268756	-1.28081	0	1.28081	PAX4	AC104534.2
ENSG00000106331	ENSG00000260804	-1.29088	0	1.29088	PAX4	PKI55
ENSG00000106331	ENSG00000236772	-1.30328	0	1.30328	PAX4	RP5-1184F4.5
ENSG00000106331	ENSG00000261286	-1.38287	0	1.38287	PAX4	RP11-517C16.2
ENSG00000106331	ENSG00000077984	-1.4045	9	1.4045	PAX4	CST7
ENSG00000106331	ENSG00000187049	-1.40763	0	1.40763	PAX4	TMEM216
ENSG00000106331	ENSG00000100227	-1.45542	32	1.45542	PAX4	POLDIP3
ENSG00000106331	ENSG00000226977	-1.509	0	1.509	PAX4	HMGN1P24
ENSG00000106331	ENSG00000138587	-1.52652	25	1.52652	PAX4	MNS1
ENSG00000106331	ENSG00000204305	-1.59181	0	1.59181	PAX4	AGER
ENSG00000106331	ENSG00000227200	-1.59384	0	1.59384	PAX4	RP11-121A14.3
ENSG00000106331	ENSG00000163430	-1.63151	6	1.63151	PAX4	FSTL1
ENSG00000106331	ENSG00000126603	-1.64232	22	1.64232	PAX4	GLIS2
ENSG00000106331	ENSG00000255320	-1.70638	0	1.70638	PAX4	RP11-755F10.1
ENSG00000106331	ENSG00000239445	-1.74136	21	1.74136	PAX4	ST3GAL6-AS1
ENSG00000106331	ENSG00000270190	-1.76766	0	1.76766	PAX4	RP11-803D5.4
ENSG00000106331	ENSG00000276362	-1.80124	0	1.80124	PAX4	RP11-241M13.2
ENSG00000106331	ENSG00000207554	-1.93579	0	1.93579	PAX4	MIR647
ENSG00000106331	ENSG00000143801	-1.98326	27	1.98326	PAX4	PSEN2
ENSG00000106331	ENSG00000170379	-2.07574	0	2.07574	PAX4	FAM115C
ENSG00000106331	ENSG00000259762	-3.38245	65	3.38245	PAX4	RP11-158M2.4
ENSG00000106331	ENSG00000234750	-3.60466	0	3.60466	PAX4	CTD-2666L21.2
ENSG00000106331	ENSG00000233469	-4.70354	0	4.70354	PAX4	ST6GALNAC4P1
ENSG00000106331	ENSG00000260647	-4.81725	0	4.81725	PAX4	RP1-178F10.1
ENSG00000196092	ENSG00000187583	17.9557	138	17.9557	PAX5	PLEKHN1
ENSG00000196092	ENSG00000131401	14.9107	160	14.9107	PAX5	NAPSB
ENSG00000196092	ENSG00000177989	11.2483	111	11.2483	PAX5	ODF3B
ENSG00000196092	ENSG00000165915	10.6377	130	10.6377	PAX5	SLC39A13
ENSG00000196092	ENSG00000176170	10.4183	91	10.4183	PAX5	SPHK1
ENSG00000196092	ENSG00000025708	10.3936	79	10.3936	PAX5	TYMP
ENSG00000196092	ENSG00000104964	9.60169	180	9.60169	PAX5	AES
ENSG00000196092	ENSG00000169564	9.42898	247	9.42898	PAX5	PCBP1
ENSG00000196092	ENSG00000160932	7.48384	33	7.48384	PAX5	LY6E
ENSG00000196092	ENSG00000173404	7.33448	34	7.33448	PAX5	INSM1
ENSG00000196092	ENSG00000130489	6.75423	65	6.75423	PAX5	SCO2
ENSG00000196092	ENSG00000166189	6.63328	130	6.63328	PAX5	HPS6
ENSG00000196092	ENSG00000183864	6.56316	184	6.56316	PAX5	TOB2
ENSG00000196092	ENSG00000089692	6.1637	27	6.1637	PAX5	LAG3
ENSG00000196092	ENSG00000054967	6.11327	95	6.11327	PAX5	RELT
ENSG00000196092	ENSG00000143862	6.04331	183	6.04331	PAX5	ARL8A
ENSG00000196092	ENSG00000214022	5.7747	94	5.7747	PAX5	REPIN1
ENSG00000196092	ENSG00000041988	5.52697	84	5.52697	PAX5	THAP3
ENSG00000196092	ENSG00000104973	5.45153	122	5.45153	PAX5	MED25
ENSG00000196092	ENSG00000061938	5.33837	67	5.33837	PAX5	TNK2
ENSG00000196092	ENSG00000168256	5.11357	148	5.11357	PAX5	NKIRAS2
ENSG00000196092	ENSG00000129925	5.09371	103	5.09371	PAX5	TMEM8A
ENSG00000196092	ENSG00000184922	4.74864	104	4.74864	PAX5	FMNL1
ENSG00000196092	ENSG00000159335	4.71509	94	4.71509	PAX5	PTMS
ENSG00000196092	ENSG00000102871	4.54888	69	4.54888	PAX5	TRADD
ENSG00000196092	ENSG00000115129	4.53129	109	4.53129	PAX5	TP53I3
ENSG00000196092	ENSG00000108819	4.25401	74	4.25401	PAX5	PPP1R9B
ENSG00000196092	ENSG00000115649	4.21703	62	4.21703	PAX5	CNPPD1
ENSG00000196092	ENSG00000180448	4.17505	77	4.17505	PAX5	HMHA1
ENSG00000196092	ENSG00000143570	4.15142	127	4.15142	PAX5	SLC39A1
ENSG00000196092	ENSG00000153066	4.11489	113	4.11489	PAX5	TXNDC11
ENSG00000196092	ENSG00000133275	4.07934	81	4.07934	PAX5	CSNK1G2
ENSG00000196092	ENSG00000177556	4.03691	92	4.03691	PAX5	ATOX1
ENSG00000196092	ENSG00000167604	4.01398	48	4.01398	PAX5	NFKBID
ENSG00000196092	ENSG00000137198	3.94348	19	3.94348	PAX5	GMPR
ENSG00000196092	ENSG00000278834	3.91812	54	3.91812	PAX5	RP11-458J1.1
ENSG00000196092	ENSG00000114745	3.84813	80	3.84813	PAX5	GORASP1
ENSG00000196092	ENSG00000259529	3.79515	54	3.79515	PAX5	IRF9
ENSG00000196092	ENSG00000266028	3.40903	51	3.40903	PAX5	SRGAP2
ENSG00000196092	ENSG00000114737	3.40817	67	3.40817	PAX5	CISH
ENSG00000196092	ENSG00000197324	3.39061	104	3.39061	PAX5	LRP10
ENSG00000196092	ENSG00000196684	3.35804	28	3.35804	PAX5	HSH2D
ENSG00000196092	ENSG00000168005	3.28681	30	3.28681	PAX5	C11orf84
ENSG00000196092	ENSG00000166716	3.28027	61	3.28027	PAX5	ZNF592
ENSG00000196092	ENSG00000174021	3.14484	68	3.14484	PAX5	GNG5
ENSG00000196092	ENSG00000143373	3.12297	69	3.12297	PAX5	ZNF687
ENSG00000196092	ENSG00000213928	3.11334	36	3.11334	PAX5	IRF9
ENSG00000196092	ENSG00000184887	3.07128	60	3.07128	PAX5	BTBD6
ENSG00000196092	ENSG00000110925	3.00225	87	3.00225	PAX5	CSRNP2
ENSG00000196092	ENSG00000178741	2.97819	146	2.97819	PAX5	COX5A
ENSG00000196092	ENSG00000163666	2.94022	26	2.94022	PAX5	HESX1
ENSG00000196092	ENSG00000160753	2.9233	42	2.9233	PAX5	RUSC1
ENSG00000196092	ENSG00000159921	2.85371	81	2.85371	PAX5	GNE
ENSG00000196092	ENSG00000273137	2.83477	0	2.83477	PAX5	RP3-402G11.28
ENSG00000196092	ENSG00000101493	2.79721	55	2.79721	PAX5	ZNF516
ENSG00000196092	ENSG00000137404	2.79586	113	2.79586	PAX5	NRM
ENSG00000196092	ENSG00000095059	2.76464	90	2.76464	PAX5	DHPS
ENSG00000196092	ENSG00000197021	2.72364	38	2.72364	PAX5	CXorf40B
ENSG00000196092	ENSG00000108679	2.69139	0	2.69139	PAX5	LGALS3BP
ENSG00000196092	ENSG00000173801	2.66736	24	2.66736	PAX5	JUP
ENSG00000196092	ENSG00000148803	2.65715	85	2.65715	PAX5	FUOM
ENSG00000196092	ENSG00000020633	2.61417	36	2.61417	PAX5	RUNX3
ENSG00000196092	ENSG00000005884	2.5579	27	2.5579	PAX5	ITGA3
ENSG00000196092	ENSG00000087077	2.54278	61	2.54278	PAX5	TRIP6
ENSG00000196092	ENSG00000116691	2.52185	46	2.52185	PAX5	MIIP
ENSG00000196092	ENSG00000225855	2.5071	30	2.5071	PAX5	RUSC1-AS1
ENSG00000196092	ENSG00000092330	2.49695	46	2.49695	PAX5	TINF2
ENSG00000196092	ENSG00000169660	2.48438	55	2.48438	PAX5	HEXDC
ENSG00000196092	ENSG00000011243	2.47933	52	2.47933	PAX5	AKAP8L
ENSG00000196092	ENSG00000185499	2.47339	37	2.47339	PAX5	MUC1
ENSG00000196092	ENSG00000146112	2.44096	60	2.44096	PAX5	PPP1R18
ENSG00000196092	ENSG00000106635	2.36739	70	2.36739	PAX5	BCL7B
ENSG00000196092	ENSG00000155252	2.32196	34	2.32196	PAX5	PI4K2A
ENSG00000196092	ENSG00000072864	2.27037	22	2.27037	PAX5	NDE1
ENSG00000196092	ENSG00000131871	2.2591	55	2.2591	PAX5	VIMP
ENSG00000196092	ENSG00000159322	2.23258	50	2.23258	PAX5	ADPGK
ENSG00000196092	ENSG00000160190	2.23027	49	2.23027	PAX5	SLC37A1
ENSG00000196092	ENSG00000223722	2.221	0	2.221	PAX5	RP11-467L13.5
ENSG00000196092	ENSG00000130402	2.21419	91	2.21419	PAX5	ACTN4
ENSG00000196092	ENSG00000106211	2.2003	62	2.2003	PAX5	HSPB1
ENSG00000196092	ENSG00000240449	2.1988	50	2.1988	PAX5	RP4-584D14.5
ENSG00000196092	ENSG00000110876	2.15675	50	2.15675	PAX5	SELPLG
ENSG00000196092	ENSG00000196998	2.15515	29	2.15515	PAX5	WDR45
ENSG00000196092	ENSG00000160888	2.06229	60	2.06229	PAX5	IER2
ENSG00000196092	ENSG00000272092	2.05301	44	2.05301	PAX5	RP11-350N15.5
ENSG00000196092	ENSG00000135392	2.02591	100	2.02591	PAX5	DNAJC14
ENSG00000196092	ENSG00000101986	2.01176	26	2.01176	PAX5	ABCD1
ENSG00000196092	ENSG00000129667	1.99647	15	1.99647	PAX5	RHBDF2
ENSG00000196092	ENSG00000064932	1.96539	31	1.96539	PAX5	SBNO2
ENSG00000196092	ENSG00000233937	1.9454	30	1.9454	PAX5	CTC-338M12.4
ENSG00000196092	ENSG00000163975	1.94344	10	1.94344	PAX5	MFI2
ENSG00000196092	ENSG00000125841	1.90728	26	1.90728	PAX5	NRSN2
ENSG00000196092	ENSG00000243927	1.89208	29	1.89208	PAX5	MRPS6
ENSG00000196092	ENSG00000267121	1.8319	25	1.8319	PAX5	CTD-2020K17.1
ENSG00000196092	ENSG00000162614	1.82216	10	1.82216	PAX5	NEXN
ENSG00000196092	ENSG00000198743	1.8113	25	1.8113	PAX5	SLC5A3
ENSG00000196092	ENSG00000157657	1.8031	20	1.8031	PAX5	ZNF618
ENSG00000196092	ENSG00000033327	1.78727	32	1.78727	PAX5	GAB2
ENSG00000196092	ENSG00000141959	1.74251	44	1.74251	PAX5	PFKL
ENSG00000196092	ENSG00000170581	1.7376	26	1.7376	PAX5	STAT2
ENSG00000196092	ENSG00000127666	1.70045	25	1.70045	PAX5	TICAM1
ENSG00000196092	ENSG00000067225	1.69792	102	1.69792	PAX5	PKM
ENSG00000196092	ENSG00000119801	1.69271	18	1.69271	PAX5	YPEL5
ENSG00000196092	ENSG00000227495	1.66809	0	1.66809	PAX5	AC109333.10
ENSG00000196092	ENSG00000105355	1.65443	30	1.65443	PAX5	PLIN3
ENSG00000196092	ENSG00000130202	1.6375	18	1.6375	PAX5	PVRL2
ENSG00000196092	ENSG00000184216	1.63161	25	1.63161	PAX5	IRAK1
ENSG00000196092	ENSG00000174574	1.55207	35	1.55207	PAX5	AKIRIN1
ENSG00000196092	ENSG00000131788	1.53936	26	1.53936	PAX5	PIAS3
ENSG00000196092	ENSG00000268858	1.53855	22	1.53855	PAX5	RP4-591C20.9
ENSG00000196092	ENSG00000160445	1.51686	28	1.51686	PAX5	ZER1
ENSG00000196092	ENSG00000153094	1.51269	25	1.51269	PAX5	BCL2L11
ENSG00000196092	ENSG00000055130	1.49103	31	1.49103	PAX5	CUL1
ENSG00000196092	ENSG00000159840	1.48129	35	1.48129	PAX5	ZYX
ENSG00000196092	ENSG00000177697	1.4752	39	1.4752	PAX5	CD151
ENSG00000196092	ENSG00000184557	1.47071	9	1.47071	PAX5	SOCS3
ENSG00000196092	ENSG00000140691	1.46711	18	1.46711	PAX5	ARMC5
ENSG00000196092	ENSG00000089693	1.43127	76	1.43127	PAX5	MLF2
ENSG00000196092	ENSG00000178719	1.42017	30	1.42017	PAX5	GRINA
ENSG00000196092	ENSG00000168175	1.41404	70	1.41404	PAX5	MAPK1IP1L
ENSG00000196092	ENSG00000120833	1.41097	16	1.41097	PAX5	SOCS2
ENSG00000196092	ENSG00000225026	1.382	29	1.382	PAX5	AC091492.2
ENSG00000196092	ENSG00000115902	1.34666	22	1.34666	PAX5	SLC1A4
ENSG00000196092	ENSG00000243679	1.28622	0	1.28622	PAX5	RP11-274B21.3
ENSG00000196092	ENSG00000132361	1.2722	26	1.2722	PAX5	CLUH
ENSG00000196092	ENSG00000155254	1.26687	17	1.26687	PAX5	MARVELD1
ENSG00000196092	ENSG00000124574	1.25608	31	1.25608	PAX5	ABCC10
ENSG00000196092	ENSG00000173757	1.21408	21	1.21408	PAX5	STAT5B
ENSG00000196092	ENSG00000198521	1.21049	21	1.21049	PAX5	ZNF43
ENSG00000196092	ENSG00000132670	1.20066	49	1.20066	PAX5	PTPRA
ENSG00000196092	ENSG00000176953	1.19304	0	1.19304	PAX5	NFATC2IP
ENSG00000196092	ENSG00000214021	1.19227	23	1.19227	PAX5	TTLL3
ENSG00000196092	ENSG00000134308	1.17222	16	1.17222	PAX5	YWHAQ
ENSG00000196092	ENSG00000168040	1.15948	45	1.15948	PAX5	FADD
ENSG00000196092	ENSG00000163900	1.15362	39	1.15362	PAX5	TMEM41A
ENSG00000196092	ENSG00000104518	1.12408	23	1.12408	PAX5	GSDMD
ENSG00000196092	ENSG00000204264	1.11967	17	1.11967	PAX5	PSMB8
ENSG00000196092	ENSG00000269858	1.10717	28	1.10717	PAX5	EGLN2
ENSG00000196092	ENSG00000158517	1.0998	18	1.0998	PAX5	NCF1
ENSG00000196092	ENSG00000101336	1.07903	28	1.07903	PAX5	HCK
ENSG00000196092	ENSG00000071051	1.0755	7	1.0755	PAX5	NCK2
ENSG00000196092	ENSG00000178685	1.07001	8	1.07001	PAX5	PARP10
ENSG00000196092	ENSG00000235852	1.0681	18	1.0681	PAX5	AC005540.3
ENSG00000196092	ENSG00000072121	1.06043	42	1.06043	PAX5	ZFYVE26
ENSG00000196092	ENSG00000148356	1.05689	13	1.05689	PAX5	LRSAM1
ENSG00000196092	ENSG00000139567	1.03785	10	1.03785	PAX5	ACVRL1
ENSG00000196092	ENSG00000105732	1.03509	20	1.03509	PAX5	ZNF574
ENSG00000196092	ENSG00000126903	1.02168	24	1.02168	PAX5	SLC10A3
ENSG00000196092	ENSG00000008513	1.01347	12	1.01347	PAX5	ST3GAL1
ENSG00000196092	ENSG00000165507	1.00631	11	1.00631	PAX5	C10orf10
ENSG00000196092	ENSG00000134470	1.00517	5	1.00517	PAX5	IL15RA
ENSG00000196092	ENSG00000102034	0.996475	22	0.996475	PAX5	ELF4
ENSG00000196092	ENSG00000129255	0.989416	78	0.989416	PAX5	MPDU1
ENSG00000196092	ENSG00000099331	0.989075	28	0.989075	PAX5	MYO9B
ENSG00000196092	ENSG00000157191	0.98157	44	0.98157	PAX5	NECAP2
ENSG00000196092	ENSG00000106392	0.979307	18	0.979307	PAX5	C1GALT1
ENSG00000196092	ENSG00000113368	0.97233	7	0.97233	PAX5	LMNB1
ENSG00000196092	ENSG00000240065	0.962743	10	0.962743	PAX5	PSMB9
ENSG00000196092	ENSG00000237903	0.957383	0	0.957383	PAX5	RP3-404F18.5
ENSG00000196092	ENSG00000177105	0.947929	46	0.947929	PAX5	RHOG
ENSG00000196092	ENSG00000162729	0.944609	22	0.944609	PAX5	IGSF8
ENSG00000196092	ENSG00000242588	0.944516	0	0.944516	PAX5	RP11-274B21.1
ENSG00000196092	ENSG00000164674	0.938531	10	0.938531	PAX5	SYTL3
ENSG00000196092	ENSG00000240401	0.924644	24	0.924644	PAX5	AC012358.8
ENSG00000196092	ENSG00000132589	0.921822	13	0.921822	PAX5	FLOT2
ENSG00000196092	ENSG00000044115	0.920033	17	0.920033	PAX5	CTNNA1
ENSG00000196092	ENSG00000253372	0.919078	7	0.919078	PAX5	RP11-44N11.1
ENSG00000196092	ENSG00000117682	0.909604	42	0.909604	PAX5	DHDDS
ENSG00000196092	ENSG00000135002	0.899815	23	0.899815	PAX5	RFK
ENSG00000196092	ENSG00000129911	0.897797	7	0.897797	PAX5	KLF16
ENSG00000196092	ENSG00000120802	0.891381	23	0.891381	PAX5	TMPO
ENSG00000196092	ENSG00000023191	0.874572	22	0.874572	PAX5	RNH1
ENSG00000196092	ENSG00000161021	0.8691	33	0.8691	PAX5	MAML1
ENSG00000196092	ENSG00000070444	0.85596	11	0.85596	PAX5	MNT
ENSG00000196092	ENSG00000170085	0.847959	25	0.847959	PAX5	SIMC1
ENSG00000196092	ENSG00000174791	0.847196	0	0.847196	PAX5	RIN1
ENSG00000196092	ENSG00000128604	0.837737	0	0.837737	PAX5	IRF5
ENSG00000196092	ENSG00000148288	0.826933	14	0.826933	PAX5	GBGT1
ENSG00000196092	ENSG00000135094	0.823092	5	0.823092	PAX5	SDS
ENSG00000196092	ENSG00000270362	0.822895	18	0.822895	PAX5	HMGN3-AS1
ENSG00000196092	ENSG00000159692	0.810352	25	0.810352	PAX5	CTBP1
ENSG00000196092	ENSG00000146872	0.802692	14	0.802692	PAX5	TLK2
ENSG00000196092	ENSG00000273188	0.797045	29	0.797045	PAX5	RP3-402G11.25
ENSG00000196092	ENSG00000207651	0.793402	14	0.793402	PAX5	MIR28
ENSG00000196092	ENSG00000170638	0.792388	13	0.792388	PAX5	TRABD
ENSG00000196092	ENSG00000188130	0.789056	11	0.789056	PAX5	MAPK12
ENSG00000196092	ENSG00000184209	0.784357	12	0.784357	PAX5	SNRNP35
ENSG00000196092	ENSG00000069011	0.782135	0	0.782135	PAX5	PITX1
ENSG00000196092	ENSG00000142327	0.774016	18	0.774016	PAX5	RNPEPL1
ENSG00000196092	ENSG00000065320	0.765527	5	0.765527	PAX5	NTN1
ENSG00000196092	ENSG00000176014	0.759174	11	0.759174	PAX5	TUBB6
ENSG00000196092	ENSG00000160218	0.754989	23	0.754989	PAX5	TRAPPC10
ENSG00000196092	ENSG00000138623	0.749236	10	0.749236	PAX5	SEMA7A
ENSG00000196092	ENSG00000232184	0.737317	12	0.737317	PAX5	RP11-370K11.1
ENSG00000196092	ENSG00000174996	0.734903	8	0.734903	PAX5	KLC2
ENSG00000196092	ENSG00000230715	0.717529	0	0.717529	PAX5	RP11-274B21.4
ENSG00000196092	ENSG00000177854	0.717155	19	0.717155	PAX5	TMEM187
ENSG00000196092	ENSG00000165704	0.714828	18	0.714828	PAX5	HPRT1
ENSG00000196092	ENSG00000164889	0.708142	0	0.708142	PAX5	SLC4A2
ENSG00000196092	ENSG00000125755	0.699562	35	0.699562	PAX5	SYMPK
ENSG00000196092	ENSG00000114354	0.698207	12	0.698207	PAX5	TFG
ENSG00000196092	ENSG00000079313	0.69544	26	0.69544	PAX5	REXO1
ENSG00000196092	ENSG00000173540	0.687389	15	0.687389	PAX5	GMPPB
ENSG00000196092	ENSG00000273530	0.686088	10	0.686088	PAX5	AC016821.2
ENSG00000196092	ENSG00000184281	0.6835	13	0.6835	PAX5	TSSC4
ENSG00000196092	ENSG00000276384	0.682654	10	0.682654	PAX5	RP11-186B7.7
ENSG00000196092	ENSG00000144655	0.677892	7	0.677892	PAX5	CSRNP1
ENSG00000196092	ENSG00000173218	0.674234	9	0.674234	PAX5	VANGL1
ENSG00000196092	ENSG00000162714	0.67325	11	0.67325	PAX5	ZNF496
ENSG00000196092	ENSG00000152117	0.671284	16	0.671284	PAX5	AC093838.4
ENSG00000196092	ENSG00000186792	0.670836	8	0.670836	PAX5	HYAL3
ENSG00000196092	ENSG00000065268	0.668893	15	0.668893	PAX5	WDR18
ENSG00000196092	ENSG00000133216	0.661508	3	0.661508	PAX5	EPHB2
ENSG00000196092	ENSG00000241769	0.661257	9	0.661257	PAX5	LINC00893
ENSG00000196092	ENSG00000141655	0.658944	5	0.658944	PAX5	TNFRSF11A
ENSG00000196092	ENSG00000182095	0.654642	16	0.654642	PAX5	TNRC18
ENSG00000196092	ENSG00000052802	0.654425	11	0.654425	PAX5	MSMO1
ENSG00000196092	ENSG00000178980	0.65286	27	0.65286	PAX5	SEPW1
ENSG00000196092	ENSG00000198276	0.65056	10	0.65056	PAX5	UCKL1
ENSG00000196092	ENSG00000166582	0.645342	6	0.645342	PAX5	CENPV
ENSG00000196092	ENSG00000241489	0.641697	19	0.641697	PAX5	IDS
ENSG00000196092	ENSG00000012211	0.639643	19	0.639643	PAX5	PRICKLE3
ENSG00000196092	ENSG00000130827	0.638694	0	0.638694	PAX5	PLXNA3
ENSG00000196092	ENSG00000148832	0.638382	10	0.638382	PAX5	PAOX
ENSG00000196092	ENSG00000092929	0.634479	0	0.634479	PAX5	UNC13D
ENSG00000196092	ENSG00000181588	0.633609	6	0.633609	PAX5	MEX3D
ENSG00000196092	ENSG00000144115	0.626079	9	0.626079	PAX5	THNSL2
ENSG00000196092	ENSG00000283064	0.621055	7	0.621055	PAX5	ENSG00000283064
ENSG00000196092	ENSG00000104885	0.618349	10	0.618349	PAX5	DOT1L
ENSG00000196092	ENSG00000165178	0.616511	12	0.616511	PAX5	NCF1C
ENSG00000196092	ENSG00000229413	0.611562	0	0.611562	PAX5	RP11-274B21.12
ENSG00000196092	ENSG00000136715	0.604409	16	0.604409	PAX5	SAP130
ENSG00000196092	ENSG00000115935	0.604284	16	0.604284	PAX5	WIPF1
ENSG00000196092	ENSG00000110514	0.600071	18	0.600071	PAX5	MADD
ENSG00000196092	ENSG00000143367	0.597039	6	0.597039	PAX5	TUFT1
ENSG00000196092	ENSG00000185885	0.595913	0	0.595913	PAX5	IFITM1
ENSG00000196092	ENSG00000275183	0.593736	0	0.593736	PAX5	LENG9
ENSG00000196092	ENSG00000099949	0.593545	0	0.593545	PAX5	LZTR1
ENSG00000196092	ENSG00000121210	0.590588	5	0.590588	PAX5	KIAA0922
ENSG00000196092	ENSG00000142686	0.587481	6	0.587481	PAX5	C1orf216
ENSG00000196092	ENSG00000243302	0.58094	0	0.58094	PAX5	RP11-274B21.2
ENSG00000196092	ENSG00000164877	0.580776	9	0.580776	PAX5	MICALL2
ENSG00000196092	ENSG00000237939	0.577228	0	0.577228	PAX5	AC097523.3
ENSG00000196092	ENSG00000235865	0.576562	0	0.576562	PAX5	GSN-AS1
ENSG00000196092	ENSG00000124164	0.568318	31	0.568318	PAX5	VAPB
ENSG00000196092	ENSG00000157693	0.564855	5	0.564855	PAX5	C9orf91
ENSG00000196092	ENSG00000078804	0.563076	10	0.563076	PAX5	TP53INP2
ENSG00000196092	ENSG00000198517	0.556727	13	0.556727	PAX5	MAFK
ENSG00000196092	ENSG00000117335	0.55617	19	0.55617	PAX5	CD46
ENSG00000196092	ENSG00000196396	0.554293	7	0.554293	PAX5	PTPN1
ENSG00000196092	ENSG00000169692	0.554049	12	0.554049	PAX5	AGPAT2
ENSG00000196092	ENSG00000246985	0.552293	5	0.552293	PAX5	SOCS2-AS1
ENSG00000196092	ENSG00000136098	0.550087	23	0.550087	PAX5	NEK3
ENSG00000196092	ENSG00000197070	0.545182	15	0.545182	PAX5	ARRDC1
ENSG00000196092	ENSG00000196453	0.543818	8	0.543818	PAX5	ZNF777
ENSG00000196092	ENSG00000178149	0.541045	7	0.541045	PAX5	DALRD3
ENSG00000196092	ENSG00000021762	0.538334	13	0.538334	PAX5	OSBPL5
ENSG00000196092	ENSG00000112378	0.53527	5	0.53527	PAX5	PERP
ENSG00000196092	ENSG00000087365	0.528033	22	0.528033	PAX5	SF3B2
ENSG00000196092	ENSG00000121594	0.527011	6	0.527011	PAX5	CD80
ENSG00000196092	ENSG00000134758	0.526987	11	0.526987	PAX5	RNF138
ENSG00000196092	ENSG00000106351	0.526472	25	0.526472	PAX5	AGFG2
ENSG00000196092	ENSG00000135720	0.523142	9	0.523142	PAX5	DYNC1LI2
ENSG00000196092	ENSG00000176915	0.522322	12	0.522322	PAX5	ANKLE2
ENSG00000196092	ENSG00000260565	0.519468	11	0.519468	PAX5	ERVK13-1
ENSG00000196092	ENSG00000108639	0.518625	36	0.518625	PAX5	SYNGR2
ENSG00000196092	ENSG00000184967	0.516231	22	0.516231	PAX5	NOC4L
ENSG00000196092	ENSG00000233293	0.509282	11	0.509282	PAX5	RP11-410N8.3
ENSG00000196092	ENSG00000136874	0.508792	12	0.508792	PAX5	STX17
ENSG00000196092	ENSG00000131652	0.50787	13	0.50787	PAX5	THOC6
ENSG00000196092	ENSG00000136448	0.50386	24	0.50386	PAX5	NMT1
ENSG00000196092	ENSG00000197620	0.501404	9	0.501404	PAX5	CXorf40A
ENSG00000196092	ENSG00000154511	0.500426	6	0.500426	PAX5	FAM69A
ENSG00000196092	ENSG00000160325	0.499091	5	0.499091	PAX5	CACFD1
ENSG00000196092	ENSG00000134460	0.497467	3	0.497467	PAX5	IL2RA
ENSG00000196092	ENSG00000265206	0.497081	0	0.497081	PAX5	MIR142
ENSG00000196092	ENSG00000132170	0.490561	3	0.490561	PAX5	PPARG
ENSG00000196092	ENSG00000186854	0.489101	9	0.489101	PAX5	TRABD2A
ENSG00000196092	ENSG00000013364	0.488283	0	0.488283	PAX5	MVP
ENSG00000196092	ENSG00000261423	0.484041	10	0.484041	PAX5	RP11-1007O24.3
ENSG00000196092	ENSG00000166710	0.467846	8	0.467846	PAX5	B2M
ENSG00000196092	ENSG00000254470	0.466181	0	0.466181	PAX5	AP5B1
ENSG00000196092	ENSG00000169926	0.464101	11	0.464101	PAX5	KLF13
ENSG00000196092	ENSG00000127399	0.463674	3	0.463674	PAX5	LRRC61
ENSG00000196092	ENSG00000129933	0.462508	33	0.462508	PAX5	MAU2
ENSG00000196092	ENSG00000150457	0.462336	7	0.462336	PAX5	LATS2
ENSG00000196092	ENSG00000110651	0.461234	8	0.461234	PAX5	CD81
ENSG00000196092	ENSG00000139629	0.459358	9	0.459358	PAX5	GALNT6
ENSG00000196092	ENSG00000004142	0.459305	22	0.459305	PAX5	POLDIP2
ENSG00000196092	ENSG00000129048	0.453126	6	0.453126	PAX5	ACKR4
ENSG00000196092	ENSG00000102125	0.453001	7	0.453001	PAX5	TAZ
ENSG00000196092	ENSG00000237980	0.449751	13	0.449751	PAX5	RP11-338C15.3
ENSG00000196092	ENSG00000131097	0.448793	0	0.448793	PAX5	HIGD1B
ENSG00000196092	ENSG00000131408	0.446388	17	0.446388	PAX5	NR1H2
ENSG00000196092	ENSG00000092098	0.446376	13	0.446376	PAX5	RNF31
ENSG00000196092	ENSG00000183696	0.440395	10	0.440395	PAX5	UPP1
ENSG00000196092	ENSG00000170836	0.438671	7	0.438671	PAX5	PPM1D
ENSG00000196092	ENSG00000141452	0.434901	11	0.434901	PAX5	C18orf8
ENSG00000196092	ENSG00000075624	0.434101	18	0.434101	PAX5	ACTB
ENSG00000196092	ENSG00000108669	0.432193	10	0.432193	PAX5	CYTH1
ENSG00000196092	ENSG00000103249	0.427975	8	0.427975	PAX5	CLCN7
ENSG00000196092	ENSG00000091073	0.424853	0	0.424853	PAX5	DTX2
ENSG00000196092	ENSG00000106868	0.423111	12	0.423111	PAX5	SUSD1
ENSG00000196092	ENSG00000210049	0.422313	0	0.422313	PAX5	MT-TF
ENSG00000196092	ENSG00000185201	0.419346	0	0.419346	PAX5	IFITM2
ENSG00000196092	ENSG00000181751	0.418269	7	0.418269	PAX5	C5orf30
ENSG00000196092	ENSG00000100075	0.417685	0	0.417685	PAX5	SLC25A1
ENSG00000196092	ENSG00000161013	0.414863	9	0.414863	PAX5	MGAT4B
ENSG00000196092	ENSG00000160014	0.412219	21	0.412219	PAX5	CALM3
ENSG00000196092	ENSG00000148341	0.41103	9	0.41103	PAX5	SH3GLB2
ENSG00000196092	ENSG00000143147	0.411011	6	0.411011	PAX5	GPR161
ENSG00000196092	ENSG00000174109	0.408771	7	0.408771	PAX5	C16orf91
ENSG00000196092	ENSG00000100147	0.406579	5	0.406579	PAX5	CCDC134
ENSG00000196092	ENSG00000128805	0.404402	4	0.404402	PAX5	ARHGAP22
ENSG00000196092	ENSG00000137312	0.402399	0	0.402399	PAX5	FLOT1
ENSG00000196092	ENSG00000028137	0.401527	7	0.401527	PAX5	TNFRSF1B
ENSG00000196092	ENSG00000130487	0.400891	0	0.400891	PAX5	KLHDC7B
ENSG00000196092	ENSG00000099834	0.400392	0	0.400392	PAX5	CDHR5
ENSG00000196092	ENSG00000272256	0.399972	10	0.399972	PAX5	RP11-489E7.4
ENSG00000196092	ENSG00000079432	0.399634	5	0.399634	PAX5	CIC
ENSG00000196092	ENSG00000184678	0.399509	0	0.399509	PAX5	HIST2H2BE
ENSG00000196092	ENSG00000175931	0.39945	7	0.39945	PAX5	UBE2O
ENSG00000196092	ENSG00000159674	0.398408	0	0.398408	PAX5	SPON2
ENSG00000196092	ENSG00000132522	0.398327	0	0.398327	PAX5	GPS2
ENSG00000196092	ENSG00000077238	0.393445	6	0.393445	PAX5	IL4R
ENSG00000196092	ENSG00000172239	0.393365	13	0.393365	PAX5	PAIP1
ENSG00000196092	ENSG00000187688	0.388765	15	0.388765	PAX5	TRPV2
ENSG00000196092	ENSG00000243404	0.387237	0	0.387237	PAX5	RPL35AP32
ENSG00000196092	ENSG00000142687	0.387042	17	0.387042	PAX5	KIAA0319L
ENSG00000196092	ENSG00000008710	0.383239	7	0.383239	PAX5	PKD1
ENSG00000196092	ENSG00000160949	0.381909	4	0.381909	PAX5	TONSL
ENSG00000196092	ENSG00000234409	0.381158	0	0.381158	PAX5	AC006547.14
ENSG00000196092	ENSG00000235173	0.380038	5	0.380038	PAX5	HGH1
ENSG00000196092	ENSG00000107551	0.379556	10	0.379556	PAX5	RASSF4
ENSG00000196092	ENSG00000241912	0.375371	0	0.375371	PAX5	RP11-292E2.2
ENSG00000196092	ENSG00000172081	0.375355	7	0.375355	PAX5	MOB3A
ENSG00000196092	ENSG00000254102	0.374691	5	0.374691	PAX5	RP11-21C4.1
ENSG00000196092	ENSG00000161847	0.372502	8	0.372502	PAX5	RAVER1
ENSG00000196092	ENSG00000086289	0.371637	2	0.371637	PAX5	EPDR1
ENSG00000196092	ENSG00000182487	0.369782	12	0.369782	PAX5	NCF1B
ENSG00000196092	ENSG00000140521	0.369547	18	0.369547	PAX5	POLG
ENSG00000196092	ENSG00000172059	0.369528	16	0.369528	PAX5	KLF11
ENSG00000196092	ENSG00000123352	0.36589	11	0.36589	PAX5	SPATS2
ENSG00000196092	ENSG00000281896	0.365478	0	0.365478	PAX5	ENSG00000281896
ENSG00000196092	ENSG00000160216	0.36402	0	0.36402	PAX5	AGPAT3
ENSG00000196092	ENSG00000205045	0.363623	6	0.363623	PAX5	SLFN12L
ENSG00000196092	ENSG00000140950	0.362951	9	0.362951	PAX5	TLDC1
ENSG00000196092	ENSG00000119559	0.362346	8	0.362346	PAX5	C19orf25
ENSG00000196092	ENSG00000207233	0.361341	0	0.361341	PAX5	SNORA37
ENSG00000196092	ENSG00000151135	0.360798	17	0.360798	PAX5	TMEM263
ENSG00000196092	ENSG00000163902	0.359784	29	0.359784	PAX5	RPN1
ENSG00000196092	ENSG00000147548	0.359364	8	0.359364	PAX5	WHSC1L1
ENSG00000196092	ENSG00000238113	0.358465	0	0.358465	PAX5	LINC01410
ENSG00000196092	ENSG00000197044	0.354345	6	0.354345	PAX5	ZNF441
ENSG00000196092	ENSG00000071655	0.350091	6	0.350091	PAX5	MBD3
ENSG00000196092	ENSG00000117411	0.34951	5	0.34951	PAX5	B4GALT2
ENSG00000196092	ENSG00000172939	0.344798	9	0.344798	PAX5	OXSR1
ENSG00000196092	ENSG00000155666	0.344731	0	0.344731	PAX5	KDM8
ENSG00000196092	ENSG00000186001	0.343593	9	0.343593	PAX5	LRCH3
ENSG00000196092	ENSG00000243696	0.343136	0	0.343136	PAX5	RP5-966M1.6
ENSG00000196092	ENSG00000257108	0.343042	0	0.343042	PAX5	NHLRC4
ENSG00000196092	ENSG00000101974	0.339997	6	0.339997	PAX5	ATP11C
ENSG00000196092	ENSG00000178057	0.339978	14	0.339978	PAX5	NDUFAF3
ENSG00000196092	ENSG00000099622	0.339146	22	0.339146	PAX5	CIRBP
ENSG00000196092	ENSG00000106701	0.334496	2	0.334496	PAX5	FSD1L
ENSG00000196092	ENSG00000175467	0.333326	10	0.333326	PAX5	SART1
ENSG00000196092	ENSG00000117360	0.33049	13	0.33049	PAX5	PRPF3
ENSG00000196092	ENSG00000280620	0.330237	4	0.330237	PAX5	ENSG00000280620
ENSG00000196092	ENSG00000119227	0.329809	3	0.329809	PAX5	PIGZ
ENSG00000196092	ENSG00000185803	0.328298	0	0.328298	PAX5	SLC52A2
ENSG00000196092	ENSG00000176087	0.327084	0	0.327084	PAX5	SLC35A4
ENSG00000196092	ENSG00000179044	0.325684	5	0.325684	PAX5	EXOC3L1
ENSG00000196092	ENSG00000180758	0.325246	3	0.325246	PAX5	GPR157
ENSG00000196092	ENSG00000280828	0.323285	0	0.323285	PAX5	ENSG00000280828
ENSG00000196092	ENSG00000088854	0.320172	7	0.320172	PAX5	C20orf194
ENSG00000196092	ENSG00000234332	0.319143	9	0.319143	PAX5	BCAS2P2
ENSG00000196092	ENSG00000128159	0.317673	6	0.317673	PAX5	TUBGCP6
ENSG00000196092	ENSG00000080603	0.315685	10	0.315685	PAX5	SRCAP
ENSG00000196092	ENSG00000157106	0.315129	6	0.315129	PAX5	SMG1
ENSG00000196092	ENSG00000121481	0.314696	11	0.314696	PAX5	RNF2
ENSG00000196092	ENSG00000131779	0.313508	7	0.313508	PAX5	PEX11B
ENSG00000196092	ENSG00000167508	0.312832	0	0.312832	PAX5	MVD
ENSG00000196092	ENSG00000188610	0.312331	4	0.312331	PAX5	FAM72B
ENSG00000196092	ENSG00000123416	0.311658	0	0.311658	PAX5	TUBA1B
ENSG00000196092	ENSG00000251856	0.310968	25	0.310968	PAX5	MIR449C
ENSG00000196092	ENSG00000182154	0.309638	12	0.309638	PAX5	MRPL41
ENSG00000196092	ENSG00000159202	0.307118	6	0.307118	PAX5	UBE2Z
ENSG00000196092	ENSG00000101132	-0.308524	6	0.308524	PAX5	PFDN4
ENSG00000196092	ENSG00000136936	-0.309262	10	0.309262	PAX5	XPA
ENSG00000196092	ENSG00000026297	-0.31023	7	0.31023	PAX5	RNASET2
ENSG00000196092	ENSG00000247271	-0.310554	12	0.310554	PAX5	ZBED5-AS1
ENSG00000196092	ENSG00000281613	-0.310701	15	0.310701	PAX5	ENSG00000281613
ENSG00000196092	ENSG00000254837	-0.310896	18	0.310896	PAX5	AP001372.2
ENSG00000196092	ENSG00000237438	-0.313206	0	0.313206	PAX5	CECR7
ENSG00000196092	ENSG00000262691	-0.31543	0	0.31543	PAX5	CTC-277H1.7
ENSG00000196092	ENSG00000074370	-0.315959	7	0.315959	PAX5	ATP2A3
ENSG00000196092	ENSG00000224209	-0.316894	4	0.316894	PAX5	LINC00466
ENSG00000196092	ENSG00000143951	-0.317079	7	0.317079	PAX5	WDPCP
ENSG00000196092	ENSG00000170442	-0.317335	18	0.317335	PAX5	KRT86
ENSG00000196092	ENSG00000226828	-0.317604	4	0.317604	PAX5	RP11-278H7.1
ENSG00000196092	ENSG00000181143	-0.317708	0	0.317708	PAX5	MUC16
ENSG00000196092	ENSG00000163535	-0.31808	15	0.31808	PAX5	SGOL2
ENSG00000196092	ENSG00000161405	-0.318668	0	0.318668	PAX5	IKZF3
ENSG00000196092	ENSG00000110583	-0.318798	9	0.318798	PAX5	NAA40
ENSG00000196092	ENSG00000249863	-0.31902	0	0.31902	PAX5	RP11-177C12.1
ENSG00000196092	ENSG00000211683	-0.319751	0	0.319751	PAX5	KB-1572G7.3
ENSG00000196092	ENSG00000224635	-0.320143	0	0.320143	PAX5	RP4-564F22.5
ENSG00000196092	ENSG00000136161	-0.321383	3	0.321383	PAX5	RCBTB2
ENSG00000196092	ENSG00000109919	-0.321629	8	0.321629	PAX5	MTCH2
ENSG00000196092	ENSG00000168418	-0.322575	8	0.322575	PAX5	KCNG4
ENSG00000196092	ENSG00000196263	-0.323241	0	0.323241	PAX5	ZNF471
ENSG00000196092	ENSG00000272711	-0.323562	5	0.323562	PAX5	RP11-259N19.1
ENSG00000196092	ENSG00000111875	-0.323739	6	0.323739	PAX5	ASF1A
ENSG00000196092	ENSG00000075275	-0.323989	13	0.323989	PAX5	CELSR1
ENSG00000196092	ENSG00000183036	-0.324022	14	0.324022	PAX5	PCP4
ENSG00000196092	ENSG00000034239	-0.32476	12	0.32476	PAX5	EFCAB1
ENSG00000196092	ENSG00000100593	-0.325203	10	0.325203	PAX5	ISM2
ENSG00000196092	ENSG00000107554	-0.325826	6	0.325826	PAX5	DNMBP
ENSG00000196092	ENSG00000151835	-0.326635	4	0.326635	PAX5	SACS
ENSG00000196092	ENSG00000165732	-0.326834	11	0.326834	PAX5	DDX21
ENSG00000196092	ENSG00000174939	-0.327401	9	0.327401	PAX5	ASPHD1
ENSG00000196092	ENSG00000225358	-0.327751	0	0.327751	PAX5	MIPEPP1
ENSG00000196092	ENSG00000184787	-0.328411	19	0.328411	PAX5	UBE2G2
ENSG00000196092	ENSG00000148219	-0.328743	7	0.328743	PAX5	ASTN2
ENSG00000196092	ENSG00000152229	-0.329548	2	0.329548	PAX5	PSTPIP2
ENSG00000196092	ENSG00000229022	-0.331551	0	0.331551	PAX5	RP11-553N16.1
ENSG00000196092	ENSG00000157368	-0.332646	10	0.332646	PAX5	IL34
ENSG00000196092	ENSG00000069812	-0.334494	6	0.334494	PAX5	HES2
ENSG00000196092	ENSG00000140832	-0.335577	10	0.335577	PAX5	MARVELD3
ENSG00000196092	ENSG00000280832	-0.336855	6	0.336855	PAX5	ENSG00000280832
ENSG00000196092	ENSG00000250374	-0.338443	0	0.338443	PAX5	TRIM75P
ENSG00000196092	ENSG00000134901	-0.338717	0	0.338717	PAX5	KDELC1
ENSG00000196092	ENSG00000149311	-0.339522	7	0.339522	PAX5	ATM
ENSG00000196092	ENSG00000010292	-0.341978	14	0.341978	PAX5	NCAPD2
ENSG00000196092	ENSG00000256020	-0.343512	0	0.343512	PAX5	RP5-1154L15.2
ENSG00000196092	ENSG00000199806	-0.346103	0	0.346103	PAX5	RNA5SP491
ENSG00000196092	ENSG00000165650	-0.346886	11	0.346886	PAX5	PDZD8
ENSG00000196092	ENSG00000066813	-0.347423	0	0.347423	PAX5	ACSM2B
ENSG00000196092	ENSG00000138061	-0.34809	7	0.34809	PAX5	CYP1B1
ENSG00000196092	ENSG00000237774	-0.34815	4	0.34815	PAX5	RP11-129B9.1
ENSG00000196092	ENSG00000173662	-0.34976	7	0.34976	PAX5	TAS1R1
ENSG00000196092	ENSG00000120837	-0.35015	8	0.35015	PAX5	NFYB
ENSG00000196092	ENSG00000105755	-0.351326	6	0.351326	PAX5	ETHE1
ENSG00000196092	ENSG00000138180	-0.35149	6	0.35149	PAX5	CEP55
ENSG00000196092	ENSG00000143412	-0.352624	0	0.352624	PAX5	ANXA9
ENSG00000196092	ENSG00000259315	-0.352823	0	0.352823	PAX5	RP11-752G15.9
ENSG00000196092	ENSG00000275552	-0.353616	16	0.353616	PAX5	CH17-302M23.1
ENSG00000196092	ENSG00000165682	-0.354483	0	0.354483	PAX5	CLEC1B
ENSG00000196092	ENSG00000214706	-0.355606	12	0.355606	PAX5	IFRD2
ENSG00000196092	ENSG00000279149	-0.355999	0	0.355999	PAX5	RP11-374F3.5
ENSG00000196092	ENSG00000085719	-0.356989	10	0.356989	PAX5	CPNE3
ENSG00000196092	ENSG00000161132	-0.35876	22	0.35876	PAX5	XXbac-B444P24.10
ENSG00000196092	ENSG00000183943	-0.359319	5	0.359319	PAX5	PRKX
ENSG00000196092	ENSG00000196632	-0.361486	0	0.361486	PAX5	WNK3
ENSG00000196092	ENSG00000108506	-0.362511	0	0.362511	PAX5	INTS2
ENSG00000196092	ENSG00000069702	-0.363467	6	0.363467	PAX5	TGFBR3
ENSG00000196092	ENSG00000140471	-0.364079	0	0.364079	PAX5	LINS
ENSG00000196092	ENSG00000172250	-0.364791	21	0.364791	PAX5	SERHL
ENSG00000196092	ENSG00000215769	-0.3652	13	0.3652	PAX5	MIR6080
ENSG00000196092	ENSG00000120549	-0.36638	3	0.36638	PAX5	KIAA1217
ENSG00000196092	ENSG00000230783	-0.366419	0	0.366419	PAX5	AC009961.2
ENSG00000196092	ENSG00000160299	-0.366453	15	0.366453	PAX5	PCNT
ENSG00000196092	ENSG00000282608	-0.370902	0	0.370902	PAX5	ENSG00000282608
ENSG00000196092	ENSG00000215187	-0.371061	0	0.371061	PAX5	FAM166B
ENSG00000196092	ENSG00000248984	-0.373668	0	0.373668	PAX5	AC004054.1
ENSG00000196092	ENSG00000261888	-0.374112	0	0.374112	PAX5	AC144831.1
ENSG00000196092	ENSG00000274736	-0.375161	0	0.375161	PAX5	CCL23
ENSG00000196092	ENSG00000047617	-0.3762	3	0.3762	PAX5	ANO2
ENSG00000196092	ENSG00000204136	-0.376412	5	0.376412	PAX5	GGTA1P
ENSG00000196092	ENSG00000152240	-0.376877	5	0.376877	PAX5	HAUS1
ENSG00000196092	ENSG00000141429	-0.378011	7	0.378011	PAX5	GALNT1
ENSG00000196092	ENSG00000214031	-0.378228	0	0.378228	PAX5	RP11-169L17.3
ENSG00000196092	ENSG00000273674	-0.378249	20	0.378249	PAX5	CTD-2378E12.1
ENSG00000196092	ENSG00000116985	-0.378973	10	0.378973	PAX5	BMP8B
ENSG00000196092	ENSG00000071073	-0.379379	8	0.379379	PAX5	MGAT4A
ENSG00000196092	ENSG00000112186	-0.379577	9	0.379577	PAX5	CAP2
ENSG00000196092	ENSG00000164904	-0.381052	0	0.381052	PAX5	ALDH7A1
ENSG00000196092	ENSG00000261377	-0.381213	12	0.381213	PAX5	PDCD6IPP2
ENSG00000196092	ENSG00000157778	-0.382786	8	0.382786	PAX5	PSMG3
ENSG00000196092	ENSG00000175866	-0.385943	4	0.385943	PAX5	BAIAP2
ENSG00000196092	ENSG00000082074	-0.386162	4	0.386162	PAX5	FYB
ENSG00000196092	ENSG00000243385	-0.389628	0	0.389628	PAX5	CTD-2110K23.1
ENSG00000196092	ENSG00000021488	-0.390733	0	0.390733	PAX5	SLC7A9
ENSG00000196092	ENSG00000198650	-0.391277	8	0.391277	PAX5	TAT
ENSG00000196092	ENSG00000143257	-0.39452	0	0.39452	PAX5	NR1I3
ENSG00000196092	ENSG00000188269	-0.39651	0	0.39651	PAX5	OR7A5
ENSG00000196092	ENSG00000100276	-0.396879	0	0.396879	PAX5	RASL10A
ENSG00000196092	ENSG00000272053	-0.397248	6	0.397248	PAX5	RP11-367G6.3
ENSG00000196092	ENSG00000137727	-0.400331	14	0.400331	PAX5	ARHGAP20
ENSG00000196092	ENSG00000255154	-0.406677	11	0.406677	PAX5	RPP14
ENSG00000196092	ENSG00000266765	-0.407325	26	0.407325	PAX5	CTD-2582D11.1
ENSG00000196092	ENSG00000135406	-0.407413	0	0.407413	PAX5	PRPH
ENSG00000196092	ENSG00000165186	-0.410749	0	0.410749	PAX5	PTCHD1
ENSG00000196092	ENSG00000280107	-0.411848	0	0.411848	PAX5	AL022393.9
ENSG00000196092	ENSG00000126790	-0.411875	12	0.411875	PAX5	L3HYPDH
ENSG00000196092	ENSG00000070731	-0.414837	20	0.414837	PAX5	ST6GALNAC2
ENSG00000196092	ENSG00000253658	-0.415536	0	0.415536	PAX5	RP11-600K15.1
ENSG00000196092	ENSG00000114541	-0.416782	3	0.416782	PAX5	FRMD4B
ENSG00000196092	ENSG00000130427	-0.416825	0	0.416825	PAX5	EPO
ENSG00000196092	ENSG00000172349	-0.41775	4	0.41775	PAX5	IL16
ENSG00000196092	ENSG00000167515	-0.418211	14	0.418211	PAX5	TRAPPC2L
ENSG00000196092	ENSG00000119661	-0.418871	0	0.418871	PAX5	DNAL1
ENSG00000196092	ENSG00000278727	-0.419965	0	0.419965	PAX5	AC000403.4
ENSG00000196092	ENSG00000091010	-0.420297	27	0.420297	PAX5	POU4F3
ENSG00000196092	ENSG00000118557	-0.420591	7	0.420591	PAX5	PMFBP1
ENSG00000196092	ENSG00000133665	-0.420767	18	0.420767	PAX5	DYDC2
ENSG00000196092	ENSG00000102393	-0.423128	15	0.423128	PAX5	GLA
ENSG00000196092	ENSG00000131773	-0.42457	10	0.42457	PAX5	KHDRBS3
ENSG00000196092	ENSG00000131941	-0.424591	9	0.424591	PAX5	RHPN2
ENSG00000196092	ENSG00000026508	-0.424704	4	0.424704	PAX5	CD44
ENSG00000196092	ENSG00000102466	-0.424871	6	0.424871	PAX5	FGF14
ENSG00000196092	ENSG00000136193	-0.425292	8	0.425292	PAX5	SCRN1
ENSG00000196092	ENSG00000171540	-0.425911	12	0.425911	PAX5	OTP
ENSG00000196092	ENSG00000139354	-0.427118	7	0.427118	PAX5	GAS2L3
ENSG00000196092	ENSG00000231674	-0.427324	0	0.427324	PAX5	LINC00410
ENSG00000196092	ENSG00000245729	-0.427375	22	0.427375	PAX5	RP11-480D4.1
ENSG00000196092	ENSG00000162408	-0.428195	13	0.428195	PAX5	NOL9
ENSG00000196092	ENSG00000102967	-0.428762	18	0.428762	PAX5	DHODH
ENSG00000196092	ENSG00000243725	-0.43005	12	0.43005	PAX5	TTC4
ENSG00000196092	ENSG00000158417	-0.430845	11	0.430845	PAX5	EIF5B
ENSG00000196092	ENSG00000226330	-0.431025	22	0.431025	PAX5	RP11-739N20.2
ENSG00000196092	ENSG00000173905	-0.431123	8	0.431123	PAX5	GOLIM4
ENSG00000196092	ENSG00000107821	-0.431725	35	0.431725	PAX5	KAZALD1
ENSG00000196092	ENSG00000259992	-0.43278	28	0.43278	PAX5	RP11-77K12.8
ENSG00000196092	ENSG00000145476	-0.434092	7	0.434092	PAX5	CYP4V2
ENSG00000196092	ENSG00000230534	-0.435118	25	0.435118	PAX5	RP11-297A16.2
ENSG00000196092	ENSG00000232640	-0.436661	34	0.436661	PAX5	RP1-266L20.2
ENSG00000196092	ENSG00000159388	-0.436735	6	0.436735	PAX5	BTG2
ENSG00000196092	ENSG00000278860	-0.43898	0	0.43898	PAX5	RP11-28A22.2
ENSG00000196092	ENSG00000164100	-0.439334	6	0.439334	PAX5	NDST3
ENSG00000196092	ENSG00000170160	-0.441633	0	0.441633	PAX5	CCDC144A
ENSG00000196092	ENSG00000095303	-0.441746	4	0.441746	PAX5	PTGS1
ENSG00000196092	ENSG00000146122	-0.442132	3	0.442132	PAX5	DAAM2
ENSG00000196092	ENSG00000226406	-0.44311	0	0.44311	PAX5	RBMX2P1
ENSG00000196092	ENSG00000077420	-0.44481	5	0.44481	PAX5	APBB1IP
ENSG00000196092	ENSG00000272159	-0.448607	0	0.448607	PAX5	RP11-350N15.6
ENSG00000196092	ENSG00000171501	-0.450039	0	0.450039	PAX5	OR1N2
ENSG00000196092	ENSG00000160172	-0.450137	28	0.450137	PAX5	FAM86C2P
ENSG00000196092	ENSG00000126821	-0.450789	9	0.450789	PAX5	SGPP1
ENSG00000196092	ENSG00000164684	-0.456303	5	0.456303	PAX5	ZNF704
ENSG00000196092	ENSG00000095637	-0.458631	4	0.458631	PAX5	SORBS1
ENSG00000196092	ENSG00000088179	-0.459403	5	0.459403	PAX5	PTPN4
ENSG00000196092	ENSG00000161682	-0.461154	27	0.461154	PAX5	FAM171A2
ENSG00000196092	ENSG00000267281	-0.461638	10	0.461638	PAX5	RP11-793H13.10
ENSG00000196092	ENSG00000054793	-0.467983	4	0.467983	PAX5	ATP9A
ENSG00000196092	ENSG00000186862	-0.472741	6	0.472741	PAX5	PDZD7
ENSG00000196092	ENSG00000268555	-0.47324	36	0.47324	PAX5	RP11-678G14.3
ENSG00000196092	ENSG00000115827	-0.475764	0	0.475764	PAX5	DCAF17
ENSG00000196092	ENSG00000186832	-0.476248	0	0.476248	PAX5	KRT16
ENSG00000196092	ENSG00000113971	-0.476416	24	0.476416	PAX5	NPHP3
ENSG00000196092	ENSG00000251173	-0.477112	14	0.477112	PAX5	UCHL1-AS1
ENSG00000196092	ENSG00000110063	-0.482589	7	0.482589	PAX5	DCPS
ENSG00000196092	ENSG00000085760	-0.484844	24	0.484844	PAX5	MTIF2
ENSG00000196092	ENSG00000121749	-0.487627	21	0.487627	PAX5	TBC1D15
ENSG00000196092	ENSG00000198901	-0.493689	20	0.493689	PAX5	PRC1
ENSG00000196092	ENSG00000084734	-0.494849	0	0.494849	PAX5	GCKR
ENSG00000196092	ENSG00000236377	-0.495185	0	0.495185	PAX5	AC084809.3
ENSG00000196092	ENSG00000232859	-0.49539	12	0.49539	PAX5	LYRM9
ENSG00000196092	ENSG00000259380	-0.496078	0	0.496078	PAX5	RP11-346D14.1
ENSG00000196092	ENSG00000256171	-0.496113	0	0.496113	PAX5	GCSHP4
ENSG00000196092	ENSG00000186056	-0.497074	12	0.497074	PAX5	MATN1-AS1
ENSG00000196092	ENSG00000181847	-0.497226	8	0.497226	PAX5	TIGIT
ENSG00000196092	ENSG00000183938	-0.498298	0	0.498298	PAX5	TRBV21OR9-2
ENSG00000196092	ENSG00000079150	-0.498956	0	0.498956	PAX5	FKBP7
ENSG00000196092	ENSG00000280699	-0.504076	27	0.504076	PAX5	ENSG00000280699
ENSG00000196092	ENSG00000185818	-0.504264	0	0.504264	PAX5	NAT8L
ENSG00000196092	ENSG00000145824	-0.506054	21	0.506054	PAX5	CXCL14
ENSG00000196092	ENSG00000215397	-0.506693	9	0.506693	PAX5	SCRT2
ENSG00000196092	ENSG00000181754	-0.507061	0	0.507061	PAX5	AMIGO1
ENSG00000196092	ENSG00000124225	-0.509771	9	0.509771	PAX5	PMEPA1
ENSG00000196092	ENSG00000259826	-0.51031	12	0.51031	PAX5	RP11-467D6.1
ENSG00000196092	ENSG00000182871	-0.511945	13	0.511945	PAX5	COL18A1
ENSG00000196092	ENSG00000140043	-0.513763	12	0.513763	PAX5	PTGR2
ENSG00000196092	ENSG00000213619	-0.515054	11	0.515054	PAX5	NDUFS3
ENSG00000196092	ENSG00000119042	-0.515391	8	0.515391	PAX5	SATB2
ENSG00000196092	ENSG00000196503	-0.516583	26	0.516583	PAX5	ARL9
ENSG00000196092	ENSG00000139971	-0.516604	7	0.516604	PAX5	C14orf37
ENSG00000196092	ENSG00000111716	-0.517193	9	0.517193	PAX5	LDHB
ENSG00000196092	ENSG00000196459	-0.520104	17	0.520104	PAX5	TRAPPC2
ENSG00000196092	ENSG00000182013	-0.52588	0	0.52588	PAX5	PNMAL1
ENSG00000196092	ENSG00000124802	-0.528018	12	0.528018	PAX5	EEF1E1
ENSG00000196092	ENSG00000227463	-0.529001	14	0.529001	PAX5	RP11-158D2.2
ENSG00000196092	ENSG00000145365	-0.530537	0	0.530537	PAX5	TIFA
ENSG00000196092	ENSG00000260619	-0.532011	18	0.532011	PAX5	RP11-775C24.3
ENSG00000196092	ENSG00000244952	-0.533468	39	0.533468	PAX5	RP11-1000B6.5
ENSG00000196092	ENSG00000132122	-0.53547	16	0.53547	PAX5	SPATA6
ENSG00000196092	ENSG00000127364	-0.536564	0	0.536564	PAX5	TAS2R4
ENSG00000196092	ENSG00000270593	-0.536925	41	0.536925	PAX5	RP11-455J15.1
ENSG00000196092	ENSG00000229951	-0.541334	14	0.541334	PAX5	FLJ31356
ENSG00000196092	ENSG00000275897	-0.545194	11	0.545194	PAX5	RP11-94C24.13
ENSG00000196092	ENSG00000166323	-0.54599	13	0.54599	PAX5	C11orf65
ENSG00000196092	ENSG00000283078	-0.546945	27	0.546945	PAX5	ENSG00000283078
ENSG00000196092	ENSG00000167377	-0.549192	13	0.549192	PAX5	ZNF23
ENSG00000196092	ENSG00000158488	-0.550355	7	0.550355	PAX5	CD1E
ENSG00000196092	ENSG00000271419	-0.550431	30	0.550431	PAX5	RP4-591B8.3
ENSG00000196092	ENSG00000279814	-0.555929	0	0.555929	PAX5	RP11-399K21.12
ENSG00000196092	ENSG00000069869	-0.557037	4	0.557037	PAX5	NEDD4
ENSG00000196092	ENSG00000232361	-0.557472	0	0.557472	PAX5	RP11-632K21.3
ENSG00000196092	ENSG00000165025	-0.557617	7	0.557617	PAX5	SYK
ENSG00000196092	ENSG00000102924	-0.558926	23	0.558926	PAX5	CBLN1
ENSG00000196092	ENSG00000216775	-0.560377	7	0.560377	PAX5	RP1-152L7.5
ENSG00000196092	ENSG00000104687	-0.5608	17	0.5608	PAX5	GSR
ENSG00000196092	ENSG00000187109	-0.56476	7	0.56476	PAX5	NAP1L1
ENSG00000196092	ENSG00000172465	-0.566252	15	0.566252	PAX5	TCEAL1
ENSG00000196092	ENSG00000065609	-0.566383	11	0.566383	PAX5	SNAP91
ENSG00000196092	ENSG00000175792	-0.570208	10	0.570208	PAX5	RUVBL1
ENSG00000196092	ENSG00000172339	-0.570278	15	0.570278	PAX5	ALG14
ENSG00000196092	ENSG00000157107	-0.570354	18	0.570354	PAX5	FCHO2
ENSG00000196092	ENSG00000112530	-0.570768	11	0.570768	PAX5	PACRG
ENSG00000196092	ENSG00000169756	-0.57116	8	0.57116	PAX5	LIMS1
ENSG00000196092	ENSG00000196381	-0.580482	64	0.580482	PAX5	ZNF781
ENSG00000196092	ENSG00000108932	-0.580654	12	0.580654	PAX5	SLC16A6
ENSG00000196092	ENSG00000171388	-0.581996	0	0.581996	PAX5	APLN
ENSG00000196092	ENSG00000248935	-0.582272	0	0.582272	PAX5	CTD-2254N19.1
ENSG00000196092	ENSG00000125037	-0.589501	19	0.589501	PAX5	EMC3
ENSG00000196092	ENSG00000266865	-0.589511	12	0.589511	PAX5	RP11-848P1.9
ENSG00000196092	ENSG00000165617	-0.592775	19	0.592775	PAX5	DACT1
ENSG00000196092	ENSG00000224511	-0.601209	25	0.601209	PAX5	LINC00365
ENSG00000196092	ENSG00000106069	-0.602495	4	0.602495	PAX5	CHN2
ENSG00000196092	ENSG00000255559	-0.604225	27	0.604225	PAX5	ZNF252P-AS1
ENSG00000196092	ENSG00000226137	-0.60564	14	0.60564	PAX5	BAIAP2-AS1
ENSG00000196092	ENSG00000132031	-0.606464	16	0.606464	PAX5	MATN3
ENSG00000196092	ENSG00000213160	-0.609627	13	0.609627	PAX5	KLHL23
ENSG00000196092	ENSG00000229980	-0.61597	16	0.61597	PAX5	TOB1-AS1
ENSG00000196092	ENSG00000104164	-0.616594	11	0.616594	PAX5	BLOC1S6
ENSG00000196092	ENSG00000116016	-0.617619	19	0.617619	PAX5	EPAS1
ENSG00000196092	ENSG00000101842	-0.619759	26	0.619759	PAX5	VSIG1
ENSG00000196092	ENSG00000007968	-0.622139	13	0.622139	PAX5	E2F2
ENSG00000196092	ENSG00000135537	-0.62536	10	0.62536	PAX5	LACE1
ENSG00000196092	ENSG00000204860	-0.628581	12	0.628581	PAX5	FAM201A
ENSG00000196092	ENSG00000132326	-0.630135	11	0.630135	PAX5	PER2
ENSG00000196092	ENSG00000055044	-0.633088	11	0.633088	PAX5	NOP58
ENSG00000196092	ENSG00000263724	-0.635557	17	0.635557	PAX5	DLGAP1-AS3
ENSG00000196092	ENSG00000145569	-0.636327	6	0.636327	PAX5	FAM105A
ENSG00000196092	ENSG00000233593	-0.63819	18	0.63819	PAX5	RP4-665J23.1
ENSG00000196092	ENSG00000162510	-0.640771	5	0.640771	PAX5	MATN1
ENSG00000196092	ENSG00000148482	-0.641604	15	0.641604	PAX5	SLC39A12
ENSG00000196092	ENSG00000112282	-0.644569	23	0.644569	PAX5	MED23
ENSG00000196092	ENSG00000186088	-0.648671	7	0.648671	PAX5	GSAP
ENSG00000196092	ENSG00000127947	-0.648786	11	0.648786	PAX5	PTPN12
ENSG00000196092	ENSG00000183723	-0.650116	25	0.650116	PAX5	CMTM4
ENSG00000196092	ENSG00000164946	-0.650265	9	0.650265	PAX5	FREM1
ENSG00000196092	ENSG00000119919	-0.65053	45	0.65053	PAX5	NKX2-3
ENSG00000196092	ENSG00000114770	-0.65697	7	0.65697	PAX5	ABCC5
ENSG00000196092	ENSG00000135773	-0.657846	15	0.657846	PAX5	CAPN9
ENSG00000196092	ENSG00000099957	-0.658061	27	0.658061	PAX5	P2RX6
ENSG00000196092	ENSG00000206527	-0.658266	14	0.658266	PAX5	PTPLB
ENSG00000196092	ENSG00000214050	-0.662484	5	0.662484	PAX5	FBXO16
ENSG00000196092	ENSG00000117791	-0.667346	12	0.667346	PAX5	MARCH2
ENSG00000196092	ENSG00000235033	-0.675551	25	0.675551	PAX5	RP11-61I13.3
ENSG00000196092	ENSG00000090975	-0.6767	15	0.6767	PAX5	PITPNM2
ENSG00000196092	ENSG00000182993	-0.683346	22	0.683346	PAX5	C12orf60
ENSG00000196092	ENSG00000137145	-0.683688	16	0.683688	PAX5	DENND4C
ENSG00000196092	ENSG00000247556	-0.684308	15	0.684308	PAX5	OIP5-AS1
ENSG00000196092	ENSG00000181234	-0.686512	20	0.686512	PAX5	TMEM132C
ENSG00000196092	ENSG00000260177	-0.687836	21	0.687836	PAX5	RP4-536B24.3
ENSG00000196092	ENSG00000117528	-0.690611	13	0.690611	PAX5	ABCD3
ENSG00000196092	ENSG00000170515	-0.692357	0	0.692357	PAX5	PA2G4
ENSG00000196092	ENSG00000128045	-0.694999	30	0.694999	PAX5	RASL11B
ENSG00000196092	ENSG00000139974	-0.696188	8	0.696188	PAX5	SLC38A6
ENSG00000196092	ENSG00000150893	-0.705607	0	0.705607	PAX5	FREM2
ENSG00000196092	ENSG00000157240	-0.706709	15	0.706709	PAX5	FZD1
ENSG00000196092	ENSG00000164125	-0.708568	6	0.708568	PAX5	FAM198B
ENSG00000196092	ENSG00000167315	-0.716476	19	0.716476	PAX5	ACAA2
ENSG00000196092	ENSG00000188641	-0.718011	8	0.718011	PAX5	DPYD
ENSG00000196092	ENSG00000115844	-0.718031	19	0.718031	PAX5	DLX2
ENSG00000196092	ENSG00000140090	-0.729323	5	0.729323	PAX5	SLC24A4
ENSG00000196092	ENSG00000170088	-0.73537	17	0.73537	PAX5	TMEM192
ENSG00000196092	ENSG00000070371	-0.737288	20	0.737288	PAX5	CLTCL1
ENSG00000196092	ENSG00000149548	-0.742962	6	0.742962	PAX5	CCDC15
ENSG00000196092	ENSG00000178996	-0.746154	13	0.746154	PAX5	SNX18
ENSG00000196092	ENSG00000166912	-0.748906	10	0.748906	PAX5	MTMR10
ENSG00000196092	ENSG00000246090	-0.750036	15	0.750036	PAX5	RP11-696N14.1
ENSG00000196092	ENSG00000213380	-0.75418	11	0.75418	PAX5	COG8
ENSG00000196092	ENSG00000111880	-0.755153	16	0.755153	PAX5	RNGTT
ENSG00000196092	ENSG00000168273	-0.768691	34	0.768691	PAX5	SMIM4
ENSG00000196092	ENSG00000187676	-0.771121	18	0.771121	PAX5	B3GALTL
ENSG00000196092	ENSG00000072062	-0.771539	16	0.771539	PAX5	PRKACA
ENSG00000196092	ENSG00000149100	-0.774244	18	0.774244	PAX5	EIF3M
ENSG00000196092	ENSG00000238280	-0.774993	14	0.774993	PAX5	RP11-436D10.3
ENSG00000196092	ENSG00000131044	-0.777718	11	0.777718	PAX5	TTLL9
ENSG00000196092	ENSG00000114251	-0.77785	13	0.77785	PAX5	WNT5A
ENSG00000196092	ENSG00000048052	-0.784956	8	0.784956	PAX5	HDAC9
ENSG00000196092	ENSG00000214870	-0.786267	14	0.786267	PAX5	AC004540.5
ENSG00000196092	ENSG00000164796	-0.790194	12	0.790194	PAX5	CSMD3
ENSG00000196092	ENSG00000050393	-0.790624	11	0.790624	PAX5	MCUR1
ENSG00000196092	ENSG00000229525	-0.792805	11	0.792805	PAX5	AC053503.4
ENSG00000196092	ENSG00000169413	-0.795033	9	0.795033	PAX5	RNASE6
ENSG00000196092	ENSG00000236846	-0.79536	39	0.79536	PAX5	RP11-239E10.2
ENSG00000196092	ENSG00000168556	-0.80031	16	0.80031	PAX5	ING2
ENSG00000196092	ENSG00000233836	-0.800731	31	0.800731	PAX5	RP11-255H23.2
ENSG00000196092	ENSG00000229388	-0.801241	37	0.801241	PAX5	RP11-442N24__B.1
ENSG00000196092	ENSG00000276409	-0.801376	0	0.801376	PAX5	CCL14
ENSG00000196092	ENSG00000145642	-0.804703	29	0.804703	PAX5	FAM159B
ENSG00000196092	ENSG00000279026	-0.80943	0	0.80943	PAX5	RP3-414A15.12
ENSG00000196092	ENSG00000175489	-0.809675	12	0.809675	PAX5	LRRC25
ENSG00000196092	ENSG00000235455	-0.810276	0	0.810276	PAX5	IQCF5-AS1
ENSG00000196092	ENSG00000151715	-0.814262	5	0.814262	PAX5	TMEM45B
ENSG00000196092	ENSG00000050438	-0.815196	8	0.815196	PAX5	SLC4A8
ENSG00000196092	ENSG00000257494	-0.819705	0	0.819705	PAX5	RP3-521E19.2
ENSG00000196092	ENSG00000145416	-0.820777	4	0.820777	PAX5	MARCH1
ENSG00000196092	ENSG00000143850	-0.823639	13	0.823639	PAX5	PLEKHA6
ENSG00000196092	ENSG00000133704	-0.829445	18	0.829445	PAX5	IPO8
ENSG00000196092	ENSG00000026559	-0.829601	19	0.829601	PAX5	KCNG1
ENSG00000196092	ENSG00000261504	-0.832494	37	0.832494	PAX5	RP11-317P15.4
ENSG00000196092	ENSG00000170412	-0.834919	10	0.834919	PAX5	GPRC5C
ENSG00000196092	ENSG00000134594	-0.836083	12	0.836083	PAX5	RAB33A
ENSG00000196092	ENSG00000139880	-0.836839	7	0.836839	PAX5	CDH24
ENSG00000196092	ENSG00000116761	-0.837543	44	0.837543	PAX5	CTH
ENSG00000196092	ENSG00000128340	-0.843816	9	0.843816	PAX5	RAC2
ENSG00000196092	ENSG00000267470	-0.845928	11	0.845928	PAX5	ZNF571-AS1
ENSG00000196092	ENSG00000235010	-0.861743	46	0.861743	PAX5	RP11-140A10.3
ENSG00000196092	ENSG00000170703	-0.865726	26	0.865726	PAX5	TTLL6
ENSG00000196092	ENSG00000116191	-0.868134	23	0.868134	PAX5	RALGPS2
ENSG00000196092	ENSG00000023516	-0.871415	8	0.871415	PAX5	AKAP11
ENSG00000196092	ENSG00000256746	-0.881106	30	0.881106	PAX5	RP11-17G12.3
ENSG00000196092	ENSG00000054179	-0.884931	11	0.884931	PAX5	ENTPD2
ENSG00000196092	ENSG00000237515	-0.886449	0	0.886449	PAX5	SHISA9
ENSG00000196092	ENSG00000170312	-0.891318	25	0.891318	PAX5	CDK1
ENSG00000196092	ENSG00000144357	-0.894078	32	0.894078	PAX5	UBR3
ENSG00000196092	ENSG00000230524	-0.899072	20	0.899072	PAX5	COL6A4P1
ENSG00000196092	ENSG00000261342	-0.912242	0	0.912242	PAX5	AC006538.1
ENSG00000196092	ENSG00000129682	-0.92105	9	0.92105	PAX5	FGF13
ENSG00000196092	ENSG00000121152	-0.927216	7	0.927216	PAX5	NCAPH
ENSG00000196092	ENSG00000164659	-0.933277	11	0.933277	PAX5	KIAA1324L
ENSG00000196092	ENSG00000151376	-0.937986	11	0.937986	PAX5	ME3
ENSG00000196092	ENSG00000134042	-0.944341	6	0.944341	PAX5	MRO
ENSG00000196092	ENSG00000152409	-0.957289	24	0.957289	PAX5	JMY
ENSG00000196092	ENSG00000162745	-0.965778	26	0.965778	PAX5	OLFML2B
ENSG00000196092	ENSG00000246792	-0.974688	16	0.974688	PAX5	RP11-68L18.1
ENSG00000196092	ENSG00000143149	-0.975145	19	0.975145	PAX5	ALDH9A1
ENSG00000196092	ENSG00000115970	-0.975823	31	0.975823	PAX5	THADA
ENSG00000196092	ENSG00000071991	-0.986914	34	0.986914	PAX5	CDH19
ENSG00000196092	ENSG00000169884	-1.00414	12	1.00414	PAX5	WNT10B
ENSG00000196092	ENSG00000169994	-1.00674	14	1.00674	PAX5	MYO7B
ENSG00000196092	ENSG00000206028	-1.01273	36	1.01273	PAX5	CTA-373H7.7
ENSG00000196092	ENSG00000228716	-1.01795	18	1.01795	PAX5	DHFR
ENSG00000196092	ENSG00000136828	-1.02132	15	1.02132	PAX5	RALGPS1
ENSG00000196092	ENSG00000214160	-1.02375	13	1.02375	PAX5	ALG3
ENSG00000196092	ENSG00000182107	-1.03366	20	1.03366	PAX5	TMEM30B
ENSG00000196092	ENSG00000215014	-1.03871	26	1.03871	PAX5	RP5-832C2.5
ENSG00000196092	ENSG00000077782	-1.04354	16	1.04354	PAX5	FGFR1
ENSG00000196092	ENSG00000230138	-1.04879	37	1.04879	PAX5	RP11-117D22.2
ENSG00000196092	ENSG00000111110	-1.05902	18	1.05902	PAX5	PPM1H
ENSG00000196092	ENSG00000089199	-1.07252	15	1.07252	PAX5	CHGB
ENSG00000196092	ENSG00000142748	-1.08312	34	1.08312	PAX5	FCN3
ENSG00000196092	ENSG00000124006	-1.08575	11	1.08575	PAX5	OBSL1
ENSG00000196092	ENSG00000126217	-1.087	17	1.087	PAX5	MCF2L
ENSG00000196092	ENSG00000245213	-1.08907	37	1.08907	PAX5	RP11-10K16.1
ENSG00000196092	ENSG00000248724	-1.09256	26	1.09256	PAX5	NPHP3-AS1
ENSG00000196092	ENSG00000137699	-1.10141	5	1.10141	PAX5	TRIM29
ENSG00000196092	ENSG00000198576	-1.11489	55	1.11489	PAX5	ARC
ENSG00000196092	ENSG00000116977	-1.12056	15	1.12056	PAX5	LGALS8
ENSG00000196092	ENSG00000162994	-1.12119	22	1.12119	PAX5	CLHC1
ENSG00000196092	ENSG00000064787	-1.1228	17	1.1228	PAX5	BCAS1
ENSG00000196092	ENSG00000189403	-1.12708	28	1.12708	PAX5	HMGB1
ENSG00000196092	ENSG00000136449	-1.12991	15	1.12991	PAX5	MYCBPAP
ENSG00000196092	ENSG00000100350	-1.13195	11	1.13195	PAX5	FOXRED2
ENSG00000196092	ENSG00000253522	-1.13528	7	1.13528	PAX5	MIR146A
ENSG00000196092	ENSG00000127152	-1.14284	29	1.14284	PAX5	BCL11B
ENSG00000196092	ENSG00000145332	-1.14841	18	1.14841	PAX5	KLHL8
ENSG00000196092	ENSG00000116251	-1.1526	0	1.1526	PAX5	RPL22
ENSG00000196092	ENSG00000271265	-1.15778	0	1.15778	PAX5	RP11-230C9.4
ENSG00000196092	ENSG00000243319	-1.16232	44	1.16232	PAX5	FGF14-IT1
ENSG00000196092	ENSG00000225791	-1.16509	36	1.16509	PAX5	TRAM2-AS1
ENSG00000196092	ENSG00000237943	-1.169	31	1.169	PAX5	PRKCQ-AS1
ENSG00000196092	ENSG00000272143	-1.18258	61	1.18258	PAX5	FGF14-AS2
ENSG00000196092	ENSG00000179008	-1.19723	47	1.19723	PAX5	C14orf39
ENSG00000196092	ENSG00000171793	-1.2003	37	1.2003	PAX5	CTPS1
ENSG00000196092	ENSG00000163807	-1.20908	0	1.20908	PAX5	KIAA1143
ENSG00000196092	ENSG00000165548	-1.21329	18	1.21329	PAX5	TMEM63C
ENSG00000196092	ENSG00000203943	-1.21441	25	1.21441	PAX5	SAMD13
ENSG00000196092	ENSG00000113318	-1.22231	58	1.22231	PAX5	MSH3
ENSG00000196092	ENSG00000135480	-1.22318	24	1.22318	PAX5	KRT7
ENSG00000196092	ENSG00000256298	-1.2235	43	1.2235	PAX5	RP11-474D1.1
ENSG00000196092	ENSG00000156171	-1.24178	21	1.24178	PAX5	DRAM2
ENSG00000196092	ENSG00000089101	-1.26915	18	1.26915	PAX5	CFAP61
ENSG00000196092	ENSG00000251580	-1.27618	30	1.27618	PAX5	RP11-539L10.3
ENSG00000196092	ENSG00000260493	-1.27874	27	1.27874	PAX5	RP11-219B4.7
ENSG00000196092	ENSG00000231595	-1.28096	30	1.28096	PAX5	AC005224.2
ENSG00000196092	ENSG00000088992	-1.28365	29	1.28365	PAX5	TESC
ENSG00000196092	ENSG00000231703	-1.29563	40	1.29563	PAX5	RP4-669H2.1
ENSG00000196092	ENSG00000130653	-1.30212	21	1.30212	PAX5	PNPLA7
ENSG00000196092	ENSG00000011426	-1.30358	23	1.30358	PAX5	ANLN
ENSG00000196092	ENSG00000173013	-1.33928	46	1.33928	PAX5	CCDC96
ENSG00000196092	ENSG00000147364	-1.35464	38	1.35464	PAX5	FBXO25
ENSG00000196092	ENSG00000144560	-1.37241	22	1.37241	PAX5	VGLL4
ENSG00000196092	ENSG00000136014	-1.38759	22	1.38759	PAX5	USP44
ENSG00000196092	ENSG00000164105	-1.38763	20	1.38763	PAX5	SAP30
ENSG00000196092	ENSG00000188385	-1.39993	46	1.39993	PAX5	JAKMIP3
ENSG00000196092	ENSG00000167986	-1.40085	73	1.40085	PAX5	DDB1
ENSG00000196092	ENSG00000247950	-1.41296	43	1.41296	PAX5	SEC24B-AS1
ENSG00000196092	ENSG00000111077	-1.41866	18	1.41866	PAX5	TENC1
ENSG00000196092	ENSG00000153714	-1.42442	42	1.42442	PAX5	LURAP1L
ENSG00000196092	ENSG00000171817	-1.42656	57	1.42656	PAX5	ZNF540
ENSG00000196092	ENSG00000102104	-1.42718	29	1.42718	PAX5	RS1
ENSG00000196092	ENSG00000246740	-1.4282	29	1.4282	PAX5	CTD-2382E5.1
ENSG00000196092	ENSG00000142494	-1.46493	14	1.46493	PAX5	SLC47A1
ENSG00000196092	ENSG00000183044	-1.4685	14	1.4685	PAX5	ABAT
ENSG00000196092	ENSG00000114948	-1.4746	13	1.4746	PAX5	ADAM23
ENSG00000196092	ENSG00000145833	-1.48057	58	1.48057	PAX5	DDX46
ENSG00000196092	ENSG00000117906	-1.49716	33	1.49716	PAX5	RCN2
ENSG00000196092	ENSG00000144867	-1.50007	21	1.50007	PAX5	SRPRB
ENSG00000196092	ENSG00000079689	-1.51778	68	1.51778	PAX5	SCGN
ENSG00000196092	ENSG00000095002	-1.51904	20	1.51904	PAX5	MSH2
ENSG00000196092	ENSG00000163687	-1.53477	13	1.53477	PAX5	DNASE1L3
ENSG00000196092	ENSG00000248477	-1.54099	26	1.54099	PAX5	RP11-848G14.2
ENSG00000196092	ENSG00000143110	-1.54512	12	1.54512	PAX5	C1orf162
ENSG00000196092	ENSG00000204103	-1.54695	15	1.54695	PAX5	MAFB
ENSG00000196092	ENSG00000123933	-1.55215	21	1.55215	PAX5	MXD4
ENSG00000196092	ENSG00000197467	-1.56059	14	1.56059	PAX5	COL13A1
ENSG00000196092	ENSG00000136153	-1.56789	14	1.56789	PAX5	LMO7
ENSG00000196092	ENSG00000105366	-1.57626	0	1.57626	PAX5	SIGLEC8
ENSG00000196092	ENSG00000186591	-1.58277	55	1.58277	PAX5	UBE2H
ENSG00000196092	ENSG00000157399	-1.61793	61	1.61793	PAX5	ARSE
ENSG00000196092	ENSG00000138650	-1.6327	42	1.6327	PAX5	PCDH10
ENSG00000196092	ENSG00000183914	-1.6371	10	1.6371	PAX5	DNAH2
ENSG00000196092	ENSG00000178573	-1.65024	23	1.65024	PAX5	MAF
ENSG00000196092	ENSG00000086712	-1.66619	26	1.66619	PAX5	TXLNG
ENSG00000196092	ENSG00000279348	-1.67041	0	1.67041	PAX5	RP11-566E18.1
ENSG00000196092	ENSG00000127954	-1.67128	16	1.67128	PAX5	STEAP4
ENSG00000196092	ENSG00000213972	-1.6751	0	1.6751	PAX5	RP3-522P13.2
ENSG00000196092	ENSG00000248980	-1.68724	76	1.68724	PAX5	RP11-87F15.2
ENSG00000196092	ENSG00000198730	-1.70205	49	1.70205	PAX5	CTR9
ENSG00000196092	ENSG00000175305	-1.72302	38	1.72302	PAX5	CCNE2
ENSG00000196092	ENSG00000277837	-1.74315	42	1.74315	PAX5	RP11-714M23.2
ENSG00000196092	ENSG00000178700	-1.74505	54	1.74505	PAX5	DHFRL1
ENSG00000196092	ENSG00000188177	-1.75013	47	1.75013	PAX5	ZC3H6
ENSG00000196092	ENSG00000174938	-1.75904	22	1.75904	PAX5	SEZ6L2
ENSG00000196092	ENSG00000163638	-1.77087	32	1.77087	PAX5	ADAMTS9
ENSG00000196092	ENSG00000134440	-1.81311	42	1.81311	PAX5	NARS
ENSG00000196092	ENSG00000162639	-1.82158	44	1.82158	PAX5	HENMT1
ENSG00000196092	ENSG00000167863	-1.8296	49	1.8296	PAX5	ATP5H
ENSG00000196092	ENSG00000165138	-1.83566	33	1.83566	PAX5	ANKS6
ENSG00000196092	ENSG00000259848	-1.86844	37	1.86844	PAX5	AC097374.2
ENSG00000196092	ENSG00000132199	-1.92505	64	1.92505	PAX5	ENOSF1
ENSG00000196092	ENSG00000224481	-1.93011	91	1.93011	PAX5	RP11-495P10.3
ENSG00000196092	ENSG00000164219	-1.95121	40	1.95121	PAX5	PGGT1B
ENSG00000196092	ENSG00000144369	-1.9578	38	1.9578	PAX5	FAM171B
ENSG00000196092	ENSG00000205683	-1.97392	47	1.97392	PAX5	DPF3
ENSG00000196092	ENSG00000166444	-2.0459	28	2.0459	PAX5	ST5
ENSG00000196092	ENSG00000156234	-2.05992	35	2.05992	PAX5	CXCL13
ENSG00000196092	ENSG00000176974	-2.08174	31	2.08174	PAX5	SHMT1
ENSG00000196092	ENSG00000205213	-2.09435	28	2.09435	PAX5	LGR4
ENSG00000196092	ENSG00000121691	-2.14135	42	2.14135	PAX5	CAT
ENSG00000196092	ENSG00000253123	-2.19367	27	2.19367	PAX5	RP11-527N22.1
ENSG00000196092	ENSG00000133466	-2.28688	66	2.28688	PAX5	C1QTNF6
ENSG00000196092	ENSG00000088205	-2.41687	58	2.41687	PAX5	DDX18
ENSG00000196092	ENSG00000125878	-2.42612	39	2.42612	PAX5	TCF15
ENSG00000196092	ENSG00000133131	-2.44769	43	2.44769	PAX5	MORC4
ENSG00000196092	ENSG00000111144	-2.46509	40	2.46509	PAX5	LTA4H
ENSG00000196092	ENSG00000002587	-2.47662	23	2.47662	PAX5	HS3ST1
ENSG00000196092	ENSG00000203780	-2.4778	50	2.4778	PAX5	FANK1
ENSG00000196092	ENSG00000178585	-2.52594	40	2.52594	PAX5	CTNNBIP1
ENSG00000196092	ENSG00000065361	-2.55155	32	2.55155	PAX5	ERBB3
ENSG00000196092	ENSG00000158828	-2.5971	45	2.5971	PAX5	PINK1
ENSG00000196092	ENSG00000134762	-2.60942	70	2.60942	PAX5	DSC3
ENSG00000196092	ENSG00000281721	-2.71683	111	2.71683	PAX5	ENSG00000281721
ENSG00000196092	ENSG00000204446	-2.73295	48	2.73295	PAX5	C9orf170
ENSG00000196092	ENSG00000033867	-2.7506	37	2.7506	PAX5	SLC4A7
ENSG00000196092	ENSG00000179965	-2.8128	57	2.8128	PAX5	ZNF771
ENSG00000196092	ENSG00000140104	-2.81323	35	2.81323	PAX5	C14orf79
ENSG00000196092	ENSG00000176473	-2.89106	40	2.89106	PAX5	WDR25
ENSG00000196092	ENSG00000173597	-2.90104	59	2.90104	PAX5	SULT1B1
ENSG00000196092	ENSG00000159348	-2.99634	37	2.99634	PAX5	CYB5R1
ENSG00000196092	ENSG00000279386	-3.03334	66	3.03334	PAX5	GAFA3
ENSG00000196092	ENSG00000183323	-3.08184	31	3.08184	PAX5	CCDC125
ENSG00000196092	ENSG00000254473	-3.09605	107	3.09605	PAX5	RP11-522I20.3
ENSG00000196092	ENSG00000204650	-3.16923	44	3.16923	PAX5	CRHR1-IT1
ENSG00000196092	ENSG00000136160	-3.20338	46	3.20338	PAX5	EDNRB
ENSG00000196092	ENSG00000145194	-3.20972	67	3.20972	PAX5	ECE2
ENSG00000196092	ENSG00000158813	-3.43213	68	3.43213	PAX5	EDA
ENSG00000196092	ENSG00000166596	-3.54567	53	3.54567	PAX5	WDR16
ENSG00000196092	ENSG00000141052	-3.5964	60	3.5964	PAX5	MYOCD
ENSG00000196092	ENSG00000197296	-3.61948	56	3.61948	PAX5	FITM2
ENSG00000196092	ENSG00000142798	-3.65983	34	3.65983	PAX5	HSPG2
ENSG00000196092	ENSG00000105479	-3.81175	41	3.81175	PAX5	CCDC114
ENSG00000196092	ENSG00000129295	-3.97372	53	3.97372	PAX5	LRRC6
ENSG00000196092	ENSG00000101928	-4.16022	90	4.16022	PAX5	MOSPD1
ENSG00000196092	ENSG00000175066	-4.2011	106	4.2011	PAX5	GK5
ENSG00000196092	ENSG00000186468	-4.27084	79	4.27084	PAX5	RPS23
ENSG00000196092	ENSG00000171848	-4.27297	123	4.27297	PAX5	RRM2
ENSG00000196092	ENSG00000092051	-4.34381	46	4.34381	PAX5	JPH4
ENSG00000196092	ENSG00000071967	-4.37107	42	4.37107	PAX5	CYBRD1
ENSG00000196092	ENSG00000196922	-4.50432	86	4.50432	PAX5	ZNF252P
ENSG00000196092	ENSG00000255062	-4.522	76	4.522	PAX5	RP11-712L6.5
ENSG00000196092	ENSG00000175061	-4.52643	75	4.52643	PAX5	LRRC75A-AS1
ENSG00000196092	ENSG00000254872	-4.55089	55	4.55089	PAX5	RP13-870H17.3
ENSG00000196092	ENSG00000236451	-4.79292	168	4.79292	PAX5	AC067956.1
ENSG00000196092	ENSG00000076382	-4.8978	49	4.8978	PAX5	SPAG5
ENSG00000196092	ENSG00000187554	-5.23693	47	5.23693	PAX5	TLR5
ENSG00000196092	ENSG00000168268	-5.39444	48	5.39444	PAX5	NT5DC2
ENSG00000196092	ENSG00000143578	-5.54593	106	5.54593	PAX5	CREB3L4
ENSG00000196092	ENSG00000145882	-5.54905	63	5.54905	PAX5	PCYOX1L
ENSG00000196092	ENSG00000272870	-5.64419	147	5.64419	PAX5	RP11-798M19.6
ENSG00000196092	ENSG00000164237	-5.89379	131	5.89379	PAX5	CMBL
ENSG00000196092	ENSG00000063046	-6.52892	113	6.52892	PAX5	EIF4B
ENSG00000007372	ENSG00000076716	8.30342	58	8.30342	PAX6	GPC4
ENSG00000007372	ENSG00000165891	6.21541	39	6.21541	PAX6	E2F7
ENSG00000007372	ENSG00000170500	5.25339	36	5.25339	PAX6	LONRF2
ENSG00000007372	ENSG00000126353	5.18908	21	5.18908	PAX6	CCR7
ENSG00000007372	ENSG00000164935	3.77234	26	3.77234	PAX6	DCSTAMP
ENSG00000007372	ENSG00000184292	3.53354	22	3.53354	PAX6	TACSTD2
ENSG00000007372	ENSG00000197381	2.93733	22	2.93733	PAX6	ADARB1
ENSG00000007372	ENSG00000053501	2.70978	44	2.70978	PAX6	USE1
ENSG00000007372	ENSG00000128567	2.56967	25	2.56967	PAX6	PODXL
ENSG00000007372	ENSG00000218283	2.49963	0	2.49963	PAX6	MORF4L1P1
ENSG00000007372	ENSG00000026751	2.27687	8	2.27687	PAX6	SLAMF7
ENSG00000007372	ENSG00000168811	2.16654	3	2.16654	PAX6	IL12A
ENSG00000007372	ENSG00000151012	2.04447	13	2.04447	PAX6	SLC7A11
ENSG00000007372	ENSG00000183873	1.96777	13	1.96777	PAX6	SCN5A
ENSG00000007372	ENSG00000133639	1.923	23	1.923	PAX6	BTG1
ENSG00000007372	ENSG00000104055	1.92126	24	1.92126	PAX6	TGM5
ENSG00000007372	ENSG00000197629	1.88879	21	1.88879	PAX6	MPEG1
ENSG00000007372	ENSG00000130513	1.80501	15	1.80501	PAX6	GDF15
ENSG00000007372	ENSG00000165449	1.7332	9	1.7332	PAX6	SLC16A9
ENSG00000007372	ENSG00000275103	1.71097	31	1.71097	PAX6	SCb-64M4.1
ENSG00000007372	ENSG00000162374	1.48329	8	1.48329	PAX6	ELAVL4
ENSG00000007372	ENSG00000105877	1.44802	5	1.44802	PAX6	DNAH11
ENSG00000007372	ENSG00000004809	1.43542	16	1.43542	PAX6	SLC22A16
ENSG00000007372	ENSG00000171604	1.38011	17	1.38011	PAX6	CXXC5
ENSG00000007372	ENSG00000177337	1.36848	15	1.36848	PAX6	DLGAP1-AS1
ENSG00000007372	ENSG00000227051	1.33666	7	1.33666	PAX6	C14orf132
ENSG00000007372	ENSG00000128641	1.30365	13	1.30365	PAX6	MYO1B
ENSG00000007372	ENSG00000109436	1.29963	14	1.29963	PAX6	TBC1D9
ENSG00000007372	ENSG00000180209	1.29468	25	1.29468	PAX6	MYLPF
ENSG00000007372	ENSG00000225178	1.28175	0	1.28175	PAX6	RPSAP56
ENSG00000007372	ENSG00000164512	1.2434	7	1.2434	PAX6	ANKRD55
ENSG00000007372	ENSG00000164674	1.23907	7	1.23907	PAX6	SYTL3
ENSG00000007372	ENSG00000011422	1.19946	9	1.19946	PAX6	PLAUR
ENSG00000007372	ENSG00000101445	1.16994	13	1.16994	PAX6	PPP1R16B
ENSG00000007372	ENSG00000265458	1.16694	0	1.16694	PAX6	RP13-20L14.6
ENSG00000007372	ENSG00000281446	1.13846	0	1.13846	PAX6	ENSG00000281446
ENSG00000007372	ENSG00000150337	1.11982	23	1.11982	PAX6	FCGR1A
ENSG00000007372	ENSG00000215311	1.10701	0	1.10701	PAX6	NPM1P12
ENSG00000007372	ENSG00000232801	1.10078	0	1.10078	PAX6	SDCBPP3
ENSG00000007372	ENSG00000134333	1.08322	23	1.08322	PAX6	LDHA
ENSG00000007372	ENSG00000143147	1.07333	12	1.07333	PAX6	GPR161
ENSG00000007372	ENSG00000180828	1.05185	8	1.05185	PAX6	BHLHE22
ENSG00000007372	ENSG00000162723	1.02104	0	1.02104	PAX6	SLAMF9
ENSG00000007372	ENSG00000248878	1.01593	0	1.01593	PAX6	RP11-5N11.1
ENSG00000007372	ENSG00000204634	1.01183	7	1.01183	PAX6	TBC1D8
ENSG00000007372	ENSG00000112276	0.998642	13	0.998642	PAX6	BVES
ENSG00000007372	ENSG00000263952	0.970934	0	0.970934	PAX6	RP11-513M1.1
ENSG00000007372	ENSG00000269826	0.968178	0	0.968178	PAX6	RP11-158I3.3
ENSG00000007372	ENSG00000226806	0.963465	12	0.963465	PAX6	AC011893.3
ENSG00000007372	ENSG00000113302	0.94319	0	0.94319	PAX6	IL12B
ENSG00000007372	ENSG00000152207	0.942071	13	0.942071	PAX6	CYSLTR2
ENSG00000007372	ENSG00000214313	0.90163	0	0.90163	PAX6	AZGP1P1
ENSG00000007372	ENSG00000142512	0.901171	18	0.901171	PAX6	SIGLEC10
ENSG00000007372	ENSG00000196611	0.882636	0	0.882636	PAX6	MMP1
ENSG00000007372	ENSG00000136688	0.877281	0	0.877281	PAX6	IL36G
ENSG00000007372	ENSG00000164142	0.862148	6	0.862148	PAX6	FAM160A1
ENSG00000007372	ENSG00000234457	0.847637	0	0.847637	PAX6	AC006960.5
ENSG00000007372	ENSG00000128918	0.845758	5	0.845758	PAX6	ALDH1A2
ENSG00000007372	ENSG00000196660	0.843033	10	0.843033	PAX6	SLC30A10
ENSG00000007372	ENSG00000243538	0.806802	0	0.806802	PAX6	CTB-55B8.1
ENSG00000007372	ENSG00000236497	0.796428	9	0.796428	PAX6	RP11-66A2.2
ENSG00000007372	ENSG00000235158	0.789174	0	0.789174	PAX6	AC087430.1
ENSG00000007372	ENSG00000235156	0.776156	0	0.776156	PAX6	TMEM30C
ENSG00000007372	ENSG00000244040	0.766362	5	0.766362	PAX6	IL12A-AS1
ENSG00000007372	ENSG00000154654	0.760435	9	0.760435	PAX6	NCAM2
ENSG00000007372	ENSG00000267497	0.755033	0	0.755033	PAX6	NFE2L3P1
ENSG00000007372	ENSG00000272255	0.740922	0	0.740922	PAX6	CTD-3224K15.3
ENSG00000007372	ENSG00000253300	0.738515	17	0.738515	PAX6	RP11-108E14.1
ENSG00000007372	ENSG00000140488	0.735234	11	0.735234	PAX6	CELF6
ENSG00000007372	ENSG00000233069	0.73463	18	0.73463	PAX6	RP5-930J4.2
ENSG00000007372	ENSG00000229424	0.728537	0	0.728537	PAX6	AC007349.4
ENSG00000007372	ENSG00000081377	0.727267	11	0.727267	PAX6	CDC14B
ENSG00000007372	ENSG00000228589	0.727153	0	0.727153	PAX6	SPCS2P4
ENSG00000007372	ENSG00000139832	0.718002	6	0.718002	PAX6	RAB20
ENSG00000007372	ENSG00000143119	0.705073	11	0.705073	PAX6	CD53
ENSG00000007372	ENSG00000234946	0.703341	0	0.703341	PAX6	SDHCP3
ENSG00000007372	ENSG00000012171	0.697617	6	0.697617	PAX6	SEMA3B
ENSG00000007372	ENSG00000163793	0.681004	0	0.681004	PAX6	DNAJC5G
ENSG00000007372	ENSG00000011566	0.675043	7	0.675043	PAX6	MAP4K3
ENSG00000007372	ENSG00000245904	0.674036	7	0.674036	PAX6	RP11-796E2.4
ENSG00000007372	ENSG00000248840	0.67086	0	0.67086	PAX6	RP11-357G3.2
ENSG00000007372	ENSG00000165119	0.665327	24	0.665327	PAX6	HNRNPK
ENSG00000007372	ENSG00000003436	0.665272	5	0.665272	PAX6	TFPI
ENSG00000007372	ENSG00000232662	0.661989	0	0.661989	PAX6	LDHBP1
ENSG00000007372	ENSG00000272870	0.661885	10	0.661885	PAX6	RP11-798M19.6
ENSG00000007372	ENSG00000271725	0.660888	7	0.660888	PAX6	RP11-761I4.4
ENSG00000007372	ENSG00000183117	0.655366	4	0.655366	PAX6	CSMD1
ENSG00000007372	ENSG00000260830	0.65357	0	0.65357	PAX6	RP11-524O1.4
ENSG00000007372	ENSG00000224063	0.651541	5	0.651541	PAX6	AC007319.1
ENSG00000007372	ENSG00000163466	0.651043	16	0.651043	PAX6	ARPC2
ENSG00000007372	ENSG00000244313	0.645594	0	0.645594	PAX6	RP11-425L10.1
ENSG00000007372	ENSG00000178922	0.643122	0	0.643122	PAX6	HYI
ENSG00000007372	ENSG00000174946	0.641088	0	0.641088	PAX6	GPR171
ENSG00000007372	ENSG00000223822	0.636903	0	0.636903	PAX6	EEF1A1P1
ENSG00000007372	ENSG00000251276	0.635731	0	0.635731	PAX6	MAGI2-AS1
ENSG00000007372	ENSG00000152454	0.613314	11	0.613314	PAX6	ZNF256
ENSG00000007372	ENSG00000213170	0.612349	0	0.612349	PAX6	RP11-81B10.2
ENSG00000007372	ENSG00000269378	0.608804	0	0.608804	PAX6	ITGB1P1
ENSG00000007372	ENSG00000141441	0.599408	2	0.599408	PAX6	GAREM
ENSG00000007372	ENSG00000146049	0.593461	0	0.593461	PAX6	KAAG1
ENSG00000007372	ENSG00000132792	0.587901	7	0.587901	PAX6	CTNNBL1
ENSG00000007372	ENSG00000268598	0.586823	0	0.586823	PAX6	VN1R80P
ENSG00000007372	ENSG00000278478	0.584632	0	0.584632	PAX6	RP11-160K17.1
ENSG00000007372	ENSG00000147614	0.581345	5	0.581345	PAX6	ATP6V0D2
ENSG00000007372	ENSG00000162733	0.578105	8	0.578105	PAX6	DDR2
ENSG00000007372	ENSG00000213938	0.576896	0	0.576896	PAX6	SEPHS1P6
ENSG00000007372	ENSG00000229444	0.574437	0	0.574437	PAX6	RP11-184I16.4
ENSG00000007372	ENSG00000131238	0.568061	11	0.568061	PAX6	PPT1
ENSG00000007372	ENSG00000255864	0.567146	6	0.567146	PAX6	RP11-444D3.1
ENSG00000007372	ENSG00000134207	0.566047	4	0.566047	PAX6	SYT6
ENSG00000007372	ENSG00000230881	0.562819	0	0.562819	PAX6	RP11-486B10.3
ENSG00000007372	ENSG00000240087	0.560115	0	0.560115	PAX6	RP11-254B13.1
ENSG00000007372	ENSG00000197380	0.558653	0	0.558653	PAX6	DACT3
ENSG00000007372	ENSG00000245688	0.556546	0	0.556546	PAX6	CTB-26E19.1
ENSG00000007372	ENSG00000163885	0.553722	9	0.553722	PAX6	CCDC37
ENSG00000007372	ENSG00000253197	0.553373	8	0.553373	PAX6	CTD-3239E11.2
ENSG00000007372	ENSG00000107796	0.551697	7	0.551697	PAX6	ACTA2
ENSG00000007372	ENSG00000187051	0.53557	18	0.53557	PAX6	RPS19BP1
ENSG00000007372	ENSG00000162894	0.535252	0	0.535252	PAX6	FAIM3
ENSG00000007372	ENSG00000226393	0.51656	0	0.51656	PAX6	IFNA20P
ENSG00000007372	ENSG00000128512	0.513913	4	0.513913	PAX6	DOCK4
ENSG00000007372	ENSG00000241081	0.508206	0	0.508206	PAX6	RP11-488C13.1
ENSG00000007372	ENSG00000170323	0.506885	0	0.506885	PAX6	FABP4
ENSG00000007372	ENSG00000263343	0.506333	0	0.506333	PAX6	RP11-388M20.7
ENSG00000007372	ENSG00000229989	0.505876	5	0.505876	PAX6	MIR181A1HG
ENSG00000007372	ENSG00000173762	0.501342	0	0.501342	PAX6	CD7
ENSG00000007372	ENSG00000249628	0.501081	0	0.501081	PAX6	LINC00942
ENSG00000007372	ENSG00000086300	0.500235	8	0.500235	PAX6	SNX10
ENSG00000007372	ENSG00000138639	0.499856	4	0.499856	PAX6	ARHGAP24
ENSG00000007372	ENSG00000128274	0.497776	0	0.497776	PAX6	A4GALT
ENSG00000007372	ENSG00000226084	0.486161	0	0.486161	PAX6	RP4-706A16.3
ENSG00000007372	ENSG00000223987	0.485528	0	0.485528	PAX6	RP11-445P17.5
ENSG00000007372	ENSG00000057704	0.481808	2	0.481808	PAX6	TMCC3
ENSG00000007372	ENSG00000214943	0.468043	0	0.468043	PAX6	GPR33
ENSG00000007372	ENSG00000135324	0.467042	0	0.467042	PAX6	MRAP2
ENSG00000007372	ENSG00000122861	0.466348	8	0.466348	PAX6	PLAU
ENSG00000007372	ENSG00000107130	0.465804	0	0.465804	PAX6	NCS1
ENSG00000007372	ENSG00000164105	0.465219	7	0.465219	PAX6	SAP30
ENSG00000007372	ENSG00000134802	0.459808	7	0.459808	PAX6	SLC43A3
ENSG00000007372	ENSG00000137710	0.457627	9	0.457627	PAX6	RDX
ENSG00000007372	ENSG00000267281	0.446214	4	0.446214	PAX6	RP11-793H13.10
ENSG00000007372	ENSG00000242276	0.442027	0	0.442027	PAX6	RPL5P3
ENSG00000007372	ENSG00000235508	0.440982	0	0.440982	PAX6	RPS2P7
ENSG00000007372	ENSG00000224689	0.438443	0	0.438443	PAX6	ZNF812
ENSG00000007372	ENSG00000169230	0.432059	9	0.432059	PAX6	PRELID1
ENSG00000007372	ENSG00000117450	0.431434	11	0.431434	PAX6	PRDX1
ENSG00000007372	ENSG00000137502	0.429309	7	0.429309	PAX6	RAB30
ENSG00000007372	ENSG00000163220	0.427479	0	0.427479	PAX6	S100A9
ENSG00000007372	ENSG00000178464	0.424155	0	0.424155	PAX6	CTD-2192J16.15
ENSG00000007372	ENSG00000151062	0.423041	7	0.423041	PAX6	CACNA2D4
ENSG00000007372	ENSG00000256709	0.422985	0	0.422985	PAX6	RP1-19N1.1
ENSG00000007372	ENSG00000198879	0.418399	3	0.418399	PAX6	SFMBT2
ENSG00000007372	ENSG00000261441	0.411966	0	0.411966	PAX6	RP11-217B1.2
ENSG00000007372	ENSG00000164111	0.411873	10	0.411873	PAX6	ANXA5
ENSG00000007372	ENSG00000232732	0.405959	0	0.405959	PAX6	AC073043.1
ENSG00000007372	ENSG00000179967	0.404292	0	0.404292	PAX6	PPP1R14BP3
ENSG00000007372	ENSG00000241187	0.396194	0	0.396194	PAX6	CTC-209L16.1
ENSG00000007372	ENSG00000090382	0.395317	0	0.395317	PAX6	LYZ
ENSG00000007372	ENSG00000236387	0.394464	0	0.394464	PAX6	RP11-307O10.1
ENSG00000007372	ENSG00000201900	0.393533	0	0.393533	PAX6	RNY1P13
ENSG00000007372	ENSG00000109943	0.390061	8	0.390061	PAX6	CRTAM
ENSG00000007372	ENSG00000182853	0.386037	0	0.386037	PAX6	VMO1
ENSG00000007372	ENSG00000185909	0.381634	0	0.381634	PAX6	KLHDC8B
ENSG00000007372	ENSG00000213985	0.378812	0	0.378812	PAX6	AC078899.1
ENSG00000007372	ENSG00000156966	0.377925	0	0.377925	PAX6	B3GNT7
ENSG00000007372	ENSG00000279393	0.377014	6	0.377014	PAX6	RP11-95G6.1
ENSG00000007372	ENSG00000236480	0.372357	0	0.372357	PAX6	PKMP1
ENSG00000007372	ENSG00000237668	0.371412	0	0.371412	PAX6	RPS15AP38
ENSG00000007372	ENSG00000251391	0.371298	9	0.371298	PAX6	RP11-305P14.1
ENSG00000007372	ENSG00000278147	0.36934	0	0.36934	PAX6	CTD-3028N15.3
ENSG00000007372	ENSG00000228352	0.368952	11	0.368952	PAX6	RP11-537H15.3
ENSG00000007372	ENSG00000272359	0.368543	0	0.368543	PAX6	U4
ENSG00000007372	ENSG00000158270	0.368402	2	0.368402	PAX6	COLEC12
ENSG00000007372	ENSG00000204252	0.367251	0	0.367251	PAX6	HLA-DOA
ENSG00000007372	ENSG00000254839	0.362127	0	0.362127	PAX6	AF131215.6
ENSG00000007372	ENSG00000226320	0.359357	8	0.359357	PAX6	AC018359.1
ENSG00000007372	ENSG00000280214	0.359202	0	0.359202	PAX6	CTD-2012K14.5
ENSG00000007372	ENSG00000233994	0.358739	0	0.358739	PAX6	GDI2P2
ENSG00000007372	ENSG00000133606	0.358564	12	0.358564	PAX6	MKRN1
ENSG00000007372	ENSG00000241473	0.356352	0	0.356352	PAX6	RP11-259P15.3
ENSG00000007372	ENSG00000260614	0.355082	0	0.355082	PAX6	RP11-491F9.1
ENSG00000007372	ENSG00000201498	0.354057	0	0.354057	PAX6	Y_RNA
ENSG00000007372	ENSG00000116017	0.353925	5	0.353925	PAX6	ARID3A
ENSG00000007372	ENSG00000166387	0.349131	5	0.349131	PAX6	PPFIBP2
ENSG00000007372	ENSG00000267650	0.348847	0	0.348847	PAX6	CTD-2553C6.1
ENSG00000007372	ENSG00000143924	0.348054	9	0.348054	PAX6	EML4
ENSG00000007372	ENSG00000151846	0.346861	0	0.346861	PAX6	PABPC3
ENSG00000007372	ENSG00000280575	0.346816	0	0.346816	PAX6	ENSG00000280575
ENSG00000007372	ENSG00000227615	0.345238	0	0.345238	PAX6	RP11-864N7.2
ENSG00000007372	ENSG00000122254	0.344466	4	0.344466	PAX6	HS3ST2
ENSG00000007372	ENSG00000249256	0.341886	7	0.341886	PAX6	ATP5LP3
ENSG00000007372	ENSG00000256315	0.340137	0	0.340137	PAX6	AP000462.1
ENSG00000007372	ENSG00000168916	0.340013	2	0.340013	PAX6	ZNF608
ENSG00000007372	ENSG00000229962	0.337956	0	0.337956	PAX6	AP000221.1
ENSG00000007372	ENSG00000256633	0.337487	0	0.337487	PAX6	RP11-169D4.2
ENSG00000007372	ENSG00000277734	0.337008	5	0.337008	PAX6	TRAC
ENSG00000007372	ENSG00000148468	0.335606	3	0.335606	PAX6	FAM171A1
ENSG00000007372	ENSG00000230979	0.33425	0	0.33425	PAX6	AC079250.1
ENSG00000007372	ENSG00000268355	0.333813	6	0.333813	PAX6	AC006129.1
ENSG00000007372	ENSG00000177363	0.333664	0	0.333664	PAX6	LRRN4CL
ENSG00000007372	ENSG00000260475	0.33164	5	0.33164	PAX6	RP11-85A1.3
ENSG00000007372	ENSG00000165521	0.330978	4	0.330978	PAX6	EML5
ENSG00000007372	ENSG00000233278	0.330156	0	0.330156	PAX6	RPS26P2
ENSG00000007372	ENSG00000219507	0.328974	0	0.328974	PAX6	FTH1P8
ENSG00000007372	ENSG00000168398	0.328701	0	0.328701	PAX6	BDKRB2
ENSG00000007372	ENSG00000232268	0.324848	0	0.324848	PAX6	OR52I1
ENSG00000007372	ENSG00000108255	0.323694	0	0.323694	PAX6	CRYBA1
ENSG00000007372	ENSG00000232814	0.323393	0	0.323393	PAX6	COL4A2-AS1
ENSG00000007372	ENSG00000126838	0.323295	0	0.323295	PAX6	PZP
ENSG00000007372	ENSG00000241627	0.323013	0	0.323013	PAX6	UBQLN4P1
ENSG00000007372	ENSG00000169064	0.322886	8	0.322886	PAX6	ZBBX
ENSG00000007372	ENSG00000242060	0.322677	0	0.322677	PAX6	RPS3AP49
ENSG00000007372	ENSG00000101695	0.321965	2	0.321965	PAX6	RNF125
ENSG00000007372	ENSG00000271564	0.320933	0	0.320933	PAX6	RP13-444H2.1
ENSG00000007372	ENSG00000138678	0.318321	2	0.318321	PAX6	AGPAT9
ENSG00000007372	ENSG00000158092	0.317332	4	0.317332	PAX6	NCK1
ENSG00000007372	ENSG00000254102	0.313816	7	0.313816	PAX6	RP11-21C4.1
ENSG00000007372	ENSG00000145349	0.313329	3	0.313329	PAX6	CAMK2D
ENSG00000007372	ENSG00000179593	0.311758	0	0.311758	PAX6	ALOX15B
ENSG00000007372	ENSG00000253173	0.311652	0	0.311652	PAX6	RP11-152C15.1
ENSG00000007372	ENSG00000099250	0.310808	2	0.310808	PAX6	NRP1
ENSG00000007372	ENSG00000173338	0.310672	0	0.310672	PAX6	KCNK7
ENSG00000007372	ENSG00000242858	0.308175	0	0.308175	PAX6	CTC-484M2.1
ENSG00000007372	ENSG00000150459	0.308061	18	0.308061	PAX6	SAP18
ENSG00000007372	ENSG00000197077	0.307904	7	0.307904	PAX6	KIAA1671
ENSG00000007372	ENSG00000261375	0.307588	0	0.307588	PAX6	RP11-632K20.6
ENSG00000007372	ENSG00000168255	-0.307869	0	0.307869	PAX6	POLR2J3
ENSG00000007372	ENSG00000210077	-0.311892	0	0.311892	PAX6	MT-TV
ENSG00000007372	ENSG00000242085	-0.314828	0	0.314828	PAX6	RPS20P33
ENSG00000007372	ENSG00000240322	-0.318065	0	0.318065	PAX6	RN7SL481P
ENSG00000007372	ENSG00000168944	-0.319253	5	0.319253	PAX6	CEP120
ENSG00000007372	ENSG00000163239	-0.321511	0	0.321511	PAX6	TDRD10
ENSG00000007372	ENSG00000244733	-0.323407	0	0.323407	PAX6	RP11-506M13.3
ENSG00000007372	ENSG00000244327	-0.324123	0	0.324123	PAX6	RP11-383G6.3
ENSG00000007372	ENSG00000279140	-0.324374	7	0.324374	PAX6	RP11-477I4.4
ENSG00000007372	ENSG00000224451	-0.325901	0	0.325901	PAX6	ATP5F1P1
ENSG00000007372	ENSG00000184787	-0.326479	25	0.326479	PAX6	UBE2G2
ENSG00000007372	ENSG00000265420	-0.327599	0	0.327599	PAX6	MIR4779
ENSG00000007372	ENSG00000258685	-0.331034	0	0.331034	PAX6	CTD-2315A10.2
ENSG00000007372	ENSG00000169710	-0.332637	0	0.332637	PAX6	FASN
ENSG00000007372	ENSG00000106133	-0.333368	0	0.333368	PAX6	NSUN5P2
ENSG00000007372	ENSG00000113300	-0.337339	14	0.337339	PAX6	CNOT6
ENSG00000007372	ENSG00000244318	-0.338963	0	0.338963	PAX6	RN7SL252P
ENSG00000007372	ENSG00000138002	-0.340432	0	0.340432	PAX6	IFT172
ENSG00000007372	ENSG00000141298	-0.341195	7	0.341195	PAX6	SSH2
ENSG00000007372	ENSG00000234800	-0.342607	0	0.342607	PAX6	PCMTD1P3
ENSG00000007372	ENSG00000144488	-0.342956	5	0.342956	PAX6	ESPNL
ENSG00000007372	ENSG00000276563	-0.343983	0	0.343983	PAX6	RP11-568K15.2
ENSG00000007372	ENSG00000245970	-0.346467	0	0.346467	PAX6	SNORA72
ENSG00000007372	ENSG00000100504	-0.35007	12	0.35007	PAX6	PYGL
ENSG00000007372	ENSG00000112232	-0.350603	10	0.350603	PAX6	KHDRBS2
ENSG00000007372	ENSG00000271425	-0.350816	0	0.350816	PAX6	NBPF10
ENSG00000007372	ENSG00000123983	-0.354685	0	0.354685	PAX6	ACSL3
ENSG00000007372	ENSG00000265753	-0.362259	0	0.362259	PAX6	RN7SL444P
ENSG00000007372	ENSG00000163803	-0.365381	3	0.365381	PAX6	PLB1
ENSG00000007372	ENSG00000229619	-0.366682	8	0.366682	PAX6	MBNL1-AS1
ENSG00000007372	ENSG00000214772	-0.367858	3	0.367858	PAX6	RP11-174G6.1
ENSG00000007372	ENSG00000140263	-0.372212	8	0.372212	PAX6	SORD
ENSG00000007372	ENSG00000170889	-0.374436	7	0.374436	PAX6	RPS9
ENSG00000007372	ENSG00000241577	-0.387345	6	0.387345	PAX6	RP11-523O18.7
ENSG00000007372	ENSG00000099194	-0.389485	0	0.389485	PAX6	SCD
ENSG00000007372	ENSG00000173409	-0.402219	0	0.402219	PAX6	ARV1
ENSG00000007372	ENSG00000134824	-0.405253	0	0.405253	PAX6	FADS2
ENSG00000007372	ENSG00000182057	-0.409388	0	0.409388	PAX6	OGFRP1
ENSG00000007372	ENSG00000237619	-0.409567	0	0.409567	PAX6	OR3B1P
ENSG00000007372	ENSG00000111581	-0.411838	7	0.411838	PAX6	NUP107
ENSG00000007372	ENSG00000252172	-0.412626	0	0.412626	PAX6	RNU6-720P
ENSG00000007372	ENSG00000222743	-0.413608	0	0.413608	PAX6	RNU6-1190P
ENSG00000007372	ENSG00000179055	-0.414358	0	0.414358	PAX6	OR13D1
ENSG00000007372	ENSG00000277481	-0.415259	0	0.415259	PAX6	PKD1L3
ENSG00000007372	ENSG00000039650	-0.417716	8	0.417716	PAX6	PNKP
ENSG00000007372	ENSG00000122507	-0.419408	6	0.419408	PAX6	BBS9
ENSG00000007372	ENSG00000103569	-0.420083	4	0.420083	PAX6	AQP9
ENSG00000007372	ENSG00000133246	-0.420622	0	0.420622	PAX6	PRAM1
ENSG00000007372	ENSG00000235207	-0.422481	0	0.422481	PAX6	TUBBP6
ENSG00000007372	ENSG00000231749	-0.423328	0	0.423328	PAX6	ABCA9-AS1
ENSG00000007372	ENSG00000129646	-0.424017	0	0.424017	PAX6	QRICH2
ENSG00000007372	ENSG00000258510	-0.426559	0	0.426559	PAX6	RP11-493G17.4
ENSG00000007372	ENSG00000233560	-0.430392	0	0.430392	PAX6	KRT8P39
ENSG00000007372	ENSG00000228729	-0.4373	0	0.4373	PAX6	RP11-211A18.2
ENSG00000007372	ENSG00000254500	-0.440518	0	0.440518	PAX6	RANP3
ENSG00000007372	ENSG00000235823	-0.441443	0	0.441443	PAX6	LINC00263
ENSG00000007372	ENSG00000118369	-0.449397	6	0.449397	PAX6	USP35
ENSG00000007372	ENSG00000149150	-0.456339	4	0.456339	PAX6	SLC43A1
ENSG00000007372	ENSG00000263577	-0.457337	0	0.457337	PAX6	AL160291.1
ENSG00000007372	ENSG00000267632	-0.479172	0	0.479172	PAX6	RP11-400F19.18
ENSG00000007372	ENSG00000106991	-0.479626	17	0.479626	PAX6	ENG
ENSG00000007372	ENSG00000205476	-0.488915	7	0.488915	PAX6	CCDC85C
ENSG00000007372	ENSG00000260552	-0.494334	9	0.494334	PAX6	RP11-49I11.1
ENSG00000007372	ENSG00000224448	-0.510581	0	0.510581	PAX6	GS1-259H13.7
ENSG00000007372	ENSG00000238324	-0.510705	0	0.510705	PAX6	RN7SKP198
ENSG00000007372	ENSG00000278616	-0.526767	0	0.526767	PAX6	BEND3P3
ENSG00000007372	ENSG00000226205	-0.543911	0	0.543911	PAX6	AC007790.4
ENSG00000007372	ENSG00000226032	-0.555583	0	0.555583	PAX6	RP1-111C20.3
ENSG00000007372	ENSG00000234274	-0.560218	0	0.560218	PAX6	COX7BP2
ENSG00000007372	ENSG00000221806	-0.560723	0	0.560723	PAX6	RNU6ATAC34P
ENSG00000007372	ENSG00000260996	-0.562759	0	0.562759	PAX6	RP13-122B23.8
ENSG00000007372	ENSG00000251811	-0.582617	0	0.582617	PAX6	Y_RNA
ENSG00000007372	ENSG00000267304	-0.590166	0	0.590166	PAX6	AC004637.1
ENSG00000007372	ENSG00000182575	-0.598298	0	0.598298	PAX6	NXPH3
ENSG00000007372	ENSG00000254843	-0.606485	0	0.606485	PAX6	RP11-648O15.1
ENSG00000007372	ENSG00000059588	-0.626469	17	0.626469	PAX6	TARBP1
ENSG00000007372	ENSG00000235045	-0.629178	0	0.629178	PAX6	RPL7P8
ENSG00000007372	ENSG00000167968	-0.643631	0	0.643631	PAX6	DNASE1L2
ENSG00000007372	ENSG00000075643	-0.645027	6	0.645027	PAX6	MOCOS
ENSG00000007372	ENSG00000264377	-0.651996	0	0.651996	PAX6	MIR4671
ENSG00000007372	ENSG00000213999	-0.657171	0	0.657171	PAX6	MEF2B
ENSG00000007372	ENSG00000259976	-0.66958	0	0.66958	PAX6	RP11-553L6.5
ENSG00000007372	ENSG00000225684	-0.669836	0	0.669836	PAX6	FAM225B
ENSG00000007372	ENSG00000267595	-0.726435	0	0.726435	PAX6	RP11-242D8.2
ENSG00000007372	ENSG00000269352	-0.751948	0	0.751948	PAX6	AC018766.5
ENSG00000007372	ENSG00000260022	-0.782469	0	0.782469	PAX6	LA16c-306A4.1
ENSG00000007372	ENSG00000105514	-0.792148	13	0.792148	PAX6	RAB3D
ENSG00000007372	ENSG00000227113	-0.817256	0	0.817256	PAX6	RP11-460N20.4
ENSG00000007372	ENSG00000137804	-0.834028	19	0.834028	PAX6	NUSAP1
ENSG00000007372	ENSG00000240240	-0.83783	0	0.83783	PAX6	RP11-146D12.2
ENSG00000007372	ENSG00000116005	-0.865731	26	0.865731	PAX6	PCYOX1
ENSG00000007372	ENSG00000272341	-0.876379	10	0.876379	PAX6	RP1-151F17.2
ENSG00000007372	ENSG00000092758	-0.889103	11	0.889103	PAX6	COL9A3
ENSG00000007372	ENSG00000149485	-0.933132	0	0.933132	PAX6	FADS1
ENSG00000007372	ENSG00000172232	-0.95887	0	0.95887	PAX6	AZU1
ENSG00000007372	ENSG00000268297	-0.961617	0	0.961617	PAX6	CLEC4GP1
ENSG00000007372	ENSG00000253651	-0.999218	0	0.999218	PAX6	SOD1P3
ENSG00000007372	ENSG00000280710	-1.01385	18	1.01385	PAX6	ENSG00000280710
ENSG00000007372	ENSG00000225542	-1.03334	35	1.03334	PAX6	ZNF385D-AS1
ENSG00000007372	ENSG00000124920	-1.06267	17	1.06267	PAX6	MYRF
ENSG00000007372	ENSG00000270842	-1.10048	0	1.10048	PAX6	RP11-57B24.2
ENSG00000007372	ENSG00000157303	-1.10622	13	1.10622	PAX6	SUSD3
ENSG00000007372	ENSG00000108405	-1.3726	18	1.3726	PAX6	P2RX1
ENSG00000007372	ENSG00000222429	-1.51698	0	1.51698	PAX6	RNU6-955P
ENSG00000007372	ENSG00000254340	-1.57504	0	1.57504	PAX6	RP11-10A14.3
ENSG00000007372	ENSG00000120053	-1.96942	26	1.96942	PAX6	GOT1
ENSG00000007372	ENSG00000116191	-2.05655	24	2.05655	PAX6	RALGPS2
ENSG00000007372	ENSG00000255310	-2.27669	0	2.27669	PAX6	AF131215.2
ENSG00000009709	ENSG00000110077	8.04778	57	8.04778	PAX7	MS4A6A
ENSG00000009709	ENSG00000166928	6.38199	38	6.38199	PAX7	MS4A14
ENSG00000009709	ENSG00000118308	6.01703	40	6.01703	PAX7	LRMP
ENSG00000009709	ENSG00000174130	5.86315	48	5.86315	PAX7	TLR6
ENSG00000009709	ENSG00000158714	5.28721	36	5.28721	PAX7	SLAMF8
ENSG00000009709	ENSG00000185432	5.19967	51	5.19967	PAX7	METTL7A
ENSG00000009709	ENSG00000258535	4.36282	44	4.36282	PAX7	RP11-280K24.4
ENSG00000009709	ENSG00000162779	4.29525	40	4.29525	PAX7	AXDND1
ENSG00000009709	ENSG00000111886	4.22298	32	4.22298	PAX7	GABRR2
ENSG00000009709	ENSG00000176049	3.95348	24	3.95348	PAX7	JAKMIP2
ENSG00000009709	ENSG00000279433	3.93281	56	3.93281	PAX7	RP11-4B16.1
ENSG00000009709	ENSG00000175820	3.90894	34	3.90894	PAX7	CCDC168
ENSG00000009709	ENSG00000137948	3.52098	55	3.52098	PAX7	BRDT
ENSG00000009709	ENSG00000148483	2.66507	17	2.66507	PAX7	TMEM236
ENSG00000009709	ENSG00000118193	2.60509	26	2.60509	PAX7	KIF14
ENSG00000009709	ENSG00000081148	2.52994	31	2.52994	PAX7	IMPG2
ENSG00000009709	ENSG00000213203	2.39649	56	2.39649	PAX7	GIMAP1
ENSG00000009709	ENSG00000224638	2.35426	0	2.35426	PAX7	AC106900.6
ENSG00000009709	ENSG00000256589	2.35205	66	2.35205	PAX7	ENPP7P5
ENSG00000009709	ENSG00000173040	2.20304	27	2.20304	PAX7	EVC2
ENSG00000009709	ENSG00000254952	2.13565	0	2.13565	PAX7	AP001257.1
ENSG00000009709	ENSG00000009694	2.11381	16	2.11381	PAX7	TENM1
ENSG00000009709	ENSG00000117724	2.03246	17	2.03246	PAX7	CENPF
ENSG00000009709	ENSG00000174125	2.0307	17	2.0307	PAX7	TLR1
ENSG00000009709	ENSG00000164142	1.96503	14	1.96503	PAX7	FAM160A1
ENSG00000009709	ENSG00000186417	1.93976	23	1.93976	PAX7	GLDN
ENSG00000009709	ENSG00000162407	1.88326	17	1.88326	PAX7	PPAP2B
ENSG00000009709	ENSG00000245164	1.85367	15	1.85367	PAX7	LINC00861
ENSG00000009709	ENSG00000271147	1.84257	29	1.84257	PAX7	RP4-769N13.6
ENSG00000009709	ENSG00000160791	1.78541	0	1.78541	PAX7	CCR5
ENSG00000009709	ENSG00000234810	1.7767	24	1.7767	PAX7	RP11-466L17.1
ENSG00000009709	ENSG00000138678	1.72425	11	1.72425	PAX7	AGPAT9
ENSG00000009709	ENSG00000176834	1.61131	15	1.61131	PAX7	VSIG10
ENSG00000009709	ENSG00000183470	1.55912	26	1.55912	PAX7	FLJ40288
ENSG00000009709	ENSG00000236539	1.53639	0	1.53639	PAX7	HNRNPA1P54
ENSG00000009709	ENSG00000215018	1.51507	20	1.51507	PAX7	COL28A1
ENSG00000009709	ENSG00000241431	1.51475	50	1.51475	PAX7	RPL37P6
ENSG00000009709	ENSG00000179766	1.51237	39	1.51237	PAX7	ATP8B5P
ENSG00000009709	ENSG00000123560	1.50884	26	1.50884	PAX7	PLP1
ENSG00000009709	ENSG00000112137	1.482	14	1.482	PAX7	PHACTR1
ENSG00000009709	ENSG00000235637	1.44914	0	1.44914	PAX7	RP11-457D2.3
ENSG00000009709	ENSG00000106069	1.43072	9	1.43072	PAX7	CHN2
ENSG00000009709	ENSG00000253926	1.41341	23	1.41341	PAX7	RP11-26E5.1
ENSG00000009709	ENSG00000000971	1.41061	13	1.41061	PAX7	CFH
ENSG00000009709	ENSG00000258818	1.40081	25	1.40081	PAX7	RNASE4
ENSG00000009709	ENSG00000197992	1.35934	0	1.35934	PAX7	CLEC9A
ENSG00000009709	ENSG00000152766	1.35734	14	1.35734	PAX7	ANKRD22
ENSG00000009709	ENSG00000121039	1.32183	22	1.32183	PAX7	RDH10
ENSG00000009709	ENSG00000038945	1.27436	7	1.27436	PAX7	MSR1
ENSG00000009709	ENSG00000163513	1.25178	11	1.25178	PAX7	TGFBR2
ENSG00000009709	ENSG00000197506	1.24283	8	1.24283	PAX7	SLC28A3
ENSG00000009709	ENSG00000174776	1.21091	13	1.21091	PAX7	WDR49
ENSG00000009709	ENSG00000237413	1.20855	34	1.20855	PAX7	MGC27382
ENSG00000009709	ENSG00000145014	1.19921	15	1.19921	PAX7	TMEM44
ENSG00000009709	ENSG00000127954	1.19529	11	1.19529	PAX7	STEAP4
ENSG00000009709	ENSG00000149573	1.18327	0	1.18327	PAX7	MPZL2
ENSG00000009709	ENSG00000270060	1.17903	0	1.17903	PAX7	RP11-390K5.6
ENSG00000009709	ENSG00000111058	1.15858	12	1.15858	PAX7	ACSS3
ENSG00000009709	ENSG00000164171	1.1421	9	1.1421	PAX7	ITGA2
ENSG00000009709	ENSG00000198842	1.13746	15	1.13746	PAX7	DUSP27
ENSG00000009709	ENSG00000154133	1.13437	15	1.13437	PAX7	ROBO4
ENSG00000009709	ENSG00000121807	1.11096	0	1.11096	PAX7	CCR2
ENSG00000009709	ENSG00000144681	1.1074	11	1.1074	PAX7	STAC
ENSG00000009709	ENSG00000156475	1.10643	12	1.10643	PAX7	PPP2R2B
ENSG00000009709	ENSG00000166927	1.10467	11	1.10467	PAX7	MS4A7
ENSG00000009709	ENSG00000249798	1.09933	0	1.09933	PAX7	HSD3BP3
ENSG00000009709	ENSG00000184357	1.06485	10	1.06485	PAX7	HIST1H1B
ENSG00000009709	ENSG00000171877	1.05353	13	1.05353	PAX7	FRMD5
ENSG00000009709	ENSG00000089169	1.04277	5	1.04277	PAX7	RPH3A
ENSG00000009709	ENSG00000174600	1.04056	7	1.04056	PAX7	CMKLR1
ENSG00000009709	ENSG00000112818	1.03703	0	1.03703	PAX7	MEP1A
ENSG00000009709	ENSG00000218713	1.03243	0	1.03243	PAX7	RP1-34L19.1
ENSG00000009709	ENSG00000057252	1.02692	20	1.02692	PAX7	SOAT1
ENSG00000009709	ENSG00000100321	1.0172	0	1.0172	PAX7	SYNGR1
ENSG00000009709	ENSG00000237200	1.0076	0	1.0076	PAX7	ZBTB40-IT1
ENSG00000009709	ENSG00000243383	1.00288	0	1.00288	PAX7	RN7SL89P
ENSG00000009709	ENSG00000237065	0.976287	0	0.976287	PAX7	NANOGP4
ENSG00000009709	ENSG00000249859	0.962138	17	0.962138	PAX7	PVT1
ENSG00000009709	ENSG00000101425	0.959742	20	0.959742	PAX7	BPI
ENSG00000009709	ENSG00000030419	0.957138	17	0.957138	PAX7	IKZF2
ENSG00000009709	ENSG00000172349	0.956416	8	0.956416	PAX7	IL16
ENSG00000009709	ENSG00000253925	0.946118	14	0.946118	PAX7	CTB-178M22.1
ENSG00000009709	ENSG00000230042	0.94481	19	0.94481	PAX7	AK3P3
ENSG00000009709	ENSG00000165029	0.926153	5	0.926153	PAX7	ABCA1
ENSG00000009709	ENSG00000214274	0.921631	19	0.921631	PAX7	ANG
ENSG00000009709	ENSG00000250722	0.897596	6	0.897596	PAX7	SEPP1
ENSG00000009709	ENSG00000125962	0.894683	16	0.894683	PAX7	ARMCX5
ENSG00000009709	ENSG00000215386	0.890451	10	0.890451	PAX7	MIR99AHG
ENSG00000009709	ENSG00000117215	0.885717	0	0.885717	PAX7	PLA2G2D
ENSG00000009709	ENSG00000151005	0.871263	0	0.871263	PAX7	TKTL2
ENSG00000009709	ENSG00000128829	0.867689	27	0.867689	PAX7	EIF2AK4
ENSG00000009709	ENSG00000279733	0.867666	0	0.867666	PAX7	RP11-685B24.1
ENSG00000009709	ENSG00000248100	0.85625	11	0.85625	PAX7	RP11-709A23.1
ENSG00000009709	ENSG00000257640	0.854984	11	0.854984	PAX7	RP11-570L15.2
ENSG00000009709	ENSG00000171476	0.84195	16	0.84195	PAX7	HOPX
ENSG00000009709	ENSG00000151150	0.834772	5	0.834772	PAX7	ANK3
ENSG00000009709	ENSG00000242791	0.82784	0	0.82784	PAX7	RP11-651P23.5
ENSG00000009709	ENSG00000173905	0.823272	13	0.823272	PAX7	GOLIM4
ENSG00000009709	ENSG00000178127	0.820577	13	0.820577	PAX7	NDUFV2
ENSG00000009709	ENSG00000136250	0.816682	18	0.816682	PAX7	AOAH
ENSG00000009709	ENSG00000151320	0.814555	5	0.814555	PAX7	AKAP6
ENSG00000009709	ENSG00000228679	0.809759	23	0.809759	PAX7	RP4-676J13.2
ENSG00000009709	ENSG00000214360	0.808362	20	0.808362	PAX7	EFCAB9
ENSG00000009709	ENSG00000122877	0.805614	8	0.805614	PAX7	EGR2
ENSG00000009709	ENSG00000261863	0.804913	0	0.804913	PAX7	RP11-141J13.5
ENSG00000009709	ENSG00000255886	0.8045	14	0.8045	PAX7	RP11-196H14.2
ENSG00000009709	ENSG00000223956	0.804402	0	0.804402	PAX7	RP4-710M16.2
ENSG00000009709	ENSG00000157077	0.798877	12	0.798877	PAX7	ZFYVE9
ENSG00000009709	ENSG00000154928	0.794451	6	0.794451	PAX7	EPHB1
ENSG00000009709	ENSG00000251364	0.761839	10	0.761839	PAX7	CTD-2516F10.2
ENSG00000009709	ENSG00000263847	0.760232	15	0.760232	PAX7	RP11-143J12.3
ENSG00000009709	ENSG00000238090	0.75176	0	0.75176	PAX7	AC006195.2
ENSG00000009709	ENSG00000260008	0.747926	0	0.747926	PAX7	RP11-732A21.2
ENSG00000009709	ENSG00000072694	0.74671	0	0.74671	PAX7	FCGR2B
ENSG00000009709	ENSG00000079482	0.745648	8	0.745648	PAX7	OPHN1
ENSG00000009709	ENSG00000150471	0.744557	6	0.744557	PAX7	LPHN3
ENSG00000009709	ENSG00000229914	0.740494	0	0.740494	PAX7	RP11-404O13.4
ENSG00000009709	ENSG00000271482	0.737621	26	0.737621	PAX7	CTB-152G17.4
ENSG00000009709	ENSG00000164038	0.734634	8	0.734634	PAX7	SLC9B2
ENSG00000009709	ENSG00000136457	0.733643	0	0.733643	PAX7	CHAD
ENSG00000009709	ENSG00000082196	0.731449	16	0.731449	PAX7	C1QTNF3
ENSG00000009709	ENSG00000240244	0.729679	0	0.729679	PAX7	GAPDHP33
ENSG00000009709	ENSG00000233325	0.72411	14	0.72411	PAX7	MIPEPP3
ENSG00000009709	ENSG00000248373	0.723877	17	0.723877	PAX7	RP11-556I14.1
ENSG00000009709	ENSG00000237513	0.723645	8	0.723645	PAX7	RP11-325F22.2
ENSG00000009709	ENSG00000145416	0.715573	7	0.715573	PAX7	MARCH1
ENSG00000009709	ENSG00000165424	0.713666	12	0.713666	PAX7	ZCCHC24
ENSG00000009709	ENSG00000238246	0.712278	0	0.712278	PAX7	RP11-575A19.2
ENSG00000009709	ENSG00000249695	0.703973	0	0.703973	PAX7	RP11-598F7.4
ENSG00000009709	ENSG00000187747	0.699921	0	0.699921	PAX7	OR52B6
ENSG00000009709	ENSG00000236053	0.688088	0	0.688088	PAX7	LINC01067
ENSG00000009709	ENSG00000165192	0.685907	15	0.685907	PAX7	ASB11
ENSG00000009709	ENSG00000266975	0.685867	14	0.685867	PAX7	FARSA-AS1
ENSG00000009709	ENSG00000089006	0.680878	23	0.680878	PAX7	SNX5
ENSG00000009709	ENSG00000259186	0.680495	0	0.680495	PAX7	MRPS15P1
ENSG00000009709	ENSG00000231966	0.680456	0	0.680456	PAX7	RP11-12M5.4
ENSG00000009709	ENSG00000145990	0.676554	10	0.676554	PAX7	GFOD1
ENSG00000009709	ENSG00000213614	0.672741	11	0.672741	PAX7	HEXA
ENSG00000009709	ENSG00000188060	0.667853	0	0.667853	PAX7	RAB42
ENSG00000009709	ENSG00000234871	0.661937	13	0.661937	PAX7	LINC01032
ENSG00000009709	ENSG00000138379	0.647836	0	0.647836	PAX7	MSTN
ENSG00000009709	ENSG00000240003	0.640733	0	0.640733	PAX7	RPL7P24
ENSG00000009709	ENSG00000223694	0.635796	0	0.635796	PAX7	ADH5P3
ENSG00000009709	ENSG00000234415	0.635057	0	0.635057	PAX7	RPL5P7
ENSG00000009709	ENSG00000154217	0.63479	7	0.63479	PAX7	PITPNC1
ENSG00000009709	ENSG00000179577	0.633498	0	0.633498	PAX7	KB-1552D7.2
ENSG00000009709	ENSG00000231942	0.63315	0	0.63315	PAX7	HNRNPA1P36
ENSG00000009709	ENSG00000078053	0.632612	8	0.632612	PAX7	AMPH
ENSG00000009709	ENSG00000115252	0.628009	8	0.628009	PAX7	PDE1A
ENSG00000009709	ENSG00000180739	0.625312	0	0.625312	PAX7	S1PR5
ENSG00000009709	ENSG00000036448	0.621105	11	0.621105	PAX7	MYOM2
ENSG00000009709	ENSG00000246662	0.616398	9	0.616398	PAX7	LINC00535
ENSG00000009709	ENSG00000165181	0.605589	0	0.605589	PAX7	C9orf84
ENSG00000009709	ENSG00000197980	0.601347	9	0.601347	PAX7	LEKR1
ENSG00000009709	ENSG00000232892	0.594376	6	0.594376	PAX7	RP11-267N12.1
ENSG00000009709	ENSG00000175544	0.594229	0	0.594229	PAX7	CABP4
ENSG00000009709	ENSG00000224367	0.592199	10	0.592199	PAX7	OACYLP
ENSG00000009709	ENSG00000248840	0.59188	0	0.59188	PAX7	RP11-357G3.2
ENSG00000009709	ENSG00000163464	0.587354	0	0.587354	PAX7	CXCR1
ENSG00000009709	ENSG00000229267	0.586801	11	0.586801	PAX7	AC072062.1
ENSG00000009709	ENSG00000111961	0.57861	9	0.57861	PAX7	SASH1
ENSG00000009709	ENSG00000018408	0.576174	6	0.576174	PAX7	WWTR1
ENSG00000009709	ENSG00000267397	0.57224	26	0.57224	PAX7	RP11-873E20.1
ENSG00000009709	ENSG00000229140	0.570867	9	0.570867	PAX7	CCDC26
ENSG00000009709	ENSG00000118777	0.569881	6	0.569881	PAX7	ABCG2
ENSG00000009709	ENSG00000198885	0.569187	0	0.569187	PAX7	ITPRIPL1
ENSG00000009709	ENSG00000260296	0.567483	0	0.567483	PAX7	RP11-395I6.3
ENSG00000009709	ENSG00000236776	0.564227	0	0.564227	PAX7	RPL21P23
ENSG00000009709	ENSG00000163492	0.561927	4	0.561927	PAX7	CCDC141
ENSG00000009709	ENSG00000148482	0.557225	0	0.557225	PAX7	SLC39A12
ENSG00000009709	ENSG00000139151	0.557058	13	0.557058	PAX7	PLCZ1
ENSG00000009709	ENSG00000270571	0.556923	0	0.556923	PAX7	RP11-355F16.1
ENSG00000009709	ENSG00000237273	0.554814	0	0.554814	PAX7	RSL24D1P8
ENSG00000009709	ENSG00000151491	0.551128	7	0.551128	PAX7	EPS8
ENSG00000009709	ENSG00000250219	0.546123	14	0.546123	PAX7	LTV1P1
ENSG00000009709	ENSG00000135960	0.545802	0	0.545802	PAX7	EDAR
ENSG00000009709	ENSG00000230637	0.542617	0	0.542617	PAX7	CTA-246H3.8
ENSG00000009709	ENSG00000122550	0.541732	13	0.541732	PAX7	KLHL7
ENSG00000009709	ENSG00000234548	0.540402	24	0.540402	PAX7	RP11-78H24.1
ENSG00000009709	ENSG00000141447	0.538998	14	0.538998	PAX7	OSBPL1A
ENSG00000009709	ENSG00000278727	0.537768	0	0.537768	PAX7	AC000403.4
ENSG00000009709	ENSG00000184194	0.536323	10	0.536323	PAX7	GPR173
ENSG00000009709	ENSG00000129538	0.532561	0	0.532561	PAX7	RNASE1
ENSG00000009709	ENSG00000222004	0.530044	0	0.530044	PAX7	C7orf71
ENSG00000009709	ENSG00000130943	0.525874	0	0.525874	PAX7	PKDREJ
ENSG00000009709	ENSG00000198685	0.524269	0	0.524269	PAX7	C3orf27
ENSG00000009709	ENSG00000198298	0.522659	0	0.522659	PAX7	ZNF485
ENSG00000009709	ENSG00000254556	0.521633	0	0.521633	PAX7	AF131215.4
ENSG00000009709	ENSG00000164106	0.518699	22	0.518699	PAX7	SCRG1
ENSG00000009709	ENSG00000108387	0.516602	0	0.516602	PAX7	SEPT4
ENSG00000009709	ENSG00000079101	0.51331	12	0.51331	PAX7	CLUL1
ENSG00000009709	ENSG00000165996	0.51238	0	0.51238	PAX7	PTPLA
ENSG00000009709	ENSG00000163743	0.511518	16	0.511518	PAX7	RCHY1
ENSG00000009709	ENSG00000163053	0.510866	0	0.510866	PAX7	SLC16A14
ENSG00000009709	ENSG00000105464	0.509495	4	0.509495	PAX7	GRIN2D
ENSG00000009709	ENSG00000170891	0.505357	0	0.505357	PAX7	CYTL1
ENSG00000009709	ENSG00000105792	0.50447	5	0.50447	PAX7	CFAP69
ENSG00000009709	ENSG00000233932	0.503037	11	0.503037	PAX7	CTXN2
ENSG00000009709	ENSG00000229268	0.502423	0	0.502423	PAX7	PES1P2
ENSG00000009709	ENSG00000144867	0.494658	15	0.494658	PAX7	SRPRB
ENSG00000009709	ENSG00000117318	0.490353	0	0.490353	PAX7	ID3
ENSG00000009709	ENSG00000204657	0.490195	11	0.490195	PAX7	OR2H2
ENSG00000009709	ENSG00000198754	0.486216	0	0.486216	PAX7	OXCT2
ENSG00000009709	ENSG00000273449	0.485263	0	0.485263	PAX7	RP11-218F10.3
ENSG00000009709	ENSG00000271578	0.47888	16	0.47888	PAX7	RP5-1033H2.1
ENSG00000009709	ENSG00000173728	0.476419	6	0.476419	PAX7	C1orf100
ENSG00000009709	ENSG00000224635	0.47615	0	0.47615	PAX7	RP4-564F22.5
ENSG00000009709	ENSG00000175591	0.470866	0	0.470866	PAX7	P2RY2
ENSG00000009709	ENSG00000106278	0.470457	11	0.470457	PAX7	PTPRZ1
ENSG00000009709	ENSG00000151322	0.470333	5	0.470333	PAX7	NPAS3
ENSG00000009709	ENSG00000182621	0.469242	5	0.469242	PAX7	PLCB1
ENSG00000009709	ENSG00000138380	0.468829	7	0.468829	PAX7	CARF
ENSG00000009709	ENSG00000231058	0.467526	0	0.467526	PAX7	MSANTD2P1
ENSG00000009709	ENSG00000272274	0.463791	23	0.463791	PAX7	LINC00551
ENSG00000009709	ENSG00000138442	0.462484	9	0.462484	PAX7	WDR12
ENSG00000009709	ENSG00000228113	0.461388	6	0.461388	PAX7	AC003991.3
ENSG00000009709	ENSG00000204287	0.461066	21	0.461066	PAX7	HLA-DRA
ENSG00000009709	ENSG00000280269	0.459881	0	0.459881	PAX7	AP000577.2
ENSG00000009709	ENSG00000134769	0.457662	4	0.457662	PAX7	DTNA
ENSG00000009709	ENSG00000175198	0.456275	4	0.456275	PAX7	PCCA
ENSG00000009709	ENSG00000123104	0.45526	7	0.45526	PAX7	ITPR2
ENSG00000009709	ENSG00000249787	0.454935	0	0.454935	PAX7	RP11-346J10.1
ENSG00000009709	ENSG00000145451	0.452747	11	0.452747	PAX7	GLRA3
ENSG00000009709	ENSG00000140945	0.451471	4	0.451471	PAX7	CDH13
ENSG00000009709	ENSG00000164124	0.449737	8	0.449737	PAX7	TMEM144
ENSG00000009709	ENSG00000262470	0.449067	0	0.449067	PAX7	TVP23CP2
ENSG00000009709	ENSG00000230825	0.446825	6	0.446825	PAX7	AC005532.5
ENSG00000009709	ENSG00000129292	0.445382	14	0.445382	PAX7	PHF20L1
ENSG00000009709	ENSG00000259562	0.443404	0	0.443404	PAX7	RP11-762H8.2
ENSG00000009709	ENSG00000177138	0.439143	9	0.439143	PAX7	FAM9B
ENSG00000009709	ENSG00000214941	0.438692	18	0.438692	PAX7	ZSWIM7
ENSG00000009709	ENSG00000159189	0.435127	0	0.435127	PAX7	C1QC
ENSG00000009709	ENSG00000152818	0.433582	6	0.433582	PAX7	UTRN
ENSG00000009709	ENSG00000223697	0.43345	8	0.43345	PAX7	AF230666.2
ENSG00000009709	ENSG00000203747	0.432926	0	0.432926	PAX7	FCGR3A
ENSG00000009709	ENSG00000256433	0.432682	0	0.432682	PAX7	RP1-102E24.8
ENSG00000009709	ENSG00000226149	0.43197	0	0.43197	PAX7	RP1-69D17.4
ENSG00000009709	ENSG00000176890	0.430725	0	0.430725	PAX7	TYMS
ENSG00000009709	ENSG00000147145	0.426516	4	0.426516	PAX7	LPAR4
ENSG00000009709	ENSG00000170381	0.425407	14	0.425407	PAX7	SEMA3E
ENSG00000009709	ENSG00000255734	0.4245	0	0.4245	PAX7	HNRNPABP1
ENSG00000009709	ENSG00000137270	0.421745	0	0.421745	PAX7	GCM1
ENSG00000009709	ENSG00000260729	0.420984	5	0.420984	PAX7	RP11-106M3.2
ENSG00000009709	ENSG00000269825	0.41862	0	0.41862	PAX7	CTD-3099C6.9
ENSG00000009709	ENSG00000270959	0.417448	0	0.417448	PAX7	LPP-AS2
ENSG00000009709	ENSG00000271631	0.416462	0	0.416462	PAX7	RP11-408O19.5
ENSG00000009709	ENSG00000253636	0.415165	0	0.415165	PAX7	RP11-531A24.5
ENSG00000009709	ENSG00000225329	0.411484	5	0.411484	PAX7	RP11-325F22.5
ENSG00000009709	ENSG00000185046	0.411082	3	0.411082	PAX7	ANKS1B
ENSG00000009709	ENSG00000229534	0.409119	0	0.409119	PAX7	HNRNPA1P53
ENSG00000009709	ENSG00000151413	0.408686	10	0.408686	PAX7	NUBPL
ENSG00000009709	ENSG00000153885	0.407682	13	0.407682	PAX7	KCTD15
ENSG00000009709	ENSG00000141052	0.406837	10	0.406837	PAX7	MYOCD
ENSG00000009709	ENSG00000138622	0.404543	0	0.404543	PAX7	HCN4
ENSG00000009709	ENSG00000224718	0.40432	0	0.40432	PAX7	RP11-222A5.1
ENSG00000009709	ENSG00000230552	0.401312	5	0.401312	PAX7	AC092162.1
ENSG00000009709	ENSG00000275285	0.400615	0	0.400615	PAX7	RP4-564F22.6
ENSG00000009709	ENSG00000261026	0.399666	0	0.399666	PAX7	CTD-3247F14.2
ENSG00000009709	ENSG00000175985	0.396593	0	0.396593	PAX7	PLEKHD1
ENSG00000009709	ENSG00000251165	0.395479	20	0.395479	PAX7	F11-AS1
ENSG00000009709	ENSG00000269535	0.394716	8	0.394716	PAX7	CTD-2525I3.6
ENSG00000009709	ENSG00000166926	0.393942	7	0.393942	PAX7	MS4A6E
ENSG00000009709	ENSG00000260810	0.3936	0	0.3936	PAX7	CTD-2547L24.4
ENSG00000009709	ENSG00000110848	0.39258	0	0.39258	PAX7	CD69
ENSG00000009709	ENSG00000145375	0.392444	8	0.392444	PAX7	SPATA5
ENSG00000009709	ENSG00000186814	0.389244	9	0.389244	PAX7	ZSCAN30
ENSG00000009709	ENSG00000178033	0.386894	0	0.386894	PAX7	FAM26E
ENSG00000009709	ENSG00000124216	0.383425	0	0.383425	PAX7	SNAI1
ENSG00000009709	ENSG00000183780	0.382671	5	0.382671	PAX7	SLC35F3
ENSG00000009709	ENSG00000075461	0.378528	0	0.378528	PAX7	CACNG4
ENSG00000009709	ENSG00000081052	0.377015	3	0.377015	PAX7	COL4A4
ENSG00000009709	ENSG00000213300	0.377015	0	0.377015	PAX7	HNRNPA3P6
ENSG00000009709	ENSG00000232791	0.376053	0	0.376053	PAX7	OR11I1P
ENSG00000009709	ENSG00000279278	0.375941	0	0.375941	PAX7	CH17-264L24.1
ENSG00000009709	ENSG00000101542	0.37576	4	0.37576	PAX7	CDH20
ENSG00000009709	ENSG00000204740	0.375438	4	0.375438	PAX7	MALRD1
ENSG00000009709	ENSG00000118156	0.374764	0	0.374764	PAX7	ZNF541
ENSG00000009709	ENSG00000140450	0.374402	0	0.374402	PAX7	ARRDC4
ENSG00000009709	ENSG00000135047	0.37429	0	0.37429	PAX7	CTSL
ENSG00000009709	ENSG00000079931	0.373644	2	0.373644	PAX7	MOXD1
ENSG00000009709	ENSG00000244682	0.37137	0	0.37137	PAX7	FCGR2C
ENSG00000009709	ENSG00000128655	0.370307	2	0.370307	PAX7	PDE11A
ENSG00000009709	ENSG00000108932	0.369908	0	0.369908	PAX7	SLC16A6
ENSG00000009709	ENSG00000138356	0.369705	16	0.369705	PAX7	AOX1
ENSG00000009709	ENSG00000186231	0.369207	7	0.369207	PAX7	KLHL32
ENSG00000009709	ENSG00000225572	0.363724	0	0.363724	PAX7	DOCK4-AS1
ENSG00000009709	ENSG00000267051	0.361791	7	0.361791	PAX7	RP11-128P17.2
ENSG00000009709	ENSG00000204767	0.361448	7	0.361448	PAX7	FAM196B
ENSG00000009709	ENSG00000188425	0.360169	0	0.360169	PAX7	NANOS2
ENSG00000009709	ENSG00000158477	0.359788	0	0.359788	PAX7	CD1A
ENSG00000009709	ENSG00000240499	0.358138	0	0.358138	PAX7	RP5-1101C3.1
ENSG00000009709	ENSG00000110841	0.358008	5	0.358008	PAX7	PPFIBP1
ENSG00000009709	ENSG00000154760	0.355734	0	0.355734	PAX7	SLFN13
ENSG00000009709	ENSG00000090659	0.355595	0	0.355595	PAX7	CD209
ENSG00000009709	ENSG00000185272	0.355406	22	0.355406	PAX7	RBM11
ENSG00000009709	ENSG00000173369	0.355183	0	0.355183	PAX7	C1QB
ENSG00000009709	ENSG00000113356	0.354518	0	0.354518	PAX7	POLR3G
ENSG00000009709	ENSG00000215009	0.352946	0	0.352946	PAX7	ACSM4
ENSG00000009709	ENSG00000265625	0.351675	7	0.351675	PAX7	RP11-68I3.11
ENSG00000009709	ENSG00000254415	0.347526	0	0.347526	PAX7	SIGLEC14
ENSG00000009709	ENSG00000120594	0.347242	3	0.347242	PAX7	PLXDC2
ENSG00000009709	ENSG00000112761	0.346609	0	0.346609	PAX7	WISP3
ENSG00000009709	ENSG00000141837	0.346293	2	0.346293	PAX7	CACNA1A
ENSG00000009709	ENSG00000177675	0.346138	0	0.346138	PAX7	CD163L1
ENSG00000009709	ENSG00000232353	0.344832	0	0.344832	PAX7	RP11-655G22.1
ENSG00000009709	ENSG00000272182	0.34389	0	0.34389	PAX7	RP11-802O23.3
ENSG00000009709	ENSG00000280047	0.341854	0	0.341854	PAX7	CTC-463A16.1
ENSG00000009709	ENSG00000236021	0.341595	0	0.341595	PAX7	RP11-195C7.1
ENSG00000009709	ENSG00000147592	0.341065	10	0.341065	PAX7	LACTB2
ENSG00000009709	ENSG00000122254	0.339818	0	0.339818	PAX7	HS3ST2
ENSG00000009709	ENSG00000158485	0.339133	0	0.339133	PAX7	CD1B
ENSG00000009709	ENSG00000006459	0.338062	0	0.338062	PAX7	KDM7A
ENSG00000009709	ENSG00000106443	0.33789	22	0.33789	PAX7	PHF14
ENSG00000009709	ENSG00000205279	0.336133	0	0.336133	PAX7	CTXN3
ENSG00000009709	ENSG00000258541	0.33508	0	0.33508	PAX7	OR4K4P
ENSG00000009709	ENSG00000280132	0.334241	0	0.334241	PAX7	RP11-452L6.6
ENSG00000009709	ENSG00000198734	0.332912	2	0.332912	PAX7	F5
ENSG00000009709	ENSG00000232732	0.332366	0	0.332366	PAX7	AC073043.1
ENSG00000009709	ENSG00000164120	0.331584	11	0.331584	PAX7	HPGD
ENSG00000009709	ENSG00000229521	0.330731	0	0.330731	PAX7	MYCBP2-AS2
ENSG00000009709	ENSG00000224315	0.330653	0	0.330653	PAX7	RPL7P7
ENSG00000009709	ENSG00000233719	0.330423	0	0.330423	PAX7	GOT2P3
ENSG00000009709	ENSG00000260059	0.328707	0	0.328707	PAX7	RP11-231E19.1
ENSG00000009709	ENSG00000163092	0.328181	3	0.328181	PAX7	XIRP2
ENSG00000009709	ENSG00000154608	0.328053	10	0.328053	PAX7	CEP170P1
ENSG00000009709	ENSG00000126500	0.327517	0	0.327517	PAX7	FLRT1
ENSG00000009709	ENSG00000127507	0.326716	0	0.326716	PAX7	EMR2
ENSG00000009709	ENSG00000111371	0.32515	2	0.32515	PAX7	SLC38A1
ENSG00000009709	ENSG00000106809	0.324696	0	0.324696	PAX7	OGN
ENSG00000009709	ENSG00000070961	0.323479	9	0.323479	PAX7	ATP2B1
ENSG00000009709	ENSG00000225636	0.323117	0	0.323117	PAX7	HNRNPA3P15
ENSG00000009709	ENSG00000174951	0.322355	0	0.322355	PAX7	FUT1
ENSG00000009709	ENSG00000187772	0.321959	5	0.321959	PAX7	LIN28B
ENSG00000009709	ENSG00000135773	0.321746	8	0.321746	PAX7	CAPN9
ENSG00000009709	ENSG00000250238	0.321151	0	0.321151	PAX7	Z95704.3
ENSG00000009709	ENSG00000140299	0.320857	25	0.320857	PAX7	BNIP2
ENSG00000009709	ENSG00000268535	0.320793	0	0.320793	PAX7	RP11-420K14.3
ENSG00000009709	ENSG00000122224	0.320066	0	0.320066	PAX7	LY9
ENSG00000009709	ENSG00000267040	0.319606	5	0.319606	PAX7	RP11-35G9.3
ENSG00000009709	ENSG00000185909	0.318699	0	0.318699	PAX7	KLHDC8B
ENSG00000009709	ENSG00000187904	0.317853	0	0.317853	PAX7	AC097382.5
ENSG00000009709	ENSG00000119699	0.317518	0	0.317518	PAX7	TGFB3
ENSG00000009709	ENSG00000280207	0.317492	0	0.317492	PAX7	RP11-423H2.4
ENSG00000009709	ENSG00000276900	0.317347	0	0.317347	PAX7	RP11-467L13.7
ENSG00000009709	ENSG00000207719	0.316075	0	0.316075	PAX7	MIR623
ENSG00000009709	ENSG00000173917	0.315274	0	0.315274	PAX7	HOXB2
ENSG00000009709	ENSG00000224809	0.31276	0	0.31276	PAX7	BEND3P2
ENSG00000009709	ENSG00000104332	0.311146	8	0.311146	PAX7	SFRP1
ENSG00000009709	ENSG00000234473	0.311035	0	0.311035	PAX7	ZNF101P2
ENSG00000009709	ENSG00000267764	0.310659	0	0.310659	PAX7	RP11-484L8.1
ENSG00000009709	ENSG00000254605	0.309384	0	0.309384	PAX7	RP11-626H12.2
ENSG00000009709	ENSG00000197586	0.30936	9	0.30936	PAX7	ENTPD6
ENSG00000009709	ENSG00000141527	0.308972	0	0.308972	PAX7	CARD14
ENSG00000009709	ENSG00000272472	0.30848	0	0.30848	PAX7	RP11-95G17.2
ENSG00000009709	ENSG00000158270	0.307919	2	0.307919	PAX7	COLEC12
ENSG00000009709	ENSG00000081923	0.307813	4	0.307813	PAX7	ATP8B1
ENSG00000009709	ENSG00000224796	0.306645	0	0.306645	PAX7	RPL32P1
ENSG00000009709	ENSG00000260997	-0.308559	0	0.308559	PAX7	RP4-647J21.1
ENSG00000009709	ENSG00000080371	-0.309254	7	0.309254	PAX7	RAB21
ENSG00000009709	ENSG00000258323	-0.315207	0	0.315207	PAX7	RP1-267L14.3
ENSG00000009709	ENSG00000214110	-0.32322	0	0.32322	PAX7	LDHAP4
ENSG00000009709	ENSG00000160326	-0.326592	0	0.326592	PAX7	SLC2A6
ENSG00000009709	ENSG00000250144	-0.327642	0	0.327642	PAX7	RP11-553P9.1
ENSG00000009709	ENSG00000049759	-0.328005	3	0.328005	PAX7	NEDD4L
ENSG00000009709	ENSG00000235366	-0.328836	0	0.328836	PAX7	LINC01055
ENSG00000009709	ENSG00000185947	-0.333707	14	0.333707	PAX7	ZNF267
ENSG00000009709	ENSG00000258466	-0.340855	4	0.340855	PAX7	RP11-1012A1.4
ENSG00000009709	ENSG00000225216	-0.351027	0	0.351027	PAX7	AC007362.3
ENSG00000009709	ENSG00000079335	-0.353334	5	0.353334	PAX7	CDC14A
ENSG00000009709	ENSG00000228729	-0.355561	0	0.355561	PAX7	RP11-211A18.2
ENSG00000009709	ENSG00000234332	-0.359512	19	0.359512	PAX7	BCAS2P2
ENSG00000009709	ENSG00000136111	-0.361	2	0.361	PAX7	TBC1D4
ENSG00000009709	ENSG00000249936	-0.361039	0	0.361039	PAX7	RAC1P2
ENSG00000009709	ENSG00000087085	-0.365878	0	0.365878	PAX7	ACHE
ENSG00000009709	ENSG00000137285	-0.366711	0	0.366711	PAX7	TUBB2B
ENSG00000009709	ENSG00000152894	-0.371285	2	0.371285	PAX7	PTPRK
ENSG00000009709	ENSG00000233785	-0.375828	11	0.375828	PAX7	RP13-314C10.5
ENSG00000009709	ENSG00000069493	-0.376971	0	0.376971	PAX7	CLEC2D
ENSG00000009709	ENSG00000221855	-0.380905	0	0.380905	PAX7	TAS2R41
ENSG00000009709	ENSG00000188460	-0.383178	0	0.383178	PAX7	ACTBP11
ENSG00000009709	ENSG00000176928	-0.383953	0	0.383953	PAX7	GCNT4
ENSG00000009709	ENSG00000228232	-0.385695	0	0.385695	PAX7	GAPDHP1
ENSG00000009709	ENSG00000164743	-0.385733	0	0.385733	PAX7	C8orf48
ENSG00000009709	ENSG00000206595	-0.386753	0	0.386753	PAX7	RNU6-877P
ENSG00000009709	ENSG00000065559	-0.39091	10	0.39091	PAX7	MAP2K4
ENSG00000009709	ENSG00000169375	-0.393984	16	0.393984	PAX7	SIN3A
ENSG00000009709	ENSG00000133069	-0.396657	0	0.396657	PAX7	TMCC2
ENSG00000009709	ENSG00000206937	-0.402396	0	0.402396	PAX7	SNORA70B
ENSG00000009709	ENSG00000223086	-0.406196	0	0.406196	PAX7	RNA5SP155
ENSG00000009709	ENSG00000172575	-0.421734	0	0.421734	PAX7	RASGRP1
ENSG00000009709	ENSG00000183813	-0.433561	0	0.433561	PAX7	CCR4
ENSG00000009709	ENSG00000213172	-0.440418	0	0.440418	PAX7	RP1-228H13.2
ENSG00000009709	ENSG00000213763	-0.441589	0	0.441589	PAX7	ACTBP2
ENSG00000009709	ENSG00000260361	-0.442066	0	0.442066	PAX7	CTD-2313J17.5
ENSG00000009709	ENSG00000107551	-0.442695	12	0.442695	PAX7	RASSF4
ENSG00000009709	ENSG00000169758	-0.454025	4	0.454025	PAX7	C15orf27
ENSG00000009709	ENSG00000047365	-0.469934	6	0.469934	PAX7	ARAP2
ENSG00000009709	ENSG00000099985	-0.490467	0	0.490467	PAX7	OSM
ENSG00000009709	ENSG00000171992	-0.49414	0	0.49414	PAX7	SYNPO
ENSG00000009709	ENSG00000282221	-0.501435	0	0.501435	PAX7	ENSG00000282221
ENSG00000009709	ENSG00000237876	-0.507745	0	0.507745	PAX7	AKR1B1P4
ENSG00000009709	ENSG00000072042	-0.510702	19	0.510702	PAX7	RDH11
ENSG00000009709	ENSG00000135605	-0.51154	7	0.51154	PAX7	TEC
ENSG00000009709	ENSG00000205981	-0.524058	17	0.524058	PAX7	DNAJC19
ENSG00000009709	ENSG00000137269	-0.524512	6	0.524512	PAX7	LRRC1
ENSG00000009709	ENSG00000154655	-0.527591	3	0.527591	PAX7	L3MBTL4
ENSG00000009709	ENSG00000143167	-0.528398	3	0.528398	PAX7	GPA33
ENSG00000009709	ENSG00000235587	-0.54792	0	0.54792	PAX7	GAPDHP65
ENSG00000009709	ENSG00000240498	-0.555623	11	0.555623	PAX7	CDKN2B-AS1
ENSG00000009709	ENSG00000105246	-0.560065	0	0.560065	PAX7	EBI3
ENSG00000009709	ENSG00000166401	-0.563311	0	0.563311	PAX7	SERPINB8
ENSG00000009709	ENSG00000257907	-0.563633	0	0.563633	PAX7	EEF1A1P17
ENSG00000009709	ENSG00000143942	-0.569028	25	0.569028	PAX7	CHAC2
ENSG00000009709	ENSG00000226599	-0.569451	0	0.569451	PAX7	RP11-136K14.3
ENSG00000009709	ENSG00000213210	-0.608574	26	0.608574	PAX7	AC005229.5
ENSG00000009709	ENSG00000137959	-0.614846	2	0.614846	PAX7	IFI44L
ENSG00000009709	ENSG00000055208	-0.670482	16	0.670482	PAX7	TAB2
ENSG00000009709	ENSG00000155307	-0.677771	12	0.677771	PAX7	SAMSN1
ENSG00000009709	ENSG00000156011	-0.753314	7	0.753314	PAX7	PSD3
ENSG00000009709	ENSG00000184014	-0.756348	8	0.756348	PAX7	DENND5A
ENSG00000009709	ENSG00000228502	-0.788054	0	0.788054	PAX7	EEF1A1P11
ENSG00000009709	ENSG00000082438	-0.800009	7	0.800009	PAX7	COBLL1
ENSG00000009709	ENSG00000155893	-0.835448	10	0.835448	PAX7	PXYLP1
ENSG00000009709	ENSG00000198887	-0.853821	26	0.853821	PAX7	SMC5
ENSG00000009709	ENSG00000261559	-0.857377	0	0.857377	PAX7	FSCN1P1
ENSG00000009709	ENSG00000242113	-0.857548	0	0.857548	PAX7	RN7SL124P
ENSG00000009709	ENSG00000271601	-0.8852	20	0.8852	PAX7	LIX1L
ENSG00000009709	ENSG00000185686	-0.905284	0	0.905284	PAX7	PRAME
ENSG00000009709	ENSG00000279663	-0.939801	32	0.939801	PAX7	AC104623.1
ENSG00000009709	ENSG00000262400	-1.01949	0	1.01949	PAX7	RP11-191A15.1
ENSG00000009709	ENSG00000120658	-1.03653	7	1.03653	PAX7	ENOX1
ENSG00000009709	ENSG00000179593	-1.07657	0	1.07657	PAX7	ALOX15B
ENSG00000009709	ENSG00000105810	-1.09972	13	1.09972	PAX7	CDK6
ENSG00000009709	ENSG00000172403	-1.21401	6	1.21401	PAX7	SYNPO2
ENSG00000009709	ENSG00000076513	-1.30128	34	1.30128	PAX7	ANKRD13A
ENSG00000009709	ENSG00000166446	-1.34788	17	1.34788	PAX7	CDYL2
ENSG00000009709	ENSG00000164023	-1.54446	14	1.54446	PAX7	SGMS2
ENSG00000009709	ENSG00000188505	-1.59621	0	1.59621	PAX7	NCCRP1
ENSG00000009709	ENSG00000118971	-1.65159	28	1.65159	PAX7	CCND2
ENSG00000009709	ENSG00000135378	-1.95284	24	1.95284	PAX7	PRRG4
ENSG00000009709	ENSG00000073712	-1.95918	24	1.95918	PAX7	FERMT2
ENSG00000009709	ENSG00000276462	-1.97409	0	1.97409	PAX7	BX255923.3
ENSG00000009709	ENSG00000277443	-3.99167	40	3.99167	PAX7	MARCKS
ENSG00000009709	ENSG00000264345	-6.25595	52	6.25595	PAX7	RP11-958F21.1
ENSG00000125618	ENSG00000185499	13.3481	96	13.3481	PAX8	MUC1
ENSG00000125618	ENSG00000187260	13.2085	72	13.2085	PAX8	WDR86
ENSG00000125618	ENSG00000078081	8.93224	33	8.93224	PAX8	LAMP3
ENSG00000125618	ENSG00000116962	7.50898	46	7.50898	PAX8	NID1
ENSG00000125618	ENSG00000234883	6.93606	24	6.93606	PAX8	MIR155HG
ENSG00000125618	ENSG00000259735	6.59871	89	6.59871	PAX8	RP11-356M20.3
ENSG00000125618	ENSG00000123358	6.56753	38	6.56753	PAX8	NR4A1
ENSG00000125618	ENSG00000100985	6.54233	33	6.54233	PAX8	MMP9
ENSG00000125618	ENSG00000131669	6.53818	75	6.53818	PAX8	NINJ1
ENSG00000125618	ENSG00000227199	6.50347	65	6.50347	PAX8	ST7-AS1
ENSG00000125618	ENSG00000267416	6.38563	59	6.38563	PAX8	CTD-2319I12.2
ENSG00000125618	ENSG00000244265	6.24881	70	6.24881	PAX8	SIAH2-AS1
ENSG00000125618	ENSG00000117525	5.92029	46	5.92029	PAX8	F3
ENSG00000125618	ENSG00000163171	5.82478	34	5.82478	PAX8	CDC42EP3
ENSG00000125618	ENSG00000267476	5.53138	82	5.53138	PAX8	RP11-126O1.4
ENSG00000125618	ENSG00000181788	5.34715	71	5.34715	PAX8	SIAH2
ENSG00000125618	ENSG00000162772	5.32579	22	5.32579	PAX8	ATF3
ENSG00000125618	ENSG00000247081	5.18347	37	5.18347	PAX8	BAALC-AS1
ENSG00000125618	ENSG00000128383	5.17781	12	5.17781	PAX8	APOBEC3A
ENSG00000125618	ENSG00000255355	5.17599	35	5.17599	PAX8	AP000640.2
ENSG00000125618	ENSG00000134070	5.05642	31	5.05642	PAX8	IRAK2
ENSG00000125618	ENSG00000106366	4.96343	27	4.96343	PAX8	SERPINE1
ENSG00000125618	ENSG00000139832	4.64773	29	4.64773	PAX8	RAB20
ENSG00000125618	ENSG00000237499	4.52752	34	4.52752	PAX8	RP11-356I2.4
ENSG00000125618	ENSG00000258455	3.86954	95	3.86954	PAX8	RP11-665C16.5
ENSG00000125618	ENSG00000118503	3.70945	20	3.70945	PAX8	TNFAIP3
ENSG00000125618	ENSG00000171989	3.66844	0	3.66844	PAX8	LDHAL6B
ENSG00000125618	ENSG00000073712	3.56993	32	3.56993	PAX8	FERMT2
ENSG00000125618	ENSG00000184281	3.50132	0	3.50132	PAX8	TSSC4
ENSG00000125618	ENSG00000138646	3.44595	12	3.44595	PAX8	HERC5
ENSG00000125618	ENSG00000117091	3.20537	33	3.20537	PAX8	CD48
ENSG00000125618	ENSG00000128272	3.11166	57	3.11166	PAX8	ATF4
ENSG00000125618	ENSG00000185947	3.06336	31	3.06336	PAX8	ZNF267
ENSG00000125618	ENSG00000011132	3.00527	66	3.00527	PAX8	APBA3
ENSG00000125618	ENSG00000263528	2.86039	29	2.86039	PAX8	IKBKE
ENSG00000125618	ENSG00000188157	2.84974	41	2.84974	PAX8	AGRN
ENSG00000125618	ENSG00000108106	2.79898	72	2.79898	PAX8	UBE2S
ENSG00000125618	ENSG00000085721	2.72298	37	2.72298	PAX8	RRN3
ENSG00000125618	ENSG00000128965	2.71263	38	2.71263	PAX8	CHAC1
ENSG00000125618	ENSG00000183397	2.70787	0	2.70787	PAX8	C19orf71
ENSG00000125618	ENSG00000173812	2.69801	63	2.69801	PAX8	EIF1
ENSG00000125618	ENSG00000134317	2.63035	33	2.63035	PAX8	GRHL1
ENSG00000125618	ENSG00000173698	2.61706	37	2.61706	PAX8	GPR64
ENSG00000125618	ENSG00000042493	2.53576	27	2.53576	PAX8	CAPG
ENSG00000125618	ENSG00000255398	2.45694	13	2.45694	PAX8	HCAR3
ENSG00000125618	ENSG00000079215	2.3061	13	2.3061	PAX8	SLC1A3
ENSG00000125618	ENSG00000233223	2.26684	30	2.26684	PAX8	AC113189.5
ENSG00000125618	ENSG00000251230	2.24071	16	2.24071	PAX8	RP11-701P16.5
ENSG00000125618	ENSG00000138670	2.2128	12	2.2128	PAX8	RASGEF1B
ENSG00000125618	ENSG00000170955	2.18825	25	2.18825	PAX8	PRKCDBP
ENSG00000125618	ENSG00000102794	2.17667	25	2.17667	PAX8	IRG1
ENSG00000125618	ENSG00000178974	2.07862	34	2.07862	PAX8	FBXO34
ENSG00000125618	ENSG00000106689	2.06711	0	2.06711	PAX8	LHX2
ENSG00000125618	ENSG00000259771	2.05823	0	2.05823	PAX8	RP11-429D19.1
ENSG00000125618	ENSG00000137731	2.03761	14	2.03761	PAX8	FXYD2
ENSG00000125618	ENSG00000246250	2.03572	26	2.03572	PAX8	RP11-613D13.5
ENSG00000125618	ENSG00000075213	1.9575	13	1.9575	PAX8	SEMA3A
ENSG00000125618	ENSG00000260805	1.94672	37	1.94672	PAX8	RP11-61J19.5
ENSG00000125618	ENSG00000266709	1.91405	0	1.91405	PAX8	MGC12916
ENSG00000125618	ENSG00000279569	1.89214	0	1.89214	PAX8	RP11-394B2.1
ENSG00000125618	ENSG00000178764	1.87449	24	1.87449	PAX8	ZHX2
ENSG00000125618	ENSG00000056972	1.83548	31	1.83548	PAX8	TRAF3IP2
ENSG00000125618	ENSG00000207771	1.81685	51	1.81685	PAX8	MIR550A1
ENSG00000125618	ENSG00000272821	1.7891	0	1.7891	PAX8	CTA-384D8.36
ENSG00000125618	ENSG00000166889	1.78141	32	1.78141	PAX8	PATL1
ENSG00000125618	ENSG00000115008	1.77949	0	1.77949	PAX8	IL1A
ENSG00000125618	ENSG00000162924	1.68272	12	1.68272	PAX8	REL
ENSG00000125618	ENSG00000173264	1.6604	27	1.6604	PAX8	GPR137
ENSG00000125618	ENSG00000145901	1.65772	18	1.65772	PAX8	TNIP1
ENSG00000125618	ENSG00000110446	1.64966	51	1.64966	PAX8	SLC15A3
ENSG00000125618	ENSG00000239686	1.57535	0	1.57535	PAX8	RP11-665C16.1
ENSG00000125618	ENSG00000186891	1.56561	0	1.56561	PAX8	TNFRSF18
ENSG00000125618	ENSG00000136048	1.42574	9	1.42574	PAX8	DRAM1
ENSG00000125618	ENSG00000049249	1.4245	0	1.4245	PAX8	TNFRSF9
ENSG00000125618	ENSG00000186665	1.42427	0	1.42427	PAX8	C17orf58
ENSG00000125618	ENSG00000183977	1.41336	0	1.41336	PAX8	PP2D1
ENSG00000125618	ENSG00000079313	1.38984	30	1.38984	PAX8	REXO1
ENSG00000125618	ENSG00000237522	1.33641	0	1.33641	PAX8	NONOP2
ENSG00000125618	ENSG00000166927	1.31146	7	1.31146	PAX8	MS4A7
ENSG00000125618	ENSG00000186141	1.28968	24	1.28968	PAX8	POLR3C
ENSG00000125618	ENSG00000106034	1.28073	7	1.28073	PAX8	CPED1
ENSG00000125618	ENSG00000129255	1.24032	62	1.24032	PAX8	MPDU1
ENSG00000125618	ENSG00000139567	1.22393	16	1.22393	PAX8	ACVRL1
ENSG00000125618	ENSG00000276085	1.20287	0	1.20287	PAX8	CCL3L3
ENSG00000125618	ENSG00000281467	1.17626	0	1.17626	PAX8	ENSG00000281467
ENSG00000125618	ENSG00000228526	1.15583	12	1.15583	PAX8	RP3-510D11.1
ENSG00000125618	ENSG00000264176	1.13884	0	1.13884	PAX8	MAGOH2
ENSG00000125618	ENSG00000279946	1.12646	0	1.12646	PAX8	CH17-76K2.6
ENSG00000125618	ENSG00000090061	1.1207	28	1.1207	PAX8	CCNK
ENSG00000125618	ENSG00000141522	1.1169	44	1.1169	PAX8	ARHGDIA
ENSG00000125618	ENSG00000256249	1.08749	11	1.08749	PAX8	RP11-324E6.6
ENSG00000125618	ENSG00000008517	1.07292	0	1.07292	PAX8	IL32
ENSG00000125618	ENSG00000214026	1.06838	0	1.06838	PAX8	MRPL23
ENSG00000125618	ENSG00000128422	1.04674	0	1.04674	PAX8	KRT17
ENSG00000125618	ENSG00000277632	1.0389	0	1.0389	PAX8	CCL3
ENSG00000125618	ENSG00000145088	1.03296	12	1.03296	PAX8	EAF2
ENSG00000125618	ENSG00000223901	1.02298	0	1.02298	PAX8	AP001469.5
ENSG00000125618	ENSG00000187116	1.02284	0	1.02284	PAX8	LILRA5
ENSG00000125618	ENSG00000172403	1.02126	6	1.02126	PAX8	SYNPO2
ENSG00000125618	ENSG00000276045	1.00556	0	1.00556	PAX8	ORAI1
ENSG00000125618	ENSG00000078061	1.00387	46	1.00387	PAX8	ARAF
ENSG00000125618	ENSG00000119801	0.995524	12	0.995524	PAX8	YPEL5
ENSG00000125618	ENSG00000120063	0.962441	15	0.962441	PAX8	GNA13
ENSG00000125618	ENSG00000279608	0.960441	0	0.960441	PAX8	RP11-182N22.9
ENSG00000125618	ENSG00000099840	0.956885	18	0.956885	PAX8	IZUMO4
ENSG00000125618	ENSG00000257053	0.949758	0	0.949758	PAX8	Z98941.1
ENSG00000125618	ENSG00000013619	0.944562	11	0.944562	PAX8	MAMLD1
ENSG00000125618	ENSG00000122432	0.941768	17	0.941768	PAX8	SPATA1
ENSG00000125618	ENSG00000180233	0.925738	13	0.925738	PAX8	ZNRF2
ENSG00000125618	ENSG00000007944	0.924125	12	0.924125	PAX8	MYLIP
ENSG00000125618	ENSG00000153162	0.918278	0	0.918278	PAX8	BMP6
ENSG00000125618	ENSG00000185245	0.905313	0	0.905313	PAX8	GP1BA
ENSG00000125618	ENSG00000168003	0.901912	24	0.901912	PAX8	SLC3A2
ENSG00000125618	ENSG00000127314	0.893157	41	0.893157	PAX8	RAP1B
ENSG00000125618	ENSG00000105639	0.879508	0	0.879508	PAX8	JAK3
ENSG00000125618	ENSG00000095739	0.866905	17	0.866905	PAX8	BAMBI
ENSG00000125618	ENSG00000182325	0.851734	13	0.851734	PAX8	FBXL6
ENSG00000125618	ENSG00000262408	0.809779	0	0.809779	PAX8	MTVR2
ENSG00000125618	ENSG00000164543	0.80495	20	0.80495	PAX8	STK17A
ENSG00000125618	ENSG00000158747	0.80443	0	0.80443	PAX8	NBL1
ENSG00000125618	ENSG00000001630	0.779526	14	0.779526	PAX8	CYP51A1
ENSG00000125618	ENSG00000130749	0.770239	39	0.770239	PAX8	ZC3H4
ENSG00000125618	ENSG00000255833	0.75891	8	0.75891	PAX8	TIFAB
ENSG00000125618	ENSG00000099625	0.752775	0	0.752775	PAX8	C19orf26
ENSG00000125618	ENSG00000197646	0.750539	17	0.750539	PAX8	PDCD1LG2
ENSG00000125618	ENSG00000148737	0.731257	9	0.731257	PAX8	TCF7L2
ENSG00000125618	ENSG00000234534	0.721815	0	0.721815	PAX8	CSNK1G2P1
ENSG00000125618	ENSG00000235700	0.720731	0	0.720731	PAX8	CYCSP52
ENSG00000125618	ENSG00000111012	0.71108	0	0.71108	PAX8	CYP27B1
ENSG00000125618	ENSG00000238259	0.702842	0	0.702842	PAX8	AC067940.1
ENSG00000125618	ENSG00000152484	0.694035	11	0.694035	PAX8	USP12
ENSG00000125618	ENSG00000166002	0.693203	9	0.693203	PAX8	SMCO4
ENSG00000125618	ENSG00000104368	0.692088	0	0.692088	PAX8	PLAT
ENSG00000125618	ENSG00000137507	0.680375	0	0.680375	PAX8	LRRC32
ENSG00000125618	ENSG00000253536	0.679772	14	0.679772	PAX8	RP11-1174L13.2
ENSG00000125618	ENSG00000258581	0.679582	0	0.679582	PAX8	RP11-638I2.10
ENSG00000125618	ENSG00000140365	0.678445	18	0.678445	PAX8	COMMD4
ENSG00000125618	ENSG00000160360	0.671623	0	0.671623	PAX8	GPSM1
ENSG00000125618	ENSG00000162888	0.664944	0	0.664944	PAX8	C1orf147
ENSG00000125618	ENSG00000188820	0.66229	6	0.66229	PAX8	FAM26F
ENSG00000125618	ENSG00000273972	0.649749	0	0.649749	PAX8	CTD-2306A12.1
ENSG00000125618	ENSG00000143702	0.645537	12	0.645537	PAX8	CEP170
ENSG00000125618	ENSG00000246731	0.645239	0	0.645239	PAX8	MGC16275
ENSG00000125618	ENSG00000259732	0.634584	0	0.634584	PAX8	RP11-59H7.3
ENSG00000125618	ENSG00000141506	0.632278	11	0.632278	PAX8	PIK3R5
ENSG00000125618	ENSG00000119917	0.631953	2	0.631953	PAX8	IFIT3
ENSG00000125618	ENSG00000111181	0.627122	7	0.627122	PAX8	SLC6A12
ENSG00000125618	ENSG00000086289	0.623047	4	0.623047	PAX8	EPDR1
ENSG00000125618	ENSG00000185880	0.618852	8	0.618852	PAX8	TRIM69
ENSG00000125618	ENSG00000100918	0.605092	0	0.605092	PAX8	REC8
ENSG00000125618	ENSG00000278535	0.600591	6	0.600591	PAX8	DHRS11
ENSG00000125618	ENSG00000175768	0.595402	10	0.595402	PAX8	TOMM5
ENSG00000125618	ENSG00000102962	0.591978	0	0.591978	PAX8	CCL22
ENSG00000125618	ENSG00000172175	0.587666	12	0.587666	PAX8	MALT1
ENSG00000125618	ENSG00000269243	0.581319	0	0.581319	PAX8	CTD-2231E14.8
ENSG00000125618	ENSG00000137726	0.576326	0	0.576326	PAX8	FXYD6
ENSG00000125618	ENSG00000198342	0.575787	0	0.575787	PAX8	ZNF442
ENSG00000125618	ENSG00000250155	0.572177	8	0.572177	PAX8	CTD-2353F22.1
ENSG00000125618	ENSG00000126759	0.569877	6	0.569877	PAX8	CFP
ENSG00000125618	ENSG00000217897	0.564557	0	0.564557	PAX8	HSPE1P8
ENSG00000125618	ENSG00000166928	0.559613	5	0.559613	PAX8	MS4A14
ENSG00000125618	ENSG00000274967	0.55912	0	0.55912	PAX8	Y_RNA
ENSG00000125618	ENSG00000137571	0.558516	4	0.558516	PAX8	SLCO5A1
ENSG00000125618	ENSG00000260317	0.555542	15	0.555542	PAX8	RP11-48B3.4
ENSG00000125618	ENSG00000113249	0.542134	0	0.542134	PAX8	HAVCR1
ENSG00000125618	ENSG00000105246	0.538241	0	0.538241	PAX8	EBI3
ENSG00000125618	ENSG00000205771	0.537119	8	0.537119	PAX8	CATSPER2P1
ENSG00000125618	ENSG00000232098	0.528992	7	0.528992	PAX8	CTD-2619J13.14
ENSG00000125618	ENSG00000272341	0.524984	0	0.524984	PAX8	RP1-151F17.2
ENSG00000125618	ENSG00000162144	0.522289	6	0.522289	PAX8	CYB561A3
ENSG00000125618	ENSG00000274963	0.514997	0	0.514997	PAX8	Metazoa_SRP
ENSG00000125618	ENSG00000167676	0.512203	0	0.512203	PAX8	PLIN4
ENSG00000125618	ENSG00000113369	0.508074	0	0.508074	PAX8	ARRDC3
ENSG00000125618	ENSG00000086544	0.506705	8	0.506705	PAX8	ITPKC
ENSG00000125618	ENSG00000188897	0.505101	11	0.505101	PAX8	CTD-3088G3.8
ENSG00000125618	ENSG00000265694	0.501693	0	0.501693	PAX8	MIR4774
ENSG00000125618	ENSG00000229498	0.500134	16	0.500134	PAX8	AC105053.3
ENSG00000125618	ENSG00000261267	0.497768	17	0.497768	PAX8	RP11-44I10.3
ENSG00000125618	ENSG00000253217	0.491201	0	0.491201	PAX8	KB-1991G8.1
ENSG00000125618	ENSG00000279570	0.488947	0	0.488947	PAX8	CTD-2357A8.2
ENSG00000125618	ENSG00000231544	0.488157	13	0.488157	PAX8	RSL24D1P11
ENSG00000125618	ENSG00000227032	0.477294	0	0.477294	PAX8	RP11-34E5.4
ENSG00000125618	ENSG00000263826	0.466675	4	0.466675	PAX8	RP11-573D15.9
ENSG00000125618	ENSG00000088827	0.465686	0	0.465686	PAX8	SIGLEC1
ENSG00000125618	ENSG00000166750	0.458604	4	0.458604	PAX8	SLFN5
ENSG00000125618	ENSG00000126803	0.454181	7	0.454181	PAX8	HSPA2
ENSG00000125618	ENSG00000075420	0.453985	6	0.453985	PAX8	FNDC3B
ENSG00000125618	ENSG00000075275	0.448394	6	0.448394	PAX8	CELSR1
ENSG00000125618	ENSG00000168389	0.443588	0	0.443588	PAX8	MFSD2A
ENSG00000125618	ENSG00000269420	0.441911	0	0.441911	PAX8	CTD-2265M8.2
ENSG00000125618	ENSG00000135114	0.4409	0	0.4409	PAX8	OASL
ENSG00000125618	ENSG00000185262	0.440355	0	0.440355	PAX8	UBALD2
ENSG00000125618	ENSG00000077585	0.435661	9	0.435661	PAX8	GPR137B
ENSG00000125618	ENSG00000165312	0.434376	0	0.434376	PAX8	OTUD1
ENSG00000125618	ENSG00000137101	0.426492	3	0.426492	PAX8	CD72
ENSG00000125618	ENSG00000254017	0.424438	0	0.424438	PAX8	IGHEP2
ENSG00000125618	ENSG00000163823	0.419187	4	0.419187	PAX8	CCR1
ENSG00000125618	ENSG00000196296	0.412015	0	0.412015	PAX8	ATP2A1
ENSG00000125618	ENSG00000265491	0.410178	26	0.410178	PAX8	RNF115
ENSG00000125618	ENSG00000169248	0.408747	0	0.408747	PAX8	CXCL11
ENSG00000125618	ENSG00000260285	0.406999	6	0.406999	PAX8	RP11-600F24.7
ENSG00000125618	ENSG00000149557	0.406627	3	0.406627	PAX8	FEZ1
ENSG00000125618	ENSG00000157557	0.400938	0	0.400938	PAX8	ETS2
ENSG00000125618	ENSG00000228166	0.398357	0	0.398357	PAX8	MTND1P11
ENSG00000125618	ENSG00000250410	0.397607	9	0.397607	PAX8	RP11-714G18.1
ENSG00000125618	ENSG00000274441	0.389293	0	0.389293	PAX8	CTD-2282P23.2
ENSG00000125618	ENSG00000110848	0.387729	4	0.387729	PAX8	CD69
ENSG00000125618	ENSG00000111640	0.384164	7	0.384164	PAX8	GAPDH
ENSG00000125618	ENSG00000103091	0.382308	5	0.382308	PAX8	WDR59
ENSG00000125618	ENSG00000174021	0.381343	17	0.381343	PAX8	GNG5
ENSG00000125618	ENSG00000228079	0.380828	0	0.380828	PAX8	AC012368.1
ENSG00000125618	ENSG00000137414	0.379351	6	0.379351	PAX8	FAM8A1
ENSG00000125618	ENSG00000266176	0.379072	0	0.379072	PAX8	RP11-855A2.5
ENSG00000125618	ENSG00000197110	0.376894	0	0.376894	PAX8	IFNL3
ENSG00000125618	ENSG00000161011	0.376563	10	0.376563	PAX8	SQSTM1
ENSG00000125618	ENSG00000175592	0.371687	0	0.371687	PAX8	FOSL1
ENSG00000125618	ENSG00000260583	0.367438	0	0.367438	PAX8	LINC00515
ENSG00000125618	ENSG00000259471	0.366629	0	0.366629	PAX8	LINC01169
ENSG00000125618	ENSG00000229598	0.363686	0	0.363686	PAX8	PRDX3P1
ENSG00000125618	ENSG00000101363	0.359233	0	0.359233	PAX8	MANBAL
ENSG00000125618	ENSG00000220695	0.357149	0	0.357149	PAX8	RP1-121G13.3
ENSG00000125618	ENSG00000150782	0.355184	3	0.355184	PAX8	IL18
ENSG00000125618	ENSG00000279296	0.352734	0	0.352734	PAX8	RP11-609D21.3
ENSG00000125618	ENSG00000163121	0.348217	0	0.348217	PAX8	NEURL3
ENSG00000125618	ENSG00000158517	0.348045	0	0.348045	PAX8	NCF1
ENSG00000125618	ENSG00000248564	0.345144	0	0.345144	PAX8	RP11-478C6.2
ENSG00000125618	ENSG00000172081	0.344666	7	0.344666	PAX8	MOB3A
ENSG00000125618	ENSG00000259950	0.338893	0	0.338893	PAX8	RP11-170L3.4
ENSG00000125618	ENSG00000135334	0.337097	6	0.337097	PAX8	AKIRIN2
ENSG00000125618	ENSG00000087087	0.336362	0	0.336362	PAX8	SRRT
ENSG00000125618	ENSG00000115414	0.335346	0	0.335346	PAX8	FN1
ENSG00000125618	ENSG00000261423	0.334908	6	0.334908	PAX8	RP11-1007O24.3
ENSG00000125618	ENSG00000134954	0.33442	6	0.33442	PAX8	ETS1
ENSG00000125618	ENSG00000271032	0.330207	0	0.330207	PAX8	CTD-2527I21.14
ENSG00000125618	ENSG00000100401	0.328509	0	0.328509	PAX8	RANGAP1
ENSG00000125618	ENSG00000105967	0.327417	3	0.327417	PAX8	TFEC
ENSG00000125618	ENSG00000156232	0.326758	9	0.326758	PAX8	WHAMM
ENSG00000125618	ENSG00000167895	0.326234	0	0.326234	PAX8	TMC8
ENSG00000125618	ENSG00000148362	0.324423	4	0.324423	PAX8	C9orf142
ENSG00000125618	ENSG00000165178	0.321863	0	0.321863	PAX8	NCF1C
ENSG00000125618	ENSG00000116991	0.321502	5	0.321502	PAX8	SIPA1L2
ENSG00000125618	ENSG00000131323	0.321244	0	0.321244	PAX8	TRAF3
ENSG00000125618	ENSG00000238025	0.319092	0	0.319092	PAX8	ZDHHC4P1
ENSG00000125618	ENSG00000182827	0.31879	8	0.31879	PAX8	ACBD3
ENSG00000125618	ENSG00000234981	0.317208	0	0.317208	PAX8	RP11-534L20.4
ENSG00000125618	ENSG00000254528	0.316445	0	0.316445	PAX8	RP11-728F11.4
ENSG00000125618	ENSG00000105939	0.313709	4	0.313709	PAX8	ZC3HAV1
ENSG00000125618	ENSG00000279412	0.3123	0	0.3123	PAX8	RP11-394B2.5
ENSG00000125618	ENSG00000266598	0.311563	0	0.311563	PAX8	RP11-583F2.5
ENSG00000125618	ENSG00000266903	0.30812	3	0.30812	PAX8	CTB-171A8.1
ENSG00000125618	ENSG00000270379	0.307883	0	0.307883	PAX8	HEATR9
ENSG00000125618	ENSG00000149925	0.307749	11	0.307749	PAX8	ALDOA
ENSG00000125618	ENSG00000276809	-0.306723	0	0.306723	PAX8	RP11-10E18.7
ENSG00000125618	ENSG00000165548	-0.320429	5	0.320429	PAX8	TMEM63C
ENSG00000125618	ENSG00000138767	-0.324857	9	0.324857	PAX8	CNOT6L
ENSG00000125618	ENSG00000103707	-0.325649	0	0.325649	PAX8	MTFMT
ENSG00000125618	ENSG00000279192	-0.328114	0	0.328114	PAX8	PWAR5
ENSG00000125618	ENSG00000104343	-0.341709	12	0.341709	PAX8	UBE2W
ENSG00000125618	ENSG00000260891	-0.350748	0	0.350748	PAX8	RP11-96D1.5
ENSG00000125618	ENSG00000182093	-0.357532	20	0.357532	PAX8	WRB
ENSG00000125618	ENSG00000203780	-0.358405	5	0.358405	PAX8	FANK1
ENSG00000125618	ENSG00000253516	-0.361749	0	0.361749	PAX8	HMGB1P41
ENSG00000125618	ENSG00000231393	-0.361958	0	0.361958	PAX8	RP11-331F9.3
ENSG00000125618	ENSG00000077420	-0.363961	4	0.363961	PAX8	APBB1IP
ENSG00000125618	ENSG00000171448	-0.365571	13	0.365571	PAX8	ZBTB26
ENSG00000125618	ENSG00000187808	-0.366353	0	0.366353	PAX8	SOWAHD
ENSG00000125618	ENSG00000077063	-0.371606	3	0.371606	PAX8	CTTNBP2
ENSG00000125618	ENSG00000248019	-0.373573	0	0.373573	PAX8	FAM13A-AS1
ENSG00000125618	ENSG00000248791	-0.378989	0	0.378989	PAX8	CTD-2165H16.3
ENSG00000125618	ENSG00000164611	-0.37975	7	0.37975	PAX8	PTTG1
ENSG00000125618	ENSG00000224442	-0.381159	0	0.381159	PAX8	AC017035.2
ENSG00000125618	ENSG00000204581	-0.382447	21	0.382447	PAX8	AC096670.3
ENSG00000125618	ENSG00000271452	-0.383569	0	0.383569	PAX8	RP11-342K6.2
ENSG00000125618	ENSG00000114120	-0.38769	23	0.38769	PAX8	SLC25A36
ENSG00000125618	ENSG00000165898	-0.388464	0	0.388464	PAX8	ISCA2
ENSG00000125618	ENSG00000133704	-0.389974	16	0.389974	PAX8	IPO8
ENSG00000125618	ENSG00000226163	-0.392884	0	0.392884	PAX8	RP11-167P22.3
ENSG00000125618	ENSG00000125354	-0.393309	8	0.393309	PAX8	SEPT6
ENSG00000125618	ENSG00000141425	-0.397065	11	0.397065	PAX8	RPRD1A
ENSG00000125618	ENSG00000236540	-0.399228	0	0.399228	PAX8	AC006547.13
ENSG00000125618	ENSG00000168917	-0.399569	11	0.399569	PAX8	SLC35G2
ENSG00000125618	ENSG00000256571	-0.410445	0	0.410445	PAX8	RP11-274J7.2
ENSG00000125618	ENSG00000186104	-0.419564	10	0.419564	PAX8	CYP2R1
ENSG00000125618	ENSG00000111481	-0.429605	16	0.429605	PAX8	COPZ1
ENSG00000125618	ENSG00000151240	-0.43038	7	0.43038	PAX8	DIP2C
ENSG00000125618	ENSG00000115020	-0.437733	12	0.437733	PAX8	PIKFYVE
ENSG00000125618	ENSG00000273038	-0.442757	0	0.442757	PAX8	RP11-479G22.8
ENSG00000125618	ENSG00000213700	-0.445843	0	0.445843	PAX8	RPL17P50
ENSG00000125618	ENSG00000231739	-0.448683	0	0.448683	PAX8	GAPDHP59
ENSG00000125618	ENSG00000200914	-0.458656	0	0.458656	PAX8	RNA5SP435
ENSG00000125618	ENSG00000228223	-0.459666	0	0.459666	PAX8	HCG11
ENSG00000125618	ENSG00000106443	-0.463844	32	0.463844	PAX8	PHF14
ENSG00000125618	ENSG00000229417	-0.489755	0	0.489755	PAX8	NPM1P25
ENSG00000125618	ENSG00000105655	-0.494624	11	0.494624	PAX8	ISYNA1
ENSG00000125618	ENSG00000105784	-0.508327	15	0.508327	PAX8	RUNDC3B
ENSG00000125618	ENSG00000011260	-0.517961	18	0.517961	PAX8	UTP18
ENSG00000125618	ENSG00000235079	-0.552347	0	0.552347	PAX8	ZRANB2-AS1
ENSG00000125618	ENSG00000203666	-0.554275	11	0.554275	PAX8	EFCAB2
ENSG00000125618	ENSG00000073849	-0.562934	7	0.562934	PAX8	ST6GAL1
ENSG00000125618	ENSG00000149311	-0.565496	8	0.565496	PAX8	ATM
ENSG00000125618	ENSG00000089876	-0.573283	16	0.573283	PAX8	DHX32
ENSG00000125618	ENSG00000273033	-0.576491	0	0.576491	PAX8	RP11-67L2.2
ENSG00000125618	ENSG00000279476	-0.579151	13	0.579151	PAX8	RP11-391L3.3
ENSG00000125618	ENSG00000170271	-0.580895	15	0.580895	PAX8	FAXDC2
ENSG00000125618	ENSG00000233382	-0.582374	0	0.582374	PAX8	NKAPP1
ENSG00000125618	ENSG00000149269	-0.583647	11	0.583647	PAX8	PAK1
ENSG00000125618	ENSG00000157837	-0.603907	12	0.603907	PAX8	SPPL3
ENSG00000125618	ENSG00000048140	-0.616702	12	0.616702	PAX8	TSPAN17
ENSG00000125618	ENSG00000143970	-0.622632	35	0.622632	PAX8	ASXL2
ENSG00000125618	ENSG00000242950	-0.627802	0	0.627802	PAX8	ERVW-1
ENSG00000125618	ENSG00000104814	-0.632079	19	0.632079	PAX8	MAP4K1
ENSG00000125618	ENSG00000157933	-0.634046	17	0.634046	PAX8	SKI
ENSG00000125618	ENSG00000255220	-0.668083	0	0.668083	PAX8	DDX18P5
ENSG00000125618	ENSG00000158716	-0.675769	14	0.675769	PAX8	DUSP23
ENSG00000125618	ENSG00000197375	-0.681139	17	0.681139	PAX8	SLC22A5
ENSG00000125618	ENSG00000105607	-0.682319	28	0.682319	PAX8	GCDH
ENSG00000125618	ENSG00000129292	-0.702358	30	0.702358	PAX8	PHF20L1
ENSG00000125618	ENSG00000159055	-0.702985	30	0.702985	PAX8	MIS18A
ENSG00000125618	ENSG00000100890	-0.713076	17	0.713076	PAX8	KIAA0391
ENSG00000125618	ENSG00000171453	-0.719653	16	0.719653	PAX8	POLR1C
ENSG00000125618	ENSG00000164124	-0.72041	14	0.72041	PAX8	TMEM144
ENSG00000125618	ENSG00000105875	-0.745828	17	0.745828	PAX8	WDR91
ENSG00000125618	ENSG00000250068	-0.766969	0	0.766969	PAX8	RP11-576C12.1
ENSG00000125618	ENSG00000155508	-0.772749	12	0.772749	PAX8	CNOT8
ENSG00000125618	ENSG00000076043	-0.788289	34	0.788289	PAX8	REXO2
ENSG00000125618	ENSG00000100485	-0.804675	59	0.804675	PAX8	SOS2
ENSG00000125618	ENSG00000141699	-0.818313	24	0.818313	PAX8	FAM134C
ENSG00000125618	ENSG00000050748	-0.829191	26	0.829191	PAX8	MAPK9
ENSG00000125618	ENSG00000179918	-0.854103	39	0.854103	PAX8	SEPHS2
ENSG00000125618	ENSG00000170871	-0.882989	32	0.882989	PAX8	KIAA0232
ENSG00000125618	ENSG00000137700	-0.897046	19	0.897046	PAX8	SLC37A4
ENSG00000125618	ENSG00000235106	-0.899668	24	0.899668	PAX8	LINC00094
ENSG00000125618	ENSG00000151151	-0.91299	28	0.91299	PAX8	IPMK
ENSG00000125618	ENSG00000050393	-0.928527	22	0.928527	PAX8	MCUR1
ENSG00000125618	ENSG00000104870	-0.997082	10	0.997082	PAX8	FCGRT
ENSG00000125618	ENSG00000148444	-1.05726	15	1.05726	PAX8	COMMD3
ENSG00000125618	ENSG00000206530	-1.0776	20	1.0776	PAX8	CFAP44
ENSG00000125618	ENSG00000280670	-1.08607	0	1.08607	PAX8	ENSG00000280670
ENSG00000125618	ENSG00000213018	-1.22252	0	1.22252	PAX8	AL590762.11
ENSG00000125618	ENSG00000132603	-1.29692	46	1.29692	PAX8	NIP7
ENSG00000125618	ENSG00000213380	-1.29977	52	1.29977	PAX8	COG8
ENSG00000125618	ENSG00000237950	-1.32338	22	1.32338	PAX8	RP11-7O11.3
ENSG00000125618	ENSG00000167566	-1.35169	19	1.35169	PAX8	NCKAP5L
ENSG00000125618	ENSG00000145569	-1.42811	16	1.42811	PAX8	FAM105A
ENSG00000125618	ENSG00000075240	-1.45077	15	1.45077	PAX8	GRAMD4
ENSG00000125618	ENSG00000011258	-1.53978	48	1.53978	PAX8	MBTD1
ENSG00000125618	ENSG00000164048	-1.54932	52	1.54932	PAX8	ZNF589
ENSG00000125618	ENSG00000106789	-1.55265	23	1.55265	PAX8	CORO2A
ENSG00000125618	ENSG00000204767	-1.65033	25	1.65033	PAX8	FAM196B
ENSG00000125618	ENSG00000280069	-1.86481	0	1.86481	PAX8	CTD-2349P21.3
ENSG00000125618	ENSG00000042088	-2.08404	61	2.08404	PAX8	TDP1
ENSG00000125618	ENSG00000253269	-2.25	42	2.25	PAX8	CTB-37A13.1
ENSG00000125618	ENSG00000117318	-2.44345	32	2.44345	PAX8	ID3
ENSG00000125618	ENSG00000179761	-2.53353	38	2.53353	PAX8	PIPOX
ENSG00000125618	ENSG00000171574	-3.10009	57	3.10009	PAX8	ZNF584
ENSG00000125618	ENSG00000162378	-3.12636	78	3.12636	PAX8	ZYG11B
ENSG00000125618	ENSG00000138175	-3.86186	54	3.86186	PAX8	ARL3
ENSG00000125618	ENSG00000101417	-4.19691	74	4.19691	PAX8	PXMP4
ENSG00000125618	ENSG00000239465	-4.61224	0	4.61224	PAX8	RP11-330L19.2
ENSG00000125618	ENSG00000145675	-4.67377	75	4.67377	PAX8	PIK3R1
ENSG00000185630	ENSG00000247982	3.96964	25	3.96964	PBX1	LINC00926
ENSG00000185630	ENSG00000253926	3.79858	26	3.79858	PBX1	RP11-26E5.1
ENSG00000185630	ENSG00000259583	2.48717	21	2.48717	PBX1	RP11-66B24.4
ENSG00000185630	ENSG00000122591	2.12076	39	2.12076	PBX1	FAM126A
ENSG00000185630	ENSG00000232546	1.99127	34	1.99127	PBX1	RP11-458F8.1
ENSG00000185630	ENSG00000261460	1.89788	15	1.89788	PBX1	RP11-106M3.3
ENSG00000185630	ENSG00000205318	1.87708	21	1.87708	PBX1	GCNT6
ENSG00000185630	ENSG00000169282	1.76057	16	1.76057	PBX1	KCNAB1
ENSG00000185630	ENSG00000140090	1.74021	11	1.74021	PBX1	SLC24A4
ENSG00000185630	ENSG00000148773	1.60416	12	1.60416	PBX1	MKI67
ENSG00000185630	ENSG00000204581	1.52831	25	1.52831	PBX1	AC096670.3
ENSG00000185630	ENSG00000279433	1.4159	19	1.4159	PBX1	RP11-4B16.1
ENSG00000185630	ENSG00000025039	1.36088	15	1.36088	PBX1	RRAGD
ENSG00000185630	ENSG00000215397	1.3606	13	1.3606	PBX1	SCRT2
ENSG00000185630	ENSG00000259161	1.32883	19	1.32883	PBX1	CTD-2017C7.3
ENSG00000185630	ENSG00000240527	1.23254	24	1.23254	PBX1	RP11-429G19.3
ENSG00000185630	ENSG00000258344	1.22605	18	1.22605	PBX1	RP11-968A15.8
ENSG00000185630	ENSG00000186687	1.10267	29	1.10267	PBX1	LYRM7
ENSG00000185630	ENSG00000262700	1.07296	19	1.07296	PBX1	RP11-266L9.3
ENSG00000185630	ENSG00000223552	1.04236	8	1.04236	PBX1	RP11-24F11.2
ENSG00000185630	ENSG00000109099	0.996293	6	0.996293	PBX1	PMP22
ENSG00000185630	ENSG00000171241	0.987836	14	0.987836	PBX1	SHCBP1
ENSG00000185630	ENSG00000198523	0.952591	21	0.952591	PBX1	PLN
ENSG00000185630	ENSG00000123575	0.935251	45	0.935251	PBX1	FAM199X
ENSG00000185630	ENSG00000259954	0.926332	0	0.926332	PBX1	IL21R-AS1
ENSG00000185630	ENSG00000214688	0.908616	12	0.908616	PBX1	C10orf105
ENSG00000185630	ENSG00000078124	0.897603	29	0.897603	PBX1	ACER3
ENSG00000185630	ENSG00000252414	0.892708	0	0.892708	PBX1	RNU6-100P
ENSG00000185630	ENSG00000205403	0.832196	0	0.832196	PBX1	CFI
ENSG00000185630	ENSG00000243244	0.822981	11	0.822981	PBX1	STON1
ENSG00000185630	ENSG00000171793	0.798704	13	0.798704	PBX1	CTPS1
ENSG00000185630	ENSG00000227591	0.797881	5	0.797881	PBX1	RP1-28O10.1
ENSG00000185630	ENSG00000267291	0.795921	0	0.795921	PBX1	CTB-186G2.1
ENSG00000185630	ENSG00000124491	0.794268	8	0.794268	PBX1	F13A1
ENSG00000185630	ENSG00000225460	0.786193	0	0.786193	PBX1	RP13-93L13.1
ENSG00000185630	ENSG00000196544	0.75756	14	0.75756	PBX1	C17orf59
ENSG00000185630	ENSG00000258818	0.755857	11	0.755857	PBX1	RNASE4
ENSG00000185630	ENSG00000255790	0.716051	12	0.716051	PBX1	RP11-711K1.7
ENSG00000185630	ENSG00000133808	0.711843	9	0.711843	PBX1	MICALCL
ENSG00000185630	ENSG00000125434	0.707227	9	0.707227	PBX1	SLC25A35
ENSG00000185630	ENSG00000138185	0.682202	4	0.682202	PBX1	ENTPD1
ENSG00000185630	ENSG00000132423	0.676759	7	0.676759	PBX1	COQ3
ENSG00000185630	ENSG00000165383	0.67601	0	0.67601	PBX1	LRRC18
ENSG00000185630	ENSG00000236496	0.661895	0	0.661895	PBX1	GPS2P1
ENSG00000185630	ENSG00000252800	0.621587	0	0.621587	PBX1	SCARNA20
ENSG00000185630	ENSG00000236535	0.611387	9	0.611387	PBX1	RC3H1-IT1
ENSG00000185630	ENSG00000071575	0.605774	3	0.605774	PBX1	TRIB2
ENSG00000185630	ENSG00000122481	0.604014	9	0.604014	PBX1	RWDD3
ENSG00000185630	ENSG00000229992	0.59775	0	0.59775	PBX1	HMGB3P9
ENSG00000185630	ENSG00000135637	0.597627	6	0.597627	PBX1	CCDC142
ENSG00000185630	ENSG00000282951	0.587382	0	0.587382	PBX1	ENSG00000282951
ENSG00000185630	ENSG00000130396	0.583314	5	0.583314	PBX1	MLLT4
ENSG00000185630	ENSG00000105877	0.568999	2	0.568999	PBX1	DNAH11
ENSG00000185630	ENSG00000184254	0.566088	6	0.566088	PBX1	ALDH1A3
ENSG00000185630	ENSG00000258539	0.56391	6	0.56391	PBX1	RP11-12J10.3
ENSG00000185630	ENSG00000136197	0.563733	0	0.563733	PBX1	C7orf25
ENSG00000185630	ENSG00000185561	0.558427	0	0.558427	PBX1	TLCD2
ENSG00000185630	ENSG00000260949	0.556203	0	0.556203	PBX1	KB-1836B5.1
ENSG00000185630	ENSG00000173281	0.554727	15	0.554727	PBX1	PPP1R3B
ENSG00000185630	ENSG00000250197	0.543412	0	0.543412	PBX1	HMGN1P15
ENSG00000185630	ENSG00000114473	0.534058	5	0.534058	PBX1	IQCG
ENSG00000185630	ENSG00000118420	0.529092	6	0.529092	PBX1	UBE3D
ENSG00000185630	ENSG00000232176	0.524599	0	0.524599	PBX1	RP11-146N23.1
ENSG00000185630	ENSG00000267575	0.520227	5	0.520227	PBX1	CTC-459F4.3
ENSG00000185630	ENSG00000267397	0.517049	12	0.517049	PBX1	RP11-873E20.1
ENSG00000185630	ENSG00000249274	0.516635	0	0.516635	PBX1	PDLIM1P4
ENSG00000185630	ENSG00000222561	0.515414	0	0.515414	PBX1	RNU6-1025P
ENSG00000185630	ENSG00000122420	0.500544	7	0.500544	PBX1	PTGFR
ENSG00000185630	ENSG00000237003	0.483119	0	0.483119	PBX1	RP4-612C19.1
ENSG00000185630	ENSG00000145287	0.482844	5	0.482844	PBX1	PLAC8
ENSG00000185630	ENSG00000242578	0.469708	8	0.469708	PBX1	RP11-469J4.3
ENSG00000185630	ENSG00000143891	0.460884	6	0.460884	PBX1	GALM
ENSG00000185630	ENSG00000228625	0.459961	0	0.459961	PBX1	RP11-1B20.1
ENSG00000185630	ENSG00000254054	0.459738	5	0.459738	PBX1	RP11-156K13.3
ENSG00000185630	ENSG00000137642	0.459197	5	0.459197	PBX1	SORL1
ENSG00000185630	ENSG00000187164	0.454881	10	0.454881	PBX1	KIAA1598
ENSG00000185630	ENSG00000260977	0.447616	0	0.447616	PBX1	RP11-333I13.1
ENSG00000185630	ENSG00000232493	0.443374	0	0.443374	PBX1	RPL12P11
ENSG00000185630	ENSG00000153558	0.441647	5	0.441647	PBX1	FBXL2
ENSG00000185630	ENSG00000202347	0.438509	0	0.438509	PBX1	RNU1-16P
ENSG00000185630	ENSG00000116824	0.437558	0	0.437558	PBX1	CD2
ENSG00000185630	ENSG00000150637	0.436298	3	0.436298	PBX1	CD226
ENSG00000185630	ENSG00000136068	0.428472	5	0.428472	PBX1	FLNB
ENSG00000185630	ENSG00000165807	0.427836	6	0.427836	PBX1	PPP1R36
ENSG00000185630	ENSG00000173705	0.425921	6	0.425921	PBX1	SUSD5
ENSG00000185630	ENSG00000272264	0.420189	0	0.420189	PBX1	RP11-92K15.3
ENSG00000185630	ENSG00000198406	0.416488	0	0.416488	PBX1	BZW1P2
ENSG00000185630	ENSG00000158882	0.416471	8	0.416471	PBX1	TOMM40L
ENSG00000185630	ENSG00000207185	0.414118	0	0.414118	PBX1	RNU6-1157P
ENSG00000185630	ENSG00000272825	0.408836	0	0.408836	PBX1	LL21NC02-1C16.2
ENSG00000185630	ENSG00000272672	0.405461	9	0.405461	PBX1	RP11-302M6.5
ENSG00000185630	ENSG00000267491	0.404877	0	0.404877	PBX1	CTD-2373H9.5
ENSG00000185630	ENSG00000260646	0.402845	0	0.402845	PBX1	LA16c-385E7.1
ENSG00000185630	ENSG00000225541	0.402463	6	0.402463	PBX1	AC002480.5
ENSG00000185630	ENSG00000269845	0.401044	0	0.401044	PBX1	RP11-420K14.6
ENSG00000185630	ENSG00000274869	0.399992	0	0.399992	PBX1	RP11-195B21.3
ENSG00000185630	ENSG00000135299	0.397573	3	0.397573	PBX1	ANKRD6
ENSG00000185630	ENSG00000133739	0.397095	3	0.397095	PBX1	LRRCC1
ENSG00000185630	ENSG00000236187	0.396935	0	0.396935	PBX1	GJA6P
ENSG00000185630	ENSG00000178803	0.393823	7	0.393823	PBX1	ADORA2A-AS1
ENSG00000185630	ENSG00000224738	0.392489	0	0.392489	PBX1	AC099850.1
ENSG00000185630	ENSG00000260448	0.390475	7	0.390475	PBX1	LCMT1-AS1
ENSG00000185630	ENSG00000049759	0.383205	4	0.383205	PBX1	NEDD4L
ENSG00000185630	ENSG00000233665	0.377142	0	0.377142	PBX1	RP11-523O18.5
ENSG00000185630	ENSG00000249691	0.373386	6	0.373386	PBX1	RP11-445J14.1
ENSG00000185630	ENSG00000231576	0.365892	0	0.365892	PBX1	Z95114.3
ENSG00000185630	ENSG00000253696	0.364952	0	0.364952	PBX1	KBTBD11-OT1
ENSG00000185630	ENSG00000158092	0.364479	6	0.364479	PBX1	NCK1
ENSG00000185630	ENSG00000274677	0.361796	0	0.361796	PBX1	RP11-505K9.5
ENSG00000185630	ENSG00000258583	0.360493	4	0.360493	PBX1	LINC01500
ENSG00000185630	ENSG00000213613	0.358377	0	0.358377	PBX1	RP11-380G5.3
ENSG00000185630	ENSG00000132330	0.34917	0	0.34917	PBX1	SCLY
ENSG00000185630	ENSG00000235424	0.348861	0	0.348861	PBX1	SUMO2P10
ENSG00000185630	ENSG00000268051	0.347198	0	0.347198	PBX1	CTC-244M17.1
ENSG00000185630	ENSG00000078053	0.345679	3	0.345679	PBX1	AMPH
ENSG00000185630	ENSG00000228817	0.342207	4	0.342207	PBX1	BACH1-IT2
ENSG00000185630	ENSG00000273759	0.340532	0	0.340532	PBX1	RP4-563E14.1
ENSG00000185630	ENSG00000188026	0.338145	13	0.338145	PBX1	RILPL1
ENSG00000185630	ENSG00000233246	0.337784	0	0.337784	PBX1	RP11-415J8.5
ENSG00000185630	ENSG00000174799	0.336288	6	0.336288	PBX1	CEP135
ENSG00000185630	ENSG00000153094	0.335986	0	0.335986	PBX1	BCL2L11
ENSG00000185630	ENSG00000151150	0.334461	1	0.334461	PBX1	ANK3
ENSG00000185630	ENSG00000259498	0.333484	0	0.333484	PBX1	RP11-244F12.3
ENSG00000185630	ENSG00000235822	0.332524	11	0.332524	PBX1	LINC01073
ENSG00000185630	ENSG00000134250	0.331857	7	0.331857	PBX1	NOTCH2
ENSG00000185630	ENSG00000138613	0.330592	14	0.330592	PBX1	APH1B
ENSG00000185630	ENSG00000243417	0.327591	9	0.327591	PBX1	RP11-555K12.1
ENSG00000185630	ENSG00000230491	0.327287	0	0.327287	PBX1	RP13-228J13.10
ENSG00000185630	ENSG00000110841	0.325608	3	0.325608	PBX1	PPFIBP1
ENSG00000185630	ENSG00000224207	0.325158	0	0.325158	PBX1	RP11-10L12.1
ENSG00000185630	ENSG00000137822	0.324572	5	0.324572	PBX1	TUBGCP4
ENSG00000185630	ENSG00000185897	0.324344	0	0.324344	PBX1	FFAR3
ENSG00000185630	ENSG00000103126	0.323487	4	0.323487	PBX1	AXIN1
ENSG00000185630	ENSG00000214050	0.322536	4	0.322536	PBX1	FBXO16
ENSG00000185630	ENSG00000187187	0.322309	0	0.322309	PBX1	ZNF546
ENSG00000185630	ENSG00000064989	0.322181	4	0.322181	PBX1	CALCRL
ENSG00000185630	ENSG00000226688	0.319883	4	0.319883	PBX1	ENTPD1-AS1
ENSG00000185630	ENSG00000268581	0.319012	0	0.319012	PBX1	SIGLEC18P
ENSG00000185630	ENSG00000107242	0.318522	3	0.318522	PBX1	PIP5K1B
ENSG00000185630	ENSG00000232184	0.317876	3	0.317876	PBX1	RP11-370K11.1
ENSG00000185630	ENSG00000147649	0.317291	11	0.317291	PBX1	MTDH
ENSG00000185630	ENSG00000119321	0.315183	5	0.315183	PBX1	FKBP15
ENSG00000185630	ENSG00000212493	0.314413	0	0.314413	PBX1	SNORD19
ENSG00000185630	ENSG00000182899	0.314406	7	0.314406	PBX1	RPL35A
ENSG00000185630	ENSG00000229052	0.313411	0	0.313411	PBX1	RP11-386I23.1
ENSG00000185630	ENSG00000171189	0.309278	3	0.309278	PBX1	GRIK1
ENSG00000185630	ENSG00000282989	0.308878	0	0.308878	PBX1	ENSG00000282989
ENSG00000185630	ENSG00000226425	-0.306856	0	0.306856	PBX1	RP11-348J12.2
ENSG00000185630	ENSG00000251878	-0.307629	8	0.307629	PBX1	SNORD79
ENSG00000185630	ENSG00000261652	-0.311242	0	0.311242	PBX1	C15orf65
ENSG00000185630	ENSG00000179388	-0.311848	0	0.311848	PBX1	EGR3
ENSG00000185630	ENSG00000275377	-0.312138	0	0.312138	PBX1	MIR1299
ENSG00000185630	ENSG00000258791	-0.3123	12	0.3123	PBX1	LINC00520
ENSG00000185630	ENSG00000277999	-0.313354	0	0.313354	PBX1	RP11-426C22.8
ENSG00000185630	ENSG00000269431	-0.320549	0	0.320549	PBX1	BNIP3P8
ENSG00000185630	ENSG00000177707	-0.324416	3	0.324416	PBX1	PVRL3
ENSG00000185630	ENSG00000250781	-0.324444	10	0.324444	PBX1	RP11-63A11.1
ENSG00000185630	ENSG00000233583	-0.325342	0	0.325342	PBX1	RP4-635A23.3
ENSG00000185630	ENSG00000235286	-0.325379	0	0.325379	PBX1	AP000925.2
ENSG00000185630	ENSG00000196275	-0.326411	0	0.326411	PBX1	GTF2IRD2
ENSG00000185630	ENSG00000277283	-0.327658	6	0.327658	PBX1	RP1-267D11.6
ENSG00000185630	ENSG00000223899	-0.33293	0	0.33293	PBX1	SEC13P1
ENSG00000185630	ENSG00000108702	-0.333544	7	0.333544	PBX1	CCL1
ENSG00000185630	ENSG00000203747	-0.334312	0	0.334312	PBX1	FCGR3A
ENSG00000185630	ENSG00000199831	-0.334827	0	0.334827	PBX1	RN7SKP291
ENSG00000185630	ENSG00000196368	-0.33801	0	0.33801	PBX1	NUDT11
ENSG00000185630	ENSG00000261057	-0.341793	0	0.341793	PBX1	LINC00555
ENSG00000185630	ENSG00000181631	-0.341855	2	0.341855	PBX1	P2RY13
ENSG00000185630	ENSG00000244731	-0.345368	0	0.345368	PBX1	C4A
ENSG00000185630	ENSG00000234557	-0.346168	0	0.346168	PBX1	RP1-164F3.8
ENSG00000185630	ENSG00000065833	-0.346608	0	0.346608	PBX1	ME1
ENSG00000185630	ENSG00000279048	-0.346688	4	0.346688	PBX1	RP11-511H23.2
ENSG00000185630	ENSG00000229239	-0.349337	0	0.349337	PBX1	RP11-223J15.2
ENSG00000185630	ENSG00000255983	-0.354341	0	0.354341	PBX1	RP11-1038A11.1
ENSG00000185630	ENSG00000225889	-0.35595	2	0.35595	PBX1	AC074289.1
ENSG00000185630	ENSG00000238094	-0.356813	0	0.356813	PBX1	AC009892.5
ENSG00000185630	ENSG00000224822	-0.357846	0	0.357846	PBX1	THRB-IT1
ENSG00000185630	ENSG00000225982	-0.359442	0	0.359442	PBX1	RP11-538D16.3
ENSG00000185630	ENSG00000207171	-0.360471	0	0.360471	PBX1	SNORA51
ENSG00000185630	ENSG00000233060	-0.369426	0	0.369426	PBX1	AC016700.2
ENSG00000185630	ENSG00000165655	-0.370289	0	0.370289	PBX1	ZNF503
ENSG00000185630	ENSG00000271172	-0.370662	0	0.370662	PBX1	RP11-660M5.1
ENSG00000185630	ENSG00000234292	-0.371551	0	0.371551	PBX1	RP11-213H15.1
ENSG00000185630	ENSG00000120436	-0.380849	0	0.380849	PBX1	GPR31
ENSG00000185630	ENSG00000047648	-0.38356	2	0.38356	PBX1	ARHGAP6
ENSG00000185630	ENSG00000207652	-0.383724	8	0.383724	PBX1	MIR621
ENSG00000185630	ENSG00000232445	-0.387592	0	0.387592	PBX1	RP11-132A1.4
ENSG00000185630	ENSG00000198892	-0.389206	0	0.389206	PBX1	SHISA4
ENSG00000185630	ENSG00000019991	-0.395072	3	0.395072	PBX1	HGF
ENSG00000185630	ENSG00000258581	-0.396696	0	0.396696	PBX1	RP11-638I2.10
ENSG00000185630	ENSG00000199325	-0.397414	0	0.397414	PBX1	RNU4-39P
ENSG00000185630	ENSG00000130675	-0.398579	0	0.398579	PBX1	MNX1
ENSG00000185630	ENSG00000215720	-0.399015	0	0.399015	PBX1	RP1-21O18.3
ENSG00000185630	ENSG00000111962	-0.404936	3	0.404936	PBX1	UST
ENSG00000185630	ENSG00000279261	-0.405487	0	0.405487	PBX1	PP2672
ENSG00000185630	ENSG00000113369	-0.405842	0	0.405842	PBX1	ARRDC3
ENSG00000185630	ENSG00000108179	-0.40971	9	0.40971	PBX1	PPIF
ENSG00000185630	ENSG00000229217	-0.410612	0	0.410612	PBX1	CYCSP11
ENSG00000185630	ENSG00000134070	-0.411294	3	0.411294	PBX1	IRAK2
ENSG00000185630	ENSG00000219409	-0.412294	5	0.412294	PBX1	RP11-106E7.1
ENSG00000185630	ENSG00000225423	-0.417888	20	0.417888	PBX1	TNPO1P1
ENSG00000185630	ENSG00000226571	-0.419747	0	0.419747	PBX1	RP11-445F6.2
ENSG00000185630	ENSG00000273972	-0.423056	0	0.423056	PBX1	CTD-2306A12.1
ENSG00000185630	ENSG00000238025	-0.423896	0	0.423896	PBX1	ZDHHC4P1
ENSG00000185630	ENSG00000277744	-0.424536	0	0.424536	PBX1	CTC-435M10.12
ENSG00000185630	ENSG00000260064	-0.434136	0	0.434136	PBX1	RP11-18F14.4
ENSG00000185630	ENSG00000241665	-0.435516	0	0.435516	PBX1	RN7SL418P
ENSG00000185630	ENSG00000169214	-0.43834	0	0.43834	PBX1	OR6F1
ENSG00000185630	ENSG00000174500	-0.439053	7	0.439053	PBX1	GCSAM
ENSG00000185630	ENSG00000171791	-0.443635	4	0.443635	PBX1	BCL2
ENSG00000185630	ENSG00000214269	-0.443877	0	0.443877	PBX1	LGMNP1
ENSG00000185630	ENSG00000272720	-0.447016	0	0.447016	PBX1	CTA-228A9.3
ENSG00000185630	ENSG00000162892	-0.44903	0	0.44903	PBX1	IL24
ENSG00000185630	ENSG00000038945	-0.449205	2	0.449205	PBX1	MSR1
ENSG00000185630	ENSG00000280999	-0.451786	0	0.451786	PBX1	ENSG00000280999
ENSG00000185630	ENSG00000169435	-0.454268	6	0.454268	PBX1	RASSF6
ENSG00000185630	ENSG00000224389	-0.455802	0	0.455802	PBX1	C4B
ENSG00000185630	ENSG00000279465	-0.458194	0	0.458194	PBX1	RP11-44D5.2
ENSG00000185630	ENSG00000150687	-0.466608	4	0.466608	PBX1	PRSS23
ENSG00000185630	ENSG00000249364	-0.469026	6	0.469026	PBX1	RP11-434D9.1
ENSG00000185630	ENSG00000125538	-0.476043	0	0.476043	PBX1	IL1B
ENSG00000185630	ENSG00000067113	-0.476471	10	0.476471	PBX1	PPAP2A
ENSG00000185630	ENSG00000141837	-0.4789	3	0.4789	PBX1	CACNA1A
ENSG00000185630	ENSG00000264236	-0.479296	0	0.479296	PBX1	RP11-861L17.2
ENSG00000185630	ENSG00000229023	-0.490641	0	0.490641	PBX1	AC067945.3
ENSG00000185630	ENSG00000179342	-0.499449	0	0.499449	PBX1	GS1-124K5.9
ENSG00000185630	ENSG00000250623	-0.518333	0	0.518333	PBX1	RP11-317B7.3
ENSG00000185630	ENSG00000131482	-0.525409	0	0.525409	PBX1	G6PC
ENSG00000185630	ENSG00000207719	-0.548455	9	0.548455	PBX1	MIR623
ENSG00000185630	ENSG00000154277	-0.555291	0	0.555291	PBX1	UCHL1
ENSG00000185630	ENSG00000169258	-0.559879	0	0.559879	PBX1	GPRIN1
ENSG00000185630	ENSG00000184162	-0.576527	15	0.576527	PBX1	NR2C2AP
ENSG00000185630	ENSG00000129757	-0.577466	0	0.577466	PBX1	CDKN1C
ENSG00000185630	ENSG00000254120	-0.578158	0	0.578158	PBX1	RP11-705O24.2
ENSG00000185630	ENSG00000102362	-0.594915	9	0.594915	PBX1	SYTL4
ENSG00000185630	ENSG00000204389	-0.596316	16	0.596316	PBX1	HSPA1A
ENSG00000185630	ENSG00000237272	-0.606986	0	0.606986	PBX1	OR51R1P
ENSG00000185630	ENSG00000230173	-0.616167	0	0.616167	PBX1	AC006196.1
ENSG00000185630	ENSG00000281186	-0.618692	0	0.618692	PBX1	ENSG00000281186
ENSG00000185630	ENSG00000134539	-0.63413	5	0.63413	PBX1	KLRD1
ENSG00000185630	ENSG00000226025	-0.64298	0	0.64298	PBX1	LGALS17A
ENSG00000185630	ENSG00000115758	-0.643607	0	0.643607	PBX1	ODC1
ENSG00000185630	ENSG00000179331	-0.646851	7	0.646851	PBX1	RAB39A
ENSG00000185630	ENSG00000232671	-0.677569	15	0.677569	PBX1	RP11-126K1.2
ENSG00000185630	ENSG00000204044	-0.688728	0	0.688728	PBX1	RP11-465L10.10
ENSG00000185630	ENSG00000234371	-0.713802	0	0.713802	PBX1	RPSAP31
ENSG00000185630	ENSG00000255042	-0.71437	0	0.71437	PBX1	RP11-347H15.5
ENSG00000185630	ENSG00000159261	-0.714895	11	0.714895	PBX1	CLDN14
ENSG00000185630	ENSG00000270409	-0.808561	0	0.808561	PBX1	RP11-44D5.1
ENSG00000185630	ENSG00000233851	-0.830021	8	0.830021	PBX1	LATS2-AS1
ENSG00000185630	ENSG00000197110	-0.837655	0	0.837655	PBX1	IFNL3
ENSG00000185630	ENSG00000274441	-0.856586	0	0.856586	PBX1	CTD-2282P23.2
ENSG00000185630	ENSG00000168060	-0.966677	29	0.966677	PBX1	NAALADL1
ENSG00000185630	ENSG00000261787	-1.04674	24	1.04674	PBX1	TCF24
ENSG00000185630	ENSG00000230077	-1.28331	0	1.28331	PBX1	MTAPP2
ENSG00000185630	ENSG00000147669	-1.38534	34	1.38534	PBX1	POLR2K
ENSG00000185630	ENSG00000075213	-1.40928	9	1.40928	PBX1	SEMA3A
ENSG00000185630	ENSG00000254649	-1.44938	31	1.44938	PBX1	RP11-452H21.2
ENSG00000185630	ENSG00000272146	-1.52563	28	1.52563	PBX1	RP11-755B10.4
ENSG00000185630	ENSG00000264292	-1.55563	0	1.55563	PBX1	MIR2467
ENSG00000185630	ENSG00000143878	-1.92243	22	1.92243	PBX1	RHOB
ENSG00000185630	ENSG00000196369	-1.97544	26	1.97544	PBX1	SRGAP2B
ENSG00000185630	ENSG00000121380	-2.4507	11	2.4507	PBX1	BCL2L14
ENSG00000185630	ENSG00000162738	-3.01009	31	3.01009	PBX1	VANGL2
ENSG00000185630	ENSG00000277632	-3.56079	20	3.56079	PBX1	CCL3
ENSG00000185630	ENSG00000111981	-4.8419	57	4.8419	PBX1	ULBP1
ENSG00000167081	ENSG00000184678	8.74572	78	8.74572	PBX3	HIST2H2BE
ENSG00000167081	ENSG00000277224	6.66331	48	6.66331	PBX3	HIST1H2BF
ENSG00000167081	ENSG00000129757	6.05163	75	6.05163	PBX3	CDKN1C
ENSG00000167081	ENSG00000184357	5.64549	49	5.64549	PBX3	HIST1H1B
ENSG00000167081	ENSG00000130164	5.52381	31	5.52381	PBX3	LDLR
ENSG00000167081	ENSG00000278993	4.65832	64	4.65832	PBX3	RP3-424M6.4
ENSG00000167081	ENSG00000204622	4.57212	46	4.57212	PBX3	HLA-J
ENSG00000167081	ENSG00000189060	4.46596	54	4.46596	PBX3	H1F0
ENSG00000167081	ENSG00000100577	4.25317	57	4.25317	PBX3	GSTZ1
ENSG00000167081	ENSG00000282988	4.14799	43	4.14799	PBX3	ENSG00000282988
ENSG00000167081	ENSG00000167333	3.50878	36	3.50878	PBX3	TRIM68
ENSG00000167081	ENSG00000165949	3.49304	0	3.49304	PBX3	IFI27
ENSG00000167081	ENSG00000133216	3.48982	16	3.48982	PBX3	EPHB2
ENSG00000167081	ENSG00000225111	3.43111	39	3.43111	PBX3	AC083900.1
ENSG00000167081	ENSG00000224478	3.27924	27	3.27924	PBX3	RP11-13P5.1
ENSG00000167081	ENSG00000279320	3.16139	26	3.16139	PBX3	RP11-329N15.3
ENSG00000167081	ENSG00000170469	3.08255	29	3.08255	PBX3	SPATA24
ENSG00000167081	ENSG00000213149	3.07315	27	3.07315	PBX3	CNN2P9
ENSG00000167081	ENSG00000135404	2.89181	43	2.89181	PBX3	CD63
ENSG00000167081	ENSG00000277443	2.86149	18	2.86149	PBX3	MARCKS
ENSG00000167081	ENSG00000231505	2.73828	38	2.73828	PBX3	AC108868.5
ENSG00000167081	ENSG00000001561	2.6542	33	2.6542	PBX3	ENPP4
ENSG00000167081	ENSG00000275714	2.58318	32	2.58318	PBX3	HIST1H3A
ENSG00000167081	ENSG00000198715	2.54502	29	2.54502	PBX3	C1orf85
ENSG00000167081	ENSG00000204525	2.52169	38	2.52169	PBX3	HLA-C
ENSG00000167081	ENSG00000176046	2.47013	12	2.47013	PBX3	NUPR1
ENSG00000167081	ENSG00000081377	2.44717	18	2.44717	PBX3	CDC14B
ENSG00000167081	ENSG00000006712	2.42106	43	2.42106	PBX3	PAF1
ENSG00000167081	ENSG00000180573	2.41601	36	2.41601	PBX3	HIST1H2AC
ENSG00000167081	ENSG00000196890	2.39371	31	2.39371	PBX3	HIST3H2BB
ENSG00000167081	ENSG00000204592	2.30876	40	2.30876	PBX3	HLA-E
ENSG00000167081	ENSG00000167996	2.293	31	2.293	PBX3	FTH1
ENSG00000167081	ENSG00000007376	2.28375	29	2.28375	PBX3	RPUSD1
ENSG00000167081	ENSG00000181218	2.27768	28	2.27768	PBX3	HIST3H2A
ENSG00000167081	ENSG00000113369	2.18178	26	2.18178	PBX3	ARRDC3
ENSG00000167081	ENSG00000131203	2.0108	6	2.0108	PBX3	IDO1
ENSG00000167081	ENSG00000181019	1.99172	26	1.99172	PBX3	NQO1
ENSG00000167081	ENSG00000100084	1.95632	35	1.95632	PBX3	HIRA
ENSG00000167081	ENSG00000149634	1.93511	0	1.93511	PBX3	SPATA25
ENSG00000167081	ENSG00000143226	1.88913	15	1.88913	PBX3	FCGR2A
ENSG00000167081	ENSG00000271888	1.86392	32	1.86392	PBX3	RP11-560J1.2
ENSG00000167081	ENSG00000134830	1.84743	0	1.84743	PBX3	C5AR2
ENSG00000167081	ENSG00000166484	1.84039	29	1.84039	PBX3	MAPK7
ENSG00000167081	ENSG00000231066	1.78673	0	1.78673	PBX3	NPM1P9
ENSG00000167081	ENSG00000182853	1.77752	0	1.77752	PBX3	VMO1
ENSG00000167081	ENSG00000124635	1.76426	24	1.76426	PBX3	HIST1H2BJ
ENSG00000167081	ENSG00000234303	1.7579	0	1.7579	PBX3	CLYBL-AS1
ENSG00000167081	ENSG00000222404	1.75597	0	1.75597	PBX3	RN7SKP281
ENSG00000167081	ENSG00000145335	1.75293	14	1.75293	PBX3	SNCA
ENSG00000167081	ENSG00000134690	1.73347	17	1.73347	PBX3	CDCA8
ENSG00000167081	ENSG00000163795	1.69444	21	1.69444	PBX3	ZNF513
ENSG00000167081	ENSG00000271614	1.68836	17	1.68836	PBX3	LINC00936
ENSG00000167081	ENSG00000130940	1.64729	18	1.64729	PBX3	CASZ1
ENSG00000167081	ENSG00000035720	1.63817	11	1.63817	PBX3	STAP1
ENSG00000167081	ENSG00000181467	1.61171	30	1.61171	PBX3	RAP2B
ENSG00000167081	ENSG00000256293	1.58705	0	1.58705	PBX3	RP11-114F3.2
ENSG00000167081	ENSG00000102931	1.57272	22	1.57272	PBX3	ARL2BP
ENSG00000167081	ENSG00000176410	1.56997	12	1.56997	PBX3	DNAJC30
ENSG00000167081	ENSG00000257591	1.50107	30	1.50107	PBX3	ZNF625
ENSG00000167081	ENSG00000110844	1.49798	12	1.49798	PBX3	PRPF40B
ENSG00000167081	ENSG00000197061	1.49348	16	1.49348	PBX3	HIST1H4C
ENSG00000167081	ENSG00000155368	1.49106	34	1.49106	PBX3	DBI
ENSG00000167081	ENSG00000082641	1.47924	31	1.47924	PBX3	NFE2L1
ENSG00000167081	ENSG00000110921	1.4361	15	1.4361	PBX3	MVK
ENSG00000167081	ENSG00000075340	1.42432	11	1.42432	PBX3	ADD2
ENSG00000167081	ENSG00000235823	1.42146	13	1.42146	PBX3	LINC00263
ENSG00000167081	ENSG00000119801	1.40881	13	1.40881	PBX3	YPEL5
ENSG00000167081	ENSG00000163814	1.38374	15	1.38374	PBX3	CDCP1
ENSG00000167081	ENSG00000269293	1.36313	18	1.36313	PBX3	ZSCAN16-AS1
ENSG00000167081	ENSG00000272620	1.36001	8	1.36001	PBX3	AFAP1-AS1
ENSG00000167081	ENSG00000232101	1.35728	0	1.35728	PBX3	AC108059.2
ENSG00000167081	ENSG00000279692	1.34332	18	1.34332	PBX3	RP11-1055B8.1
ENSG00000167081	ENSG00000251867	1.33488	16	1.33488	PBX3	RP11-48B3.5
ENSG00000167081	ENSG00000008324	1.31093	20	1.31093	PBX3	SS18L2
ENSG00000167081	ENSG00000267334	1.30796	38	1.30796	PBX3	CTD-2534I21.8
ENSG00000167081	ENSG00000116675	1.29783	6	1.29783	PBX3	DNAJC6
ENSG00000167081	ENSG00000088827	1.29408	0	1.29408	PBX3	SIGLEC1
ENSG00000167081	ENSG00000168152	1.28197	22	1.28197	PBX3	THAP9
ENSG00000167081	ENSG00000227911	1.27688	0	1.27688	PBX3	RP11-141M1.1
ENSG00000167081	ENSG00000112796	1.26518	17	1.26518	PBX3	ENPP5
ENSG00000167081	ENSG00000280086	1.26192	0	1.26192	PBX3	RP11-544P1.3
ENSG00000167081	ENSG00000120437	1.26175	19	1.26175	PBX3	ACAT2
ENSG00000167081	ENSG00000117298	1.25813	10	1.25813	PBX3	ECE1
ENSG00000167081	ENSG00000253838	1.25235	10	1.25235	PBX3	RP11-44K6.2
ENSG00000167081	ENSG00000255139	1.24579	15	1.24579	PBX3	AP000442.1
ENSG00000167081	ENSG00000159640	1.24361	11	1.24361	PBX3	ACE
ENSG00000167081	ENSG00000270006	1.22814	25	1.22814	PBX3	RP11-178L8.7
ENSG00000167081	ENSG00000269019	1.22049	0	1.22049	PBX3	AC005932.1
ENSG00000167081	ENSG00000110031	1.21734	16	1.21734	PBX3	LPXN
ENSG00000167081	ENSG00000047648	1.20721	8	1.20721	PBX3	ARHGAP6
ENSG00000167081	ENSG00000238033	1.20576	11	1.20576	PBX3	AC002480.2
ENSG00000167081	ENSG00000038945	1.20501	5	1.20501	PBX3	MSR1
ENSG00000167081	ENSG00000112972	1.20147	18	1.20147	PBX3	HMGCS1
ENSG00000167081	ENSG00000233975	1.19943	33	1.19943	PBX3	RP11-288L9.1
ENSG00000167081	ENSG00000112984	1.19683	13	1.19683	PBX3	KIF20A
ENSG00000167081	ENSG00000179344	1.16386	12	1.16386	PBX3	HLA-DQB1
ENSG00000167081	ENSG00000269693	1.15626	22	1.15626	PBX3	CTD-2192J16.20
ENSG00000167081	ENSG00000228709	1.14698	0	1.14698	PBX3	AP001065.15
ENSG00000167081	ENSG00000148834	1.14104	17	1.14104	PBX3	GSTO1
ENSG00000167081	ENSG00000270673	1.11709	0	1.11709	PBX3	YTHDF3-AS1
ENSG00000167081	ENSG00000228499	1.116	0	1.116	PBX3	TMSB10P1
ENSG00000167081	ENSG00000060982	1.10435	6	1.10435	PBX3	BCAT1
ENSG00000167081	ENSG00000108417	1.09639	0	1.09639	PBX3	KRT37
ENSG00000167081	ENSG00000204287	1.09311	12	1.09311	PBX3	HLA-DRA
ENSG00000167081	ENSG00000238123	1.08299	16	1.08299	PBX3	MID1IP1-AS1
ENSG00000167081	ENSG00000255046	1.07997	14	1.07997	PBX3	RP11-297N6.4
ENSG00000167081	ENSG00000165338	1.07228	14	1.07228	PBX3	HECTD2
ENSG00000167081	ENSG00000271151	1.07052	0	1.07052	PBX3	RP11-394I13.2
ENSG00000167081	ENSG00000213548	1.06487	0	1.06487	PBX3	AC005522.6
ENSG00000167081	ENSG00000265458	1.06194	20	1.06194	PBX3	RP13-20L14.6
ENSG00000167081	ENSG00000260735	1.04765	17	1.04765	PBX3	RP11-72I8.1
ENSG00000167081	ENSG00000271933	1.04726	13	1.04726	PBX3	RP11-338I21.1
ENSG00000167081	ENSG00000139239	1.04594	0	1.04594	PBX3	RPL14P1
ENSG00000167081	ENSG00000172893	1.03219	13	1.03219	PBX3	DHCR7
ENSG00000167081	ENSG00000119655	1.03072	17	1.03072	PBX3	NPC2
ENSG00000167081	ENSG00000178573	1.0256	9	1.0256	PBX3	MAF
ENSG00000167081	ENSG00000111801	1.01981	15	1.01981	PBX3	BTN3A3
ENSG00000167081	ENSG00000206337	1.01783	14	1.01783	PBX3	HCP5
ENSG00000167081	ENSG00000222365	1.01402	23	1.01402	PBX3	SNORD12B
ENSG00000167081	ENSG00000165171	1.01342	12	1.01342	PBX3	WBSCR27
ENSG00000167081	ENSG00000175556	1.00644	10	1.00644	PBX3	LONRF3
ENSG00000167081	ENSG00000186470	0.994518	10	0.994518	PBX3	BTN3A2
ENSG00000167081	ENSG00000197405	0.988026	0	0.988026	PBX3	C5AR1
ENSG00000167081	ENSG00000257452	0.983092	4	0.983092	PBX3	RP1-71H24.1
ENSG00000167081	ENSG00000234745	0.97797	15	0.97797	PBX3	HLA-B
ENSG00000167081	ENSG00000220804	0.97605	12	0.97605	PBX3	AC093642.5
ENSG00000167081	ENSG00000126254	0.97456	24	0.97456	PBX3	RBM42
ENSG00000167081	ENSG00000105612	0.964328	0	0.964328	PBX3	DNASE2
ENSG00000167081	ENSG00000124172	0.963513	20	0.963513	PBX3	ATP5E
ENSG00000167081	ENSG00000072310	0.954795	11	0.954795	PBX3	SREBF1
ENSG00000167081	ENSG00000258984	0.946665	12	0.946665	PBX3	UBE2F-SCLY
ENSG00000167081	ENSG00000255135	0.943283	10	0.943283	PBX3	RP11-111M22.3
ENSG00000167081	ENSG00000020577	0.935544	5	0.935544	PBX3	SAMD4A
ENSG00000167081	ENSG00000108679	0.935442	0	0.935442	PBX3	LGALS3BP
ENSG00000167081	ENSG00000116031	0.931073	9	0.931073	PBX3	CD207
ENSG00000167081	ENSG00000238090	0.90613	0	0.90613	PBX3	AC006195.2
ENSG00000167081	ENSG00000070759	0.905711	12	0.905711	PBX3	TESK2
ENSG00000167081	ENSG00000243160	0.887294	0	0.887294	PBX3	RP11-342F17.2
ENSG00000167081	ENSG00000127533	0.883479	0	0.883479	PBX3	F2RL3
ENSG00000167081	ENSG00000230667	0.878264	0	0.878264	PBX3	SETSIP
ENSG00000167081	ENSG00000272145	0.872325	10	0.872325	PBX3	NFYC-AS1
ENSG00000167081	ENSG00000117461	0.871094	10	0.871094	PBX3	PIK3R3
ENSG00000167081	ENSG00000165175	0.869183	8	0.869183	PBX3	MID1IP1
ENSG00000167081	ENSG00000231728	0.854659	8	0.854659	PBX3	LL0XNC01-116E7.2
ENSG00000167081	ENSG00000183978	0.835844	22	0.835844	PBX3	COA3
ENSG00000167081	ENSG00000268030	0.835084	13	0.835084	PBX3	AC005253.2
ENSG00000167081	ENSG00000175197	0.833256	8	0.833256	PBX3	DDIT3
ENSG00000167081	ENSG00000100784	0.825464	7	0.825464	PBX3	RPS6KA5
ENSG00000167081	ENSG00000279155	0.825345	0	0.825345	PBX3	LL0XNC01-36H8.1
ENSG00000167081	ENSG00000268564	0.820659	12	0.820659	PBX3	AC003956.1
ENSG00000167081	ENSG00000100365	0.816977	0	0.816977	PBX3	NCF4
ENSG00000167081	ENSG00000232756	0.814499	14	0.814499	PBX3	RP5-1185I7.1
ENSG00000167081	ENSG00000178997	0.810594	9	0.810594	PBX3	EXD1
ENSG00000167081	ENSG00000267354	0.808842	15	0.808842	PBX3	RP11-749H17.2
ENSG00000167081	ENSG00000241461	0.803236	0	0.803236	PBX3	RN7SL182P
ENSG00000167081	ENSG00000166289	0.798403	23	0.798403	PBX3	PLEKHF1
ENSG00000167081	ENSG00000219770	0.797057	0	0.797057	PBX3	VN1R11P
ENSG00000167081	ENSG00000199472	0.795739	0	0.795739	PBX3	Y_RNA
ENSG00000167081	ENSG00000105229	0.792536	19	0.792536	PBX3	PIAS4
ENSG00000167081	ENSG00000237294	0.790009	0	0.790009	PBX3	EIF4BP9
ENSG00000167081	ENSG00000203446	0.788605	6	0.788605	PBX3	AC004988.1
ENSG00000167081	ENSG00000258733	0.786666	7	0.786666	PBX3	CTD-2341M24.1
ENSG00000167081	ENSG00000178922	0.781474	9	0.781474	PBX3	HYI
ENSG00000167081	ENSG00000068697	0.780648	14	0.780648	PBX3	LAPTM4A
ENSG00000167081	ENSG00000237264	0.780611	0	0.780611	PBX3	FTH1P11
ENSG00000167081	ENSG00000011422	0.780296	7	0.780296	PBX3	PLAUR
ENSG00000167081	ENSG00000222585	0.778702	0	0.778702	PBX3	RNA5SP494
ENSG00000167081	ENSG00000253873	0.776953	9	0.776953	PBX3	PCDHGA11
ENSG00000167081	ENSG00000188483	0.77692	8	0.77692	PBX3	IER5L
ENSG00000167081	ENSG00000260260	0.767707	9	0.767707	PBX3	SNHG19
ENSG00000167081	ENSG00000100526	0.766105	10	0.766105	PBX3	CDKN3
ENSG00000167081	ENSG00000122863	0.76528	15	0.76528	PBX3	CHST3
ENSG00000167081	ENSG00000197299	0.765266	7	0.765266	PBX3	BLM
ENSG00000167081	ENSG00000280169	0.760505	0	0.760505	PBX3	RP11-151A6.6
ENSG00000167081	ENSG00000226949	0.758542	0	0.758542	PBX3	OR6K5P
ENSG00000167081	ENSG00000207652	0.757635	13	0.757635	PBX3	MIR621
ENSG00000167081	ENSG00000232732	0.748443	6	0.748443	PBX3	AC073043.1
ENSG00000167081	ENSG00000185624	0.742302	16	0.742302	PBX3	P4HB
ENSG00000167081	ENSG00000145912	0.738654	12	0.738654	PBX3	NHP2
ENSG00000167081	ENSG00000251000	0.736596	0	0.736596	PBX3	AC008592.3
ENSG00000167081	ENSG00000143507	0.729488	7	0.729488	PBX3	DUSP10
ENSG00000167081	ENSG00000262904	0.727422	21	0.727422	PBX3	TMPOP2
ENSG00000167081	ENSG00000126778	0.724077	12	0.724077	PBX3	SIX1
ENSG00000167081	ENSG00000132017	0.72394	10	0.72394	PBX3	DCAF15
ENSG00000167081	ENSG00000270175	0.71877	0	0.71877	PBX3	RP11-793H13.11
ENSG00000167081	ENSG00000204257	0.716353	6	0.716353	PBX3	HLA-DMA
ENSG00000167081	ENSG00000166710	0.714297	8	0.714297	PBX3	B2M
ENSG00000167081	ENSG00000272138	0.712962	15	0.712962	PBX3	RP11-27N21.3
ENSG00000167081	ENSG00000168530	0.705216	0	0.705216	PBX3	MYL1
ENSG00000167081	ENSG00000167508	0.703599	6	0.703599	PBX3	MVD
ENSG00000167081	ENSG00000279602	0.701822	0	0.701822	PBX3	CTD-3014M21.1
ENSG00000167081	ENSG00000242615	0.701292	0	0.701292	PBX3	CTC-359D24.3
ENSG00000167081	ENSG00000218980	0.699879	0	0.699879	PBX3	FTH1P15
ENSG00000167081	ENSG00000196862	0.699819	0	0.699819	PBX3	RGPD4
ENSG00000167081	ENSG00000254122	0.698625	7	0.698625	PBX3	PCDHGB7
ENSG00000167081	ENSG00000104549	0.697771	12	0.697771	PBX3	SQLE
ENSG00000167081	ENSG00000225311	0.694167	9	0.694167	PBX3	RP1-91J24.3
ENSG00000167081	ENSG00000105409	0.689426	5	0.689426	PBX3	ATP1A3
ENSG00000167081	ENSG00000173275	0.683215	9	0.683215	PBX3	ZNF449
ENSG00000167081	ENSG00000181035	0.680112	8	0.680112	PBX3	SLC25A42
ENSG00000167081	ENSG00000270948	0.678967	0	0.678967	PBX3	RP11-460N20.7
ENSG00000167081	ENSG00000278611	0.677607	0	0.677607	PBX3	CTC-543D15.8
ENSG00000167081	ENSG00000263072	0.676966	8	0.676966	PBX3	ZNF213-AS1
ENSG00000167081	ENSG00000270177	0.671695	0	0.671695	PBX3	CTD-2410N18.3
ENSG00000167081	ENSG00000276840	0.669757	0	0.669757	PBX3	PMS2P10
ENSG00000167081	ENSG00000152253	0.665188	12	0.665188	PBX3	SPC25
ENSG00000167081	ENSG00000225335	0.664772	0	0.664772	PBX3	XXbac-B476C20.9
ENSG00000167081	ENSG00000267321	0.663846	7	0.663846	PBX3	RP11-1094M14.11
ENSG00000167081	ENSG00000133874	0.662072	9	0.662072	PBX3	RNF122
ENSG00000167081	ENSG00000199325	0.661005	0	0.661005	PBX3	RNU4-39P
ENSG00000167081	ENSG00000141562	0.657657	17	0.657657	PBX3	NARF
ENSG00000167081	ENSG00000090861	0.652471	12	0.652471	PBX3	AARS
ENSG00000167081	ENSG00000170889	0.650349	11	0.650349	PBX3	RPS9
ENSG00000167081	ENSG00000139428	0.647261	6	0.647261	PBX3	MMAB
ENSG00000167081	ENSG00000200885	0.642841	0	0.642841	PBX3	RNU1-146P
ENSG00000167081	ENSG00000212536	0.640656	0	0.640656	PBX3	RNA5SP474
ENSG00000167081	ENSG00000253953	0.638374	8	0.638374	PBX3	PCDHGB4
ENSG00000167081	ENSG00000265316	0.629065	8	0.629065	PBX3	RP11-286N3.1
ENSG00000167081	ENSG00000272906	0.628392	0	0.628392	PBX3	RP11-533E19.7
ENSG00000167081	ENSG00000162512	0.627543	6	0.627543	PBX3	SDC3
ENSG00000167081	ENSG00000228659	0.6256	0	0.6256	PBX3	LINC01201
ENSG00000167081	ENSG00000223668	0.623388	0	0.623388	PBX3	EEF1A1P24
ENSG00000167081	ENSG00000077312	0.619082	8	0.619082	PBX3	SNRPA
ENSG00000167081	ENSG00000223754	0.615865	0	0.615865	PBX3	AC008073.9
ENSG00000167081	ENSG00000221821	0.614147	0	0.614147	PBX3	C6orf226
ENSG00000167081	ENSG00000165457	0.614131	0	0.614131	PBX3	FOLR2
ENSG00000167081	ENSG00000089220	0.612904	19	0.612904	PBX3	PEBP1
ENSG00000167081	ENSG00000141873	0.61253	8	0.61253	PBX3	SLC39A3
ENSG00000167081	ENSG00000231978	0.610801	0	0.610801	PBX3	RP11-132G19.3
ENSG00000167081	ENSG00000077454	0.610512	8	0.610512	PBX3	LRCH4
ENSG00000167081	ENSG00000136856	0.610458	10	0.610458	PBX3	SLC2A8
ENSG00000167081	ENSG00000280008	0.610152	6	0.610152	PBX3	RP11-652L8.4
ENSG00000167081	ENSG00000137413	0.608847	10	0.608847	PBX3	TAF8
ENSG00000167081	ENSG00000236674	0.608407	0	0.608407	PBX3	RP4-792G4.3
ENSG00000167081	ENSG00000282827	0.603837	14	0.603837	PBX3	ENSG00000282827
ENSG00000167081	ENSG00000227896	0.601469	8	0.601469	PBX3	RP11-77P6.2
ENSG00000167081	ENSG00000067064	0.600621	9	0.600621	PBX3	IDI1
ENSG00000167081	ENSG00000175063	0.59715	17	0.59715	PBX3	UBE2C
ENSG00000167081	ENSG00000276547	0.593028	13	0.593028	PBX3	PCDHGB5
ENSG00000167081	ENSG00000099282	0.592156	5	0.592156	PBX3	TSPAN15
ENSG00000167081	ENSG00000214269	0.591389	0	0.591389	PBX3	LGMNP1
ENSG00000167081	ENSG00000269559	0.589631	0	0.589631	PBX3	RP11-629B11.5
ENSG00000167081	ENSG00000229715	0.589484	6	0.589484	PBX3	EEF1DP3
ENSG00000167081	ENSG00000211584	0.588459	9	0.588459	PBX3	SLC48A1
ENSG00000167081	ENSG00000002919	0.588409	19	0.588409	PBX3	SNX11
ENSG00000167081	ENSG00000161800	0.587475	8	0.587475	PBX3	RACGAP1
ENSG00000167081	ENSG00000258119	0.58745	10	0.58745	PBX3	RP11-804F13.1
ENSG00000167081	ENSG00000244094	0.57832	0	0.57832	PBX3	SPRR2F
ENSG00000167081	ENSG00000122705	0.577236	16	0.577236	PBX3	CLTA
ENSG00000167081	ENSG00000234060	0.57723	0	0.57723	PBX3	EDDM3CP
ENSG00000167081	ENSG00000197766	0.573477	0	0.573477	PBX3	CFD
ENSG00000167081	ENSG00000259658	0.570503	0	0.570503	PBX3	RP11-89K11.1
ENSG00000167081	ENSG00000069011	0.570307	0	0.570307	PBX3	PITX1
ENSG00000167081	ENSG00000160285	0.567921	9	0.567921	PBX3	LSS
ENSG00000167081	ENSG00000213608	0.567651	0	0.567651	PBX3	SLC25A14P1
ENSG00000167081	ENSG00000188010	0.567106	12	0.567106	PBX3	MORN2
ENSG00000167081	ENSG00000177082	0.563407	9	0.563407	PBX3	WDR73
ENSG00000167081	ENSG00000280394	0.563335	0	0.563335	PBX3	CTC-503J8.8
ENSG00000167081	ENSG00000263563	0.560737	0	0.560737	PBX3	UBBP4
ENSG00000167081	ENSG00000205644	0.560624	0	0.560624	PBX3	CTD-2375G15.1
ENSG00000167081	ENSG00000241963	0.560227	0	0.560227	PBX3	RN7SL655P
ENSG00000167081	ENSG00000198133	0.560076	5	0.560076	PBX3	TMEM229B
ENSG00000167081	ENSG00000188290	0.557221	6	0.557221	PBX3	HES4
ENSG00000167081	ENSG00000262959	0.554062	0	0.554062	PBX3	LA16c-321D4.1
ENSG00000167081	ENSG00000229120	0.550864	0	0.550864	PBX3	CYCSP4
ENSG00000167081	ENSG00000100147	0.550407	9	0.550407	PBX3	CCDC134
ENSG00000167081	ENSG00000185262	0.54913	19	0.54913	PBX3	UBALD2
ENSG00000167081	ENSG00000121988	0.549044	8	0.549044	PBX3	ZRANB3
ENSG00000167081	ENSG00000277453	0.545146	16	0.545146	PBX3	CTC-492K19.7
ENSG00000167081	ENSG00000102317	0.544377	15	0.544377	PBX3	RBM3
ENSG00000167081	ENSG00000279329	0.542256	0	0.542256	PBX3	CTD-2553L13.9
ENSG00000167081	ENSG00000267858	0.54063	6	0.54063	PBX3	MZF1-AS1
ENSG00000167081	ENSG00000174791	0.538375	0	0.538375	PBX3	RIN1
ENSG00000167081	ENSG00000117594	0.536154	5	0.536154	PBX3	HSD11B1
ENSG00000167081	ENSG00000280248	0.536023	0	0.536023	PBX3	CTD-2047H16.3
ENSG00000167081	ENSG00000253910	0.533096	6	0.533096	PBX3	PCDHGB2
ENSG00000167081	ENSG00000236512	0.531091	0	0.531091	PBX3	RP3-336K20__B.2
ENSG00000167081	ENSG00000188171	0.529905	13	0.529905	PBX3	ZNF626
ENSG00000167081	ENSG00000233947	0.52857	0	0.52857	PBX3	RP11-336N8.2
ENSG00000167081	ENSG00000258820	0.524787	7	0.524787	PBX3	RP11-293M10.2
ENSG00000167081	ENSG00000156603	0.524493	8	0.524493	PBX3	MED19
ENSG00000167081	ENSG00000164463	0.52108	10	0.52108	PBX3	CREBRF
ENSG00000167081	ENSG00000102871	0.521069	11	0.521069	PBX3	TRADD
ENSG00000167081	ENSG00000203799	0.519927	6	0.519927	PBX3	CCDC162P
ENSG00000167081	ENSG00000188295	0.5183	8	0.5183	PBX3	ZNF669
ENSG00000167081	ENSG00000110046	0.517632	8	0.517632	PBX3	ATG2A
ENSG00000167081	ENSG00000198064	0.516843	0	0.516843	PBX3	RP11-347C12.1
ENSG00000167081	ENSG00000171295	0.516079	10	0.516079	PBX3	ZNF440
ENSG00000167081	ENSG00000255398	0.515084	0	0.515084	PBX3	HCAR3
ENSG00000167081	ENSG00000139318	0.514296	4	0.514296	PBX3	DUSP6
ENSG00000167081	ENSG00000230188	0.513734	0	0.513734	PBX3	RP11-405L18.4
ENSG00000167081	ENSG00000242703	0.51221	0	0.51221	PBX3	CCT4P1
ENSG00000167081	ENSG00000167995	0.509507	0	0.509507	PBX3	BEST1
ENSG00000167081	ENSG00000237742	0.507482	23	0.507482	PBX3	RP11-624M8.1
ENSG00000167081	ENSG00000165996	0.506443	5	0.506443	PBX3	PTPLA
ENSG00000167081	ENSG00000275004	0.504939	14	0.504939	PBX3	ZNF280B
ENSG00000167081	ENSG00000187266	0.503647	4	0.503647	PBX3	EPOR
ENSG00000167081	ENSG00000254682	0.499414	6	0.499414	PBX3	RP11-660L16.2
ENSG00000167081	ENSG00000158321	0.498677	5	0.498677	PBX3	AUTS2
ENSG00000167081	ENSG00000010295	0.49778	9	0.49778	PBX3	IFFO1
ENSG00000167081	ENSG00000121769	0.496811	0	0.496811	PBX3	FABP3
ENSG00000167081	ENSG00000152926	0.494264	8	0.494264	PBX3	ZNF117
ENSG00000167081	ENSG00000134882	0.493449	8	0.493449	PBX3	UBAC2
ENSG00000167081	ENSG00000161956	0.49047	5	0.49047	PBX3	SENP3
ENSG00000167081	ENSG00000089737	0.490275	12	0.490275	PBX3	DDX24
ENSG00000167081	ENSG00000235554	0.489913	0	0.489913	PBX3	AC005822.1
ENSG00000167081	ENSG00000104756	0.487434	19	0.487434	PBX3	KCTD9
ENSG00000167081	ENSG00000162344	0.48673	0	0.48673	PBX3	FGF19
ENSG00000167081	ENSG00000257950	0.481891	6	0.481891	PBX3	P2RX5-TAX1BP3
ENSG00000167081	ENSG00000226871	0.481404	0	0.481404	PBX3	AC135178.7
ENSG00000167081	ENSG00000118363	0.480719	21	0.480719	PBX3	SPCS2
ENSG00000167081	ENSG00000224051	0.480398	6	0.480398	PBX3	CPTP
ENSG00000167081	ENSG00000129472	0.479541	17	0.479541	PBX3	RAB2B
ENSG00000167081	ENSG00000178691	0.479387	11	0.479387	PBX3	SUZ12
ENSG00000167081	ENSG00000233929	0.47929	0	0.47929	PBX3	MT1XP1
ENSG00000167081	ENSG00000257037	0.479268	0	0.479268	PBX3	RARSP1
ENSG00000167081	ENSG00000121621	0.479052	4	0.479052	PBX3	KIF18A
ENSG00000167081	ENSG00000103066	0.47756	9	0.47756	PBX3	PLA2G15
ENSG00000167081	ENSG00000272695	0.476475	0	0.476475	PBX3	GAS6-AS2
ENSG00000167081	ENSG00000149503	0.471688	7	0.471688	PBX3	INCENP
ENSG00000167081	ENSG00000248699	0.465214	0	0.465214	PBX3	CTD-2313D3.1
ENSG00000167081	ENSG00000271734	0.463117	0	0.463117	PBX3	RP1-111B22.3
ENSG00000167081	ENSG00000179921	0.462491	0	0.462491	PBX3	GPBAR1
ENSG00000167081	ENSG00000179172	0.462326	0	0.462326	PBX3	HNRNPCL1
ENSG00000167081	ENSG00000266446	0.460127	11	0.460127	PBX3	RP11-149I2.4
ENSG00000167081	ENSG00000165246	0.456261	0	0.456261	PBX3	NLGN4Y
ENSG00000167081	ENSG00000188321	0.453798	6	0.453798	PBX3	ZNF559
ENSG00000167081	ENSG00000197044	0.452814	6	0.452814	PBX3	ZNF441
ENSG00000167081	ENSG00000003436	0.451708	2	0.451708	PBX3	TFPI
ENSG00000167081	ENSG00000264772	0.451347	7	0.451347	PBX3	SNORA67
ENSG00000167081	ENSG00000170458	0.450056	0	0.450056	PBX3	CD14
ENSG00000167081	ENSG00000198785	0.449921	2	0.449921	PBX3	GRIN3A
ENSG00000167081	ENSG00000182621	0.449195	4	0.449195	PBX3	PLCB1
ENSG00000167081	ENSG00000180340	0.449148	6	0.449148	PBX3	FZD2
ENSG00000167081	ENSG00000151090	0.448888	5	0.448888	PBX3	THRB
ENSG00000167081	ENSG00000233933	0.445967	0	0.445967	PBX3	RP11-63P12.2
ENSG00000167081	ENSG00000140320	0.445537	7	0.445537	PBX3	BAHD1
ENSG00000167081	ENSG00000197283	0.442959	9	0.442959	PBX3	SYNGAP1
ENSG00000167081	ENSG00000184260	0.442341	8	0.442341	PBX3	HIST2H2AC
ENSG00000167081	ENSG00000260594	0.442259	0	0.442259	PBX3	CTD-2055G21.1
ENSG00000167081	ENSG00000227973	0.441646	0	0.441646	PBX3	PIN4P1
ENSG00000167081	ENSG00000233912	0.441314	7	0.441314	PBX3	AC026202.3
ENSG00000167081	ENSG00000184182	0.439127	12	0.439127	PBX3	UBE2F
ENSG00000167081	ENSG00000258359	0.437722	0	0.437722	PBX3	PCNPP1
ENSG00000167081	ENSG00000214015	0.436223	0	0.436223	PBX3	RP11-414H17.2
ENSG00000167081	ENSG00000275503	0.432571	0	0.432571	PBX3	RP11-5P18.11
ENSG00000167081	ENSG00000177854	0.432488	8	0.432488	PBX3	TMEM187
ENSG00000167081	ENSG00000237977	0.431963	0	0.431963	PBX3	EIF4HP2
ENSG00000167081	ENSG00000124491	0.431069	6	0.431069	PBX3	F13A1
ENSG00000167081	ENSG00000234147	0.430544	0	0.430544	PBX3	RP3-460G2.2
ENSG00000167081	ENSG00000169957	0.427638	6	0.427638	PBX3	ZNF768
ENSG00000167081	ENSG00000197746	0.426876	5	0.426876	PBX3	PSAP
ENSG00000167081	ENSG00000159921	0.426416	24	0.426416	PBX3	GNE
ENSG00000167081	ENSG00000185885	0.425212	0	0.425212	PBX3	IFITM1
ENSG00000167081	ENSG00000260630	0.424571	7	0.424571	PBX3	SNAI3-AS1
ENSG00000167081	ENSG00000242123	0.423509	0	0.423509	PBX3	RP11-51L5.1
ENSG00000167081	ENSG00000274386	0.423297	0	0.423297	PBX3	RP5-994D16.11
ENSG00000167081	ENSG00000275265	0.420543	0	0.420543	PBX3	RP11-15J22.8
ENSG00000167081	ENSG00000189114	0.419861	17	0.419861	PBX3	BLOC1S3
ENSG00000167081	ENSG00000175967	0.41872	17	0.41872	PBX3	FLJ34503
ENSG00000167081	ENSG00000152422	0.417699	5	0.417699	PBX3	XRCC4
ENSG00000167081	ENSG00000167797	0.416658	6	0.416658	PBX3	CDK2AP2
ENSG00000167081	ENSG00000145919	0.416466	4	0.416466	PBX3	BOD1
ENSG00000167081	ENSG00000179241	0.414333	2	0.414333	PBX3	LDLRAD3
ENSG00000167081	ENSG00000136026	0.411669	4	0.411669	PBX3	CKAP4
ENSG00000167081	ENSG00000204542	0.410292	0	0.410292	PBX3	C6orf15
ENSG00000167081	ENSG00000251334	0.410131	0	0.410131	PBX3	RP11-317G22.2
ENSG00000167081	ENSG00000204584	0.409106	0	0.409106	PBX3	RP11-304F15.3
ENSG00000167081	ENSG00000171729	0.408116	9	0.408116	PBX3	TMEM51
ENSG00000167081	ENSG00000226564	0.405337	0	0.405337	PBX3	FTH1P20
ENSG00000167081	ENSG00000049860	0.404926	6	0.404926	PBX3	HEXB
ENSG00000167081	ENSG00000198468	0.403837	8	0.403837	PBX3	FLVCR1-AS1
ENSG00000167081	ENSG00000196296	0.401708	4	0.401708	PBX3	ATP2A1
ENSG00000167081	ENSG00000272717	0.400854	7	0.400854	PBX3	RP11-342I1.2
ENSG00000167081	ENSG00000244183	0.400693	0	0.400693	PBX3	RP11-641C17.1
ENSG00000167081	ENSG00000249175	0.400134	5	0.400134	PBX3	CTC-484P3.3
ENSG00000167081	ENSG00000254687	0.399791	12	0.399791	PBX3	RP11-162D9.3
ENSG00000167081	ENSG00000234028	0.399147	5	0.399147	PBX3	AC062029.1
ENSG00000167081	ENSG00000275285	0.398966	0	0.398966	PBX3	RP4-564F22.6
ENSG00000167081	ENSG00000271751	0.398086	0	0.398086	PBX3	RP11-110I1.14
ENSG00000167081	ENSG00000174600	0.393799	2	0.393799	PBX3	CMKLR1
ENSG00000167081	ENSG00000143971	0.392791	7	0.392791	PBX3	ETAA1
ENSG00000167081	ENSG00000262408	0.389189	0	0.389189	PBX3	MTVR2
ENSG00000167081	ENSG00000153253	0.389011	4	0.389011	PBX3	SCN3A
ENSG00000167081	ENSG00000167644	0.387571	0	0.387571	PBX3	C19orf33
ENSG00000167081	ENSG00000105072	0.387103	0	0.387103	PBX3	C19orf44
ENSG00000167081	ENSG00000167004	0.387033	10	0.387033	PBX3	PDIA3
ENSG00000167081	ENSG00000217181	0.386858	0	0.386858	PBX3	RP11-360O19.5
ENSG00000167081	ENSG00000226049	0.386273	0	0.386273	PBX3	TLK2P1
ENSG00000167081	ENSG00000069998	0.385122	6	0.385122	PBX3	CECR5
ENSG00000167081	ENSG00000136244	0.384056	0	0.384056	PBX3	IL6
ENSG00000167081	ENSG00000227376	0.382445	0	0.382445	PBX3	FTH1P16
ENSG00000167081	ENSG00000106178	0.382263	0	0.382263	PBX3	CCL24
ENSG00000167081	ENSG00000161960	0.382113	4	0.382113	PBX3	EIF4A1
ENSG00000167081	ENSG00000196092	0.38203	5	0.38203	PBX3	PAX5
ENSG00000167081	ENSG00000204025	0.381525	0	0.381525	PBX3	TRPC5OS
ENSG00000167081	ENSG00000125734	0.380152	7	0.380152	PBX3	GPR108
ENSG00000167081	ENSG00000169877	0.379004	0	0.379004	PBX3	AHSP
ENSG00000167081	ENSG00000253485	0.378441	3	0.378441	PBX3	PCDHGA5
ENSG00000167081	ENSG00000227591	0.377397	2	0.377397	PBX3	RP1-28O10.1
ENSG00000167081	ENSG00000267185	0.376939	0	0.376939	PBX3	PTP4A2P1
ENSG00000167081	ENSG00000150764	0.374242	4	0.374242	PBX3	DIXDC1
ENSG00000167081	ENSG00000180189	0.37401	0	0.37401	PBX3	HMGB1P14
ENSG00000167081	ENSG00000228696	0.373818	7	0.373818	PBX3	ARL17B
ENSG00000167081	ENSG00000126106	0.371738	0	0.371738	PBX3	TMEM53
ENSG00000167081	ENSG00000185065	0.371042	8	0.371042	PBX3	AC000068.5
ENSG00000167081	ENSG00000251633	0.3705	0	0.3705	PBX3	GYG1P1
ENSG00000167081	ENSG00000183569	0.370132	0	0.370132	PBX3	SERHL2
ENSG00000167081	ENSG00000145284	0.370087	3	0.370087	PBX3	SCD5
ENSG00000167081	ENSG00000229348	0.369348	6	0.369348	PBX3	HYI-AS1
ENSG00000167081	ENSG00000268058	0.36855	0	0.36855	PBX3	BNIP3P40
ENSG00000167081	ENSG00000123975	0.367623	5	0.367623	PBX3	CKS2
ENSG00000167081	ENSG00000259022	0.367169	0	0.367169	PBX3	DNAJC8P1
ENSG00000167081	ENSG00000279491	0.366142	4	0.366142	PBX3	RP11-810P12.7
ENSG00000167081	ENSG00000100997	0.366042	5	0.366042	PBX3	ABHD12
ENSG00000167081	ENSG00000278588	0.36604	5	0.36604	PBX3	HIST1H2BI
ENSG00000167081	ENSG00000255421	0.365083	0	0.365083	PBX3	CTD-2011F17.2
ENSG00000167081	ENSG00000250238	0.363906	0	0.363906	PBX3	Z95704.3
ENSG00000167081	ENSG00000267248	0.363404	5	0.363404	PBX3	CTD-2319I12.4
ENSG00000167081	ENSG00000260939	0.36079	0	0.36079	PBX3	RP11-467J12.3
ENSG00000167081	ENSG00000140854	0.359411	4	0.359411	PBX3	KATNB1
ENSG00000167081	ENSG00000105204	0.35771	5	0.35771	PBX3	DYRK1B
ENSG00000167081	ENSG00000255307	0.357487	0	0.357487	PBX3	OR52B2
ENSG00000167081	ENSG00000230267	0.357246	0	0.357246	PBX3	HERC2P4
ENSG00000167081	ENSG00000253911	0.35648	0	0.35648	PBX3	KB-1205A7.2
ENSG00000167081	ENSG00000240591	0.356434	0	0.356434	PBX3	RP11-247I13.11
ENSG00000167081	ENSG00000231024	0.356079	0	0.356079	PBX3	AC092431.3
ENSG00000167081	ENSG00000265934	0.355965	0	0.355965	PBX3	ARL2BPP1
ENSG00000167081	ENSG00000162746	0.355159	0	0.355159	PBX3	FCRLB
ENSG00000167081	ENSG00000137501	0.354304	5	0.354304	PBX3	SYTL2
ENSG00000167081	ENSG00000188612	0.351395	16	0.351395	PBX3	SUMO2
ENSG00000167081	ENSG00000262905	0.35045	0	0.35045	PBX3	RP5-1029F21.2
ENSG00000167081	ENSG00000105402	0.349687	4	0.349687	PBX3	NAPA
ENSG00000167081	ENSG00000259096	0.349027	0	0.349027	PBX3	FAM35CP
ENSG00000167081	ENSG00000135622	0.34876	9	0.34876	PBX3	SEMA4F
ENSG00000167081	ENSG00000263412	0.348597	5	0.348597	PBX3	RP5-890E16.2
ENSG00000167081	ENSG00000128268	0.348249	7	0.348249	PBX3	MGAT3
ENSG00000167081	ENSG00000272383	0.344637	0	0.344637	PBX3	RP11-556O9.4
ENSG00000167081	ENSG00000188493	0.342843	8	0.342843	PBX3	C19orf54
ENSG00000167081	ENSG00000085662	0.342646	4	0.342646	PBX3	AKR1B1
ENSG00000167081	ENSG00000276332	0.341523	0	0.341523	PBX3	CTD-2007F2.1
ENSG00000167081	ENSG00000145244	0.340489	3	0.340489	PBX3	CORIN
ENSG00000167081	ENSG00000226088	0.340014	0	0.340014	PBX3	RP11-180O5.2
ENSG00000167081	ENSG00000107362	0.339877	6	0.339877	PBX3	ABHD17B
ENSG00000167081	ENSG00000136122	0.339696	4	0.339696	PBX3	BORA
ENSG00000167081	ENSG00000226415	0.339371	0	0.339371	PBX3	TPI1P1
ENSG00000167081	ENSG00000219507	0.337906	0	0.337906	PBX3	FTH1P8
ENSG00000167081	ENSG00000188092	0.337339	6	0.337339	PBX3	GPR89B
ENSG00000167081	ENSG00000276445	0.3372	0	0.3372	PBX3	LLNLR-268E12.1
ENSG00000167081	ENSG00000256299	0.335757	0	0.335757	PBX3	RP11-989F5.3
ENSG00000167081	ENSG00000259158	0.334173	0	0.334173	PBX3	ADAM20P1
ENSG00000167081	ENSG00000269235	0.334047	0	0.334047	PBX3	ZNF350-AS1
ENSG00000167081	ENSG00000158485	0.334028	0	0.334028	PBX3	CD1B
ENSG00000167081	ENSG00000257613	0.332871	0	0.332871	PBX3	LINC01481
ENSG00000167081	ENSG00000188375	0.330324	0	0.330324	PBX3	H3F3C
ENSG00000167081	ENSG00000198945	0.330018	5	0.330018	PBX3	L3MBTL3
ENSG00000167081	ENSG00000261058	0.329788	0	0.329788	PBX3	RP11-252E2.2
ENSG00000167081	ENSG00000101353	0.32929	4	0.32929	PBX3	MROH8
ENSG00000167081	ENSG00000152527	0.329184	2	0.329184	PBX3	PLEKHH2
ENSG00000167081	ENSG00000261770	0.328473	0	0.328473	PBX3	CTC-459F4.1
ENSG00000167081	ENSG00000269386	0.327921	5	0.327921	PBX3	RAB11B-AS1
ENSG00000167081	ENSG00000122859	0.327839	5	0.327839	PBX3	NEUROG3
ENSG00000167081	ENSG00000239570	0.327494	0	0.327494	PBX3	SETP11
ENSG00000167081	ENSG00000165568	0.327209	4	0.327209	PBX3	AKR1E2
ENSG00000167081	ENSG00000104969	0.327176	0	0.327176	PBX3	SGTA
ENSG00000167081	ENSG00000145050	0.326643	4	0.326643	PBX3	MANF
ENSG00000167081	ENSG00000172889	0.326133	0	0.326133	PBX3	EGFL7
ENSG00000167081	ENSG00000272158	0.325142	0	0.325142	PBX3	RP11-840I19.5
ENSG00000167081	ENSG00000268499	0.325031	0	0.325031	PBX3	CTB-102L5.8
ENSG00000167081	ENSG00000181026	0.324795	8	0.324795	PBX3	AEN
ENSG00000167081	ENSG00000141504	0.324543	19	0.324543	PBX3	SAT2
ENSG00000167081	ENSG00000255395	0.323526	0	0.323526	PBX3	CTD-2562J17.2
ENSG00000167081	ENSG00000204252	0.323335	0	0.323335	PBX3	HLA-DOA
ENSG00000167081	ENSG00000201444	0.32327	0	0.32327	PBX3	RNU6-1082P
ENSG00000167081	ENSG00000272211	0.323016	0	0.323016	PBX3	RP11-347P5.1
ENSG00000167081	ENSG00000234211	0.322247	0	0.322247	PBX3	RP11-25K21.1
ENSG00000167081	ENSG00000229534	0.321394	0	0.321394	PBX3	HNRNPA1P53
ENSG00000167081	ENSG00000253015	0.321174	0	0.321174	PBX3	RN7SKP64
ENSG00000167081	ENSG00000225693	0.319854	0	0.319854	PBX3	LAGE3P1
ENSG00000167081	ENSG00000242349	0.319286	0	0.319286	PBX3	NPPA-AS1
ENSG00000167081	ENSG00000254941	0.318363	0	0.318363	PBX3	RP11-677M14.5
ENSG00000167081	ENSG00000124766	0.318333	3	0.318333	PBX3	SOX4
ENSG00000167081	ENSG00000185482	0.318002	0	0.318002	PBX3	STAC3
ENSG00000167081	ENSG00000177599	0.317616	4	0.317616	PBX3	ZNF491
ENSG00000167081	ENSG00000143106	0.316761	11	0.316761	PBX3	PSMA5
ENSG00000167081	ENSG00000222174	0.315158	0	0.315158	PBX3	RN7SKP146
ENSG00000167081	ENSG00000235869	0.314831	0	0.314831	PBX3	RP1-102G20.4
ENSG00000167081	ENSG00000114383	0.31469	3	0.31469	PBX3	TUSC2
ENSG00000167081	ENSG00000258455	0.314653	0	0.314653	PBX3	RP11-665C16.5
ENSG00000167081	ENSG00000213744	0.314377	0	0.314377	PBX3	RPS10P14
ENSG00000167081	ENSG00000157796	0.313894	7	0.313894	PBX3	WDR19
ENSG00000167081	ENSG00000233189	0.313692	0	0.313692	PBX3	RPL12P29
ENSG00000167081	ENSG00000124299	0.313566	5	0.313566	PBX3	PEPD
ENSG00000167081	ENSG00000165490	0.313411	3	0.313411	PBX3	DDIAS
ENSG00000167081	ENSG00000169122	0.313279	2	0.313279	PBX3	FAM110B
ENSG00000167081	ENSG00000196787	0.311979	0	0.311979	PBX3	HIST1H2AG
ENSG00000167081	ENSG00000147155	0.311515	0	0.311515	PBX3	EBP
ENSG00000167081	ENSG00000260188	0.311103	0	0.311103	PBX3	CTA-331P3.1
ENSG00000167081	ENSG00000267277	0.310359	0	0.310359	PBX3	CTD-2342J14.6
ENSG00000167081	ENSG00000215283	0.309034	0	0.309034	PBX3	HMGB3P24
ENSG00000167081	ENSG00000090520	0.309004	10	0.309004	PBX3	DNAJB11
ENSG00000167081	ENSG00000133935	0.308999	10	0.308999	PBX3	C14orf1
ENSG00000167081	ENSG00000263934	0.307342	0	0.307342	PBX3	SNORD3A
ENSG00000167081	ENSG00000119718	-0.309997	4	0.309997	PBX3	EIF2B2
ENSG00000167081	ENSG00000186567	-0.311619	0	0.311619	PBX3	CEACAM19
ENSG00000167081	ENSG00000185686	-0.311637	0	0.311637	PBX3	PRAME
ENSG00000167081	ENSG00000238045	-0.320591	3	0.320591	PBX3	AC009133.12
ENSG00000167081	ENSG00000199512	-0.323179	0	0.323179	PBX3	RNU6-212P
ENSG00000167081	ENSG00000101417	-0.323479	10	0.323479	PBX3	PXMP4
ENSG00000167081	ENSG00000134243	-0.324257	8	0.324257	PBX3	SORT1
ENSG00000167081	ENSG00000115966	-0.324775	9	0.324775	PBX3	ATF2
ENSG00000167081	ENSG00000158062	-0.325653	3	0.325653	PBX3	UBXN11
ENSG00000167081	ENSG00000257588	-0.329247	0	0.329247	PBX3	RP11-469H8.6
ENSG00000167081	ENSG00000140443	-0.332018	5	0.332018	PBX3	IGF1R
ENSG00000167081	ENSG00000178821	-0.338533	0	0.338533	PBX3	TMEM52
ENSG00000167081	ENSG00000251602	-0.342227	0	0.342227	PBX3	RP11-521B24.3
ENSG00000167081	ENSG00000089157	-0.34237	8	0.34237	PBX3	RPLP0
ENSG00000167081	ENSG00000176371	-0.344008	7	0.344008	PBX3	ZSCAN2
ENSG00000167081	ENSG00000226124	-0.34474	3	0.34474	PBX3	FTCDNL1
ENSG00000167081	ENSG00000260259	-0.345692	0	0.345692	PBX3	RP11-368I7.4
ENSG00000167081	ENSG00000203327	-0.345898	0	0.345898	PBX3	AC012358.7
ENSG00000167081	ENSG00000243433	-0.345954	16	0.345954	PBX3	RP11-148K1.10
ENSG00000167081	ENSG00000267607	-0.346074	7	0.346074	PBX3	CTD-2369P2.8
ENSG00000167081	ENSG00000259475	-0.346276	7	0.346276	PBX3	RP11-654A16.3
ENSG00000167081	ENSG00000255441	-0.348099	0	0.348099	PBX3	CTD-2616J11.2
ENSG00000167081	ENSG00000282989	-0.34873	0	0.34873	PBX3	ENSG00000282989
ENSG00000167081	ENSG00000079332	-0.349823	5	0.349823	PBX3	SAR1A
ENSG00000167081	ENSG00000143797	-0.349868	4	0.349868	PBX3	MBOAT2
ENSG00000167081	ENSG00000230847	-0.352182	0	0.352182	PBX3	RP11-195E2.1
ENSG00000167081	ENSG00000236890	-0.353372	0	0.353372	PBX3	XXbac-B476C20.11
ENSG00000167081	ENSG00000264635	-0.356103	0	0.356103	PBX3	RP11-769O8.3
ENSG00000167081	ENSG00000143889	-0.356976	0	0.356976	PBX3	HNRNPLL
ENSG00000167081	ENSG00000230815	-0.3637	0	0.3637	PBX3	RP11-49O14.3
ENSG00000167081	ENSG00000157456	-0.366351	8	0.366351	PBX3	CCNB2
ENSG00000167081	ENSG00000269755	-0.37009	17	0.37009	PBX3	CTD-3105H18.18
ENSG00000167081	ENSG00000230499	-0.370547	0	0.370547	PBX3	AC108463.1
ENSG00000167081	ENSG00000177174	-0.374661	0	0.374661	PBX3	OR14C36
ENSG00000167081	ENSG00000228754	-0.376489	0	0.376489	PBX3	RP11-534L6.3
ENSG00000167081	ENSG00000178078	-0.384691	5	0.384691	PBX3	STAP2
ENSG00000167081	ENSG00000207144	-0.386433	0	0.386433	PBX3	RNU6-1297P
ENSG00000167081	ENSG00000173230	-0.390388	16	0.390388	PBX3	GOLGB1
ENSG00000167081	ENSG00000005882	-0.39186	5	0.39186	PBX3	PDK2
ENSG00000167081	ENSG00000010292	-0.393241	16	0.393241	PBX3	NCAPD2
ENSG00000167081	ENSG00000233674	-0.397412	0	0.397412	PBX3	RP11-184I16.3
ENSG00000167081	ENSG00000204054	-0.401601	5	0.401601	PBX3	LINC00963
ENSG00000167081	ENSG00000214869	-0.403676	0	0.403676	PBX3	TPM3P4
ENSG00000167081	ENSG00000121314	-0.406448	0	0.406448	PBX3	TAS2R8
ENSG00000167081	ENSG00000247151	-0.406978	8	0.406978	PBX3	CSTF3-AS1
ENSG00000167081	ENSG00000099942	-0.409536	24	0.409536	PBX3	CRKL
ENSG00000167081	ENSG00000186432	-0.409552	11	0.409552	PBX3	KPNA4
ENSG00000167081	ENSG00000264577	-0.411578	0	0.411578	PBX3	SNORD4A
ENSG00000167081	ENSG00000188512	-0.419321	0	0.419321	PBX3	RP1-273G13.2
ENSG00000167081	ENSG00000229399	-0.424492	0	0.424492	PBX3	RP11-378J18.6
ENSG00000167081	ENSG00000169756	-0.429711	4	0.429711	PBX3	LIMS1
ENSG00000167081	ENSG00000263142	-0.429921	0	0.429921	PBX3	LRRC37A17P
ENSG00000167081	ENSG00000099992	-0.430673	5	0.430673	PBX3	TBC1D10A
ENSG00000167081	ENSG00000078618	-0.431392	10	0.431392	PBX3	NRD1
ENSG00000167081	ENSG00000183837	-0.433692	0	0.433692	PBX3	PNMA3
ENSG00000167081	ENSG00000227541	-0.443154	0	0.443154	PBX3	RP3-525N14.2
ENSG00000167081	ENSG00000254976	-0.444741	0	0.444741	PBX3	OR8B7P
ENSG00000167081	ENSG00000264472	-0.453911	0	0.453911	PBX3	RP11-861L17.3
ENSG00000167081	ENSG00000147133	-0.460764	16	0.460764	PBX3	TAF1
ENSG00000167081	ENSG00000165197	-0.469983	6	0.469983	PBX3	FIGF
ENSG00000167081	ENSG00000125462	-0.476264	2	0.476264	PBX3	C1orf61
ENSG00000167081	ENSG00000133393	-0.476667	15	0.476667	PBX3	FOPNL
ENSG00000167081	ENSG00000108091	-0.48246	9	0.48246	PBX3	CCDC6
ENSG00000167081	ENSG00000232341	-0.484484	0	0.484484	PBX3	RPL4P2
ENSG00000167081	ENSG00000186638	-0.493235	7	0.493235	PBX3	KIF24
ENSG00000167081	ENSG00000067113	-0.493598	8	0.493598	PBX3	PPAP2A
ENSG00000167081	ENSG00000252151	-0.505088	0	0.505088	PBX3	RNU6-1265P
ENSG00000167081	ENSG00000160299	-0.5052	17	0.5052	PBX3	PCNT
ENSG00000167081	ENSG00000162885	-0.512089	9	0.512089	PBX3	B3GALNT2
ENSG00000167081	ENSG00000186468	-0.516664	24	0.516664	PBX3	RPS23
ENSG00000167081	ENSG00000173848	-0.517315	5	0.517315	PBX3	NET1
ENSG00000167081	ENSG00000067836	-0.522864	11	0.522864	PBX3	ROGDI
ENSG00000167081	ENSG00000258373	-0.525769	0	0.525769	PBX3	SLC25A3P2
ENSG00000167081	ENSG00000266120	-0.531292	0	0.531292	PBX3	RP11-354P11.2
ENSG00000167081	ENSG00000186198	-0.53889	17	0.53889	PBX3	SLC51B
ENSG00000167081	ENSG00000174500	-0.539875	5	0.539875	PBX3	GCSAM
ENSG00000167081	ENSG00000156709	-0.541071	30	0.541071	PBX3	AIFM1
ENSG00000167081	ENSG00000261420	-0.541749	0	0.541749	PBX3	RP1-168L15.5
ENSG00000167081	ENSG00000224959	-0.542881	0	0.542881	PBX3	AC017002.2
ENSG00000167081	ENSG00000231449	-0.544043	0	0.544043	PBX3	AC097359.2
ENSG00000167081	ENSG00000245970	-0.551328	0	0.551328	PBX3	SNORA72
ENSG00000167081	ENSG00000262154	-0.554665	0	0.554665	PBX3	EIF1P4
ENSG00000167081	ENSG00000183044	-0.55517	6	0.55517	PBX3	ABAT
ENSG00000167081	ENSG00000105649	-0.559988	10	0.559988	PBX3	RAB3A
ENSG00000167081	ENSG00000171793	-0.568075	15	0.568075	PBX3	CTPS1
ENSG00000167081	ENSG00000147180	-0.571303	4	0.571303	PBX3	ZNF711
ENSG00000167081	ENSG00000132688	-0.580015	0	0.580015	PBX3	NES
ENSG00000167081	ENSG00000005801	-0.592774	16	0.592774	PBX3	ZNF195
ENSG00000167081	ENSG00000142494	-0.600268	10	0.600268	PBX3	SLC47A1
ENSG00000167081	ENSG00000147576	-0.605719	13	0.605719	PBX3	ADHFE1
ENSG00000167081	ENSG00000106330	-0.615693	10	0.615693	PBX3	MOSPD3
ENSG00000167081	ENSG00000158716	-0.624351	15	0.624351	PBX3	DUSP23
ENSG00000167081	ENSG00000121691	-0.625798	16	0.625798	PBX3	CAT
ENSG00000167081	ENSG00000127586	-0.627698	8	0.627698	PBX3	CHTF18
ENSG00000167081	ENSG00000173530	-0.628796	9	0.628796	PBX3	TNFRSF10D
ENSG00000167081	ENSG00000162402	-0.633466	15	0.633466	PBX3	USP24
ENSG00000167081	ENSG00000280383	-0.634049	11	0.634049	PBX3	CTA-941F9.10
ENSG00000167081	ENSG00000227507	-0.663794	0	0.663794	PBX3	LTB
ENSG00000167081	ENSG00000106012	-0.678029	13	0.678029	PBX3	IQCE
ENSG00000167081	ENSG00000100697	-0.695664	16	0.695664	PBX3	DICER1
ENSG00000167081	ENSG00000169057	-0.69796	18	0.69796	PBX3	MECP2
ENSG00000167081	ENSG00000241868	-0.706078	0	0.706078	PBX3	RN7SL434P
ENSG00000167081	ENSG00000125733	-0.711975	14	0.711975	PBX3	TRIP10
ENSG00000167081	ENSG00000116285	-0.73499	10	0.73499	PBX3	ERRFI1
ENSG00000167081	ENSG00000115685	-0.738092	22	0.738092	PBX3	PPP1R7
ENSG00000167081	ENSG00000274869	-0.748957	0	0.748957	PBX3	RP11-195B21.3
ENSG00000167081	ENSG00000198523	-0.751601	17	0.751601	PBX3	PLN
ENSG00000167081	ENSG00000258545	-0.75766	11	0.75766	PBX3	RP4-755D9.1
ENSG00000167081	ENSG00000121289	-0.758957	20	0.758957	PBX3	CEP89
ENSG00000167081	ENSG00000252975	-0.769848	0	0.769848	PBX3	Y_RNA
ENSG00000167081	ENSG00000253885	-0.773193	0	0.773193	PBX3	ARF1P3
ENSG00000167081	ENSG00000175390	-0.778957	38	0.778957	PBX3	EIF3F
ENSG00000167081	ENSG00000089195	-0.781926	27	0.781926	PBX3	TRMT6
ENSG00000167081	ENSG00000106086	-0.79475	18	0.79475	PBX3	PLEKHA8
ENSG00000167081	ENSG00000173208	-0.79909	7	0.79909	PBX3	ABCD2
ENSG00000167081	ENSG00000186687	-0.802308	30	0.802308	PBX3	LYRM7
ENSG00000167081	ENSG00000110917	-0.805627	15	0.805627	PBX3	MLEC
ENSG00000167081	ENSG00000137265	-0.811244	11	0.811244	PBX3	IRF4
ENSG00000167081	ENSG00000251079	-0.814678	12	0.814678	PBX3	BMS1P2
ENSG00000167081	ENSG00000229140	-0.850952	5	0.850952	PBX3	CCDC26
ENSG00000167081	ENSG00000169683	-0.881286	13	0.881286	PBX3	LRRC45
ENSG00000167081	ENSG00000235313	-0.887042	0	0.887042	PBX3	HM13-IT1
ENSG00000167081	ENSG00000263709	-0.893837	25	0.893837	PBX3	RP11-321A17.4
ENSG00000167081	ENSG00000156521	-0.930902	11	0.930902	PBX3	TYSND1
ENSG00000167081	ENSG00000186205	-0.987356	7	0.987356	PBX3	MARCH1
ENSG00000167081	ENSG00000106049	-1.01041	22	1.01041	PBX3	HIBADH
ENSG00000167081	ENSG00000108960	-1.03723	16	1.03723	PBX3	MMD
ENSG00000167081	ENSG00000068489	-1.11954	15	1.11954	PBX3	PRR11
ENSG00000167081	ENSG00000176542	-1.12366	34	1.12366	PBX3	KIAA2018
ENSG00000167081	ENSG00000185837	-1.13421	22	1.13421	PBX3	CECR5-AS1
ENSG00000167081	ENSG00000124942	-1.15574	17	1.15574	PBX3	AHNAK
ENSG00000167081	ENSG00000240634	-1.18288	0	1.18288	PBX3	RP11-1348G14.1
ENSG00000167081	ENSG00000187550	-1.18879	0	1.18879	PBX3	SBK2
ENSG00000167081	ENSG00000006625	-1.21284	29	1.21284	PBX3	GGCT
ENSG00000167081	ENSG00000076662	-1.33254	21	1.33254	PBX3	ICAM3
ENSG00000167081	ENSG00000254739	-1.43187	0	1.43187	PBX3	RP13-46H24.1
ENSG00000167081	ENSG00000251161	-1.44714	0	1.44714	PBX3	RP11-540O11.1
ENSG00000167081	ENSG00000149212	-1.52658	16	1.52658	PBX3	SESN3
ENSG00000167081	ENSG00000145882	-1.61342	23	1.61342	PBX3	PCYOX1L
ENSG00000167081	ENSG00000165383	-1.6372	0	1.6372	PBX3	LRRC18
ENSG00000167081	ENSG00000197978	-1.83854	0	1.83854	PBX3	GOLGA6L9
ENSG00000167081	ENSG00000207508	-1.90552	0	1.90552	PBX3	RNU6-1237P
ENSG00000167081	ENSG00000233665	-1.93189	0	1.93189	PBX3	RP11-523O18.5
ENSG00000167081	ENSG00000174428	-2.92372	43	2.92372	PBX3	GTF2IRD2B
ENSG00000167081	ENSG00000125810	-3.52401	33	3.52401	PBX3	CD93
ENSG00000139515	ENSG00000110079	16.5859	80	16.5859	PDX1	MS4A4A
ENSG00000139515	ENSG00000214787	9.11637	48	9.11637	PDX1	MS4A4E
ENSG00000139515	ENSG00000250722	8.15092	43	8.15092	PDX1	SEPP1
ENSG00000139515	ENSG00000258535	8.14639	75	8.14639	PDX1	RP11-280K24.4
ENSG00000139515	ENSG00000187554	8.14482	67	8.14482	PDX1	TLR5
ENSG00000139515	ENSG00000172322	8.14295	60	8.14295	PDX1	CLEC12A
ENSG00000139515	ENSG00000258818	7.15382	109	7.15382	PDX1	RNASE4
ENSG00000139515	ENSG00000092758	6.64976	87	6.64976	PDX1	COL9A3
ENSG00000139515	ENSG00000155367	6.28518	82	6.28518	PDX1	PPM1J
ENSG00000139515	ENSG00000072422	5.84642	38	5.84642	PDX1	RHOBTB1
ENSG00000139515	ENSG00000171817	5.78616	87	5.78616	PDX1	ZNF540
ENSG00000139515	ENSG00000171502	5.60255	44	5.60255	PDX1	COL24A1
ENSG00000139515	ENSG00000181631	5.03642	56	5.03642	PDX1	P2RY13
ENSG00000139515	ENSG00000277566	4.2711	0	4.2711	PDX1	RP11-545P7.9
ENSG00000139515	ENSG00000212747	4.05465	68	4.05465	PDX1	FAM127C
ENSG00000139515	ENSG00000116729	3.96818	28	3.96818	PDX1	WLS
ENSG00000139515	ENSG00000134255	3.21701	94	3.21701	PDX1	CEPT1
ENSG00000139515	ENSG00000203721	3.12112	41	3.12112	PDX1	LINC00862
ENSG00000139515	ENSG00000253426	3.11096	35	3.11096	PDX1	RP11-10A14.4
ENSG00000139515	ENSG00000144677	2.94405	18	2.94405	PDX1	CTDSPL
ENSG00000139515	ENSG00000244701	2.90842	42	2.90842	PDX1	RP5-894A10.2
ENSG00000139515	ENSG00000227630	2.83486	31	2.83486	PDX1	LINC01132
ENSG00000139515	ENSG00000255621	2.56486	51	2.56486	PDX1	RP11-377D9.3
ENSG00000139515	ENSG00000133121	2.3004	31	2.3004	PDX1	STARD13
ENSG00000139515	ENSG00000109099	2.25415	15	2.25415	PDX1	PMP22
ENSG00000139515	ENSG00000113448	2.22857	21	2.22857	PDX1	PDE4D
ENSG00000139515	ENSG00000214274	2.21594	25	2.21594	PDX1	ANG
ENSG00000139515	ENSG00000118777	2.20471	35	2.20471	PDX1	ABCG2
ENSG00000139515	ENSG00000120262	2.18205	15	2.18205	PDX1	CCDC170
ENSG00000139515	ENSG00000239474	2.13916	0	2.13916	PDX1	KLHL41
ENSG00000139515	ENSG00000270605	2.04753	0	2.04753	PDX1	RP5-1092A3.4
ENSG00000139515	ENSG00000269473	1.99479	28	1.99479	PDX1	CTD-2619J13.19
ENSG00000139515	ENSG00000164066	1.96026	27	1.96026	PDX1	INTU
ENSG00000139515	ENSG00000247774	1.95322	34	1.95322	PDX1	PCED1B-AS1
ENSG00000139515	ENSG00000280042	1.90193	0	1.90193	PDX1	RP11-71H17.8
ENSG00000139515	ENSG00000274667	1.85281	0	1.85281	PDX1	RP11-31H5.3
ENSG00000139515	ENSG00000180479	1.85088	36	1.85088	PDX1	ZNF571
ENSG00000139515	ENSG00000114948	1.80972	17	1.80972	PDX1	ADAM23
ENSG00000139515	ENSG00000162745	1.75328	0	1.75328	PDX1	OLFML2B
ENSG00000139515	ENSG00000236675	1.72279	0	1.72279	PDX1	MTX1P1
ENSG00000139515	ENSG00000248629	1.70217	0	1.70217	PDX1	RP11-154F14.2
ENSG00000139515	ENSG00000276900	1.68997	0	1.68997	PDX1	RP11-467L13.7
ENSG00000139515	ENSG00000076351	1.66113	0	1.66113	PDX1	SLC46A1
ENSG00000139515	ENSG00000156171	1.59759	42	1.59759	PDX1	DRAM2
ENSG00000139515	ENSG00000233588	1.54804	0	1.54804	PDX1	CYP51A1P2
ENSG00000139515	ENSG00000215009	1.54322	0	1.54322	PDX1	ACSM4
ENSG00000139515	ENSG00000130377	1.51797	28	1.51797	PDX1	ACSBG2
ENSG00000139515	ENSG00000273216	1.51777	0	1.51777	PDX1	AC002059.10
ENSG00000139515	ENSG00000171105	1.48655	22	1.48655	PDX1	INSR
ENSG00000139515	ENSG00000261595	1.46779	20	1.46779	PDX1	RP11-426L16.9
ENSG00000139515	ENSG00000251544	1.44213	11	1.44213	PDX1	MTND5P12
ENSG00000139515	ENSG00000259668	1.43127	0	1.43127	PDX1	RP11-707P17.2
ENSG00000139515	ENSG00000177694	1.42343	14	1.42343	PDX1	NAALADL2
ENSG00000139515	ENSG00000179715	1.39955	14	1.39955	PDX1	PCED1B
ENSG00000139515	ENSG00000271366	1.39066	0	1.39066	PDX1	AC002128.5
ENSG00000139515	ENSG00000253116	1.36462	0	1.36462	PDX1	RP11-648L3.2
ENSG00000139515	ENSG00000134297	1.34884	19	1.34884	PDX1	PLEKHA8P1
ENSG00000139515	ENSG00000220785	1.34472	0	1.34472	PDX1	MTMR9LP
ENSG00000139515	ENSG00000236493	1.34356	0	1.34356	PDX1	EIF2S2P3
ENSG00000139515	ENSG00000173809	1.34084	18	1.34084	PDX1	TDRD12
ENSG00000139515	ENSG00000169252	1.29683	0	1.29683	PDX1	ADRB2
ENSG00000139515	ENSG00000106178	1.29124	0	1.29124	PDX1	CCL24
ENSG00000139515	ENSG00000171227	1.27629	0	1.27629	PDX1	TMEM37
ENSG00000139515	ENSG00000254239	1.27034	0	1.27034	PDX1	GS1-39E22.2
ENSG00000139515	ENSG00000233010	1.22117	0	1.22117	PDX1	RPEP4
ENSG00000139515	ENSG00000057294	1.2092	18	1.2092	PDX1	PKP2
ENSG00000139515	ENSG00000004799	1.19089	0	1.19089	PDX1	PDK4
ENSG00000139515	ENSG00000182670	1.16211	25	1.16211	PDX1	TTC3
ENSG00000139515	ENSG00000186815	1.14154	11	1.14154	PDX1	TPCN1
ENSG00000139515	ENSG00000185261	1.12856	13	1.12856	PDX1	KIAA0825
ENSG00000139515	ENSG00000257489	1.123	14	1.123	PDX1	RP11-175P13.3
ENSG00000139515	ENSG00000001626	1.11687	26	1.11687	PDX1	CFTR
ENSG00000139515	ENSG00000279255	1.11099	0	1.11099	PDX1	LA16c-380A1.2
ENSG00000139515	ENSG00000198865	1.08331	0	1.08331	PDX1	CCDC152
ENSG00000139515	ENSG00000230138	1.06631	0	1.06631	PDX1	RP11-117D22.2
ENSG00000139515	ENSG00000140090	1.06348	11	1.06348	PDX1	SLC24A4
ENSG00000139515	ENSG00000251429	1.06287	0	1.06287	PDX1	RP11-597D13.7
ENSG00000139515	ENSG00000185860	1.05951	10	1.05951	PDX1	C1orf110
ENSG00000139515	ENSG00000166984	1.04972	18	1.04972	PDX1	TCP10L2
ENSG00000139515	ENSG00000047346	1.04057	18	1.04057	PDX1	FAM214A
ENSG00000139515	ENSG00000276409	1.02692	0	1.02692	PDX1	CCL14
ENSG00000139515	ENSG00000236266	1.00544	0	1.00544	PDX1	RP3-467L1.4
ENSG00000139515	ENSG00000217805	1.00099	0	1.00099	PDX1	RP11-191A15.2
ENSG00000139515	ENSG00000008853	0.999789	16	0.999789	PDX1	RHOBTB2
ENSG00000139515	ENSG00000165475	0.945429	13	0.945429	PDX1	CRYL1
ENSG00000139515	ENSG00000071282	0.938834	10	0.938834	PDX1	LMCD1
ENSG00000139515	ENSG00000188060	0.928752	0	0.928752	PDX1	RAB42
ENSG00000139515	ENSG00000117791	0.915344	14	0.915344	PDX1	MARCH2
ENSG00000139515	ENSG00000155659	0.914839	0	0.914839	PDX1	VSIG4
ENSG00000139515	ENSG00000186231	0.910535	11	0.910535	PDX1	KLHL32
ENSG00000139515	ENSG00000270344	0.906095	18	0.906095	PDX1	RP11-734K2.4
ENSG00000139515	ENSG00000268845	0.903504	0	0.903504	PDX1	RP11-1137G4.3
ENSG00000139515	ENSG00000148482	0.899598	9	0.899598	PDX1	SLC39A12
ENSG00000139515	ENSG00000128000	0.896376	0	0.896376	PDX1	ZNF780B
ENSG00000139515	ENSG00000165269	0.885644	0	0.885644	PDX1	AQP7
ENSG00000139515	ENSG00000123405	0.884787	0	0.884787	PDX1	NFE2
ENSG00000139515	ENSG00000268119	0.877256	0	0.877256	PDX1	CTD-2561J22.5
ENSG00000139515	ENSG00000197437	0.869698	0	0.869698	PDX1	OR13G1
ENSG00000139515	ENSG00000225422	0.867753	22	0.867753	PDX1	RBMS1P1
ENSG00000139515	ENSG00000187950	0.866843	15	0.866843	PDX1	OVCH1
ENSG00000139515	ENSG00000172594	0.862483	0	0.862483	PDX1	SMPDL3A
ENSG00000139515	ENSG00000237471	0.853317	0	0.853317	PDX1	AC073115.6
ENSG00000139515	ENSG00000175198	0.851761	12	0.851761	PDX1	PCCA
ENSG00000139515	ENSG00000259820	0.846265	14	0.846265	PDX1	AC083843.1
ENSG00000139515	ENSG00000270842	0.843343	14	0.843343	PDX1	RP11-57B24.2
ENSG00000139515	ENSG00000171365	0.836736	12	0.836736	PDX1	CLCN5
ENSG00000139515	ENSG00000147117	0.831041	0	0.831041	PDX1	ZNF157
ENSG00000139515	ENSG00000255874	0.830411	11	0.830411	PDX1	LINC00346
ENSG00000139515	ENSG00000231724	0.828877	0	0.828877	PDX1	RP11-573D15.3
ENSG00000139515	ENSG00000237586	0.822811	0	0.822811	PDX1	RP11-383J24.2
ENSG00000139515	ENSG00000168502	0.821785	12	0.821785	PDX1	MTCL1
ENSG00000139515	ENSG00000167914	0.814889	0	0.814889	PDX1	GSDMA
ENSG00000139515	ENSG00000120160	0.802252	0	0.802252	PDX1	EQTN
ENSG00000139515	ENSG00000282021	0.788262	0	0.788262	PDX1	ENSG00000282021
ENSG00000139515	ENSG00000131849	0.787987	8	0.787987	PDX1	ZNF132
ENSG00000139515	ENSG00000186440	0.787212	0	0.787212	PDX1	OR6P1
ENSG00000139515	ENSG00000258615	0.781826	0	0.781826	PDX1	RP11-725G5.3
ENSG00000139515	ENSG00000196872	0.77775	12	0.77775	PDX1	KIAA1211L
ENSG00000139515	ENSG00000207518	0.777006	0	0.777006	PDX1	RNU6-59P
ENSG00000139515	ENSG00000133246	0.771273	0	0.771273	PDX1	PRAM1
ENSG00000139515	ENSG00000071967	0.770026	0	0.770026	PDX1	CYBRD1
ENSG00000139515	ENSG00000127528	0.762644	0	0.762644	PDX1	KLF2
ENSG00000139515	ENSG00000266904	0.750347	0	0.750347	PDX1	LINC00663
ENSG00000139515	ENSG00000262686	0.732851	21	0.732851	PDX1	AC005356.1
ENSG00000139515	ENSG00000227911	0.731873	0	0.731873	PDX1	RP11-141M1.1
ENSG00000139515	ENSG00000169184	0.72089	0	0.72089	PDX1	MN1
ENSG00000139515	ENSG00000084734	0.715603	0	0.715603	PDX1	GCKR
ENSG00000139515	ENSG00000140263	0.705752	12	0.705752	PDX1	SORD
ENSG00000139515	ENSG00000180638	0.701391	0	0.701391	PDX1	SLC47A2
ENSG00000139515	ENSG00000279129	0.701063	0	0.701063	PDX1	RP11-264L1.2
ENSG00000139515	ENSG00000233452	0.700572	12	0.700572	PDX1	STXBP5-AS1
ENSG00000139515	ENSG00000228820	0.694147	0	0.694147	PDX1	RPSAP1
ENSG00000139515	ENSG00000246627	0.693298	0	0.693298	PDX1	CACNA1C-AS1
ENSG00000139515	ENSG00000239472	0.687199	0	0.687199	PDX1	RN7SL221P
ENSG00000139515	ENSG00000180694	0.67452	10	0.67452	PDX1	TMEM64
ENSG00000139515	ENSG00000212242	0.67305	0	0.67305	PDX1	RNA5SP219
ENSG00000139515	ENSG00000271108	0.665841	0	0.665841	PDX1	KATNBL1P5
ENSG00000139515	ENSG00000264772	0.665391	10	0.665391	PDX1	SNORA67
ENSG00000139515	ENSG00000203734	0.665149	16	0.665149	PDX1	ECT2L
ENSG00000139515	ENSG00000204311	0.659688	0	0.659688	PDX1	DFNB59
ENSG00000139515	ENSG00000084234	0.657001	16	0.657001	PDX1	APLP2
ENSG00000139515	ENSG00000105352	0.656852	0	0.656852	PDX1	CEACAM4
ENSG00000139515	ENSG00000248124	0.644332	0	0.644332	PDX1	RRN3P1
ENSG00000139515	ENSG00000160868	0.644218	0	0.644218	PDX1	CYP3A4
ENSG00000139515	ENSG00000101349	0.643714	8	0.643714	PDX1	PAK7
ENSG00000139515	ENSG00000233369	0.631698	0	0.631698	PDX1	RP11-396K3.1
ENSG00000139515	ENSG00000222898	0.625549	0	0.625549	PDX1	RN7SKP97
ENSG00000139515	ENSG00000228196	0.621466	0	0.621466	PDX1	PTPN2P1
ENSG00000139515	ENSG00000162994	0.620489	16	0.620489	PDX1	CLHC1
ENSG00000139515	ENSG00000273373	0.620453	0	0.620453	PDX1	RP5-1074L1.4
ENSG00000139515	ENSG00000100365	0.619131	9	0.619131	PDX1	NCF4
ENSG00000139515	ENSG00000277214	0.618929	0	0.618929	PDX1	RP11-70D24.3
ENSG00000139515	ENSG00000176401	0.612098	0	0.612098	PDX1	EID2B
ENSG00000139515	ENSG00000146215	0.60437	0	0.60437	PDX1	CRIP3
ENSG00000139515	ENSG00000198130	0.600188	16	0.600188	PDX1	HIBCH
ENSG00000139515	ENSG00000114904	0.59428	37	0.59428	PDX1	NEK4
ENSG00000139515	ENSG00000173706	0.590319	4	0.590319	PDX1	HEG1
ENSG00000139515	ENSG00000196932	0.590029	0	0.590029	PDX1	TMEM26
ENSG00000139515	ENSG00000154928	0.588089	7	0.588089	PDX1	EPHB1
ENSG00000139515	ENSG00000143882	0.586174	9	0.586174	PDX1	ATP6V1C2
ENSG00000139515	ENSG00000215088	0.585972	0	0.585972	PDX1	RPS5P3
ENSG00000139515	ENSG00000241045	0.58427	0	0.58427	PDX1	RPL7P43
ENSG00000139515	ENSG00000169439	0.5775	6	0.5775	PDX1	SDC2
ENSG00000139515	ENSG00000198105	0.575767	14	0.575767	PDX1	ZNF248
ENSG00000139515	ENSG00000176198	0.574431	0	0.574431	PDX1	OR11H4
ENSG00000139515	ENSG00000142875	0.570589	9	0.570589	PDX1	PRKACB
ENSG00000139515	ENSG00000230183	0.569597	0	0.569597	PDX1	CNOT6LP1
ENSG00000139515	ENSG00000143450	0.566431	0	0.566431	PDX1	OAZ3
ENSG00000139515	ENSG00000229388	0.563151	20	0.563151	PDX1	RP11-442N24__B.1
ENSG00000139515	ENSG00000228902	0.559274	0	0.559274	PDX1	ST6GALNAC2P1
ENSG00000139515	ENSG00000141096	0.556561	0	0.556561	PDX1	DPEP3
ENSG00000139515	ENSG00000278880	0.552537	0	0.552537	PDX1	RP11-612J15.1
ENSG00000139515	ENSG00000279657	0.551349	0	0.551349	PDX1	RP11-521H3.3
ENSG00000139515	ENSG00000088826	0.547119	0	0.547119	PDX1	SMOX
ENSG00000139515	ENSG00000247498	0.542119	0	0.542119	PDX1	RP11-392P7.6
ENSG00000139515	ENSG00000224621	0.540781	0	0.540781	PDX1	RP11-276H7.3
ENSG00000139515	ENSG00000240409	0.539255	14	0.539255	PDX1	MTATP8P1
ENSG00000139515	ENSG00000185442	0.539197	6	0.539197	PDX1	FAM174B
ENSG00000139515	ENSG00000210194	0.539173	0	0.539173	PDX1	MT-TE
ENSG00000139515	ENSG00000153064	0.535423	3	0.535423	PDX1	BANK1
ENSG00000139515	ENSG00000128011	0.532217	0	0.532217	PDX1	LRFN1
ENSG00000139515	ENSG00000145721	0.531572	12	0.531572	PDX1	LIX1
ENSG00000139515	ENSG00000237964	0.530312	0	0.530312	PDX1	AC068042.1
ENSG00000139515	ENSG00000224481	0.529342	25	0.529342	PDX1	RP11-495P10.3
ENSG00000139515	ENSG00000177575	0.52856	0	0.52856	PDX1	CD163
ENSG00000139515	ENSG00000125863	0.52839	15	0.52839	PDX1	MKKS
ENSG00000139515	ENSG00000267734	0.527695	0	0.527695	PDX1	RP4-604K5.3
ENSG00000139515	ENSG00000203710	0.527428	0	0.527428	PDX1	CR1
ENSG00000139515	ENSG00000271631	0.526096	0	0.526096	PDX1	RP11-408O19.5
ENSG00000139515	ENSG00000261193	0.521838	0	0.521838	PDX1	RP11-863P13.5
ENSG00000139515	ENSG00000233303	0.514205	0	0.514205	PDX1	XXYLT1-AS1
ENSG00000139515	ENSG00000279447	0.510572	0	0.510572	PDX1	RP4-737E23.6
ENSG00000139515	ENSG00000270060	0.506323	0	0.506323	PDX1	RP11-390K5.6
ENSG00000139515	ENSG00000232176	0.505567	0	0.505567	PDX1	RP11-146N23.1
ENSG00000139515	ENSG00000262884	0.488935	0	0.488935	PDX1	CTD-3060P21.1
ENSG00000139515	ENSG00000157554	0.486898	0	0.486898	PDX1	ERG
ENSG00000139515	ENSG00000139266	0.485215	0	0.485215	PDX1	MARCH9
ENSG00000139515	ENSG00000230188	0.484335	0	0.484335	PDX1	RP11-405L18.4
ENSG00000139515	ENSG00000237977	0.482596	0	0.482596	PDX1	EIF4HP2
ENSG00000139515	ENSG00000253123	0.478397	6	0.478397	PDX1	RP11-527N22.1
ENSG00000139515	ENSG00000168913	0.472357	0	0.472357	PDX1	ENHO
ENSG00000139515	ENSG00000202392	0.467448	0	0.467448	PDX1	RN7SKP292
ENSG00000139515	ENSG00000154556	0.465967	3	0.465967	PDX1	SORBS2
ENSG00000139515	ENSG00000219149	0.45999	0	0.45999	PDX1	RP11-214N16.2
ENSG00000139515	ENSG00000227076	0.456958	0	0.456958	PDX1	RP11-4C20.4
ENSG00000139515	ENSG00000267199	0.456472	0	0.456472	PDX1	RP11-861E21.2
ENSG00000139515	ENSG00000269834	0.45422	0	0.45422	PDX1	CTD-3018O17.3
ENSG00000139515	ENSG00000169122	0.451725	3	0.451725	PDX1	FAM110B
ENSG00000139515	ENSG00000271926	0.451339	0	0.451339	PDX1	CTD-2376I4.1
ENSG00000139515	ENSG00000174125	0.449726	3	0.449726	PDX1	TLR1
ENSG00000139515	ENSG00000257259	0.4472	16	0.4472	PDX1	RP11-767I20.1
ENSG00000139515	ENSG00000139351	0.446276	0	0.446276	PDX1	SYCP3
ENSG00000139515	ENSG00000274893	0.445656	0	0.445656	PDX1	RP11-15E1.5
ENSG00000139515	ENSG00000243155	0.445598	0	0.445598	PDX1	RP11-46A10.5
ENSG00000139515	ENSG00000133059	0.443968	0	0.443968	PDX1	DSTYK
ENSG00000139515	ENSG00000261803	0.43537	0	0.43537	PDX1	RP11-434E6.2
ENSG00000139515	ENSG00000272444	0.433844	0	0.433844	PDX1	RP11-1017G21.6
ENSG00000139515	ENSG00000267781	0.43038	0	0.43038	PDX1	SLC25A36P1
ENSG00000139515	ENSG00000082068	0.429747	8	0.429747	PDX1	WDR70
ENSG00000139515	ENSG00000232082	0.426481	0	0.426481	PDX1	RPS6KA2-IT1
ENSG00000139515	ENSG00000223749	0.4253	0	0.4253	PDX1	MIR503HG
ENSG00000139515	ENSG00000211454	0.418403	0	0.418403	PDX1	AKR7L
ENSG00000139515	ENSG00000226314	0.417131	0	0.417131	PDX1	ZNF192P1
ENSG00000139515	ENSG00000104093	0.415695	0	0.415695	PDX1	DMXL2
ENSG00000139515	ENSG00000225014	0.408681	0	0.408681	PDX1	KCTD9P1
ENSG00000139515	ENSG00000215704	0.408643	0	0.408643	PDX1	CELA2B
ENSG00000139515	ENSG00000251340	0.407546	4	0.407546	PDX1	RP11-461G12.2
ENSG00000139515	ENSG00000269019	0.407388	0	0.407388	PDX1	AC005932.1
ENSG00000139515	ENSG00000254231	0.407348	0	0.407348	PDX1	CTD-2284J15.1
ENSG00000139515	ENSG00000255836	0.406348	0	0.406348	PDX1	RP11-157G21.2
ENSG00000139515	ENSG00000250366	0.403041	0	0.403041	PDX1	TUNAR
ENSG00000139515	ENSG00000248527	0.402796	6	0.402796	PDX1	MTATP6P1
ENSG00000139515	ENSG00000254132	0.40119	8	0.40119	PDX1	MTND6P3
ENSG00000139515	ENSG00000260939	0.400764	0	0.400764	PDX1	RP11-467J12.3
ENSG00000139515	ENSG00000249489	0.39748	0	0.39748	PDX1	GAPDHP70
ENSG00000139515	ENSG00000259005	0.394013	0	0.394013	PDX1	RP3-449M8.6
ENSG00000139515	ENSG00000146409	0.393827	2	0.393827	PDX1	SLC18B1
ENSG00000139515	ENSG00000171659	0.393738	0	0.393738	PDX1	GPR34
ENSG00000139515	ENSG00000228709	0.387964	0	0.387964	PDX1	AP001065.15
ENSG00000139515	ENSG00000175520	0.387783	0	0.387783	PDX1	UBQLN3
ENSG00000139515	ENSG00000231128	0.38755	0	0.38755	PDX1	RP5-1073O3.2
ENSG00000139515	ENSG00000105877	0.387534	2	0.387534	PDX1	DNAH11
ENSG00000139515	ENSG00000152207	0.384814	5	0.384814	PDX1	CYSLTR2
ENSG00000139515	ENSG00000173198	0.384493	5	0.384493	PDX1	CYSLTR1
ENSG00000139515	ENSG00000262623	0.382691	0	0.382691	PDX1	RP5-1107A17.2
ENSG00000139515	ENSG00000224717	0.381876	0	0.381876	PDX1	RP11-576D8.4
ENSG00000139515	ENSG00000121807	0.380632	0	0.380632	PDX1	CCR2
ENSG00000139515	ENSG00000155970	0.379856	4	0.379856	PDX1	MICU3
ENSG00000139515	ENSG00000251628	0.375196	0	0.375196	PDX1	RP11-371M22.1
ENSG00000139515	ENSG00000206557	0.370943	0	0.370943	PDX1	TRIM71
ENSG00000139515	ENSG00000137494	0.368642	15	0.368642	PDX1	ANKRD42
ENSG00000139515	ENSG00000230442	0.365016	12	0.365016	PDX1	RP11-390E23.3
ENSG00000139515	ENSG00000231252	0.363909	4	0.363909	PDX1	RP11-436K8.1
ENSG00000139515	ENSG00000232788	0.362994	0	0.362994	PDX1	AC078883.3
ENSG00000139515	ENSG00000234630	0.361217	0	0.361217	PDX1	LL22NC03-2H8.4
ENSG00000139515	ENSG00000169851	0.3611	4	0.3611	PDX1	PCDH7
ENSG00000139515	ENSG00000258302	0.359242	0	0.359242	PDX1	RP11-981P6.1
ENSG00000139515	ENSG00000205500	0.359234	0	0.359234	PDX1	AC013472.3
ENSG00000139515	ENSG00000243368	0.358224	0	0.358224	PDX1	MCCC1-AS1
ENSG00000139515	ENSG00000173705	0.357698	7	0.357698	PDX1	SUSD5
ENSG00000139515	ENSG00000277954	0.356633	0	0.356633	PDX1	RP11-679B19.1
ENSG00000139515	ENSG00000231711	0.356312	0	0.356312	PDX1	LINC00899
ENSG00000139515	ENSG00000232656	0.354611	7	0.354611	PDX1	IDI2-AS1
ENSG00000139515	ENSG00000197933	0.352312	0	0.352312	PDX1	ZNF823
ENSG00000139515	ENSG00000078328	0.35167	2	0.35167	PDX1	RBFOX1
ENSG00000139515	ENSG00000272305	0.346968	7	0.346968	PDX1	RP11-894J14.5
ENSG00000139515	ENSG00000226125	0.345943	0	0.345943	PDX1	AC098823.3
ENSG00000139515	ENSG00000235733	0.345525	0	0.345525	PDX1	RP3-522P13.3
ENSG00000139515	ENSG00000264343	0.345228	0	0.345228	PDX1	NOTCH2NL
ENSG00000139515	ENSG00000185909	0.34522	0	0.34522	PDX1	KLHDC8B
ENSG00000139515	ENSG00000255386	0.345107	0	0.345107	PDX1	OR5BR1P
ENSG00000139515	ENSG00000121297	0.343661	4	0.343661	PDX1	TSHZ3
ENSG00000139515	ENSG00000231848	0.341425	0	0.341425	PDX1	AC012354.8
ENSG00000139515	ENSG00000277639	0.341401	0	0.341401	PDX1	RP11-295M3.4
ENSG00000139515	ENSG00000180626	0.340173	0	0.340173	PDX1	ZNF594
ENSG00000139515	ENSG00000235890	0.339053	0	0.339053	PDX1	TSPEAR-AS1
ENSG00000139515	ENSG00000175287	0.337487	0	0.337487	PDX1	PHYHD1
ENSG00000139515	ENSG00000262155	0.336413	0	0.336413	PDX1	RP11-266L9.5
ENSG00000139515	ENSG00000100362	0.336402	0	0.336402	PDX1	PVALB
ENSG00000139515	ENSG00000255417	0.335722	0	0.335722	PDX1	RP11-37O16.4
ENSG00000139515	ENSG00000278897	0.334961	0	0.334961	PDX1	AC020951.1
ENSG00000139515	ENSG00000277728	0.334376	0	0.334376	PDX1	RP11-143K11.7
ENSG00000139515	ENSG00000268912	0.331915	0	0.331915	PDX1	CTD-2619J13.17
ENSG00000139515	ENSG00000243431	0.331908	0	0.331908	PDX1	RPL5P30
ENSG00000139515	ENSG00000180305	0.331612	0	0.331612	PDX1	WFDC10A
ENSG00000139515	ENSG00000146856	0.330423	5	0.330423	PDX1	AGBL3
ENSG00000139515	ENSG00000123243	0.330271	3	0.330271	PDX1	ITIH5
ENSG00000139515	ENSG00000175544	0.330062	0	0.330062	PDX1	CABP4
ENSG00000139515	ENSG00000250318	0.32859	0	0.32859	PDX1	CTA-963H5.5
ENSG00000139515	ENSG00000228251	0.328579	0	0.328579	PDX1	AC012442.6
ENSG00000139515	ENSG00000168748	0.326097	0	0.326097	PDX1	CA7
ENSG00000139515	ENSG00000213937	0.325939	0	0.325939	PDX1	CLDN9
ENSG00000139515	ENSG00000205403	0.323838	0	0.323838	PDX1	CFI
ENSG00000139515	ENSG00000235008	0.323791	0	0.323791	PDX1	RP3-497J21.1
ENSG00000139515	ENSG00000239961	0.322616	0	0.322616	PDX1	LILRA4
ENSG00000139515	ENSG00000244399	0.322015	0	0.322015	PDX1	RN7SL251P
ENSG00000139515	ENSG00000279616	0.32112	0	0.32112	PDX1	RP1-102H19.7
ENSG00000139515	ENSG00000183019	0.320878	0	0.320878	PDX1	MCEMP1
ENSG00000139515	ENSG00000258212	0.318158	0	0.318158	PDX1	RP11-624G19.1
ENSG00000139515	ENSG00000074696	0.316944	0	0.316944	PDX1	PTPLAD1
ENSG00000139515	ENSG00000277118	0.315631	0	0.315631	PDX1	Metazoa_SRP
ENSG00000139515	ENSG00000264386	0.315527	0	0.315527	PDX1	MIR4513
ENSG00000139515	ENSG00000163293	0.315475	2	0.315475	PDX1	NIPAL1
ENSG00000139515	ENSG00000214628	0.314646	0	0.314646	PDX1	RP11-392M9.2
ENSG00000139515	ENSG00000168679	0.313499	0	0.313499	PDX1	SLC16A4
ENSG00000139515	ENSG00000175322	0.311819	6	0.311819	PDX1	ZNF519
ENSG00000139515	ENSG00000266079	0.310392	0	0.310392	PDX1	SNORA59B
ENSG00000139515	ENSG00000015133	0.310126	2	0.310126	PDX1	CCDC88C
ENSG00000139515	ENSG00000260685	0.310027	0	0.310027	PDX1	RP11-326L17.1
ENSG00000139515	ENSG00000115705	0.309871	4	0.309871	PDX1	TPO
ENSG00000139515	ENSG00000249119	0.308611	0	0.308611	PDX1	MTND6P4
ENSG00000139515	ENSG00000234469	0.307943	0	0.307943	PDX1	AC002365.5
ENSG00000139515	ENSG00000249129	0.30746	0	0.30746	PDX1	SUDS3P1
ENSG00000139515	ENSG00000186827	-0.308175	0	0.308175	PDX1	TNFRSF4
ENSG00000139515	ENSG00000128965	-0.310135	0	0.310135	PDX1	CHAC1
ENSG00000139515	ENSG00000153551	-0.317301	5	0.317301	PDX1	CMTM7
ENSG00000139515	ENSG00000109320	-0.319575	3	0.319575	PDX1	NFKB1
ENSG00000139515	ENSG00000132003	-0.319908	0	0.319908	PDX1	ZSWIM4
ENSG00000139515	ENSG00000166527	-0.320384	0	0.320384	PDX1	CLEC4D
ENSG00000139515	ENSG00000165417	-0.320609	13	0.320609	PDX1	GTF2A1
ENSG00000139515	ENSG00000250033	-0.32148	0	0.32148	PDX1	SLC7A11-AS1
ENSG00000139515	ENSG00000064042	-0.322659	2	0.322659	PDX1	LIMCH1
ENSG00000139515	ENSG00000181649	-0.324173	0	0.324173	PDX1	PHLDA2
ENSG00000139515	ENSG00000182247	-0.325552	5	0.325552	PDX1	UBE2E2
ENSG00000139515	ENSG00000203782	-0.347793	0	0.347793	PDX1	LOR
ENSG00000139515	ENSG00000106211	-0.348975	0	0.348975	PDX1	HSPB1
ENSG00000139515	ENSG00000140961	-0.361534	0	0.361534	PDX1	OSGIN1
ENSG00000139515	ENSG00000179922	-0.365873	8	0.365873	PDX1	ZNF784
ENSG00000139515	ENSG00000256827	-0.368875	0	0.368875	PDX1	RP11-214K3.5
ENSG00000139515	ENSG00000175175	-0.374085	4	0.374085	PDX1	PPM1E
ENSG00000139515	ENSG00000168758	-0.377449	0	0.377449	PDX1	SEMA4C
ENSG00000139515	ENSG00000270885	-0.377681	0	0.377681	PDX1	RASL10B
ENSG00000139515	ENSG00000235674	-0.382086	0	0.382086	PDX1	LDHAP2
ENSG00000139515	ENSG00000199824	-0.382181	0	0.382181	PDX1	RNU6-199P
ENSG00000139515	ENSG00000217094	-0.423409	0	0.423409	PDX1	PPIAP31
ENSG00000139515	ENSG00000160013	-0.425319	0	0.425319	PDX1	PTGIR
ENSG00000139515	ENSG00000163430	-0.42848	2	0.42848	PDX1	FSTL1
ENSG00000139515	ENSG00000235865	-0.436119	0	0.436119	PDX1	GSN-AS1
ENSG00000139515	ENSG00000106366	-0.448104	2	0.448104	PDX1	SERPINE1
ENSG00000139515	ENSG00000234784	-0.455309	0	0.455309	PDX1	RP11-182I10.1
ENSG00000139515	ENSG00000188001	-0.45763	3	0.45763	PDX1	TPRG1
ENSG00000139515	ENSG00000156639	-0.464342	18	0.464342	PDX1	ZFAND3
ENSG00000139515	ENSG00000253912	-0.470213	0	0.470213	PDX1	RP11-402L5.2
ENSG00000139515	ENSG00000257359	-0.479819	0	0.479819	PDX1	RP11-780K2.1
ENSG00000139515	ENSG00000253112	-0.485734	0	0.485734	PDX1	CTD-2373N4.5
ENSG00000139515	ENSG00000163121	-0.50289	0	0.50289	PDX1	NEURL3
ENSG00000139515	ENSG00000241112	-0.511319	0	0.511319	PDX1	RPL29P14
ENSG00000139515	ENSG00000214110	-0.524452	0	0.524452	PDX1	LDHAP4
ENSG00000139515	ENSG00000254325	-0.528516	0	0.528516	PDX1	RP11-318K15.2
ENSG00000139515	ENSG00000109511	-0.537691	9	0.537691	PDX1	ANXA10
ENSG00000139515	ENSG00000254233	-0.545645	8	0.545645	PDX1	RP11-242J7.1
ENSG00000139515	ENSG00000100139	-0.549018	10	0.549018	PDX1	MICALL1
ENSG00000139515	ENSG00000266176	-0.56491	0	0.56491	PDX1	RP11-855A2.5
ENSG00000139515	ENSG00000225727	-0.577423	0	0.577423	PDX1	RP11-71C5.2
ENSG00000139515	ENSG00000196730	-0.605481	15	0.605481	PDX1	DAPK1
ENSG00000139515	ENSG00000172939	-0.654818	20	0.654818	PDX1	OXSR1
ENSG00000139515	ENSG00000188707	-0.664271	0	0.664271	PDX1	ZBED6CL
ENSG00000139515	ENSG00000052126	-0.721825	8	0.721825	PDX1	PLEKHA5
ENSG00000139515	ENSG00000135336	-0.766855	13	0.766855	PDX1	ORC3
ENSG00000139515	ENSG00000185245	-0.833002	0	0.833002	PDX1	GP1BA
ENSG00000139515	ENSG00000102445	-0.846225	7	0.846225	PDX1	KIAA0226L
ENSG00000139515	ENSG00000139083	-0.872717	16	0.872717	PDX1	ETV6
ENSG00000139515	ENSG00000233154	-0.88627	12	0.88627	PDX1	RP4-655J12.4
ENSG00000139515	ENSG00000155893	-0.888363	7	0.888363	PDX1	PXYLP1
ENSG00000139515	ENSG00000099622	-0.921397	37	0.921397	PDX1	CIRBP
ENSG00000139515	ENSG00000272798	-0.950981	0	0.950981	PDX1	CTA-390C10.9
ENSG00000139515	ENSG00000135074	-0.955879	16	0.955879	PDX1	ADAM19
ENSG00000139515	ENSG00000100079	-1.10654	0	1.10654	PDX1	LGALS2
ENSG00000139515	ENSG00000241978	-1.17898	8	1.17898	PDX1	AKAP2
ENSG00000139515	ENSG00000138772	-1.20572	12	1.20572	PDX1	ANXA3
ENSG00000139515	ENSG00000108039	-1.29414	35	1.29414	PDX1	XPNPEP1
ENSG00000139515	ENSG00000128604	-1.41682	41	1.41682	PDX1	IRF5
ENSG00000139515	ENSG00000173848	-1.52465	21	1.52465	PDX1	NET1
ENSG00000139515	ENSG00000128283	-1.63013	0	1.63013	PDX1	CDC42EP1
ENSG00000139515	ENSG00000168685	-2.03998	14	2.03998	PDX1	IL7R
ENSG00000139515	ENSG00000073712	-2.9828	34	2.9828	PDX1	FERMT2
ENSG00000139515	ENSG00000166128	-3.11144	27	3.11144	PDX1	RAB8B
ENSG00000139515	ENSG00000151012	-3.40337	31	3.40337	PDX1	SLC7A11
ENSG00000139515	ENSG00000104213	-3.70465	19	3.70465	PDX1	PDGFRL
ENSG00000082175	ENSG00000234066	8.15987	37	8.15987	PGR	TAS2R62P
ENSG00000082175	ENSG00000108960	6.65458	62	6.65458	PGR	MMD
ENSG00000082175	ENSG00000198488	5.43914	42	5.43914	PGR	B3GNT6
ENSG00000082175	ENSG00000006210	5.3893	54	5.3893	PGR	CX3CL1
ENSG00000082175	ENSG00000279481	5.03917	47	5.03917	PGR	RP11-181K12.1
ENSG00000082175	ENSG00000254872	4.47428	34	4.47428	PGR	RP13-870H17.3
ENSG00000082175	ENSG00000137699	3.81046	22	3.81046	PGR	TRIM29
ENSG00000082175	ENSG00000158856	3.55284	31	3.55284	PGR	DMTN
ENSG00000082175	ENSG00000164287	3.45536	24	3.45536	PGR	CDC20B
ENSG00000082175	ENSG00000279775	3.13948	38	3.13948	PGR	RP5-1028K7.1
ENSG00000082175	ENSG00000229498	3.01716	44	3.01716	PGR	AC105053.3
ENSG00000082175	ENSG00000169570	3.01478	29	3.01478	PGR	DTWD2
ENSG00000082175	ENSG00000115687	2.84509	36	2.84509	PGR	PASK
ENSG00000082175	ENSG00000271856	2.7136	34	2.7136	PGR	LINC01215
ENSG00000082175	ENSG00000118922	2.70131	32	2.70131	PGR	KLF12
ENSG00000082175	ENSG00000086475	2.56096	44	2.56096	PGR	SEPHS1
ENSG00000082175	ENSG00000055957	2.50222	37	2.50222	PGR	ITIH1
ENSG00000082175	ENSG00000149212	2.34776	24	2.34776	PGR	SESN3
ENSG00000082175	ENSG00000035499	2.10364	14	2.10364	PGR	DEPDC1B
ENSG00000082175	ENSG00000227304	2.09202	49	2.09202	PGR	RP11-791G16.2
ENSG00000082175	ENSG00000274588	2.09149	21	2.09149	PGR	DGKK
ENSG00000082175	ENSG00000174500	2.01007	11	2.01007	PGR	GCSAM
ENSG00000082175	ENSG00000196935	1.95447	17	1.95447	PGR	SRGAP1
ENSG00000082175	ENSG00000163704	1.92298	22	1.92298	PGR	PRRT3
ENSG00000082175	ENSG00000133678	1.89666	49	1.89666	PGR	TMEM254
ENSG00000082175	ENSG00000112294	1.86456	24	1.86456	PGR	ALDH5A1
ENSG00000082175	ENSG00000115641	1.86049	21	1.86049	PGR	FHL2
ENSG00000082175	ENSG00000168497	1.83684	14	1.83684	PGR	SDPR
ENSG00000082175	ENSG00000134962	1.83081	14	1.83081	PGR	KLB
ENSG00000082175	ENSG00000226472	1.74127	36	1.74127	PGR	RP11-551L14.4
ENSG00000082175	ENSG00000150764	1.71038	14	1.71038	PGR	DIXDC1
ENSG00000082175	ENSG00000237567	1.70026	48	1.70026	PGR	RP3-359N14.2
ENSG00000082175	ENSG00000124721	1.69327	16	1.69327	PGR	DNAH8
ENSG00000082175	ENSG00000241577	1.68995	20	1.68995	PGR	RP11-523O18.7
ENSG00000082175	ENSG00000016391	1.64737	19	1.64737	PGR	CHDH
ENSG00000082175	ENSG00000249242	1.64177	20	1.64177	PGR	TMEM150C
ENSG00000082175	ENSG00000110900	1.58411	16	1.58411	PGR	TSPAN11
ENSG00000082175	ENSG00000111058	1.57192	18	1.57192	PGR	ACSS3
ENSG00000082175	ENSG00000226281	1.55291	22	1.55291	PGR	RP1-80N2.2
ENSG00000082175	ENSG00000164241	1.53314	13	1.53314	PGR	C5orf63
ENSG00000082175	ENSG00000246740	1.48038	17	1.48038	PGR	CTD-2382E5.1
ENSG00000082175	ENSG00000080293	1.47163	16	1.47163	PGR	SCTR
ENSG00000082175	ENSG00000115685	1.44868	24	1.44868	PGR	PPP1R7
ENSG00000082175	ENSG00000157985	1.43145	10	1.43145	PGR	AGAP1
ENSG00000082175	ENSG00000064270	1.41335	18	1.41335	PGR	ATP2C2
ENSG00000082175	ENSG00000270062	1.33745	0	1.33745	PGR	RP11-248J18.3
ENSG00000082175	ENSG00000134532	1.32667	22	1.32667	PGR	SOX5
ENSG00000082175	ENSG00000279443	1.29991	0	1.29991	PGR	RP4-669K10.8
ENSG00000082175	ENSG00000163485	1.28766	8	1.28766	PGR	ADORA1
ENSG00000082175	ENSG00000124225	1.28031	11	1.28031	PGR	PMEPA1
ENSG00000082175	ENSG00000120658	1.27778	8	1.27778	PGR	ENOX1
ENSG00000082175	ENSG00000133135	1.27379	33	1.27379	PGR	RNF128
ENSG00000082175	ENSG00000084693	1.26847	33	1.26847	PGR	AGBL5
ENSG00000082175	ENSG00000206527	1.2068	17	1.2068	PGR	PTPLB
ENSG00000082175	ENSG00000264548	1.20213	18	1.20213	PGR	RP13-516M14.2
ENSG00000082175	ENSG00000263033	1.1963	16	1.1963	PGR	RP11-396B14.2
ENSG00000082175	ENSG00000151729	1.17507	14	1.17507	PGR	SLC25A4
ENSG00000082175	ENSG00000153093	1.17228	17	1.17228	PGR	ACOXL
ENSG00000082175	ENSG00000271806	1.17008	0	1.17008	PGR	RP5-892K4.1
ENSG00000082175	ENSG00000111052	1.16539	14	1.16539	PGR	LIN7A
ENSG00000082175	ENSG00000140443	1.14728	15	1.14728	PGR	IGF1R
ENSG00000082175	ENSG00000140090	1.13753	7	1.13753	PGR	SLC24A4
ENSG00000082175	ENSG00000277948	1.12682	0	1.12682	PGR	uc_338
ENSG00000082175	ENSG00000133935	1.11318	15	1.11318	PGR	C14orf1
ENSG00000082175	ENSG00000158813	1.10489	12	1.10489	PGR	EDA
ENSG00000082175	ENSG00000262020	1.10452	26	1.10452	PGR	RP11-66H6.3
ENSG00000082175	ENSG00000230231	1.09727	29	1.09727	PGR	FMO7P
ENSG00000082175	ENSG00000183878	1.09179	8	1.09179	PGR	UTY
ENSG00000082175	ENSG00000139116	1.08706	8	1.08706	PGR	KIF21A
ENSG00000082175	ENSG00000164485	1.08028	15	1.08028	PGR	IL22RA2
ENSG00000082175	ENSG00000238243	1.07749	0	1.07749	PGR	OR2W3
ENSG00000082175	ENSG00000205086	1.06737	11	1.06737	PGR	C2orf91
ENSG00000082175	ENSG00000177453	1.05609	8	1.05609	PGR	NIM1K
ENSG00000082175	ENSG00000140650	1.04977	31	1.04977	PGR	PMM2
ENSG00000082175	ENSG00000144460	1.04164	8	1.04164	PGR	NYAP2
ENSG00000082175	ENSG00000172940	1.03818	18	1.03818	PGR	SLC22A13
ENSG00000082175	ENSG00000253948	1.03724	18	1.03724	PGR	RP11-410L14.2
ENSG00000082175	ENSG00000162733	1.02961	10	1.02961	PGR	DDR2
ENSG00000082175	ENSG00000260276	1.00117	16	1.00117	PGR	RP11-77H9.2
ENSG00000082175	ENSG00000144320	0.998125	22	0.998125	PGR	KIAA1715
ENSG00000082175	ENSG00000249942	0.981266	28	0.981266	PGR	AC142293.3
ENSG00000082175	ENSG00000232273	0.981247	0	0.981247	PGR	FTH1P1
ENSG00000082175	ENSG00000279525	0.975504	18	0.975504	PGR	GS1-306C12.1
ENSG00000082175	ENSG00000146243	0.970645	19	0.970645	PGR	IRAK1BP1
ENSG00000082175	ENSG00000143643	0.958408	15	0.958408	PGR	TTC13
ENSG00000082175	ENSG00000118596	0.957231	7	0.957231	PGR	SLC16A7
ENSG00000082175	ENSG00000262097	0.952528	13	0.952528	PGR	CTD-2135D7.5
ENSG00000082175	ENSG00000233821	0.947968	0	0.947968	PGR	ENOX1-AS1
ENSG00000082175	ENSG00000234160	0.945964	0	0.945964	PGR	RP11-613M10.6
ENSG00000082175	ENSG00000245552	0.945673	10	0.945673	PGR	RP11-712B9.2
ENSG00000082175	ENSG00000183722	0.943553	5	0.943553	PGR	LHFP
ENSG00000082175	ENSG00000253972	0.93442	15	0.93442	PGR	RP11-4K16.2
ENSG00000082175	ENSG00000143167	0.922672	6	0.922672	PGR	GPA33
ENSG00000082175	ENSG00000072201	0.911405	16	0.911405	PGR	LNX1
ENSG00000082175	ENSG00000187959	0.907824	0	0.907824	PGR	CPSF4L
ENSG00000082175	ENSG00000132122	0.901804	10	0.901804	PGR	SPATA6
ENSG00000082175	ENSG00000159871	0.882023	10	0.882023	PGR	LYPD5
ENSG00000082175	ENSG00000154146	0.87649	10	0.87649	PGR	NRGN
ENSG00000082175	ENSG00000091436	0.874306	16	0.874306	PGR	ZAK
ENSG00000082175	ENSG00000107719	0.874009	14	0.874009	PGR	PALD1
ENSG00000082175	ENSG00000234142	0.873899	11	0.873899	PGR	RP11-276E17.2
ENSG00000082175	ENSG00000198765	0.869496	18	0.869496	PGR	SYCP1
ENSG00000082175	ENSG00000164163	0.867164	12	0.867164	PGR	ABCE1
ENSG00000082175	ENSG00000117791	0.865742	7	0.865742	PGR	MARCH2
ENSG00000082175	ENSG00000203780	0.854197	13	0.854197	PGR	FANK1
ENSG00000082175	ENSG00000228156	0.852998	32	0.852998	PGR	RP11-410N8.1
ENSG00000082175	ENSG00000168781	0.831429	0	0.831429	PGR	PPIP5K1
ENSG00000082175	ENSG00000233665	0.8189	0	0.8189	PGR	RP11-523O18.5
ENSG00000082175	ENSG00000120738	0.805799	11	0.805799	PGR	EGR1
ENSG00000082175	ENSG00000240535	0.805752	16	0.805752	PGR	CTD-2313F11.1
ENSG00000082175	ENSG00000154263	0.797913	10	0.797913	PGR	ABCA10
ENSG00000082175	ENSG00000134759	0.797682	14	0.797682	PGR	ELP2
ENSG00000082175	ENSG00000010319	0.793263	6	0.793263	PGR	SEMA3G
ENSG00000082175	ENSG00000254054	0.790947	13	0.790947	PGR	RP11-156K13.3
ENSG00000082175	ENSG00000130939	0.790257	28	0.790257	PGR	UBE4B
ENSG00000082175	ENSG00000148848	0.782976	4	0.782976	PGR	ADAM12
ENSG00000082175	ENSG00000158458	0.782844	8	0.782844	PGR	NRG2
ENSG00000082175	ENSG00000168398	0.779961	14	0.779961	PGR	BDKRB2
ENSG00000082175	ENSG00000254477	0.773139	10	0.773139	PGR	AP000640.10
ENSG00000082175	ENSG00000241568	0.766231	0	0.766231	PGR	RN7SL338P
ENSG00000082175	ENSG00000174038	0.762888	0	0.762888	PGR	C9orf131
ENSG00000082175	ENSG00000247151	0.759488	17	0.759488	PGR	CSTF3-AS1
ENSG00000082175	ENSG00000253519	0.757645	8	0.757645	PGR	AC106801.1
ENSG00000082175	ENSG00000110921	0.753635	5	0.753635	PGR	MVK
ENSG00000082175	ENSG00000095777	0.744004	14	0.744004	PGR	MYO3A
ENSG00000082175	ENSG00000132518	0.743358	0	0.743358	PGR	GUCY2D
ENSG00000082175	ENSG00000255318	0.742668	0	0.742668	PGR	RP11-655M14.13
ENSG00000082175	ENSG00000234034	0.737467	18	0.737467	PGR	AP000959.2
ENSG00000082175	ENSG00000103479	0.717457	19	0.717457	PGR	RBL2
ENSG00000082175	ENSG00000265511	0.715903	0	0.715903	PGR	RP11-524F11.1
ENSG00000082175	ENSG00000109089	0.715851	10	0.715851	PGR	CDR2L
ENSG00000082175	ENSG00000136546	0.715417	8	0.715417	PGR	SCN7A
ENSG00000082175	ENSG00000187676	0.707747	12	0.707747	PGR	B3GALTL
ENSG00000082175	ENSG00000270951	0.706846	0	0.706846	PGR	RP1-309F20.4
ENSG00000082175	ENSG00000123612	0.705485	15	0.705485	PGR	ACVR1C
ENSG00000082175	ENSG00000111834	0.702935	9	0.702935	PGR	RSPH4A
ENSG00000082175	ENSG00000187550	0.693714	0	0.693714	PGR	SBK2
ENSG00000082175	ENSG00000111249	0.693272	6	0.693272	PGR	CUX2
ENSG00000082175	ENSG00000279463	0.689407	0	0.689407	PGR	RP11-157H4.1
ENSG00000082175	ENSG00000126217	0.685371	8	0.685371	PGR	MCF2L
ENSG00000082175	ENSG00000175768	0.682853	16	0.682853	PGR	TOMM5
ENSG00000082175	ENSG00000220412	0.680152	12	0.680152	PGR	RP11-95M15.2
ENSG00000082175	ENSG00000198718	0.674375	12	0.674375	PGR	FAM179B
ENSG00000082175	ENSG00000115970	0.673431	15	0.673431	PGR	THADA
ENSG00000082175	ENSG00000099139	0.67275	9	0.67275	PGR	PCSK5
ENSG00000082175	ENSG00000183196	0.672563	13	0.672563	PGR	CHST6
ENSG00000082175	ENSG00000168421	0.670938	9	0.670938	PGR	RHOH
ENSG00000082175	ENSG00000248969	0.669275	12	0.669275	PGR	CTD-2113L7.1
ENSG00000082175	ENSG00000262312	0.655754	0	0.655754	PGR	LA16c-390H2.4
ENSG00000082175	ENSG00000120913	0.654542	9	0.654542	PGR	PDLIM2
ENSG00000082175	ENSG00000217026	0.654143	0	0.654143	PGR	RPL10P1
ENSG00000082175	ENSG00000212457	0.653713	15	0.653713	PGR	RNU6-644P
ENSG00000082175	ENSG00000128815	0.651523	9	0.651523	PGR	WDFY4
ENSG00000082175	ENSG00000082438	0.651449	6	0.651449	PGR	COBLL1
ENSG00000082175	ENSG00000132938	0.650298	5	0.650298	PGR	MTUS2
ENSG00000082175	ENSG00000227105	0.650078	8	0.650078	PGR	PARP1P1
ENSG00000082175	ENSG00000224078	0.648956	13	0.648956	PGR	SNHG14
ENSG00000082175	ENSG00000211599	0.6484	17	0.6484	PGR	IGKV5-2
ENSG00000082175	ENSG00000119950	0.634265	11	0.634265	PGR	MXI1
ENSG00000082175	ENSG00000271699	0.634156	0	0.634156	PGR	SNX29P2
ENSG00000082175	ENSG00000164626	0.633566	5	0.633566	PGR	KCNK5
ENSG00000082175	ENSG00000256734	0.629227	15	0.629227	PGR	RP11-613F22.7
ENSG00000082175	ENSG00000146151	0.628033	11	0.628033	PGR	HMGCLL1
ENSG00000082175	ENSG00000237004	0.624709	11	0.624709	PGR	ZNRF2P1
ENSG00000082175	ENSG00000180938	0.623002	11	0.623002	PGR	ZNF572
ENSG00000082175	ENSG00000001626	0.620711	7	0.620711	PGR	CFTR
ENSG00000082175	ENSG00000267790	0.619178	0	0.619178	PGR	RP11-316M20.1
ENSG00000082175	ENSG00000006071	0.618253	5	0.618253	PGR	ABCC8
ENSG00000082175	ENSG00000169994	0.61664	6	0.61664	PGR	MYO7B
ENSG00000082175	ENSG00000278385	0.614887	11	0.614887	PGR	RP11-89H19.2
ENSG00000082175	ENSG00000081051	0.609633	17	0.609633	PGR	AFP
ENSG00000082175	ENSG00000154548	0.608445	12	0.608445	PGR	SRSF12
ENSG00000082175	ENSG00000197763	0.606263	11	0.606263	PGR	TXNRD3
ENSG00000082175	ENSG00000271811	0.605153	18	0.605153	PGR	RP1-79C4.4
ENSG00000082175	ENSG00000182545	0.601542	0	0.601542	PGR	RNASE10
ENSG00000082175	ENSG00000117528	0.600765	11	0.600765	PGR	ABCD3
ENSG00000082175	ENSG00000066382	0.597785	7	0.597785	PGR	MPPED2
ENSG00000082175	ENSG00000071282	0.59693	7	0.59693	PGR	LMCD1
ENSG00000082175	ENSG00000135801	0.587639	17	0.587639	PGR	TAF5L
ENSG00000082175	ENSG00000228742	0.586882	6	0.586882	PGR	RP5-884M6.1
ENSG00000082175	ENSG00000196878	0.586225	4	0.586225	PGR	LAMB3
ENSG00000082175	ENSG00000150551	0.583865	8	0.583865	PGR	LYPD1
ENSG00000082175	ENSG00000154493	0.583834	12	0.583834	PGR	C10orf90
ENSG00000082175	ENSG00000160305	0.583517	12	0.583517	PGR	DIP2A
ENSG00000082175	ENSG00000154277	0.580183	11	0.580183	PGR	UCHL1
ENSG00000082175	ENSG00000135454	0.575471	0	0.575471	PGR	B4GALNT1
ENSG00000082175	ENSG00000168081	0.573006	6	0.573006	PGR	PNOC
ENSG00000082175	ENSG00000165959	0.572893	8	0.572893	PGR	CLMN
ENSG00000082175	ENSG00000261488	0.571612	20	0.571612	PGR	RP11-757F18.5
ENSG00000082175	ENSG00000115593	0.566277	0	0.566277	PGR	SMYD1
ENSG00000082175	ENSG00000076258	0.565931	11	0.565931	PGR	FMO4
ENSG00000082175	ENSG00000279539	0.561584	5	0.561584	PGR	AC006486.10
ENSG00000082175	ENSG00000169894	0.559057	0	0.559057	PGR	MUC3A
ENSG00000082175	ENSG00000152784	0.556815	4	0.556815	PGR	PRDM8
ENSG00000082175	ENSG00000236035	0.556445	0	0.556445	PGR	RP11-90O23.1
ENSG00000082175	ENSG00000104140	0.556231	0	0.556231	PGR	RHOV
ENSG00000082175	ENSG00000147364	0.555948	13	0.555948	PGR	FBXO25
ENSG00000082175	ENSG00000208022	0.541493	10	0.541493	PGR	MIR618
ENSG00000082175	ENSG00000154478	0.538307	0	0.538307	PGR	GPR26
ENSG00000082175	ENSG00000075240	0.53665	8	0.53665	PGR	GRAMD4
ENSG00000082175	ENSG00000188730	0.534764	8	0.534764	PGR	VWC2
ENSG00000082175	ENSG00000137269	0.534025	6	0.534025	PGR	LRRC1
ENSG00000082175	ENSG00000223589	0.532763	0	0.532763	PGR	RP5-884C9.3
ENSG00000082175	ENSG00000196391	0.532518	9	0.532518	PGR	ZNF774
ENSG00000082175	ENSG00000021488	0.529449	0	0.529449	PGR	SLC7A9
ENSG00000082175	ENSG00000163673	0.528761	0	0.528761	PGR	DCLK3
ENSG00000082175	ENSG00000099282	0.523326	6	0.523326	PGR	TSPAN15
ENSG00000082175	ENSG00000248050	0.522829	6	0.522829	PGR	RP11-422N16.3
ENSG00000082175	ENSG00000281795	0.521886	0	0.521886	PGR	ENSG00000281795
ENSG00000082175	ENSG00000205838	0.517723	6	0.517723	PGR	TTC23L
ENSG00000082175	ENSG00000269946	0.516157	10	0.516157	PGR	RP11-2B6.3
ENSG00000082175	ENSG00000165060	0.514547	7	0.514547	PGR	FXN
ENSG00000082175	ENSG00000199964	0.514205	0	0.514205	PGR	Y_RNA
ENSG00000082175	ENSG00000137261	0.511513	7	0.511513	PGR	KIAA0319
ENSG00000082175	ENSG00000111300	0.50908	10	0.50908	PGR	NAA25
ENSG00000082175	ENSG00000259986	0.506292	9	0.506292	PGR	RP11-382A20.4
ENSG00000082175	ENSG00000240661	0.50622	5	0.50622	PGR	RP11-174O3.3
ENSG00000082175	ENSG00000088992	0.504391	13	0.504391	PGR	TESC
ENSG00000082175	ENSG00000255240	0.503175	4	0.503175	PGR	RP11-142C4.6
ENSG00000082175	ENSG00000144452	0.502998	3	0.502998	PGR	ABCA12
ENSG00000082175	ENSG00000137693	0.502354	8	0.502354	PGR	YAP1
ENSG00000082175	ENSG00000129116	0.498891	8	0.498891	PGR	PALLD
ENSG00000082175	ENSG00000114251	0.498188	0	0.498188	PGR	WNT5A
ENSG00000082175	ENSG00000247950	0.496212	8	0.496212	PGR	SEC24B-AS1
ENSG00000082175	ENSG00000253553	0.494388	7	0.494388	PGR	RP11-586K2.1
ENSG00000082175	ENSG00000170615	0.493582	7	0.493582	PGR	SLC26A5
ENSG00000082175	ENSG00000239910	0.493278	0	0.493278	PGR	RN7SL530P
ENSG00000082175	ENSG00000232361	0.487269	0	0.487269	PGR	RP11-632K21.3
ENSG00000082175	ENSG00000234520	0.485446	17	0.485446	PGR	AC018464.3
ENSG00000082175	ENSG00000232724	0.485429	16	0.485429	PGR	AC111186.1
ENSG00000082175	ENSG00000230894	0.482417	11	0.482417	PGR	RP11-67K19.3
ENSG00000082175	ENSG00000244391	0.48211	0	0.48211	PGR	RN7SL330P
ENSG00000082175	ENSG00000055044	0.480515	13	0.480515	PGR	NOP58
ENSG00000082175	ENSG00000166796	0.479888	13	0.479888	PGR	LDHC
ENSG00000082175	ENSG00000114529	0.477561	5	0.477561	PGR	C3orf52
ENSG00000082175	ENSG00000147642	0.476805	5	0.476805	PGR	SYBU
ENSG00000082175	ENSG00000228340	0.475188	3	0.475188	PGR	MIR646HG
ENSG00000082175	ENSG00000108231	0.472991	0	0.472991	PGR	LGI1
ENSG00000082175	ENSG00000132688	0.471871	0	0.471871	PGR	NES
ENSG00000082175	ENSG00000227245	0.469834	0	0.469834	PGR	RP11-136C24.2
ENSG00000082175	ENSG00000163032	0.469606	5	0.469606	PGR	VSNL1
ENSG00000082175	ENSG00000138136	0.46666	0	0.46666	PGR	LBX1
ENSG00000082175	ENSG00000232434	0.461879	10	0.461879	PGR	C9orf172
ENSG00000082175	ENSG00000121413	0.460631	10	0.460631	PGR	ZSCAN18
ENSG00000082175	ENSG00000188505	0.458798	0	0.458798	PGR	NCCRP1
ENSG00000082175	ENSG00000138759	0.456787	3	0.456787	PGR	FRAS1
ENSG00000082175	ENSG00000258923	0.452701	0	0.452701	PGR	CTD-2320B12.1
ENSG00000082175	ENSG00000162949	0.452621	4	0.452621	PGR	CAPN13
ENSG00000082175	ENSG00000164404	0.451319	0	0.451319	PGR	GDF9
ENSG00000082175	ENSG00000106006	0.451096	27	0.451096	PGR	HOXA6
ENSG00000082175	ENSG00000185818	0.450242	0	0.450242	PGR	NAT8L
ENSG00000082175	ENSG00000172061	0.447148	0	0.447148	PGR	LRRC15
ENSG00000082175	ENSG00000121742	0.446521	23	0.446521	PGR	GJB6
ENSG00000082175	ENSG00000268364	0.446177	6	0.446177	PGR	SMC5-AS1
ENSG00000082175	ENSG00000273274	0.443606	0	0.443606	PGR	ZBTB8B
ENSG00000082175	ENSG00000277654	0.442221	14	0.442221	PGR	RP11-255M2.3
ENSG00000082175	ENSG00000172817	0.439262	3	0.439262	PGR	CYP7B1
ENSG00000082175	ENSG00000184524	0.438437	0	0.438437	PGR	CEND1
ENSG00000082175	ENSG00000147536	0.42827	10	0.42827	PGR	GINS4
ENSG00000082175	ENSG00000136111	0.427311	4	0.427311	PGR	TBC1D4
ENSG00000082175	ENSG00000276409	0.427152	0	0.427152	PGR	CCL14
ENSG00000082175	ENSG00000259823	0.425729	10	0.425729	PGR	LYPD8
ENSG00000082175	ENSG00000270210	0.424784	0	0.424784	PGR	RP11-373D23.3
ENSG00000082175	ENSG00000112182	0.424095	5	0.424095	PGR	BACH2
ENSG00000082175	ENSG00000260197	0.422442	0	0.422442	PGR	RP11-424G14.1
ENSG00000082175	ENSG00000182732	0.422329	2	0.422329	PGR	RGS6
ENSG00000082175	ENSG00000186567	0.422317	0	0.422317	PGR	CEACAM19
ENSG00000082175	ENSG00000232233	0.421431	0	0.421431	PGR	RP11-573D15.2
ENSG00000082175	ENSG00000224462	0.420037	0	0.420037	PGR	C4BPAP1
ENSG00000082175	ENSG00000252804	0.419768	9	0.419768	PGR	RNU6-958P
ENSG00000082175	ENSG00000140538	0.419361	2	0.419361	PGR	NTRK3
ENSG00000082175	ENSG00000262943	0.418871	13	0.418871	PGR	ALOX12P2
ENSG00000082175	ENSG00000231982	0.4188	0	0.4188	PGR	RP11-573D15.1
ENSG00000082175	ENSG00000144824	0.417906	3	0.417906	PGR	PHLDB2
ENSG00000082175	ENSG00000253133	0.417882	7	0.417882	PGR	RP11-360L9.4
ENSG00000082175	ENSG00000117676	0.41771	9	0.41771	PGR	RPS6KA1
ENSG00000082175	ENSG00000232656	0.417105	17	0.417105	PGR	IDI2-AS1
ENSG00000082175	ENSG00000229525	0.4148	4	0.4148	PGR	AC053503.4
ENSG00000082175	ENSG00000224034	0.41398	0	0.41398	PGR	RP11-445P17.8
ENSG00000082175	ENSG00000245937	0.41377	5	0.41377	PGR	LINC01184
ENSG00000082175	ENSG00000267249	0.413566	0	0.413566	PGR	RP11-973H7.3
ENSG00000082175	ENSG00000142494	0.411924	15	0.411924	PGR	SLC47A1
ENSG00000082175	ENSG00000253331	0.41149	14	0.41149	PGR	CTC-207P7.1
ENSG00000082175	ENSG00000122126	0.411435	17	0.411435	PGR	OCRL
ENSG00000082175	ENSG00000107282	0.411128	5	0.411128	PGR	APBA1
ENSG00000082175	ENSG00000165617	0.410978	7	0.410978	PGR	DACT1
ENSG00000082175	ENSG00000255028	0.409402	13	0.409402	PGR	RP11-708B6.2
ENSG00000082175	ENSG00000099864	0.407971	0	0.407971	PGR	PALM
ENSG00000082175	ENSG00000080511	0.406061	0	0.406061	PGR	RDH8
ENSG00000082175	ENSG00000277143	0.403992	1	0.403992	PGR	RP11-113A11.3
ENSG00000082175	ENSG00000205959	0.400007	0	0.400007	PGR	RP11-689P11.2
ENSG00000082175	ENSG00000234285	0.398151	7	0.398151	PGR	GAPDHP49
ENSG00000082175	ENSG00000232451	0.39645	14	0.39645	PGR	AC016768.1
ENSG00000082175	ENSG00000272159	0.396146	0	0.396146	PGR	RP11-350N15.6
ENSG00000082175	ENSG00000227860	0.395403	0	0.395403	PGR	MTND5P18
ENSG00000082175	ENSG00000229414	0.394442	0	0.394442	PGR	KCNQ1-AS1
ENSG00000082175	ENSG00000162520	0.394283	4	0.394283	PGR	SYNC
ENSG00000082175	ENSG00000166482	0.393388	9	0.393388	PGR	MFAP4
ENSG00000082175	ENSG00000279883	0.393005	0	0.393005	PGR	CTD-2315M5.2
ENSG00000082175	ENSG00000055118	0.391987	0	0.391987	PGR	KCNH2
ENSG00000082175	ENSG00000167771	0.391228	0	0.391228	PGR	RCOR2
ENSG00000082175	ENSG00000197822	0.390443	5	0.390443	PGR	OCLN
ENSG00000082175	ENSG00000181754	0.390239	0	0.390239	PGR	AMIGO1
ENSG00000082175	ENSG00000101695	0.389499	3	0.389499	PGR	RNF125
ENSG00000082175	ENSG00000229140	0.389038	2	0.389038	PGR	CCDC26
ENSG00000082175	ENSG00000100592	0.388875	5	0.388875	PGR	DAAM1
ENSG00000082175	ENSG00000153347	0.388399	5	0.388399	PGR	FAM81B
ENSG00000082175	ENSG00000250509	0.387818	0	0.387818	PGR	CTC-573N18.1
ENSG00000082175	ENSG00000073910	0.387739	9	0.387739	PGR	FRY
ENSG00000082175	ENSG00000078328	0.38729	2	0.38729	PGR	RBFOX1
ENSG00000082175	ENSG00000262259	0.385461	0	0.385461	PGR	CTD-2318B16.4
ENSG00000082175	ENSG00000267072	0.382998	6	0.382998	PGR	RP11-165E7.1
ENSG00000082175	ENSG00000173926	0.382898	4	0.382898	PGR	MARCH3
ENSG00000082175	ENSG00000165383	0.382302	0	0.382302	PGR	LRRC18
ENSG00000082175	ENSG00000276545	0.381034	0	0.381034	PGR	PCDHGB9P
ENSG00000082175	ENSG00000261408	0.380885	0	0.380885	PGR	TEN1-CDK3
ENSG00000082175	ENSG00000136603	0.37916	8	0.37916	PGR	SKIL
ENSG00000082175	ENSG00000197119	0.378208	6	0.378208	PGR	SLC25A29
ENSG00000082175	ENSG00000059915	0.377726	0	0.377726	PGR	PSD
ENSG00000082175	ENSG00000081760	0.377439	4	0.377439	PGR	AACS
ENSG00000082175	ENSG00000196715	0.376791	9	0.376791	PGR	VKORC1L1
ENSG00000082175	ENSG00000170627	0.376764	0	0.376764	PGR	GTSF1
ENSG00000082175	ENSG00000189001	0.376011	0	0.376011	PGR	SBSN
ENSG00000082175	ENSG00000203865	0.37555	8	0.37555	PGR	ATP1A1-AS1
ENSG00000082175	ENSG00000102935	0.374921	3	0.374921	PGR	ZNF423
ENSG00000082175	ENSG00000070808	0.373785	3	0.373785	PGR	CAMK2A
ENSG00000082175	ENSG00000261664	0.373449	13	0.373449	PGR	TTC39A-AS1
ENSG00000082175	ENSG00000258017	0.372118	11	0.372118	PGR	RP11-386G11.10
ENSG00000082175	ENSG00000139914	0.371087	0	0.371087	PGR	FITM1
ENSG00000082175	ENSG00000166979	0.368989	0	0.368989	PGR	EVA1C
ENSG00000082175	ENSG00000277173	0.368482	0	0.368482	PGR	CTD-2024F21.1
ENSG00000082175	ENSG00000129675	0.363593	7	0.363593	PGR	ARHGEF6
ENSG00000082175	ENSG00000239614	0.36344	0	0.36344	PGR	HMGN1P7
ENSG00000082175	ENSG00000124215	0.362725	10	0.362725	PGR	CDH26
ENSG00000082175	ENSG00000229175	0.362708	12	0.362708	PGR	LINC00382
ENSG00000082175	ENSG00000238364	0.36135	0	0.36135	PGR	RNU7-140P
ENSG00000082175	ENSG00000198162	0.357567	18	0.357567	PGR	MAN1A2
ENSG00000082175	ENSG00000027001	0.357278	8	0.357278	PGR	MIPEP
ENSG00000082175	ENSG00000253824	0.355264	9	0.355264	PGR	KB-173C10.2
ENSG00000082175	ENSG00000136842	0.354057	7	0.354057	PGR	TMOD1
ENSG00000082175	ENSG00000109929	0.353705	7	0.353705	PGR	SC5D
ENSG00000082175	ENSG00000064655	0.352989	5	0.352989	PGR	EYA2
ENSG00000082175	ENSG00000259719	0.352295	4	0.352295	PGR	RP11-930O11.1
ENSG00000082175	ENSG00000164176	0.351954	5	0.351954	PGR	EDIL3
ENSG00000082175	ENSG00000185519	0.351423	0	0.351423	PGR	FAM131C
ENSG00000082175	ENSG00000166377	0.34981	12	0.34981	PGR	ATP9B
ENSG00000082175	ENSG00000278772	0.348009	9	0.348009	PGR	LINC00548
ENSG00000082175	ENSG00000180259	0.347605	0	0.347605	PGR	PRNT
ENSG00000082175	ENSG00000184828	0.346428	3	0.346428	PGR	ZBTB7C
ENSG00000082175	ENSG00000224294	0.343801	0	0.343801	PGR	RP3-326I13.1
ENSG00000082175	ENSG00000228008	0.342858	0	0.342858	PGR	CTD-2330K9.3
ENSG00000082175	ENSG00000253123	0.339826	6	0.339826	PGR	RP11-527N22.1
ENSG00000082175	ENSG00000240254	0.33846	5	0.33846	PGR	B4GALT4-AS1
ENSG00000082175	ENSG00000272950	0.336853	0	0.336853	PGR	RP11-307C18.1
ENSG00000082175	ENSG00000186832	0.335441	0	0.335441	PGR	KRT16
ENSG00000082175	ENSG00000229153	0.334135	3	0.334135	PGR	EPHA1-AS1
ENSG00000082175	ENSG00000186714	0.333783	7	0.333783	PGR	CCDC73
ENSG00000082175	ENSG00000143748	0.332234	8	0.332234	PGR	NVL
ENSG00000082175	ENSG00000143257	0.332151	0	0.332151	PGR	NR1I3
ENSG00000082175	ENSG00000178460	0.331789	9	0.331789	PGR	MCMDC2
ENSG00000082175	ENSG00000084628	0.330971	2	0.330971	PGR	NKAIN1
ENSG00000082175	ENSG00000144559	0.329962	10	0.329962	PGR	TAMM41
ENSG00000082175	ENSG00000068796	0.328543	5	0.328543	PGR	KIF2A
ENSG00000082175	ENSG00000226302	0.328153	0	0.328153	PGR	RP11-528N21.1
ENSG00000082175	ENSG00000105655	0.328003	10	0.328003	PGR	ISYNA1
ENSG00000082175	ENSG00000115884	0.326251	9	0.326251	PGR	SDC1
ENSG00000082175	ENSG00000184166	0.325425	0	0.325425	PGR	OR1D2
ENSG00000082175	ENSG00000148700	0.32432	7	0.32432	PGR	ADD3
ENSG00000082175	ENSG00000187773	0.323202	0	0.323202	PGR	FAM69C
ENSG00000082175	ENSG00000172318	0.322949	0	0.322949	PGR	B3GALT1
ENSG00000082175	ENSG00000176383	0.322772	4	0.322772	PGR	B3GNT4
ENSG00000082175	ENSG00000188064	0.322391	0	0.322391	PGR	WNT7B
ENSG00000082175	ENSG00000148219	0.322038	4	0.322038	PGR	ASTN2
ENSG00000082175	ENSG00000144821	0.321668	2	0.321668	PGR	MYH15
ENSG00000082175	ENSG00000151612	0.320005	3	0.320005	PGR	ZNF827
ENSG00000082175	ENSG00000234882	0.319761	0	0.319761	PGR	EIF3EP1
ENSG00000082175	ENSG00000269967	0.318448	0	0.318448	PGR	RP11-84A19.4
ENSG00000082175	ENSG00000183729	0.318275	5	0.318275	PGR	NPBWR1
ENSG00000082175	ENSG00000267452	0.316992	7	0.316992	PGR	RP11-1018N14.5
ENSG00000082175	ENSG00000197702	0.316496	3	0.316496	PGR	PARVA
ENSG00000082175	ENSG00000133328	0.313218	0	0.313218	PGR	HRASLS2
ENSG00000082175	ENSG00000280515	0.311857	0	0.311857	PGR	ENSG00000280515
ENSG00000082175	ENSG00000131746	0.311772	0	0.311772	PGR	TNS4
ENSG00000082175	ENSG00000140199	0.311547	6	0.311547	PGR	SLC12A6
ENSG00000082175	ENSG00000170837	0.30938	0	0.30938	PGR	GPR27
ENSG00000082175	ENSG00000139597	0.308219	9	0.308219	PGR	N4BP2L1
ENSG00000082175	ENSG00000115425	0.308007	5	0.308007	PGR	PECR
ENSG00000082175	ENSG00000224579	0.307854	0	0.307854	PGR	AC012314.19
ENSG00000082175	ENSG00000216713	0.307397	0	0.307397	PGR	MTND4P13
ENSG00000082175	ENSG00000240038	0.307019	0	0.307019	PGR	AMY2B
ENSG00000082175	ENSG00000105141	0.306638	0	0.306638	PGR	CASP14
ENSG00000082175	ENSG00000242531	0.306601	0	0.306601	PGR	RP11-299J3.6
ENSG00000082175	ENSG00000115935	-0.310565	8	0.310565	PGR	WIPF1
ENSG00000082175	ENSG00000205794	-0.311968	4	0.311968	PGR	RP11-333E13.4
ENSG00000082175	ENSG00000151491	-0.312509	3	0.312509	PGR	EPS8
ENSG00000082175	ENSG00000185608	-0.31278	0	0.31278	PGR	MRPL40
ENSG00000082175	ENSG00000270553	-0.314494	0	0.314494	PGR	RP11-15E18.5
ENSG00000082175	ENSG00000224892	-0.314764	0	0.314764	PGR	RPS4XP16
ENSG00000082175	ENSG00000155158	-0.315152	4	0.315152	PGR	TTC39B
ENSG00000082175	ENSG00000180233	-0.316133	9	0.316133	PGR	ZNRF2
ENSG00000082175	ENSG00000232407	-0.317077	0	0.317077	PGR	RP11-641C17.2
ENSG00000082175	ENSG00000156206	-0.31767	3	0.31767	PGR	C15orf26
ENSG00000082175	ENSG00000196639	-0.320834	5	0.320834	PGR	HRH1
ENSG00000082175	ENSG00000176994	-0.322142	0	0.322142	PGR	SMCR8
ENSG00000082175	ENSG00000250659	-0.322653	5	0.322653	PGR	RP11-864I4.3
ENSG00000082175	ENSG00000180573	-0.325861	0	0.325861	PGR	HIST1H2AC
ENSG00000082175	ENSG00000222364	-0.325942	0	0.325942	PGR	RNU6-96P
ENSG00000082175	ENSG00000171657	-0.326885	0	0.326885	PGR	GPR82
ENSG00000082175	ENSG00000164111	-0.327544	11	0.327544	PGR	ANXA5
ENSG00000082175	ENSG00000108679	-0.327588	0	0.327588	PGR	LGALS3BP
ENSG00000082175	ENSG00000108984	-0.327813	7	0.327813	PGR	MAP2K6
ENSG00000082175	ENSG00000198157	-0.328478	5	0.328478	PGR	HMGN5
ENSG00000082175	ENSG00000066279	-0.329275	3	0.329275	PGR	ASPM
ENSG00000082175	ENSG00000171310	-0.333167	9	0.333167	PGR	CHST11
ENSG00000082175	ENSG00000025434	-0.33497	0	0.33497	PGR	NR1H3
ENSG00000082175	ENSG00000163702	-0.335041	8	0.335041	PGR	IL17RC
ENSG00000082175	ENSG00000002549	-0.33612	3	0.33612	PGR	LAP3
ENSG00000082175	ENSG00000223042	-0.338631	0	0.338631	PGR	RN7SKP161
ENSG00000082175	ENSG00000128602	-0.340784	6	0.340784	PGR	SMO
ENSG00000082175	ENSG00000100558	-0.340951	0	0.340951	PGR	PLEK2
ENSG00000082175	ENSG00000147872	-0.342857	5	0.342857	PGR	PLIN2
ENSG00000082175	ENSG00000112576	-0.343009	5	0.343009	PGR	CCND3
ENSG00000082175	ENSG00000132792	-0.34318	5	0.34318	PGR	CTNNBL1
ENSG00000082175	ENSG00000265750	-0.344608	0	0.344608	PGR	RP11-799B12.4
ENSG00000082175	ENSG00000164292	-0.345999	4	0.345999	PGR	RHOBTB3
ENSG00000082175	ENSG00000131759	-0.350245	4	0.350245	PGR	RARA
ENSG00000082175	ENSG00000161921	-0.352088	0	0.352088	PGR	CXCL16
ENSG00000082175	ENSG00000034510	-0.353651	14	0.353651	PGR	TMSB10
ENSG00000082175	ENSG00000227379	-0.359751	0	0.359751	PGR	PPIAP2
ENSG00000082175	ENSG00000206965	-0.359926	0	0.359926	PGR	RNU6-5P
ENSG00000082175	ENSG00000235700	-0.360215	0	0.360215	PGR	CYCSP52
ENSG00000082175	ENSG00000237373	-0.363754	0	0.363754	PGR	BRWD1-IT1
ENSG00000082175	ENSG00000272734	-0.366354	0	0.366354	PGR	ADIRF-AS1
ENSG00000082175	ENSG00000100266	-0.368863	10	0.368863	PGR	PACSIN2
ENSG00000082175	ENSG00000232725	-0.376339	0	0.376339	PGR	U52111.14
ENSG00000082175	ENSG00000171943	-0.385781	4	0.385781	PGR	SRGAP2C
ENSG00000082175	ENSG00000082805	-0.386484	12	0.386484	PGR	ERC1
ENSG00000082175	ENSG00000134815	-0.389391	13	0.389391	PGR	DHX34
ENSG00000082175	ENSG00000279811	-0.39143	8	0.39143	PGR	RP11-862L9.2
ENSG00000082175	ENSG00000267369	-0.395425	0	0.395425	PGR	RP11-1094M14.8
ENSG00000082175	ENSG00000180425	-0.395911	19	0.395911	PGR	C11orf71
ENSG00000082175	ENSG00000095303	-0.396154	5	0.396154	PGR	PTGS1
ENSG00000082175	ENSG00000131725	-0.397486	11	0.397486	PGR	WDR44
ENSG00000082175	ENSG00000050405	-0.399523	5	0.399523	PGR	LIMA1
ENSG00000082175	ENSG00000226067	-0.400019	18	0.400019	PGR	LINC00869
ENSG00000082175	ENSG00000244482	-0.402681	0	0.402681	PGR	LILRA6
ENSG00000082175	ENSG00000271913	-0.402714	5	0.402714	PGR	RP1-111C20.4
ENSG00000082175	ENSG00000123595	-0.413205	8	0.413205	PGR	RAB9A
ENSG00000082175	ENSG00000101109	-0.41345	8	0.41345	PGR	STK4
ENSG00000082175	ENSG00000106868	-0.414062	7	0.414062	PGR	SUSD1
ENSG00000082175	ENSG00000139921	-0.414271	18	0.414271	PGR	TMX1
ENSG00000082175	ENSG00000145354	-0.416197	11	0.416197	PGR	CISD2
ENSG00000082175	ENSG00000254177	-0.418543	11	0.418543	PGR	RP11-1149M10.1
ENSG00000082175	ENSG00000049860	-0.420203	8	0.420203	PGR	HEXB
ENSG00000082175	ENSG00000175104	-0.421605	15	0.421605	PGR	TRAF6
ENSG00000082175	ENSG00000062725	-0.423805	15	0.423805	PGR	APPBP2
ENSG00000082175	ENSG00000033170	-0.424219	8	0.424219	PGR	FUT8
ENSG00000082175	ENSG00000253958	-0.424539	0	0.424539	PGR	CLDN23
ENSG00000082175	ENSG00000147996	-0.424826	12	0.424826	PGR	CBWD5
ENSG00000082175	ENSG00000134321	-0.428493	1	0.428493	PGR	RSAD2
ENSG00000082175	ENSG00000113583	-0.436774	14	0.436774	PGR	C5orf15
ENSG00000082175	ENSG00000168610	-0.44179	16	0.44179	PGR	STAT3
ENSG00000082175	ENSG00000152242	-0.448669	15	0.448669	PGR	C18orf25
ENSG00000082175	ENSG00000283013	-0.448815	8	0.448815	PGR	ENSG00000283013
ENSG00000082175	ENSG00000235587	-0.448878	0	0.448878	PGR	GAPDHP65
ENSG00000082175	ENSG00000213073	-0.449836	0	0.449836	PGR	RP11-288H12.3
ENSG00000082175	ENSG00000185112	-0.453772	0	0.453772	PGR	FAM43A
ENSG00000082175	ENSG00000174456	-0.455294	5	0.455294	PGR	C12orf76
ENSG00000082175	ENSG00000204577	-0.46086	0	0.46086	PGR	LILRB3
ENSG00000082175	ENSG00000114573	-0.464872	10	0.464872	PGR	ATP6V1A
ENSG00000082175	ENSG00000125384	-0.467761	10	0.467761	PGR	PTGER2
ENSG00000082175	ENSG00000073921	-0.468641	11	0.468641	PGR	PICALM
ENSG00000082175	ENSG00000168918	-0.469537	8	0.469537	PGR	INPP5D
ENSG00000082175	ENSG00000242861	-0.469791	0	0.469791	PGR	RP11-285F7.2
ENSG00000082175	ENSG00000164603	-0.470745	11	0.470745	PGR	C7orf60
ENSG00000082175	ENSG00000188610	-0.470768	0	0.470768	PGR	FAM72B
ENSG00000082175	ENSG00000136026	-0.47586	4	0.47586	PGR	CKAP4
ENSG00000082175	ENSG00000231991	-0.475919	0	0.475919	PGR	ANXA2P2
ENSG00000082175	ENSG00000072694	-0.478175	0	0.478175	PGR	FCGR2B
ENSG00000082175	ENSG00000133574	-0.485325	0	0.485325	PGR	GIMAP4
ENSG00000082175	ENSG00000260314	-0.489744	3	0.489744	PGR	MRC1
ENSG00000082175	ENSG00000158163	-0.489907	9	0.489907	PGR	DZIP1L
ENSG00000082175	ENSG00000130396	-0.49076	11	0.49076	PGR	MLLT4
ENSG00000082175	ENSG00000154760	-0.50596	0	0.50596	PGR	SLFN13
ENSG00000082175	ENSG00000213614	-0.507388	7	0.507388	PGR	HEXA
ENSG00000082175	ENSG00000273137	-0.507609	0	0.507609	PGR	RP3-402G11.28
ENSG00000082175	ENSG00000141682	-0.510767	3	0.510767	PGR	PMAIP1
ENSG00000082175	ENSG00000182578	-0.512097	2	0.512097	PGR	CSF1R
ENSG00000082175	ENSG00000092068	-0.515294	5	0.515294	PGR	SLC7A8
ENSG00000082175	ENSG00000122862	-0.515821	7	0.515821	PGR	SRGN
ENSG00000082175	ENSG00000007944	-0.518579	4	0.518579	PGR	MYLIP
ENSG00000082175	ENSG00000169245	-0.518977	1	0.518977	PGR	CXCL10
ENSG00000082175	ENSG00000157557	-0.519276	5	0.519276	PGR	ETS2
ENSG00000082175	ENSG00000135604	-0.522344	3	0.522344	PGR	STX11
ENSG00000082175	ENSG00000265972	-0.524902	0	0.524902	PGR	TXNIP
ENSG00000082175	ENSG00000107779	-0.526197	4	0.526197	PGR	BMPR1A
ENSG00000082175	ENSG00000102970	-0.529365	8	0.529365	PGR	CCL17
ENSG00000082175	ENSG00000089486	-0.529482	16	0.529482	PGR	CDIP1
ENSG00000082175	ENSG00000148483	-0.53101	7	0.53101	PGR	TMEM236
ENSG00000082175	ENSG00000106772	-0.531511	5	0.531511	PGR	PRUNE2
ENSG00000082175	ENSG00000068305	-0.533494	10	0.533494	PGR	MEF2A
ENSG00000082175	ENSG00000163513	-0.536424	4	0.536424	PGR	TGFBR2
ENSG00000082175	ENSG00000242732	-0.537328	0	0.537328	PGR	RGAG4
ENSG00000082175	ENSG00000115109	-0.549822	3	0.549822	PGR	EPB41L5
ENSG00000082175	ENSG00000065320	-0.5539	6	0.5539	PGR	NTN1
ENSG00000082175	ENSG00000250508	-0.554684	0	0.554684	PGR	RP11-757G1.6
ENSG00000082175	ENSG00000138131	-0.563726	10	0.563726	PGR	LOXL4
ENSG00000082175	ENSG00000165406	-0.566058	10	0.566058	PGR	MARCH8
ENSG00000082175	ENSG00000204136	-0.568769	10	0.568769	PGR	GGTA1P
ENSG00000082175	ENSG00000120306	-0.568934	11	0.568934	PGR	CYSTM1
ENSG00000082175	ENSG00000165092	-0.57061	5	0.57061	PGR	ALDH1A1
ENSG00000082175	ENSG00000104325	-0.571146	16	0.571146	PGR	DECR1
ENSG00000082175	ENSG00000267156	-0.579311	0	0.579311	PGR	TPMTP1
ENSG00000082175	ENSG00000101916	-0.583064	0	0.583064	PGR	TLR8
ENSG00000082175	ENSG00000151718	-0.590414	8	0.590414	PGR	WWC2
ENSG00000082175	ENSG00000171115	-0.591732	19	0.591732	PGR	GIMAP8
ENSG00000082175	ENSG00000120708	-0.592916	6	0.592916	PGR	TGFBI
ENSG00000082175	ENSG00000103888	-0.594777	7	0.594777	PGR	CEMIP
ENSG00000082175	ENSG00000072135	-0.600491	15	0.600491	PGR	PTPN18
ENSG00000082175	ENSG00000125844	-0.601525	13	0.601525	PGR	RRBP1
ENSG00000082175	ENSG00000261716	-0.610253	0	0.610253	PGR	RP11-196G18.22
ENSG00000082175	ENSG00000150457	-0.622409	16	0.622409	PGR	LATS2
ENSG00000082175	ENSG00000101189	-0.626217	0	0.626217	PGR	MRGBP
ENSG00000082175	ENSG00000117758	-0.628706	9	0.628706	PGR	STX12
ENSG00000082175	ENSG00000240065	-0.632407	6	0.632407	PGR	PSMB9
ENSG00000082175	ENSG00000178685	-0.642573	7	0.642573	PGR	PARP10
ENSG00000082175	ENSG00000274011	-0.654564	0	0.654564	PGR	Metazoa_SRP
ENSG00000082175	ENSG00000244682	-0.660087	0	0.660087	PGR	FCGR2C
ENSG00000082175	ENSG00000144730	-0.674373	4	0.674373	PGR	IL17RD
ENSG00000082175	ENSG00000005844	-0.684751	0	0.684751	PGR	ITGAL
ENSG00000082175	ENSG00000038945	-0.685719	4	0.685719	PGR	MSR1
ENSG00000082175	ENSG00000173120	-0.685723	12	0.685723	PGR	KDM2A
ENSG00000082175	ENSG00000182957	-0.691821	8	0.691821	PGR	SPATA13
ENSG00000082175	ENSG00000138185	-0.721503	7	0.721503	PGR	ENTPD1
ENSG00000082175	ENSG00000137177	-0.729278	19	0.729278	PGR	KIF13A
ENSG00000082175	ENSG00000205045	-0.742162	10	0.742162	PGR	SLFN12L
ENSG00000082175	ENSG00000157303	-0.745476	9	0.745476	PGR	SUSD3
ENSG00000082175	ENSG00000151929	-0.747132	9	0.747132	PGR	BAG3
ENSG00000082175	ENSG00000135636	-0.749685	10	0.749685	PGR	DYSF
ENSG00000082175	ENSG00000164674	-0.750908	10	0.750908	PGR	SYTL3
ENSG00000082175	ENSG00000152818	-0.752186	8	0.752186	PGR	UTRN
ENSG00000082175	ENSG00000171700	-0.752473	28	0.752473	PGR	RGS19
ENSG00000082175	ENSG00000172375	-0.764866	18	0.764866	PGR	C2CD2L
ENSG00000082175	ENSG00000174600	-0.768552	6	0.768552	PGR	CMKLR1
ENSG00000082175	ENSG00000082212	-0.774995	22	0.774995	PGR	ME2
ENSG00000082175	ENSG00000267383	-0.78002	12	0.78002	PGR	CTC-260E6.6
ENSG00000082175	ENSG00000113732	-0.783514	32	0.783514	PGR	ATP6V0E1
ENSG00000082175	ENSG00000225217	-0.799203	0	0.799203	PGR	HSPA7
ENSG00000082175	ENSG00000262636	-0.825537	0	0.825537	PGR	CTD-3088G3.4
ENSG00000082175	ENSG00000163701	-0.857939	10	0.857939	PGR	IL17RE
ENSG00000082175	ENSG00000182853	-0.862664	0	0.862664	PGR	VMO1
ENSG00000082175	ENSG00000138760	-0.870003	9	0.870003	PGR	SCARB2
ENSG00000082175	ENSG00000126821	-0.872562	21	0.872562	PGR	SGPP1
ENSG00000082175	ENSG00000165272	-0.878838	12	0.878838	PGR	AQP3
ENSG00000082175	ENSG00000163162	-0.922797	18	0.922797	PGR	RNF149
ENSG00000082175	ENSG00000173369	-0.938394	14	0.938394	PGR	C1QB
ENSG00000082175	ENSG00000100365	-0.940025	20	0.940025	PGR	NCF4
ENSG00000082175	ENSG00000127951	-0.944677	18	0.944677	PGR	FGL2
ENSG00000082175	ENSG00000276900	-0.964093	9	0.964093	PGR	RP11-467L13.7
ENSG00000082175	ENSG00000171155	-0.966892	21	0.966892	PGR	C1GALT1C1
ENSG00000082175	ENSG00000185201	-0.995313	0	0.995313	PGR	IFITM2
ENSG00000082175	ENSG00000231389	-0.99931	21	0.99931	PGR	HLA-DPA1
ENSG00000082175	ENSG00000274750	-1.00326	0	1.00326	PGR	HIST1H3E
ENSG00000082175	ENSG00000160691	-1.01117	41	1.01117	PGR	SHC1
ENSG00000082175	ENSG00000203416	-1.0258	0	1.0258	PGR	FAM32B
ENSG00000082175	ENSG00000175556	-1.07763	11	1.07763	PGR	LONRF3
ENSG00000082175	ENSG00000226032	-1.08266	0	1.08266	PGR	RP1-111C20.3
ENSG00000082175	ENSG00000253882	-1.08418	0	1.08418	PGR	RP11-61L23.2
ENSG00000082175	ENSG00000076685	-1.10166	36	1.10166	PGR	NT5C2
ENSG00000082175	ENSG00000155465	-1.11917	19	1.11917	PGR	SLC7A7
ENSG00000082175	ENSG00000227495	-1.12365	0	1.12365	PGR	AC109333.10
ENSG00000082175	ENSG00000277678	-1.13711	0	1.13711	PGR	U1
ENSG00000082175	ENSG00000164329	-1.19432	24	1.19432	PGR	PAPD4
ENSG00000082175	ENSG00000104973	-1.20467	37	1.20467	PGR	MED25
ENSG00000082175	ENSG00000101608	-1.21971	31	1.21971	PGR	MYL12A
ENSG00000082175	ENSG00000176485	-1.24906	10	1.24906	PGR	PLA2G16
ENSG00000082175	ENSG00000151948	-1.25103	7	1.25103	PGR	GLT1D1
ENSG00000082175	ENSG00000010704	-1.26121	8	1.26121	PGR	HFE
ENSG00000082175	ENSG00000175352	-1.292	20	1.292	PGR	NRIP3
ENSG00000082175	ENSG00000172216	-1.31421	0	1.31421	PGR	CEBPB
ENSG00000082175	ENSG00000198951	-1.3179	27	1.3179	PGR	NAGA
ENSG00000082175	ENSG00000181896	-1.31979	39	1.31979	PGR	ZNF101
ENSG00000082175	ENSG00000197405	-1.33226	14	1.33226	PGR	C5AR1
ENSG00000082175	ENSG00000173221	-1.36124	17	1.36124	PGR	GLRX
ENSG00000082175	ENSG00000166889	-1.37673	22	1.37673	PGR	PATL1
ENSG00000082175	ENSG00000136156	-1.42985	37	1.42985	PGR	ITM2B
ENSG00000082175	ENSG00000138135	-1.44109	0	1.44109	PGR	CH25H
ENSG00000082175	ENSG00000124491	-1.54589	10	1.54589	PGR	F13A1
ENSG00000082175	ENSG00000163814	-1.54959	18	1.54959	PGR	CDCP1
ENSG00000082175	ENSG00000187479	-1.59519	23	1.59519	PGR	C11orf96
ENSG00000082175	ENSG00000143106	-1.64669	33	1.64669	PGR	PSMA5
ENSG00000082175	ENSG00000188603	-1.65493	28	1.65493	PGR	CLN3
ENSG00000082175	ENSG00000270120	-1.70443	0	1.70443	PGR	RP11-327F22.6
ENSG00000082175	ENSG00000119321	-1.75633	28	1.75633	PGR	FKBP15
ENSG00000082175	ENSG00000170955	-1.76945	20	1.76945	PGR	PRKCDBP
ENSG00000082175	ENSG00000242574	-1.78409	19	1.78409	PGR	HLA-DMB
ENSG00000082175	ENSG00000132274	-1.94747	20	1.94747	PGR	TRIM22
ENSG00000082175	ENSG00000152766	-2.05029	26	2.05029	PGR	ANKRD22
ENSG00000082175	ENSG00000139289	-2.11071	20	2.11071	PGR	PHLDA1
ENSG00000082175	ENSG00000185262	-2.17082	52	2.17082	PGR	UBALD2
ENSG00000082175	ENSG00000232884	-2.2091	24	2.2091	PGR	AF127936.3
ENSG00000082175	ENSG00000183023	-2.25446	13	2.25446	PGR	SLC8A1
ENSG00000082175	ENSG00000158714	-2.31998	18	2.31998	PGR	SLAMF8
ENSG00000082175	ENSG00000184497	-2.36022	26	2.36022	PGR	TMEM255B
ENSG00000082175	ENSG00000105948	-2.70765	25	2.70765	PGR	TTC26
ENSG00000082175	ENSG00000135720	-3.07929	69	3.07929	PGR	DYNC1LI2
ENSG00000082175	ENSG00000185862	-3.28102	29	3.28102	PGR	EVI2B
ENSG00000082175	ENSG00000135047	-5.194	47	5.194	PGR	CTSL
ENSG00000082175	ENSG00000168404	-5.82477	40	5.82477	PGR	MLKL
ENSG00000082175	ENSG00000139832	-6.22768	35	6.22768	PGR	RAB20
ENSG00000165462	ENSG00000126860	4.62632	60	4.62632	PHOX2A	EVI2A
ENSG00000165462	ENSG00000169429	3.65427	22	3.65427	PHOX2A	CXCL8
ENSG00000165462	ENSG00000111729	3.32453	49	3.32453	PHOX2A	CLEC4A
ENSG00000165462	ENSG00000146070	2.30031	20	2.30031	PHOX2A	PLA2G7
ENSG00000165462	ENSG00000150048	1.98977	12	1.98977	PHOX2A	CLEC1A
ENSG00000165462	ENSG00000174125	1.96592	14	1.96592	PHOX2A	TLR1
ENSG00000165462	ENSG00000121797	1.74523	26	1.74523	PHOX2A	CCRL2
ENSG00000165462	ENSG00000110848	1.6527	23	1.6527	PHOX2A	CD69
ENSG00000165462	ENSG00000134470	1.60288	15	1.60288	PHOX2A	IL15RA
ENSG00000165462	ENSG00000242574	1.60025	34	1.60025	PHOX2A	HLA-DMB
ENSG00000165462	ENSG00000117643	1.59888	18	1.59888	PHOX2A	MAN1C1
ENSG00000165462	ENSG00000223552	1.57614	15	1.57614	PHOX2A	RP11-24F11.2
ENSG00000165462	ENSG00000203446	1.49933	13	1.49933	PHOX2A	AC004988.1
ENSG00000165462	ENSG00000138061	1.4933	19	1.4933	PHOX2A	CYP1B1
ENSG00000165462	ENSG00000138678	1.48819	12	1.48819	PHOX2A	AGPAT9
ENSG00000165462	ENSG00000106066	1.44788	8	1.44788	PHOX2A	CPVL
ENSG00000165462	ENSG00000111348	1.36023	9	1.36023	PHOX2A	ARHGDIB
ENSG00000165462	ENSG00000136161	1.2813	11	1.2813	PHOX2A	RCBTB2
ENSG00000165462	ENSG00000150637	1.24217	10	1.24217	PHOX2A	CD226
ENSG00000165462	ENSG00000173198	1.18806	15	1.18806	PHOX2A	CYSLTR1
ENSG00000165462	ENSG00000059804	1.16689	40	1.16689	PHOX2A	SLC2A3
ENSG00000165462	ENSG00000132965	1.15565	11	1.15565	PHOX2A	ALOX5AP
ENSG00000165462	ENSG00000090530	1.1032	7	1.1032	PHOX2A	LEPREL1
ENSG00000165462	ENSG00000138185	1.10315	9	1.10315	PHOX2A	ENTPD1
ENSG00000165462	ENSG00000136052	1.1012	14	1.1012	PHOX2A	SLC41A2
ENSG00000165462	ENSG00000158485	1.08776	0	1.08776	PHOX2A	CD1B
ENSG00000165462	ENSG00000158477	1.01731	0	1.01731	PHOX2A	CD1A
ENSG00000165462	ENSG00000104164	1.00528	17	1.00528	PHOX2A	BLOC1S6
ENSG00000165462	ENSG00000121966	1.00077	27	1.00077	PHOX2A	CXCR4
ENSG00000165462	ENSG00000260314	0.986375	8	0.986375	PHOX2A	MRC1
ENSG00000165462	ENSG00000107798	0.948352	6	0.948352	PHOX2A	LIPA
ENSG00000165462	ENSG00000139289	0.939558	8	0.939558	PHOX2A	PHLDA1
ENSG00000165462	ENSG00000108846	0.922916	9	0.922916	PHOX2A	ABCC3
ENSG00000165462	ENSG00000135334	0.917873	18	0.917873	PHOX2A	AKIRIN2
ENSG00000165462	ENSG00000148483	0.896131	11	0.896131	PHOX2A	TMEM236
ENSG00000165462	ENSG00000118308	0.843194	10	0.843194	PHOX2A	LRMP
ENSG00000165462	ENSG00000152672	0.828574	0	0.828574	PHOX2A	CLEC4F
ENSG00000165462	ENSG00000158406	0.815574	15	0.815574	PHOX2A	HIST1H4H
ENSG00000165462	ENSG00000106069	0.798025	6	0.798025	PHOX2A	CHN2
ENSG00000165462	ENSG00000169826	0.796297	20	0.796297	PHOX2A	CSGALNACT2
ENSG00000165462	ENSG00000170802	0.784934	8	0.784934	PHOX2A	FOXN2
ENSG00000165462	ENSG00000134046	0.775742	24	0.775742	PHOX2A	MBD2
ENSG00000165462	ENSG00000163513	0.765815	7	0.765815	PHOX2A	TGFBR2
ENSG00000165462	ENSG00000110031	0.740219	9	0.740219	PHOX2A	LPXN
ENSG00000165462	ENSG00000145416	0.723116	5	0.723116	PHOX2A	MARCH1
ENSG00000165462	ENSG00000130962	0.719515	8	0.719515	PHOX2A	PRRG1
ENSG00000165462	ENSG00000082996	0.715075	14	0.715075	PHOX2A	RNF13
ENSG00000165462	ENSG00000158481	0.713212	0	0.713212	PHOX2A	CD1C
ENSG00000165462	ENSG00000134531	0.679458	13	0.679458	PHOX2A	EMP1
ENSG00000165462	ENSG00000139318	0.666579	8	0.666579	PHOX2A	DUSP6
ENSG00000165462	ENSG00000182782	0.662135	0	0.662135	PHOX2A	HCAR2
ENSG00000165462	ENSG00000248187	0.653085	0	0.653085	PHOX2A	RP11-184M15.1
ENSG00000165462	ENSG00000162692	0.653079	0	0.653079	PHOX2A	VCAM1
ENSG00000165462	ENSG00000035499	0.651542	11	0.651542	PHOX2A	DEPDC1B
ENSG00000165462	ENSG00000137752	0.633299	10	0.633299	PHOX2A	CASP1
ENSG00000165462	ENSG00000197992	0.626036	0	0.626036	PHOX2A	CLEC9A
ENSG00000165462	ENSG00000227051	0.615732	9	0.615732	PHOX2A	C14orf132
ENSG00000165462	ENSG00000102962	0.614555	0	0.614555	PHOX2A	CCL22
ENSG00000165462	ENSG00000113494	0.598199	9	0.598199	PHOX2A	PRLR
ENSG00000165462	ENSG00000277734	0.595067	5	0.595067	PHOX2A	TRAC
ENSG00000165462	ENSG00000234883	0.590115	14	0.590115	PHOX2A	MIR155HG
ENSG00000165462	ENSG00000180694	0.582165	7	0.582165	PHOX2A	TMEM64
ENSG00000165462	ENSG00000128512	0.571252	5	0.571252	PHOX2A	DOCK4
ENSG00000165462	ENSG00000173221	0.568996	5	0.568996	PHOX2A	GLRX
ENSG00000165462	ENSG00000106952	0.568968	9	0.568968	PHOX2A	TNFSF8
ENSG00000165462	ENSG00000139926	0.564133	13	0.564133	PHOX2A	FRMD6
ENSG00000165462	ENSG00000200360	0.55939	13	0.55939	PHOX2A	RNU6-792P
ENSG00000165462	ENSG00000053747	0.545023	2	0.545023	PHOX2A	LAMA3
ENSG00000165462	ENSG00000146592	0.544279	7	0.544279	PHOX2A	CREB5
ENSG00000165462	ENSG00000157657	0.541877	10	0.541877	PHOX2A	ZNF618
ENSG00000165462	ENSG00000279885	0.541171	0	0.541171	PHOX2A	RP11-637N19.1
ENSG00000165462	ENSG00000207938	0.540519	0	0.540519	PHOX2A	MIR511
ENSG00000165462	ENSG00000131981	0.537757	26	0.537757	PHOX2A	LGALS3
ENSG00000165462	ENSG00000246366	0.537339	7	0.537339	PHOX2A	RP11-382J12.1
ENSG00000165462	ENSG00000107796	0.53386	12	0.53386	PHOX2A	ACTA2
ENSG00000165462	ENSG00000249691	0.530391	5	0.530391	PHOX2A	RP11-445J14.1
ENSG00000165462	ENSG00000180113	0.528543	0	0.528543	PHOX2A	TDRD6
ENSG00000165462	ENSG00000116667	0.528165	7	0.528165	PHOX2A	C1orf21
ENSG00000165462	ENSG00000204472	0.520412	0	0.520412	PHOX2A	AIF1
ENSG00000165462	ENSG00000089169	0.516648	4	0.516648	PHOX2A	RPH3A
ENSG00000165462	ENSG00000150961	0.515324	13	0.515324	PHOX2A	SEC24D
ENSG00000165462	ENSG00000086619	0.50045	8	0.50045	PHOX2A	ERO1LB
ENSG00000165462	ENSG00000198856	0.49971	12	0.49971	PHOX2A	OSTC
ENSG00000165462	ENSG00000111344	0.497772	11	0.497772	PHOX2A	RASAL1
ENSG00000165462	ENSG00000235545	0.493053	10	0.493053	PHOX2A	RP11-230B22.1
ENSG00000165462	ENSG00000148655	0.489696	6	0.489696	PHOX2A	C10orf11
ENSG00000165462	ENSG00000146409	0.481039	3	0.481039	PHOX2A	SLC18B1
ENSG00000165462	ENSG00000185433	0.4777	13	0.4777	PHOX2A	LINC00158
ENSG00000165462	ENSG00000160791	0.477008	0	0.477008	PHOX2A	CCR5
ENSG00000165462	ENSG00000154262	0.474797	13	0.474797	PHOX2A	ABCA6
ENSG00000165462	ENSG00000151229	0.474403	4	0.474403	PHOX2A	SLC2A13
ENSG00000165462	ENSG00000206559	0.46196	4	0.46196	PHOX2A	ZCWPW2
ENSG00000165462	ENSG00000197629	0.453021	0	0.453021	PHOX2A	MPEG1
ENSG00000165462	ENSG00000149150	0.452967	10	0.452967	PHOX2A	SLC43A1
ENSG00000165462	ENSG00000231982	0.451078	0	0.451078	PHOX2A	RP11-573D15.1
ENSG00000165462	ENSG00000139687	0.450791	8	0.450791	PHOX2A	RB1
ENSG00000165462	ENSG00000178826	0.44382	12	0.44382	PHOX2A	TMEM139
ENSG00000165462	ENSG00000257242	0.442786	6	0.442786	PHOX2A	C12orf79
ENSG00000165462	ENSG00000188313	0.442749	6	0.442749	PHOX2A	PLSCR1
ENSG00000165462	ENSG00000158488	0.438341	0	0.438341	PHOX2A	CD1E
ENSG00000165462	ENSG00000085491	0.434093	11	0.434093	PHOX2A	SLC25A24
ENSG00000165462	ENSG00000198642	0.424618	28	0.424618	PHOX2A	KLHL9
ENSG00000165462	ENSG00000135218	0.421595	8	0.421595	PHOX2A	CD36
ENSG00000165462	ENSG00000156920	0.420441	4	0.420441	PHOX2A	GPR112
ENSG00000165462	ENSG00000133739	0.4202	4	0.4202	PHOX2A	LRRCC1
ENSG00000165462	ENSG00000154655	0.416563	7	0.416563	PHOX2A	L3MBTL4
ENSG00000165462	ENSG00000151012	0.411912	10	0.411912	PHOX2A	SLC7A11
ENSG00000165462	ENSG00000180767	0.407569	8	0.407569	PHOX2A	CHST13
ENSG00000165462	ENSG00000224822	0.407438	0	0.407438	PHOX2A	THRB-IT1
ENSG00000165462	ENSG00000138134	0.407437	8	0.407437	PHOX2A	STAMBPL1
ENSG00000165462	ENSG00000101608	0.40609	17	0.40609	PHOX2A	MYL12A
ENSG00000165462	ENSG00000127507	0.405076	0	0.405076	PHOX2A	EMR2
ENSG00000165462	ENSG00000222889	0.404988	0	0.404988	PHOX2A	RN7SKP29
ENSG00000165462	ENSG00000162924	0.399921	3	0.399921	PHOX2A	REL
ENSG00000165462	ENSG00000130741	0.398153	23	0.398153	PHOX2A	EIF2S3
ENSG00000165462	ENSG00000196214	0.395889	6	0.395889	PHOX2A	ZNF766
ENSG00000165462	ENSG00000198829	0.392074	0	0.392074	PHOX2A	SUCNR1
ENSG00000165462	ENSG00000223865	0.388831	0	0.388831	PHOX2A	HLA-DPB1
ENSG00000165462	ENSG00000134215	0.388545	5	0.388545	PHOX2A	VAV3
ENSG00000165462	ENSG00000123213	0.386901	6	0.386901	PHOX2A	NLN
ENSG00000165462	ENSG00000154845	0.38449	16	0.38449	PHOX2A	PPP4R1
ENSG00000165462	ENSG00000179593	0.381529	0	0.381529	PHOX2A	ALOX15B
ENSG00000165462	ENSG00000090659	0.37836	0	0.37836	PHOX2A	CD209
ENSG00000165462	ENSG00000198846	0.377034	4	0.377034	PHOX2A	TOX
ENSG00000165462	ENSG00000117009	0.376603	3	0.376603	PHOX2A	KMO
ENSG00000165462	ENSG00000233367	0.375725	10	0.375725	PHOX2A	RP11-307L3.4
ENSG00000165462	ENSG00000138639	0.374597	3	0.374597	PHOX2A	ARHGAP24
ENSG00000165462	ENSG00000163110	0.373837	7	0.373837	PHOX2A	PDLIM5
ENSG00000165462	ENSG00000158714	0.372044	0	0.372044	PHOX2A	SLAMF8
ENSG00000165462	ENSG00000164292	0.370193	6	0.370193	PHOX2A	RHOBTB3
ENSG00000165462	ENSG00000227028	0.368997	2	0.368997	PHOX2A	SLC8A1-AS1
ENSG00000165462	ENSG00000079931	0.368487	4	0.368487	PHOX2A	MOXD1
ENSG00000165462	ENSG00000120594	0.366051	7	0.366051	PHOX2A	PLXDC2
ENSG00000165462	ENSG00000141447	0.361557	5	0.361557	PHOX2A	OSBPL1A
ENSG00000165462	ENSG00000175352	0.360621	0	0.360621	PHOX2A	NRIP3
ENSG00000165462	ENSG00000155629	0.36055	6	0.36055	PHOX2A	PIK3AP1
ENSG00000165462	ENSG00000082512	0.360193	8	0.360193	PHOX2A	TRAF5
ENSG00000165462	ENSG00000114978	0.3596	28	0.3596	PHOX2A	MOB1A
ENSG00000165462	ENSG00000162947	0.359304	5	0.359304	PHOX2A	AC007364.1
ENSG00000165462	ENSG00000100647	0.357835	4	0.357835	PHOX2A	KIAA0247
ENSG00000165462	ENSG00000171132	0.357352	2	0.357352	PHOX2A	PRKCE
ENSG00000165462	ENSG00000168273	0.35698	16	0.35698	PHOX2A	SMIM4
ENSG00000165462	ENSG00000106392	0.355591	8	0.355591	PHOX2A	C1GALT1
ENSG00000165462	ENSG00000218153	0.354593	12	0.354593	PHOX2A	KRT18P22
ENSG00000165462	ENSG00000168234	0.353849	5	0.353849	PHOX2A	TTC39C
ENSG00000165462	ENSG00000254704	0.353281	10	0.353281	PHOX2A	RP11-1036E20.7
ENSG00000165462	ENSG00000169508	0.353017	0	0.353017	PHOX2A	GPR183
ENSG00000165462	ENSG00000164342	0.352899	8	0.352899	PHOX2A	TLR3
ENSG00000165462	ENSG00000163935	0.35283	9	0.35283	PHOX2A	SFMBT1
ENSG00000165462	ENSG00000196505	0.35182	18	0.35182	PHOX2A	GDAP2
ENSG00000165462	ENSG00000214274	0.348782	10	0.348782	PHOX2A	ANG
ENSG00000165462	ENSG00000188243	0.348558	13	0.348558	PHOX2A	COMMD6
ENSG00000165462	ENSG00000109854	0.345516	15	0.345516	PHOX2A	HTATIP2
ENSG00000165462	ENSG00000260793	0.345179	16	0.345179	PHOX2A	RP5-882C2.2
ENSG00000165462	ENSG00000253426	0.34515	5	0.34515	PHOX2A	RP11-10A14.4
ENSG00000165462	ENSG00000263050	0.343949	0	0.343949	PHOX2A	RP11-667K14.3
ENSG00000165462	ENSG00000065060	0.343783	36	0.343783	PHOX2A	UHRF1BP1
ENSG00000165462	ENSG00000245937	0.342583	6	0.342583	PHOX2A	LINC01184
ENSG00000165462	ENSG00000235522	0.341694	0	0.341694	PHOX2A	AC009505.2
ENSG00000165462	ENSG00000114209	0.341693	6	0.341693	PHOX2A	PDCD10
ENSG00000165462	ENSG00000183310	0.339197	0	0.339197	PHOX2A	OR2T34
ENSG00000165462	ENSG00000136457	0.337984	0	0.337984	PHOX2A	CHAD
ENSG00000165462	ENSG00000196550	0.33699	0	0.33699	PHOX2A	FAM72A
ENSG00000165462	ENSG00000163625	0.33627	6	0.33627	PHOX2A	WDFY3
ENSG00000165462	ENSG00000232407	0.332324	0	0.332324	PHOX2A	RP11-641C17.2
ENSG00000165462	ENSG00000092054	0.332149	0	0.332149	PHOX2A	MYH7
ENSG00000165462	ENSG00000141682	0.32984	7	0.32984	PHOX2A	PMAIP1
ENSG00000165462	ENSG00000188211	0.328436	0	0.328436	PHOX2A	NCR3LG1
ENSG00000165462	ENSG00000147724	0.32163	4	0.32163	PHOX2A	FAM135B
ENSG00000165462	ENSG00000152284	0.321276	2	0.321276	PHOX2A	TCF7L1
ENSG00000165462	ENSG00000048740	0.321224	5	0.321224	PHOX2A	CELF2
ENSG00000165462	ENSG00000136560	0.321206	4	0.321206	PHOX2A	TANK
ENSG00000165462	ENSG00000260196	0.320608	0	0.320608	PHOX2A	RP1-239B22.5
ENSG00000165462	ENSG00000023516	0.319764	11	0.319764	PHOX2A	AKAP11
ENSG00000165462	ENSG00000172292	0.319267	7	0.319267	PHOX2A	CERS6
ENSG00000165462	ENSG00000226674	0.317617	4	0.317617	PHOX2A	TEX41
ENSG00000165462	ENSG00000172216	0.31444	0	0.31444	PHOX2A	CEBPB
ENSG00000165462	ENSG00000148672	0.311644	13	0.311644	PHOX2A	GLUD1
ENSG00000165462	ENSG00000182621	0.311373	2	0.311373	PHOX2A	PLCB1
ENSG00000165462	ENSG00000278192	0.308721	0	0.308721	PHOX2A	RP5-1056H1.2
ENSG00000165462	ENSG00000129521	0.308084	2	0.308084	PHOX2A	EGLN3
ENSG00000165462	ENSG00000179639	0.308053	0	0.308053	PHOX2A	FCER1A
ENSG00000165462	ENSG00000264878	-0.306677	0	0.306677	PHOX2A	Z85986.1
ENSG00000165462	ENSG00000064115	-0.306681	8	0.306681	PHOX2A	TM7SF3
ENSG00000165462	ENSG00000230585	-0.307416	0	0.307416	PHOX2A	PHBP12
ENSG00000165462	ENSG00000184357	-0.307975	9	0.307975	PHOX2A	HIST1H1B
ENSG00000165462	ENSG00000133328	-0.308777	0	0.308777	PHOX2A	HRASLS2
ENSG00000165462	ENSG00000256625	-0.309624	0	0.309624	PHOX2A	RP11-582E3.4
ENSG00000165462	ENSG00000174038	-0.309804	0	0.309804	PHOX2A	C9orf131
ENSG00000165462	ENSG00000277999	-0.310496	0	0.310496	PHOX2A	RP11-426C22.8
ENSG00000165462	ENSG00000271218	-0.314072	31	0.314072	PHOX2A	RP3-523E19.2
ENSG00000165462	ENSG00000254595	-0.315622	0	0.315622	PHOX2A	CTD-2010I16.1
ENSG00000165462	ENSG00000236790	-0.315743	5	0.315743	PHOX2A	LINC00299
ENSG00000165462	ENSG00000151690	-0.315802	11	0.315802	PHOX2A	MFSD6
ENSG00000165462	ENSG00000228236	-0.316192	0	0.316192	PHOX2A	TXNP5
ENSG00000165462	ENSG00000140284	-0.317191	0	0.317191	PHOX2A	SLC27A2
ENSG00000165462	ENSG00000151914	-0.323484	7	0.323484	PHOX2A	DST
ENSG00000165462	ENSG00000262408	-0.323496	0	0.323496	PHOX2A	MTVR2
ENSG00000165462	ENSG00000125657	-0.324106	6	0.324106	PHOX2A	TNFSF9
ENSG00000165462	ENSG00000187997	-0.325576	0	0.325576	PHOX2A	C17orf99
ENSG00000165462	ENSG00000169031	-0.328722	3	0.328722	PHOX2A	COL4A3
ENSG00000165462	ENSG00000276863	-0.328934	0	0.328934	PHOX2A	CTD-2047H16.5
ENSG00000165462	ENSG00000240012	-0.329207	0	0.329207	PHOX2A	SLC9A9-AS1
ENSG00000165462	ENSG00000258871	-0.331945	0	0.331945	PHOX2A	RP3-514A23.2
ENSG00000165462	ENSG00000102970	-0.339983	13	0.339983	PHOX2A	CCL17
ENSG00000165462	ENSG00000105429	-0.340402	0	0.340402	PHOX2A	MEGF8
ENSG00000165462	ENSG00000196502	-0.341578	0	0.341578	PHOX2A	SULT1A1
ENSG00000165462	ENSG00000253729	-0.343242	21	0.343242	PHOX2A	PRKDC
ENSG00000165462	ENSG00000133302	-0.344327	9	0.344327	PHOX2A	ANKRD32
ENSG00000165462	ENSG00000131196	-0.345344	5	0.345344	PHOX2A	NFATC1
ENSG00000165462	ENSG00000144681	-0.346551	11	0.346551	PHOX2A	STAC
ENSG00000165462	ENSG00000230612	-0.347006	0	0.347006	PHOX2A	AC004237.1
ENSG00000165462	ENSG00000281490	-0.348822	0	0.348822	PHOX2A	ENSG00000281490
ENSG00000165462	ENSG00000272078	-0.351526	0	0.351526	PHOX2A	RP4-734G22.3
ENSG00000165462	ENSG00000105514	-0.352025	14	0.352025	PHOX2A	RAB3D
ENSG00000165462	ENSG00000132688	-0.353831	0	0.353831	PHOX2A	NES
ENSG00000165462	ENSG00000276462	-0.355737	0	0.355737	PHOX2A	BX255923.3
ENSG00000165462	ENSG00000168268	-0.355776	0	0.355776	PHOX2A	NT5DC2
ENSG00000165462	ENSG00000216306	-0.356997	0	0.356997	PHOX2A	KRT19P2
ENSG00000165462	ENSG00000163406	-0.360017	0	0.360017	PHOX2A	SLC15A2
ENSG00000165462	ENSG00000247151	-0.360322	11	0.360322	PHOX2A	CSTF3-AS1
ENSG00000165462	ENSG00000282022	-0.361667	7	0.361667	PHOX2A	ENSG00000282022
ENSG00000165462	ENSG00000196935	-0.362787	3	0.362787	PHOX2A	SRGAP1
ENSG00000165462	ENSG00000165246	-0.364371	0	0.364371	PHOX2A	NLGN4Y
ENSG00000165462	ENSG00000155974	-0.364525	3	0.364525	PHOX2A	GRIP1
ENSG00000165462	ENSG00000196778	-0.372251	0	0.372251	PHOX2A	OR52K1
ENSG00000165462	ENSG00000207171	-0.381946	0	0.381946	PHOX2A	SNORA51
ENSG00000165462	ENSG00000261115	-0.38254	4	0.38254	PHOX2A	TMEM178B
ENSG00000165462	ENSG00000237249	-0.382769	0	0.382769	PHOX2A	RP1-102G20.2
ENSG00000165462	ENSG00000225216	-0.388358	0	0.388358	PHOX2A	AC007362.3
ENSG00000165462	ENSG00000158055	-0.391154	7	0.391154	PHOX2A	GRHL3
ENSG00000165462	ENSG00000178301	-0.395251	12	0.395251	PHOX2A	AQP11
ENSG00000165462	ENSG00000251544	-0.397483	8	0.397483	PHOX2A	MTND5P12
ENSG00000165462	ENSG00000248429	-0.397909	12	0.397909	PHOX2A	RP11-597D13.9
ENSG00000165462	ENSG00000130164	-0.398064	0	0.398064	PHOX2A	LDLR
ENSG00000165462	ENSG00000112394	-0.400445	0	0.400445	PHOX2A	SLC16A10
ENSG00000165462	ENSG00000224247	-0.401845	12	0.401845	PHOX2A	AJ009632.3
ENSG00000165462	ENSG00000139116	-0.402565	6	0.402565	PHOX2A	KIF21A
ENSG00000165462	ENSG00000144724	-0.402569	4	0.402569	PHOX2A	PTPRG
ENSG00000165462	ENSG00000226599	-0.403932	0	0.403932	PHOX2A	RP11-136K14.3
ENSG00000165462	ENSG00000185899	-0.404174	0	0.404174	PHOX2A	TAS2R60
ENSG00000165462	ENSG00000118557	-0.404612	5	0.404612	PHOX2A	PMFBP1
ENSG00000165462	ENSG00000197275	-0.405462	6	0.405462	PHOX2A	RAD54B
ENSG00000165462	ENSG00000114019	-0.406298	0	0.406298	PHOX2A	AMOTL2
ENSG00000165462	ENSG00000231131	-0.407053	10	0.407053	PHOX2A	LINC01468
ENSG00000165462	ENSG00000114455	-0.40824	6	0.40824	PHOX2A	HHLA2
ENSG00000165462	ENSG00000113719	-0.408508	6	0.408508	PHOX2A	ERGIC1
ENSG00000165462	ENSG00000090661	-0.412752	0	0.412752	PHOX2A	CERS4
ENSG00000165462	ENSG00000226004	-0.414578	0	0.414578	PHOX2A	RP11-10J5.1
ENSG00000165462	ENSG00000235869	-0.420117	0	0.420117	PHOX2A	RP1-102G20.4
ENSG00000165462	ENSG00000187513	-0.421482	0	0.421482	PHOX2A	GJA4
ENSG00000165462	ENSG00000164176	-0.424287	5	0.424287	PHOX2A	EDIL3
ENSG00000165462	ENSG00000258912	-0.427297	12	0.427297	PHOX2A	RP11-1079H9.1
ENSG00000165462	ENSG00000178425	-0.430104	7	0.430104	PHOX2A	NT5DC1
ENSG00000165462	ENSG00000224891	-0.438259	0	0.438259	PHOX2A	AC007899.3
ENSG00000165462	ENSG00000145730	-0.438921	6	0.438921	PHOX2A	PAM
ENSG00000165462	ENSG00000279296	-0.444906	0	0.444906	PHOX2A	RP11-609D21.3
ENSG00000165462	ENSG00000101670	-0.447875	14	0.447875	PHOX2A	LIPG
ENSG00000165462	ENSG00000134461	-0.448108	0	0.448108	PHOX2A	ANKRD16
ENSG00000165462	ENSG00000238015	-0.448827	0	0.448827	PHOX2A	RP4-641G12.3
ENSG00000165462	ENSG00000172878	-0.452349	23	0.452349	PHOX2A	METAP1D
ENSG00000165462	ENSG00000225871	-0.45434	0	0.45434	PHOX2A	RP11-495P10.10
ENSG00000165462	ENSG00000262979	-0.457654	0	0.457654	PHOX2A	CTD-2047H16.2
ENSG00000165462	ENSG00000223421	-0.457872	0	0.457872	PHOX2A	RP11-572H4.1
ENSG00000165462	ENSG00000141376	-0.472444	15	0.472444	PHOX2A	BCAS3
ENSG00000165462	ENSG00000237272	-0.477149	0	0.477149	PHOX2A	OR51R1P
ENSG00000165462	ENSG00000162104	-0.485113	11	0.485113	PHOX2A	ADCY9
ENSG00000165462	ENSG00000137674	-0.48687	7	0.48687	PHOX2A	MMP20
ENSG00000165462	ENSG00000057019	-0.489024	6	0.489024	PHOX2A	DCBLD2
ENSG00000165462	ENSG00000107611	-0.495038	5	0.495038	PHOX2A	CUBN
ENSG00000165462	ENSG00000122547	-0.508432	5	0.508432	PHOX2A	EEPD1
ENSG00000165462	ENSG00000171999	-0.508459	0	0.508459	PHOX2A	OR52P2P
ENSG00000165462	ENSG00000225938	-0.51369	20	0.51369	PHOX2A	RP4-575N6.4
ENSG00000165462	ENSG00000147488	-0.520366	10	0.520366	PHOX2A	ST18
ENSG00000165462	ENSG00000176273	-0.534054	15	0.534054	PHOX2A	SLC35G1
ENSG00000165462	ENSG00000185686	-0.5435	0	0.5435	PHOX2A	PRAME
ENSG00000165462	ENSG00000215644	-0.567638	0	0.567638	PHOX2A	GCGR
ENSG00000165462	ENSG00000126016	-0.570418	0	0.570418	PHOX2A	AMOT
ENSG00000165462	ENSG00000261267	-0.579888	14	0.579888	PHOX2A	RP11-44I10.3
ENSG00000165462	ENSG00000165929	-0.604417	0	0.604417	PHOX2A	TC2N
ENSG00000165462	ENSG00000172817	-0.610385	11	0.610385	PHOX2A	CYP7B1
ENSG00000165462	ENSG00000179532	-0.611572	17	0.611572	PHOX2A	DNHD1
ENSG00000165462	ENSG00000181963	-0.617781	0	0.617781	PHOX2A	OR52K2
ENSG00000165462	ENSG00000119950	-0.619855	8	0.619855	PHOX2A	MXI1
ENSG00000165462	ENSG00000103091	-0.622039	10	0.622039	PHOX2A	WDR59
ENSG00000165462	ENSG00000137269	-0.625014	14	0.625014	PHOX2A	LRRC1
ENSG00000165462	ENSG00000205213	-0.626603	21	0.626603	PHOX2A	LGR4
ENSG00000165462	ENSG00000234065	-0.63506	0	0.63506	PHOX2A	MTND4P26
ENSG00000165462	ENSG00000229023	-0.653139	0	0.653139	PHOX2A	AC067945.3
ENSG00000165462	ENSG00000279446	-0.662893	8	0.662893	PHOX2A	AC005915.1
ENSG00000165462	ENSG00000171992	-0.665155	0	0.665155	PHOX2A	SYNPO
ENSG00000165462	ENSG00000271270	-0.668588	14	0.668588	PHOX2A	TMCC1-AS1
ENSG00000165462	ENSG00000229727	-0.6904	13	0.6904	PHOX2A	AC013460.1
ENSG00000165462	ENSG00000067177	-0.691222	8	0.691222	PHOX2A	PHKA1
ENSG00000165462	ENSG00000104140	-0.744437	0	0.744437	PHOX2A	RHOV
ENSG00000165462	ENSG00000250305	-0.758653	28	0.758653	PHOX2A	KIAA1456
ENSG00000165462	ENSG00000264345	-0.772872	26	0.772872	PHOX2A	RP11-958F21.1
ENSG00000165462	ENSG00000229153	-0.773065	8	0.773065	PHOX2A	EPHA1-AS1
ENSG00000165462	ENSG00000035403	-0.787531	29	0.787531	PHOX2A	VCL
ENSG00000165462	ENSG00000238160	-0.849352	11	0.849352	PHOX2A	AC116366.5
ENSG00000165462	ENSG00000119969	-0.857178	14	0.857178	PHOX2A	HELLS
ENSG00000165462	ENSG00000244332	-0.866578	44	0.866578	PHOX2A	RP11-119K6.6
ENSG00000165462	ENSG00000137285	-0.875857	0	0.875857	PHOX2A	TUBB2B
ENSG00000165462	ENSG00000137261	-0.876675	10	0.876675	PHOX2A	KIAA0319
ENSG00000165462	ENSG00000049249	-0.976464	0	0.976464	PHOX2A	TNFRSF9
ENSG00000165462	ENSG00000110076	-0.978555	8	0.978555	PHOX2A	NRXN2
ENSG00000165462	ENSG00000118689	-1.01204	20	1.01204	PHOX2A	FOXO3
ENSG00000165462	ENSG00000110660	-1.04796	7	1.04796	PHOX2A	SLC35F2
ENSG00000165462	ENSG00000084693	-1.10277	29	1.10277	PHOX2A	AGBL5
ENSG00000165462	ENSG00000227486	-1.12769	32	1.12769	PHOX2A	RP13-188A5.1
ENSG00000165462	ENSG00000171811	-1.41086	7	1.41086	PHOX2A	CFAP46
ENSG00000165462	ENSG00000235366	-2.98438	27	2.98438	PHOX2A	LINC01055
ENSG00000109132	ENSG00000126860	9.25148	80	9.25148	PHOX2B	EVI2A
ENSG00000109132	ENSG00000111729	6.04316	61	6.04316	PHOX2B	CLEC4A
ENSG00000109132	ENSG00000117643	4.06204	37	4.06204	PHOX2B	MAN1C1
ENSG00000109132	ENSG00000249717	4.02952	37	4.02952	PHOX2B	RP11-44F21.3
ENSG00000109132	ENSG00000148483	3.57596	21	3.57596	PHOX2B	TMEM236
ENSG00000109132	ENSG00000169429	3.50079	20	3.50079	PHOX2B	CXCL8
ENSG00000109132	ENSG00000250197	3.2516	39	3.2516	PHOX2B	HMGN1P15
ENSG00000109132	ENSG00000110848	3.12714	28	3.12714	PHOX2B	CD69
ENSG00000109132	ENSG00000059804	3.07482	47	3.07482	PHOX2B	SLC2A3
ENSG00000109132	ENSG00000151715	3.05758	25	3.05758	PHOX2B	TMEM45B
ENSG00000109132	ENSG00000169116	2.91374	21	2.91374	PHOX2B	PARM1
ENSG00000109132	ENSG00000182578	2.7458	13	2.7458	PHOX2B	CSF1R
ENSG00000109132	ENSG00000146070	2.66571	27	2.66571	PHOX2B	PLA2G7
ENSG00000109132	ENSG00000242574	2.56789	43	2.56789	PHOX2B	HLA-DMB
ENSG00000109132	ENSG00000150048	2.49869	22	2.49869	PHOX2B	CLEC1A
ENSG00000109132	ENSG00000146950	2.34208	19	2.34208	PHOX2B	SHROOM2
ENSG00000109132	ENSG00000205403	2.27733	37	2.27733	PHOX2B	CFI
ENSG00000109132	ENSG00000106066	2.25604	15	2.25604	PHOX2B	CPVL
ENSG00000109132	ENSG00000223552	2.24193	18	2.24193	PHOX2B	RP11-24F11.2
ENSG00000109132	ENSG00000125657	2.18469	11	2.18469	PHOX2B	TNFSF9
ENSG00000109132	ENSG00000164142	2.15741	17	2.15741	PHOX2B	FAM160A1
ENSG00000109132	ENSG00000132965	2.08655	20	2.08655	PHOX2B	ALOX5AP
ENSG00000109132	ENSG00000136161	2.03898	18	2.03898	PHOX2B	RCBTB2
ENSG00000109132	ENSG00000140859	1.96099	18	1.96099	PHOX2B	KIFC3
ENSG00000109132	ENSG00000253926	1.89424	22	1.89424	PHOX2B	RP11-26E5.1
ENSG00000109132	ENSG00000261609	1.87117	44	1.87117	PHOX2B	GAN
ENSG00000109132	ENSG00000150681	1.83695	15	1.83695	PHOX2B	RGS18
ENSG00000109132	ENSG00000111348	1.82743	15	1.82743	PHOX2B	ARHGDIB
ENSG00000109132	ENSG00000120594	1.81002	13	1.81002	PHOX2B	PLXDC2
ENSG00000109132	ENSG00000249036	1.80235	32	1.80235	PHOX2B	RP11-625I7.1
ENSG00000109132	ENSG00000139289	1.72552	11	1.72552	PHOX2B	PHLDA1
ENSG00000109132	ENSG00000121933	1.667	21	1.667	PHOX2B	ADORA3
ENSG00000109132	ENSG00000279433	1.62629	17	1.62629	PHOX2B	RP11-4B16.1
ENSG00000109132	ENSG00000121297	1.62196	16	1.62196	PHOX2B	TSHZ3
ENSG00000109132	ENSG00000260314	1.60068	15	1.60068	PHOX2B	MRC1
ENSG00000109132	ENSG00000139318	1.58321	11	1.58321	PHOX2B	DUSP6
ENSG00000109132	ENSG00000138678	1.53406	14	1.53406	PHOX2B	AGPAT9
ENSG00000109132	ENSG00000106952	1.48751	11	1.48751	PHOX2B	TNFSF8
ENSG00000109132	ENSG00000137752	1.43636	15	1.43636	PHOX2B	CASP1
ENSG00000109132	ENSG00000224116	1.41457	8	1.41457	PHOX2B	INHBA-AS1
ENSG00000109132	ENSG00000158477	1.41309	0	1.41309	PHOX2B	CD1A
ENSG00000109132	ENSG00000113269	1.40973	22	1.40973	PHOX2B	RNF130
ENSG00000109132	ENSG00000077063	1.40499	15	1.40499	PHOX2B	CTTNBP2
ENSG00000109132	ENSG00000214050	1.33172	11	1.33172	PHOX2B	FBXO16
ENSG00000109132	ENSG00000188243	1.30672	25	1.30672	PHOX2B	COMMD6
ENSG00000109132	ENSG00000251340	1.27939	17	1.27939	PHOX2B	RP11-461G12.2
ENSG00000109132	ENSG00000138061	1.21249	23	1.21249	PHOX2B	CYP1B1
ENSG00000109132	ENSG00000138185	1.20482	11	1.20482	PHOX2B	ENTPD1
ENSG00000109132	ENSG00000120659	1.2014	11	1.2014	PHOX2B	TNFSF11
ENSG00000109132	ENSG00000198857	1.19237	0	1.19237	PHOX2B	HSD3BP5
ENSG00000109132	ENSG00000158406	1.18552	15	1.18552	PHOX2B	HIST1H4H
ENSG00000109132	ENSG00000120254	1.15828	15	1.15828	PHOX2B	MTHFD1L
ENSG00000109132	ENSG00000104164	1.13177	18	1.13177	PHOX2B	BLOC1S6
ENSG00000109132	ENSG00000174125	1.12171	16	1.12171	PHOX2B	TLR1
ENSG00000109132	ENSG00000068615	1.1207	8	1.1207	PHOX2B	REEP1
ENSG00000109132	ENSG00000260430	1.1166	11	1.1166	PHOX2B	RP11-626G11.4
ENSG00000109132	ENSG00000205213	1.10932	15	1.10932	PHOX2B	LGR4
ENSG00000109132	ENSG00000053747	1.08224	5	1.08224	PHOX2B	LAMA3
ENSG00000109132	ENSG00000171914	1.07798	15	1.07798	PHOX2B	TLN2
ENSG00000109132	ENSG00000229140	1.06088	12	1.06088	PHOX2B	CCDC26
ENSG00000109132	ENSG00000141682	1.04605	5	1.04605	PHOX2B	PMAIP1
ENSG00000109132	ENSG00000106069	1.03548	7	1.03548	PHOX2B	CHN2
ENSG00000109132	ENSG00000168297	0.978617	15	0.978617	PHOX2B	PXK
ENSG00000109132	ENSG00000155926	0.978013	13	0.978013	PHOX2B	SLA
ENSG00000109132	ENSG00000134769	0.958846	9	0.958846	PHOX2B	DTNA
ENSG00000109132	ENSG00000121797	0.939381	14	0.939381	PHOX2B	CCRL2
ENSG00000109132	ENSG00000035403	0.934127	17	0.934127	PHOX2B	VCL
ENSG00000109132	ENSG00000114541	0.932063	6	0.932063	PHOX2B	FRMD4B
ENSG00000109132	ENSG00000135631	0.925307	6	0.925307	PHOX2B	RAB11FIP5
ENSG00000109132	ENSG00000149548	0.922131	11	0.922131	PHOX2B	CCDC15
ENSG00000109132	ENSG00000086619	0.904478	14	0.904478	PHOX2B	ERO1LB
ENSG00000109132	ENSG00000118308	0.896864	15	0.896864	PHOX2B	LRMP
ENSG00000109132	ENSG00000107798	0.896321	7	0.896321	PHOX2B	LIPA
ENSG00000109132	ENSG00000164125	0.895705	9	0.895705	PHOX2B	FAM198B
ENSG00000109132	ENSG00000100714	0.889812	21	0.889812	PHOX2B	MTHFD1
ENSG00000109132	ENSG00000158485	0.889148	0	0.889148	PHOX2B	CD1B
ENSG00000109132	ENSG00000156920	0.887141	6	0.887141	PHOX2B	GPR112
ENSG00000109132	ENSG00000231047	0.886284	0	0.886284	PHOX2B	GCNT1P3
ENSG00000109132	ENSG00000067533	0.87834	14	0.87834	PHOX2B	RRP15
ENSG00000109132	ENSG00000129226	0.86131	12	0.86131	PHOX2B	CD68
ENSG00000109132	ENSG00000135218	0.861027	10	0.861027	PHOX2B	CD36
ENSG00000109132	ENSG00000117009	0.859494	11	0.859494	PHOX2B	KMO
ENSG00000109132	ENSG00000125384	0.849299	17	0.849299	PHOX2B	PTGER2
ENSG00000109132	ENSG00000150637	0.847635	10	0.847635	PHOX2B	CD226
ENSG00000109132	ENSG00000169826	0.840126	28	0.840126	PHOX2B	CSGALNACT2
ENSG00000109132	ENSG00000196636	0.833419	20	0.833419	PHOX2B	ACN9
ENSG00000109132	ENSG00000128512	0.823593	8	0.823593	PHOX2B	DOCK4
ENSG00000109132	ENSG00000169604	0.81821	5	0.81821	PHOX2B	ANTXR1
ENSG00000109132	ENSG00000199697	0.818171	0	0.818171	PHOX2B	RNU6-446P
ENSG00000109132	ENSG00000163513	0.808982	8	0.808982	PHOX2B	TGFBR2
ENSG00000109132	ENSG00000131171	0.788124	23	0.788124	PHOX2B	SH3BGRL
ENSG00000109132	ENSG00000182782	0.785368	0	0.785368	PHOX2B	HCAR2
ENSG00000109132	ENSG00000198846	0.770694	9	0.770694	PHOX2B	TOX
ENSG00000109132	ENSG00000082996	0.760968	18	0.760968	PHOX2B	RNF13
ENSG00000109132	ENSG00000279476	0.754907	33	0.754907	PHOX2B	RP11-391L3.3
ENSG00000109132	ENSG00000170558	0.75276	14	0.75276	PHOX2B	CDH2
ENSG00000109132	ENSG00000153071	0.74867	9	0.74867	PHOX2B	DAB2
ENSG00000109132	ENSG00000151690	0.745171	14	0.745171	PHOX2B	MFSD6
ENSG00000109132	ENSG00000225572	0.714191	0	0.714191	PHOX2B	DOCK4-AS1
ENSG00000109132	ENSG00000134531	0.701452	15	0.701452	PHOX2B	EMP1
ENSG00000109132	ENSG00000184305	0.693769	8	0.693769	PHOX2B	CCSER1
ENSG00000109132	ENSG00000253426	0.679627	9	0.679627	PHOX2B	RP11-10A14.4
ENSG00000109132	ENSG00000255398	0.673945	0	0.673945	PHOX2B	HCAR3
ENSG00000109132	ENSG00000251230	0.672888	4	0.672888	PHOX2B	RP11-701P16.5
ENSG00000109132	ENSG00000127528	0.671057	0	0.671057	PHOX2B	KLF2
ENSG00000109132	ENSG00000145416	0.668513	8	0.668513	PHOX2B	MARCH1
ENSG00000109132	ENSG00000130741	0.662185	30	0.662185	PHOX2B	EIF2S3
ENSG00000109132	ENSG00000163743	0.658658	19	0.658658	PHOX2B	RCHY1
ENSG00000109132	ENSG00000110092	0.654738	0	0.654738	PHOX2B	CCND1
ENSG00000109132	ENSG00000277734	0.653538	6	0.653538	PHOX2B	TRAC
ENSG00000109132	ENSG00000132122	0.65287	5	0.65287	PHOX2B	SPATA6
ENSG00000109132	ENSG00000069869	0.647959	8	0.647959	PHOX2B	NEDD4
ENSG00000109132	ENSG00000275294	0.645466	7	0.645466	PHOX2B	RP11-428O18.6
ENSG00000109132	ENSG00000238160	0.643455	7	0.643455	PHOX2B	AC116366.5
ENSG00000109132	ENSG00000228340	0.639056	7	0.639056	PHOX2B	MIR646HG
ENSG00000109132	ENSG00000125810	0.633103	0	0.633103	PHOX2B	CD93
ENSG00000109132	ENSG00000283025	0.623447	0	0.623447	PHOX2B	ENSG00000283025
ENSG00000109132	ENSG00000100504	0.622515	15	0.622515	PHOX2B	PYGL
ENSG00000109132	ENSG00000108691	0.6177	0	0.6177	PHOX2B	CCL2
ENSG00000109132	ENSG00000090659	0.617219	0	0.617219	PHOX2B	CD209
ENSG00000109132	ENSG00000023516	0.614756	22	0.614756	PHOX2B	AKAP11
ENSG00000109132	ENSG00000169508	0.605887	7	0.605887	PHOX2B	GPR183
ENSG00000109132	ENSG00000198856	0.605541	15	0.605541	PHOX2B	OSTC
ENSG00000109132	ENSG00000132514	0.603646	0	0.603646	PHOX2B	CLEC10A
ENSG00000109132	ENSG00000114166	0.601687	6	0.601687	PHOX2B	KAT2B
ENSG00000109132	ENSG00000112033	0.599146	15	0.599146	PHOX2B	PPARD
ENSG00000109132	ENSG00000212587	0.598221	0	0.598221	PHOX2B	SNORA40
ENSG00000109132	ENSG00000121691	0.59621	14	0.59621	PHOX2B	CAT
ENSG00000109132	ENSG00000123104	0.594225	7	0.594225	PHOX2B	ITPR2
ENSG00000109132	ENSG00000271207	0.588804	0	0.588804	PHOX2B	RP11-475J5.5
ENSG00000109132	ENSG00000257595	0.587838	12	0.587838	PHOX2B	RP3-473L9.4
ENSG00000109132	ENSG00000188313	0.582954	4	0.582954	PHOX2B	PLSCR1
ENSG00000109132	ENSG00000164684	0.580982	9	0.580982	PHOX2B	ZNF704
ENSG00000109132	ENSG00000196683	0.576738	18	0.576738	PHOX2B	TOMM7
ENSG00000109132	ENSG00000138311	0.575495	6	0.575495	PHOX2B	ZNF365
ENSG00000109132	ENSG00000173198	0.574203	16	0.574203	PHOX2B	CYSLTR1
ENSG00000109132	ENSG00000251019	0.574071	0	0.574071	PHOX2B	HIGD1AP13
ENSG00000109132	ENSG00000188959	0.563454	7	0.563454	PHOX2B	C9orf152
ENSG00000109132	ENSG00000150457	0.561738	10	0.561738	PHOX2B	LATS2
ENSG00000109132	ENSG00000214460	0.560849	0	0.560849	PHOX2B	TPT1P6
ENSG00000109132	ENSG00000246763	0.553336	6	0.553336	PHOX2B	RGMB-AS1
ENSG00000109132	ENSG00000151458	0.552877	6	0.552877	PHOX2B	ANKRD50
ENSG00000109132	ENSG00000222932	0.551997	9	0.551997	PHOX2B	RNU6-172P
ENSG00000109132	ENSG00000007237	0.551079	7	0.551079	PHOX2B	GAS7
ENSG00000109132	ENSG00000197321	0.548476	11	0.548476	PHOX2B	SVIL
ENSG00000109132	ENSG00000164188	0.546777	2	0.546777	PHOX2B	RANBP3L
ENSG00000109132	ENSG00000238057	0.54268	7	0.54268	PHOX2B	ZEB2-AS1
ENSG00000109132	ENSG00000035499	0.538428	5	0.538428	PHOX2B	DEPDC1B
ENSG00000109132	ENSG00000206559	0.53375	6	0.53375	PHOX2B	ZCWPW2
ENSG00000109132	ENSG00000200597	0.528303	0	0.528303	PHOX2B	RNU1-87P
ENSG00000109132	ENSG00000274021	0.518676	10	0.518676	PHOX2B	RP11-823E8.3
ENSG00000109132	ENSG00000135334	0.516643	10	0.516643	PHOX2B	AKIRIN2
ENSG00000109132	ENSG00000169035	0.514671	0	0.514671	PHOX2B	KLK7
ENSG00000109132	ENSG00000100364	0.513219	15	0.513219	PHOX2B	KIAA0930
ENSG00000109132	ENSG00000142875	0.507804	6	0.507804	PHOX2B	PRKACB
ENSG00000109132	ENSG00000274286	0.507356	0	0.507356	PHOX2B	ADRA2B
ENSG00000109132	ENSG00000144857	0.502571	2	0.502571	PHOX2B	BOC
ENSG00000109132	ENSG00000183310	0.500493	0	0.500493	PHOX2B	OR2T34
ENSG00000109132	ENSG00000145626	0.499293	2	0.499293	PHOX2B	UGT3A1
ENSG00000109132	ENSG00000231576	0.496482	0	0.496482	PHOX2B	Z95114.3
ENSG00000109132	ENSG00000112818	0.496241	0	0.496241	PHOX2B	MEP1A
ENSG00000109132	ENSG00000200360	0.494608	9	0.494608	PHOX2B	RNU6-792P
ENSG00000109132	ENSG00000162894	0.488271	0	0.488271	PHOX2B	FAIM3
ENSG00000109132	ENSG00000127124	0.486983	6	0.486983	PHOX2B	HIVEP3
ENSG00000109132	ENSG00000120875	0.486974	0	0.486974	PHOX2B	DUSP4
ENSG00000109132	ENSG00000200304	0.480196	0	0.480196	PHOX2B	RNU6-1255P
ENSG00000109132	ENSG00000228427	0.478654	0	0.478654	PHOX2B	RP5-1091N2.9
ENSG00000109132	ENSG00000204472	0.478319	0	0.478319	PHOX2B	AIF1
ENSG00000109132	ENSG00000181374	0.478277	0	0.478277	PHOX2B	CCL13
ENSG00000109132	ENSG00000269933	0.478221	0	0.478221	PHOX2B	RP3-333A15.2
ENSG00000109132	ENSG00000130962	0.474653	9	0.474653	PHOX2B	PRRG1
ENSG00000109132	ENSG00000234292	0.468014	7	0.468014	PHOX2B	RP11-213H15.1
ENSG00000109132	ENSG00000185989	0.467663	14	0.467663	PHOX2B	RASA3
ENSG00000109132	ENSG00000133739	0.467445	4	0.467445	PHOX2B	LRRCC1
ENSG00000109132	ENSG00000253729	0.455577	11	0.455577	PHOX2B	PRKDC
ENSG00000109132	ENSG00000165633	0.453731	0	0.453731	PHOX2B	VSTM4
ENSG00000109132	ENSG00000167210	0.452234	3	0.452234	PHOX2B	LOXHD1
ENSG00000109132	ENSG00000249992	0.445821	0	0.445821	PHOX2B	TMEM158
ENSG00000109132	ENSG00000081189	0.439604	5	0.439604	PHOX2B	MEF2C
ENSG00000109132	ENSG00000236591	0.436386	0	0.436386	PHOX2B	RP11-162J8.3
ENSG00000109132	ENSG00000234041	0.429666	0	0.429666	PHOX2B	RP11-345I18.1
ENSG00000109132	ENSG00000107796	0.422242	6	0.422242	PHOX2B	ACTA2
ENSG00000109132	ENSG00000067704	0.421977	16	0.421977	PHOX2B	IARS2
ENSG00000109132	ENSG00000237734	0.418422	0	0.418422	PHOX2B	RP11-298E2.2
ENSG00000109132	ENSG00000037280	0.415973	0	0.415973	PHOX2B	FLT4
ENSG00000109132	ENSG00000213985	0.415013	0	0.415013	PHOX2B	AC078899.1
ENSG00000109132	ENSG00000168273	0.414443	18	0.414443	PHOX2B	SMIM4
ENSG00000109132	ENSG00000176273	0.4123	9	0.4123	PHOX2B	SLC35G1
ENSG00000109132	ENSG00000276524	0.411702	9	0.411702	PHOX2B	RP11-323F24.3
ENSG00000109132	ENSG00000132938	0.408534	4	0.408534	PHOX2B	MTUS2
ENSG00000109132	ENSG00000172164	0.40677	2	0.40677	PHOX2B	SNTB1
ENSG00000109132	ENSG00000226688	0.406528	8	0.406528	PHOX2B	ENTPD1-AS1
ENSG00000109132	ENSG00000148057	0.406139	6	0.406139	PHOX2B	IDNK
ENSG00000109132	ENSG00000250400	0.405928	0	0.405928	PHOX2B	LINC00977
ENSG00000109132	ENSG00000250687	0.405513	0	0.405513	PHOX2B	RP11-497H16.7
ENSG00000109132	ENSG00000279311	0.404259	0	0.404259	PHOX2B	RP11-170K4.2
ENSG00000109132	ENSG00000146776	0.402452	7	0.402452	PHOX2B	ATXN7L1
ENSG00000109132	ENSG00000248477	0.39885	0	0.39885	PHOX2B	RP11-848G14.2
ENSG00000109132	ENSG00000157224	0.398725	6	0.398725	PHOX2B	CLDN12
ENSG00000109132	ENSG00000256249	0.39062	0	0.39062	PHOX2B	RP11-324E6.6
ENSG00000109132	ENSG00000280543	0.384214	0	0.384214	PHOX2B	ENSG00000280543
ENSG00000109132	ENSG00000155816	0.383566	3	0.383566	PHOX2B	FMN2
ENSG00000109132	ENSG00000236107	0.381886	11	0.381886	PHOX2B	AC010127.3
ENSG00000109132	ENSG00000271913	0.381845	3	0.381845	PHOX2B	RP1-111C20.4
ENSG00000109132	ENSG00000243317	0.381833	12	0.381833	PHOX2B	C7orf73
ENSG00000109132	ENSG00000004864	0.379985	12	0.379985	PHOX2B	SLC25A13
ENSG00000109132	ENSG00000230482	0.378551	6	0.378551	PHOX2B	ATP5G2P3
ENSG00000109132	ENSG00000113070	0.375407	0	0.375407	PHOX2B	HBEGF
ENSG00000109132	ENSG00000151413	0.37487	6	0.37487	PHOX2B	NUBPL
ENSG00000109132	ENSG00000261587	0.374487	0	0.374487	PHOX2B	TMEM249
ENSG00000109132	ENSG00000203446	0.374358	4	0.374358	PHOX2B	AC004988.1
ENSG00000109132	ENSG00000250138	0.372461	0	0.372461	PHOX2B	RP11-848G14.5
ENSG00000109132	ENSG00000074660	0.371628	0	0.371628	PHOX2B	SCARF1
ENSG00000109132	ENSG00000229452	0.371551	0	0.371551	PHOX2B	AC005162.4
ENSG00000109132	ENSG00000142512	0.369227	0	0.369227	PHOX2B	SIGLEC10
ENSG00000109132	ENSG00000132467	0.367665	9	0.367665	PHOX2B	UTP3
ENSG00000109132	ENSG00000165650	0.364508	10	0.364508	PHOX2B	PDZD8
ENSG00000109132	ENSG00000248187	0.363346	0	0.363346	PHOX2B	RP11-184M15.1
ENSG00000109132	ENSG00000267293	0.361943	0	0.361943	PHOX2B	RP11-8H2.1
ENSG00000109132	ENSG00000116035	0.361407	10	0.361407	PHOX2B	VAX2
ENSG00000109132	ENSG00000279481	0.360836	0	0.360836	PHOX2B	RP11-181K12.1
ENSG00000109132	ENSG00000259330	0.360536	0	0.360536	PHOX2B	INAFM2
ENSG00000109132	ENSG00000276085	0.360116	0	0.360116	PHOX2B	CCL3L3
ENSG00000109132	ENSG00000131374	0.358372	7	0.358372	PHOX2B	TBC1D5
ENSG00000109132	ENSG00000249288	0.356802	0	0.356802	PHOX2B	SLC25A15P5
ENSG00000109132	ENSG00000161905	0.356091	0	0.356091	PHOX2B	ALOX15
ENSG00000109132	ENSG00000251544	0.353458	6	0.353458	PHOX2B	MTND5P12
ENSG00000109132	ENSG00000147642	0.353324	3	0.353324	PHOX2B	SYBU
ENSG00000109132	ENSG00000186283	0.353261	14	0.353261	PHOX2B	TOR3A
ENSG00000109132	ENSG00000172878	0.352237	8	0.352237	PHOX2B	METAP1D
ENSG00000109132	ENSG00000207278	0.351891	0	0.351891	PHOX2B	RNU6-831P
ENSG00000109132	ENSG00000047648	0.351057	5	0.351057	PHOX2B	ARHGAP6
ENSG00000109132	ENSG00000178965	0.35098	2	0.35098	PHOX2B	ERICH3
ENSG00000109132	ENSG00000143891	0.350946	0	0.350946	PHOX2B	GALM
ENSG00000109132	ENSG00000148655	0.350054	6	0.350054	PHOX2B	C10orf11
ENSG00000109132	ENSG00000144218	0.348905	3	0.348905	PHOX2B	AFF3
ENSG00000109132	ENSG00000162959	0.346966	13	0.346966	PHOX2B	MEMO1
ENSG00000109132	ENSG00000162746	0.344965	0	0.344965	PHOX2B	FCRLB
ENSG00000109132	ENSG00000268316	0.344611	0	0.344611	PHOX2B	AC006272.2
ENSG00000109132	ENSG00000006606	0.344574	0	0.344574	PHOX2B	CCL26
ENSG00000109132	ENSG00000164124	0.343876	6	0.343876	PHOX2B	TMEM144
ENSG00000109132	ENSG00000279123	0.340632	0	0.340632	PHOX2B	RP11-424M24.3
ENSG00000109132	ENSG00000228817	0.340611	8	0.340611	PHOX2B	BACH1-IT2
ENSG00000109132	ENSG00000243566	0.340583	0	0.340583	PHOX2B	UPK3B
ENSG00000109132	ENSG00000254528	0.340409	0	0.340409	PHOX2B	RP11-728F11.4
ENSG00000109132	ENSG00000159256	0.339255	8	0.339255	PHOX2B	MORC3
ENSG00000109132	ENSG00000258818	0.336819	6	0.336819	PHOX2B	RNASE4
ENSG00000109132	ENSG00000243147	0.335826	0	0.335826	PHOX2B	MRPL33
ENSG00000109132	ENSG00000205978	0.334736	0	0.334736	PHOX2B	NYNRIN
ENSG00000109132	ENSG00000101680	0.332781	3	0.332781	PHOX2B	LAMA1
ENSG00000109132	ENSG00000076356	0.331028	2	0.331028	PHOX2B	PLXNA2
ENSG00000109132	ENSG00000026297	0.330991	22	0.330991	PHOX2B	RNASET2
ENSG00000109132	ENSG00000274290	0.330148	7	0.330148	PHOX2B	HIST1H2BE
ENSG00000109132	ENSG00000275367	0.329411	0	0.329411	PHOX2B	RP11-266K4.14
ENSG00000109132	ENSG00000273027	0.327768	0	0.327768	PHOX2B	LL21NC02-1C16.1
ENSG00000109132	ENSG00000251411	0.325508	0	0.325508	PHOX2B	RP11-397E7.4
ENSG00000109132	ENSG00000119705	0.325313	0	0.325313	PHOX2B	SLIRP
ENSG00000109132	ENSG00000238829	0.324163	0	0.324163	PHOX2B	RNU7-45P
ENSG00000109132	ENSG00000111879	0.323027	2	0.323027	PHOX2B	FAM184A
ENSG00000109132	ENSG00000174804	0.322734	0	0.322734	PHOX2B	FZD4
ENSG00000109132	ENSG00000120738	0.322491	0	0.322491	PHOX2B	EGR1
ENSG00000109132	ENSG00000280157	0.321134	5	0.321134	PHOX2B	RP11-520H14.7
ENSG00000109132	ENSG00000234206	0.320309	0	0.320309	PHOX2B	RP1-67A8.3
ENSG00000109132	ENSG00000281207	0.320061	14	0.320061	PHOX2B	ENSG00000281207
ENSG00000109132	ENSG00000137745	0.317432	0	0.317432	PHOX2B	MMP13
ENSG00000109132	ENSG00000100099	0.316658	14	0.316658	PHOX2B	HPS4
ENSG00000109132	ENSG00000232807	0.316477	0	0.316477	PHOX2B	RP11-536K7.3
ENSG00000109132	ENSG00000236539	0.314905	0	0.314905	PHOX2B	HNRNPA1P54
ENSG00000109132	ENSG00000131981	0.313597	10	0.313597	PHOX2B	LGALS3
ENSG00000109132	ENSG00000243951	0.31348	0	0.31348	PHOX2B	RN7SL308P
ENSG00000109132	ENSG00000184292	0.31333	0	0.31333	PHOX2B	TACSTD2
ENSG00000109132	ENSG00000164221	0.31166	6	0.31166	PHOX2B	CCDC112
ENSG00000109132	ENSG00000173482	0.31067	3	0.31067	PHOX2B	PTPRM
ENSG00000109132	ENSG00000262049	0.309736	0	0.309736	PHOX2B	RP13-1032I1.7
ENSG00000109132	ENSG00000235813	0.309526	10	0.309526	PHOX2B	RP11-308B5.2
ENSG00000109132	ENSG00000163624	0.307803	0	0.307803	PHOX2B	CDS1
ENSG00000109132	ENSG00000174502	-0.30677	0	0.30677	PHOX2B	SLC26A9
ENSG00000109132	ENSG00000073803	-0.307596	6	0.307596	PHOX2B	MAP3K13
ENSG00000109132	ENSG00000277224	-0.308507	0	0.308507	PHOX2B	HIST1H2BF
ENSG00000109132	ENSG00000224988	-0.309428	0	0.309428	PHOX2B	RP11-409K20.7
ENSG00000109132	ENSG00000257169	-0.309708	0	0.309708	PHOX2B	RP11-117N2.2
ENSG00000109132	ENSG00000132688	-0.310234	0	0.310234	PHOX2B	NES
ENSG00000109132	ENSG00000185433	-0.310892	12	0.310892	PHOX2B	LINC00158
ENSG00000109132	ENSG00000161960	-0.311389	4	0.311389	PHOX2B	EIF4A1
ENSG00000109132	ENSG00000272970	-0.311872	0	0.311872	PHOX2B	RP11-329B9.4
ENSG00000109132	ENSG00000228272	-0.312176	8	0.312176	PHOX2B	AC106874.1
ENSG00000109132	ENSG00000137338	-0.312544	0	0.312544	PHOX2B	PGBD1
ENSG00000109132	ENSG00000233108	-0.313344	0	0.313344	PHOX2B	AC006042.7
ENSG00000109132	ENSG00000244124	-0.313581	0	0.313581	PHOX2B	ATP1B3-AS1
ENSG00000109132	ENSG00000261451	-0.314272	0	0.314272	PHOX2B	RP11-981G7.1
ENSG00000109132	ENSG00000172460	-0.316533	0	0.316533	PHOX2B	PRSS30P
ENSG00000109132	ENSG00000188263	-0.317649	0	0.317649	PHOX2B	IL17REL
ENSG00000109132	ENSG00000152133	-0.318403	0	0.318403	PHOX2B	GPATCH11
ENSG00000109132	ENSG00000040199	-0.321258	8	0.321258	PHOX2B	PHLPP2
ENSG00000109132	ENSG00000214765	-0.321471	10	0.321471	PHOX2B	SEPT7P2
ENSG00000109132	ENSG00000130270	-0.321825	0	0.321825	PHOX2B	ATP8B3
ENSG00000109132	ENSG00000234504	-0.321856	0	0.321856	PHOX2B	RP11-285G1.2
ENSG00000109132	ENSG00000260672	-0.322063	0	0.322063	PHOX2B	RP11-1006G14.1
ENSG00000109132	ENSG00000259381	-0.32489	0	0.32489	PHOX2B	RP11-192M23.1
ENSG00000109132	ENSG00000231628	-0.326495	0	0.326495	PHOX2B	RP3-355L5.4
ENSG00000109132	ENSG00000260128	-0.327368	0	0.327368	PHOX2B	ULK4P2
ENSG00000109132	ENSG00000259083	-0.329036	7	0.329036	PHOX2B	RP11-407N17.4
ENSG00000109132	ENSG00000261770	-0.32904	0	0.32904	PHOX2B	CTC-459F4.1
ENSG00000109132	ENSG00000177354	-0.330426	7	0.330426	PHOX2B	C10orf71
ENSG00000109132	ENSG00000237352	-0.331401	2	0.331401	PHOX2B	RP11-145M4.3
ENSG00000109132	ENSG00000112414	-0.331745	4	0.331745	PHOX2B	GPR126
ENSG00000109132	ENSG00000263335	-0.33238	0	0.33238	PHOX2B	AF001548.5
ENSG00000109132	ENSG00000174021	-0.334965	22	0.334965	PHOX2B	GNG5
ENSG00000109132	ENSG00000183117	-0.336424	2	0.336424	PHOX2B	CSMD1
ENSG00000109132	ENSG00000169814	-0.33759	0	0.33759	PHOX2B	BTD
ENSG00000109132	ENSG00000162078	-0.338586	0	0.338586	PHOX2B	ZG16B
ENSG00000109132	ENSG00000238133	-0.340112	5	0.340112	PHOX2B	MLK7-AS1
ENSG00000109132	ENSG00000222007	-0.340625	7	0.340625	PHOX2B	AC064874.1
ENSG00000109132	ENSG00000273680	-0.340768	0	0.340768	PHOX2B	RP11-996F15.6
ENSG00000109132	ENSG00000000460	-0.34133	6	0.34133	PHOX2B	C1orf112
ENSG00000109132	ENSG00000127586	-0.342746	0	0.342746	PHOX2B	CHTF18
ENSG00000109132	ENSG00000157600	-0.342797	8	0.342797	PHOX2B	TMEM164
ENSG00000109132	ENSG00000173295	-0.344418	0	0.344418	PHOX2B	FAM86B3P
ENSG00000109132	ENSG00000177707	-0.344819	2	0.344819	PHOX2B	PVRL3
ENSG00000109132	ENSG00000199348	-0.345168	0	0.345168	PHOX2B	RNU6-766P
ENSG00000109132	ENSG00000232486	-0.345699	0	0.345699	PHOX2B	RP11-18B3.2
ENSG00000109132	ENSG00000253983	-0.347053	0	0.347053	PHOX2B	RP1-16A9.1
ENSG00000109132	ENSG00000227486	-0.350709	19	0.350709	PHOX2B	RP13-188A5.1
ENSG00000109132	ENSG00000123843	-0.352027	0	0.352027	PHOX2B	C4BPB
ENSG00000109132	ENSG00000185101	-0.352217	0	0.352217	PHOX2B	ANO9
ENSG00000109132	ENSG00000234263	-0.352597	9	0.352597	PHOX2B	RP3-325F22.3
ENSG00000109132	ENSG00000122786	-0.353817	4	0.353817	PHOX2B	CALD1
ENSG00000109132	ENSG00000184497	-0.354689	21	0.354689	PHOX2B	TMEM255B
ENSG00000109132	ENSG00000113119	-0.363313	0	0.363313	PHOX2B	TMCO6
ENSG00000109132	ENSG00000159958	-0.364451	0	0.364451	PHOX2B	TNFRSF13C
ENSG00000109132	ENSG00000134508	-0.366	4	0.366	PHOX2B	CABLES1
ENSG00000109132	ENSG00000237007	-0.367274	0	0.367274	PHOX2B	KRT18P52
ENSG00000109132	ENSG00000169031	-0.367402	6	0.367402	PHOX2B	COL4A3
ENSG00000109132	ENSG00000227055	-0.367828	0	0.367828	PHOX2B	AC009961.5
ENSG00000109132	ENSG00000205089	-0.369374	0	0.369374	PHOX2B	CCNI2
ENSG00000109132	ENSG00000114346	-0.370091	7	0.370091	PHOX2B	ECT2
ENSG00000109132	ENSG00000267679	-0.370823	0	0.370823	PHOX2B	EIF5AP2
ENSG00000109132	ENSG00000272425	-0.371217	0	0.371217	PHOX2B	RP11-363E6.4
ENSG00000109132	ENSG00000067715	-0.375674	4	0.375674	PHOX2B	SYT1
ENSG00000109132	ENSG00000133321	-0.376067	0	0.376067	PHOX2B	RARRES3
ENSG00000109132	ENSG00000100731	-0.376357	6	0.376357	PHOX2B	PCNX
ENSG00000109132	ENSG00000248932	-0.376942	4	0.376942	PHOX2B	RP11-319G6.1
ENSG00000109132	ENSG00000006025	-0.37869	0	0.37869	PHOX2B	OSBPL7
ENSG00000109132	ENSG00000114544	-0.383595	8	0.383595	PHOX2B	SLC41A3
ENSG00000109132	ENSG00000105514	-0.388284	8	0.388284	PHOX2B	RAB3D
ENSG00000109132	ENSG00000214943	-0.388617	7	0.388617	PHOX2B	GPR33
ENSG00000109132	ENSG00000164855	-0.394778	0	0.394778	PHOX2B	TMEM184A
ENSG00000109132	ENSG00000101977	-0.394906	0	0.394906	PHOX2B	MCF2
ENSG00000109132	ENSG00000235385	-0.396838	0	0.396838	PHOX2B	GS1-600G8.5
ENSG00000109132	ENSG00000207652	-0.400597	0	0.400597	PHOX2B	MIR621
ENSG00000109132	ENSG00000238140	-0.40201	0	0.40201	PHOX2B	RP11-253A20.1
ENSG00000109132	ENSG00000213172	-0.402808	0	0.402808	PHOX2B	RP1-228H13.2
ENSG00000109132	ENSG00000104140	-0.405718	0	0.405718	PHOX2B	RHOV
ENSG00000109132	ENSG00000254205	-0.405811	6	0.405811	PHOX2B	RP11-92K15.1
ENSG00000109132	ENSG00000058056	-0.406917	4	0.406917	PHOX2B	USP13
ENSG00000109132	ENSG00000138639	-0.407243	2	0.407243	PHOX2B	ARHGAP24
ENSG00000109132	ENSG00000279348	-0.408252	0	0.408252	PHOX2B	RP11-566E18.1
ENSG00000109132	ENSG00000170011	-0.409836	3	0.409836	PHOX2B	MYRIP
ENSG00000109132	ENSG00000185133	-0.409883	0	0.409883	PHOX2B	INPP5J
ENSG00000109132	ENSG00000113719	-0.41063	14	0.41063	PHOX2B	ERGIC1
ENSG00000109132	ENSG00000256243	-0.41196	0	0.41196	PHOX2B	RPL7AP3
ENSG00000109132	ENSG00000104880	-0.412823	0	0.412823	PHOX2B	ARHGEF18
ENSG00000109132	ENSG00000238755	-0.417373	4	0.417373	PHOX2B	RP11-23D24.2
ENSG00000109132	ENSG00000280169	-0.417565	0	0.417565	PHOX2B	RP11-151A6.6
ENSG00000109132	ENSG00000256657	-0.418712	0	0.418712	PHOX2B	RP11-144O23.22
ENSG00000109132	ENSG00000134602	-0.420668	0	0.420668	PHOX2B	MST4
ENSG00000109132	ENSG00000164621	-0.423411	4	0.423411	PHOX2B	SMAD5-AS1
ENSG00000109132	ENSG00000253607	-0.424885	7	0.424885	PHOX2B	RP11-557C18.3
ENSG00000109132	ENSG00000185442	-0.432705	3	0.432705	PHOX2B	FAM174B
ENSG00000109132	ENSG00000271986	-0.433236	0	0.433236	PHOX2B	Metazoa_SRP
ENSG00000109132	ENSG00000267390	-0.438424	7	0.438424	PHOX2B	RP11-635N19.1
ENSG00000109132	ENSG00000276810	-0.4397	0	0.4397	PHOX2B	RP11-19G24.2
ENSG00000109132	ENSG00000143167	-0.44199	10	0.44199	PHOX2B	GPA33
ENSG00000109132	ENSG00000228554	-0.446793	10	0.446793	PHOX2B	AC004837.5
ENSG00000109132	ENSG00000171853	-0.450237	17	0.450237	PHOX2B	TRAPPC12
ENSG00000109132	ENSG00000106571	-0.451227	3	0.451227	PHOX2B	GLI3
ENSG00000109132	ENSG00000226599	-0.452362	0	0.452362	PHOX2B	RP11-136K14.3
ENSG00000109132	ENSG00000271086	-0.45379	8	0.45379	PHOX2B	NAMA
ENSG00000109132	ENSG00000169570	-0.454276	5	0.454276	PHOX2B	DTWD2
ENSG00000109132	ENSG00000198018	-0.458097	13	0.458097	PHOX2B	ENTPD7
ENSG00000109132	ENSG00000163704	-0.459504	0	0.459504	PHOX2B	PRRT3
ENSG00000109132	ENSG00000253495	-0.461522	14	0.461522	PHOX2B	CYCSP23
ENSG00000109132	ENSG00000136383	-0.461554	0	0.461554	PHOX2B	ALPK3
ENSG00000109132	ENSG00000260969	-0.462776	0	0.462776	PHOX2B	RP11-190D6.2
ENSG00000109132	ENSG00000169375	-0.463806	15	0.463806	PHOX2B	SIN3A
ENSG00000109132	ENSG00000132849	-0.466552	4	0.466552	PHOX2B	INADL
ENSG00000109132	ENSG00000265942	-0.468615	0	0.468615	PHOX2B	RN7SL577P
ENSG00000109132	ENSG00000104267	-0.471347	0	0.471347	PHOX2B	CA2
ENSG00000109132	ENSG00000008517	-0.473055	0	0.473055	PHOX2B	IL32
ENSG00000109132	ENSG00000229153	-0.475374	8	0.475374	PHOX2B	EPHA1-AS1
ENSG00000109132	ENSG00000259768	-0.478287	5	0.478287	PHOX2B	RP5-991G20.1
ENSG00000109132	ENSG00000267341	-0.479244	0	0.479244	PHOX2B	RP11-640A1.3
ENSG00000109132	ENSG00000273243	-0.480103	0	0.480103	PHOX2B	CTA-217C2.2
ENSG00000109132	ENSG00000147854	-0.480415	11	0.480415	PHOX2B	UHRF2
ENSG00000109132	ENSG00000011590	-0.48047	0	0.48047	PHOX2B	ZBTB32
ENSG00000109132	ENSG00000177453	-0.480834	7	0.480834	PHOX2B	NIM1K
ENSG00000109132	ENSG00000272155	-0.483122	0	0.483122	PHOX2B	RP11-707M3.3
ENSG00000109132	ENSG00000173120	-0.483579	12	0.483579	PHOX2B	KDM2A
ENSG00000109132	ENSG00000150907	-0.484373	5	0.484373	PHOX2B	FOXO1
ENSG00000109132	ENSG00000137261	-0.48468	5	0.48468	PHOX2B	KIAA0319
ENSG00000109132	ENSG00000237646	-0.484736	0	0.484736	PHOX2B	HLCS-IT1
ENSG00000109132	ENSG00000160058	-0.486595	19	0.486595	PHOX2B	BSDC1
ENSG00000109132	ENSG00000265494	-0.489274	0	0.489274	PHOX2B	RP11-131K5.2
ENSG00000109132	ENSG00000171425	-0.490418	0	0.490418	PHOX2B	ZNF581
ENSG00000109132	ENSG00000233579	-0.499073	0	0.499073	PHOX2B	KRT8P15
ENSG00000109132	ENSG00000242882	-0.502878	11	0.502878	PHOX2B	RPL5P11
ENSG00000109132	ENSG00000165704	-0.5079	8	0.5079	PHOX2B	HPRT1
ENSG00000109132	ENSG00000205364	-0.509515	0	0.509515	PHOX2B	MT1M
ENSG00000109132	ENSG00000001460	-0.514337	12	0.514337	PHOX2B	STPG1
ENSG00000109132	ENSG00000172724	-0.516777	0	0.516777	PHOX2B	CCL19
ENSG00000109132	ENSG00000119950	-0.521975	8	0.521975	PHOX2B	MXI1
ENSG00000109132	ENSG00000165409	-0.528794	5	0.528794	PHOX2B	TSHR
ENSG00000109132	ENSG00000271113	-0.537195	0	0.537195	PHOX2B	RP11-159H10.4
ENSG00000109132	ENSG00000273765	-0.544092	0	0.544092	PHOX2B	RP11-370I10.11
ENSG00000109132	ENSG00000266987	-0.545669	0	0.545669	PHOX2B	RP11-354P11.8
ENSG00000109132	ENSG00000007944	-0.548492	0	0.548492	PHOX2B	MYLIP
ENSG00000109132	ENSG00000254248	-0.552199	10	0.552199	PHOX2B	RP11-320N21.2
ENSG00000109132	ENSG00000246859	-0.558891	4	0.558891	PHOX2B	STARD4-AS1
ENSG00000109132	ENSG00000035115	-0.568166	11	0.568166	PHOX2B	SH3YL1
ENSG00000109132	ENSG00000164236	-0.574703	2	0.574703	PHOX2B	ANKRD33B
ENSG00000109132	ENSG00000248360	-0.575674	4	0.575674	PHOX2B	LINC00504
ENSG00000109132	ENSG00000225938	-0.584425	24	0.584425	PHOX2B	RP4-575N6.4
ENSG00000109132	ENSG00000206573	-0.587395	24	0.587395	PHOX2B	THUMPD3-AS1
ENSG00000109132	ENSG00000134986	-0.598738	3	0.598738	PHOX2B	NREP
ENSG00000109132	ENSG00000110497	-0.603921	17	0.603921	PHOX2B	AMBRA1
ENSG00000109132	ENSG00000266846	-0.605745	0	0.605745	PHOX2B	RP11-793A3.2
ENSG00000109132	ENSG00000216306	-0.606905	0	0.606905	PHOX2B	KRT19P2
ENSG00000109132	ENSG00000109680	-0.608401	8	0.608401	PHOX2B	TBC1D19
ENSG00000109132	ENSG00000232184	-0.610611	9	0.610611	PHOX2B	RP11-370K11.1
ENSG00000109132	ENSG00000154511	-0.613309	6	0.613309	PHOX2B	FAM69A
ENSG00000109132	ENSG00000224467	-0.615036	7	0.615036	PHOX2B	AC009313.1
ENSG00000109132	ENSG00000267028	-0.616092	7	0.616092	PHOX2B	RP11-619L19.1
ENSG00000109132	ENSG00000114978	-0.616279	30	0.616279	PHOX2B	MOB1A
ENSG00000109132	ENSG00000198838	-0.620264	5	0.620264	PHOX2B	RYR3
ENSG00000109132	ENSG00000277705	-0.624661	0	0.624661	PHOX2B	RP11-434C1.5
ENSG00000109132	ENSG00000186615	-0.627741	9	0.627741	PHOX2B	KTN1-AS1
ENSG00000109132	ENSG00000183401	-0.631948	14	0.631948	PHOX2B	CCDC159
ENSG00000109132	ENSG00000196693	-0.632525	13	0.632525	PHOX2B	ZNF33B
ENSG00000109132	ENSG00000014257	-0.644369	10	0.644369	PHOX2B	ACPP
ENSG00000109132	ENSG00000154175	-0.662723	8	0.662723	PHOX2B	ABI3BP
ENSG00000109132	ENSG00000233367	-0.663602	20	0.663602	PHOX2B	RP11-307L3.4
ENSG00000109132	ENSG00000168916	-0.668285	6	0.668285	PHOX2B	ZNF608
ENSG00000109132	ENSG00000187942	-0.679319	16	0.679319	PHOX2B	LDLRAD2
ENSG00000109132	ENSG00000084693	-0.689367	12	0.689367	PHOX2B	AGBL5
ENSG00000109132	ENSG00000116954	-0.69078	22	0.69078	PHOX2B	RRAGC
ENSG00000109132	ENSG00000109854	-0.691237	18	0.691237	PHOX2B	HTATIP2
ENSG00000109132	ENSG00000151849	-0.696689	16	0.696689	PHOX2B	CENPJ
ENSG00000109132	ENSG00000023171	-0.7058	5	0.7058	PHOX2B	GRAMD1B
ENSG00000109132	ENSG00000147324	-0.712122	11	0.712122	PHOX2B	MFHAS1
ENSG00000109132	ENSG00000139116	-0.717728	5	0.717728	PHOX2B	KIF21A
ENSG00000109132	ENSG00000279041	-0.735977	0	0.735977	PHOX2B	CTD-2373N4.3
ENSG00000109132	ENSG00000154655	-0.760215	7	0.760215	PHOX2B	L3MBTL4
ENSG00000109132	ENSG00000179532	-0.762161	24	0.762161	PHOX2B	DNHD1
ENSG00000109132	ENSG00000277443	-0.768557	12	0.768557	PHOX2B	MARCKS
ENSG00000109132	ENSG00000215277	-0.780061	15	0.780061	PHOX2B	RNF212B
ENSG00000109132	ENSG00000110660	-0.786437	10	0.786437	PHOX2B	SLC35F2
ENSG00000109132	ENSG00000198771	-0.787851	10	0.787851	PHOX2B	RCSD1
ENSG00000109132	ENSG00000065060	-0.78806	19	0.78806	PHOX2B	UHRF1BP1
ENSG00000109132	ENSG00000159128	-0.829973	20	0.829973	PHOX2B	IFNGR2
ENSG00000109132	ENSG00000264345	-0.915616	34	0.915616	PHOX2B	RP11-958F21.1
ENSG00000109132	ENSG00000109107	-0.930008	0	0.930008	PHOX2B	ALDOC
ENSG00000109132	ENSG00000068796	-0.958061	10	0.958061	PHOX2B	KIF2A
ENSG00000109132	ENSG00000137285	-0.987885	0	0.987885	PHOX2B	TUBB2B
ENSG00000109132	ENSG00000101670	-1.03534	17	1.03534	PHOX2B	LIPG
ENSG00000109132	ENSG00000111728	-1.04259	7	1.04259	PHOX2B	ST8SIA1
ENSG00000109132	ENSG00000184584	-1.07628	0	1.07628	PHOX2B	TMEM173
ENSG00000109132	ENSG00000238113	-1.11361	21	1.11361	PHOX2B	LINC01410
ENSG00000109132	ENSG00000258912	-1.26354	24	1.26354	PHOX2B	RP11-1079H9.1
ENSG00000109132	ENSG00000118689	-1.2959	22	1.2959	PHOX2B	FOXO3
ENSG00000109132	ENSG00000170989	-1.35816	36	1.35816	PHOX2B	S1PR1
ENSG00000109132	ENSG00000136111	-1.35928	8	1.35928	PHOX2B	TBC1D4
ENSG00000109132	ENSG00000103316	-1.48352	19	1.48352	PHOX2B	CRYM
ENSG00000109132	ENSG00000166446	-1.49043	17	1.49043	PHOX2B	CDYL2
ENSG00000109132	ENSG00000184357	-1.62434	20	1.62434	PHOX2B	HIST1H1B
ENSG00000109132	ENSG00000175104	-1.68807	42	1.68807	PHOX2B	TRAF6
ENSG00000109132	ENSG00000102970	-1.97829	23	1.97829	PHOX2B	CCL17
ENSG00000109132	ENSG00000116703	-2.00182	39	2.00182	PHOX2B	PDC
ENSG00000109132	ENSG00000178826	-2.02411	22	2.02411	PHOX2B	TMEM139
ENSG00000109132	ENSG00000106733	-2.17117	39	2.17117	PHOX2B	NMRK1
ENSG00000109132	ENSG00000114455	-2.39163	17	2.39163	PHOX2B	HHLA2
ENSG00000109132	ENSG00000067177	-2.39959	18	2.39959	PHOX2B	PHKA1
ENSG00000109132	ENSG00000169857	-3.53264	32	3.53264	PHOX2B	AVEN
ENSG00000109132	ENSG00000122025	-3.57496	15	3.57496	PHOX2B	FLT3
ENSG00000109132	ENSG00000235366	-4.75479	32	4.75479	PHOX2B	LINC01055
ENSG00000069011	ENSG00000102221	5.05618	28	5.05618	PITX1	JADE3
ENSG00000069011	ENSG00000156042	4.83007	55	4.83007	PITX1	TTC18
ENSG00000069011	ENSG00000231039	4.00128	47	4.00128	PITX1	RP11-445P17.3
ENSG00000069011	ENSG00000164109	3.84926	54	3.84926	PITX1	MAD2L1
ENSG00000069011	ENSG00000158286	3.505	36	3.505	PITX1	RNF207
ENSG00000069011	ENSG00000013725	3.32437	42	3.32437	PITX1	CD6
ENSG00000069011	ENSG00000182263	3.14806	34	3.14806	PITX1	FIGN
ENSG00000069011	ENSG00000147883	3.08055	23	3.08055	PITX1	CDKN2B
ENSG00000069011	ENSG00000136824	2.97144	41	2.97144	PITX1	SMC2
ENSG00000069011	ENSG00000197880	2.6089	48	2.6089	PITX1	MDS2
ENSG00000069011	ENSG00000118777	2.45797	20	2.45797	PITX1	ABCG2
ENSG00000069011	ENSG00000243012	2.26396	53	2.26396	PITX1	RP11-292E2.4
ENSG00000069011	ENSG00000205056	2.18355	28	2.18355	PITX1	RP11-693J15.5
ENSG00000069011	ENSG00000155755	2.0193	26	2.0193	PITX1	TMEM237
ENSG00000069011	ENSG00000234285	1.94896	12	1.94896	PITX1	GAPDHP49
ENSG00000069011	ENSG00000164512	1.88793	13	1.88793	PITX1	ANKRD55
ENSG00000069011	ENSG00000111863	1.81221	19	1.81221	PITX1	ADTRP
ENSG00000069011	ENSG00000170153	1.77458	15	1.77458	PITX1	RNF150
ENSG00000069011	ENSG00000133985	1.76486	14	1.76486	PITX1	TTC9
ENSG00000069011	ENSG00000139988	1.72529	22	1.72529	PITX1	RDH12
ENSG00000069011	ENSG00000171497	1.71218	37	1.71218	PITX1	PPID
ENSG00000069011	ENSG00000111371	1.69954	17	1.69954	PITX1	SLC38A1
ENSG00000069011	ENSG00000196553	1.6853	29	1.6853	PITX1	LINC00238
ENSG00000069011	ENSG00000107249	1.67491	11	1.67491	PITX1	GLIS3
ENSG00000069011	ENSG00000091656	1.6279	23	1.6279	PITX1	ZFHX4
ENSG00000069011	ENSG00000138303	1.62139	31	1.62139	PITX1	ASCC1
ENSG00000069011	ENSG00000184194	1.56211	19	1.56211	PITX1	GPR173
ENSG00000069011	ENSG00000198488	1.55138	12	1.55138	PITX1	B3GNT6
ENSG00000069011	ENSG00000276023	1.53546	17	1.53546	PITX1	DUSP14
ENSG00000069011	ENSG00000099204	1.53441	13	1.53441	PITX1	ABLIM1
ENSG00000069011	ENSG00000091129	1.53388	13	1.53388	PITX1	NRCAM
ENSG00000069011	ENSG00000253431	1.51055	54	1.51055	PITX1	SRPK2P
ENSG00000069011	ENSG00000231407	1.50529	28	1.50529	PITX1	RP11-576I22.2
ENSG00000069011	ENSG00000171033	1.49393	13	1.49393	PITX1	PKIA
ENSG00000069011	ENSG00000224812	1.48041	13	1.48041	PITX1	TMEM72-AS1
ENSG00000069011	ENSG00000124374	1.45619	14	1.45619	PITX1	PAIP2B
ENSG00000069011	ENSG00000234902	1.40903	13	1.40903	PITX1	AC007879.2
ENSG00000069011	ENSG00000072571	1.3877	21	1.3877	PITX1	HMMR
ENSG00000069011	ENSG00000165935	1.37927	26	1.37927	PITX1	SMCO2
ENSG00000069011	ENSG00000116885	1.36209	19	1.36209	PITX1	OSCP1
ENSG00000069011	ENSG00000067177	1.36113	14	1.36113	PITX1	PHKA1
ENSG00000069011	ENSG00000240498	1.34359	16	1.34359	PITX1	CDKN2B-AS1
ENSG00000069011	ENSG00000245552	1.34273	17	1.34273	PITX1	RP11-712B9.2
ENSG00000069011	ENSG00000163545	1.34022	21	1.34022	PITX1	NUAK2
ENSG00000069011	ENSG00000104055	1.33983	9	1.33983	PITX1	TGM5
ENSG00000069011	ENSG00000151376	1.30194	12	1.30194	PITX1	ME3
ENSG00000069011	ENSG00000204420	1.21924	11	1.21924	PITX1	C6orf25
ENSG00000069011	ENSG00000136546	1.20761	9	1.20761	PITX1	SCN7A
ENSG00000069011	ENSG00000042980	1.20443	9	1.20443	PITX1	ADAM28
ENSG00000069011	ENSG00000135119	1.19478	13	1.19478	PITX1	RNFT2
ENSG00000069011	ENSG00000091651	1.16326	26	1.16326	PITX1	ORC6
ENSG00000069011	ENSG00000046647	1.14808	17	1.14808	PITX1	GEMIN8
ENSG00000069011	ENSG00000228971	1.13353	31	1.13353	PITX1	RP11-286B14.1
ENSG00000069011	ENSG00000067369	1.11928	23	1.11928	PITX1	TP53BP1
ENSG00000069011	ENSG00000166024	1.11408	23	1.11408	PITX1	R3HCC1L
ENSG00000069011	ENSG00000064199	1.10042	14	1.10042	PITX1	SPA17
ENSG00000069011	ENSG00000197256	1.09436	14	1.09436	PITX1	KANK2
ENSG00000069011	ENSG00000123106	1.07602	29	1.07602	PITX1	CCDC91
ENSG00000069011	ENSG00000116251	1.06804	26	1.06804	PITX1	RPL22
ENSG00000069011	ENSG00000101974	1.05237	11	1.05237	PITX1	ATP11C
ENSG00000069011	ENSG00000231871	1.03219	16	1.03219	PITX1	IPO9-AS1
ENSG00000069011	ENSG00000094916	1.03025	19	1.03025	PITX1	CBX5
ENSG00000069011	ENSG00000111341	1.00851	17	1.00851	PITX1	MGP
ENSG00000069011	ENSG00000145331	1.00817	16	1.00817	PITX1	TRMT10A
ENSG00000069011	ENSG00000172878	1.00497	0	1.00497	PITX1	METAP1D
ENSG00000069011	ENSG00000162496	1.00216	17	1.00216	PITX1	DHRS3
ENSG00000069011	ENSG00000172296	0.997078	8	0.997078	PITX1	SPTLC3
ENSG00000069011	ENSG00000247934	0.986555	9	0.986555	PITX1	RP11-967K21.1
ENSG00000069011	ENSG00000164742	0.968982	15	0.968982	PITX1	ADCY1
ENSG00000069011	ENSG00000279348	0.941402	0	0.941402	PITX1	RP11-566E18.1
ENSG00000069011	ENSG00000109107	0.901782	12	0.901782	PITX1	ALDOC
ENSG00000069011	ENSG00000015479	0.892509	33	0.892509	PITX1	MATR3
ENSG00000069011	ENSG00000245685	0.878677	15	0.878677	PITX1	AF146191.4
ENSG00000069011	ENSG00000254607	0.876749	31	0.876749	PITX1	RP11-115C10.1
ENSG00000069011	ENSG00000115758	0.862181	0	0.862181	PITX1	ODC1
ENSG00000069011	ENSG00000135362	0.85647	12	0.85647	PITX1	PRR5L
ENSG00000069011	ENSG00000182580	0.855562	7	0.855562	PITX1	EPHB3
ENSG00000069011	ENSG00000137571	0.854798	4	0.854798	PITX1	SLCO5A1
ENSG00000069011	ENSG00000138823	0.826999	22	0.826999	PITX1	MTTP
ENSG00000069011	ENSG00000143061	0.825999	5	0.825999	PITX1	IGSF3
ENSG00000069011	ENSG00000166405	0.818772	0	0.818772	PITX1	RIC3
ENSG00000069011	ENSG00000253994	0.814287	18	0.814287	PITX1	KB-1299A7.1
ENSG00000069011	ENSG00000066382	0.803765	13	0.803765	PITX1	MPPED2
ENSG00000069011	ENSG00000060982	0.799602	5	0.799602	PITX1	BCAT1
ENSG00000069011	ENSG00000005436	0.788787	15	0.788787	PITX1	GCFC2
ENSG00000069011	ENSG00000149212	0.768962	14	0.768962	PITX1	SESN3
ENSG00000069011	ENSG00000123095	0.76292	13	0.76292	PITX1	BHLHE41
ENSG00000069011	ENSG00000138160	0.757863	13	0.757863	PITX1	KIF11
ENSG00000069011	ENSG00000124191	0.751623	10	0.751623	PITX1	TOX2
ENSG00000069011	ENSG00000169903	0.749785	16	0.749785	PITX1	TM4SF4
ENSG00000069011	ENSG00000005108	0.744629	10	0.744629	PITX1	THSD7A
ENSG00000069011	ENSG00000154319	0.73526	8	0.73526	PITX1	FAM167A
ENSG00000069011	ENSG00000131089	0.725372	6	0.725372	PITX1	ARHGEF9
ENSG00000069011	ENSG00000173674	0.723921	14	0.723921	PITX1	EIF1AX
ENSG00000069011	ENSG00000135486	0.723862	45	0.723862	PITX1	HNRNPA1
ENSG00000069011	ENSG00000105849	0.716931	19	0.716931	PITX1	TWISTNB
ENSG00000069011	ENSG00000187134	0.715443	12	0.715443	PITX1	AKR1C1
ENSG00000069011	ENSG00000251002	0.715335	19	0.715335	PITX1	AE000661.37
ENSG00000069011	ENSG00000221887	0.696761	5	0.696761	PITX1	HMSD
ENSG00000069011	ENSG00000156218	0.68551	5	0.68551	PITX1	ADAMTSL3
ENSG00000069011	ENSG00000168874	0.682332	13	0.682332	PITX1	ATOH8
ENSG00000069011	ENSG00000168275	0.680053	11	0.680053	PITX1	COA6
ENSG00000069011	ENSG00000207248	0.678949	0	0.678949	PITX1	RNU6-1005P
ENSG00000069011	ENSG00000259367	0.678022	8	0.678022	PITX1	RP11-815J21.4
ENSG00000069011	ENSG00000241127	0.672876	10	0.672876	PITX1	YAE1D1
ENSG00000069011	ENSG00000115306	0.6665	4	0.6665	PITX1	SPTBN1
ENSG00000069011	ENSG00000137285	0.663415	0	0.663415	PITX1	TUBB2B
ENSG00000069011	ENSG00000267123	0.658399	0	0.658399	PITX1	CTD-2357A8.3
ENSG00000069011	ENSG00000258750	0.658315	17	0.658315	PITX1	RP11-2G1.2
ENSG00000069011	ENSG00000277149	0.650689	12	0.650689	PITX1	TYW1B
ENSG00000069011	ENSG00000156110	0.634443	10	0.634443	PITX1	ADK
ENSG00000069011	ENSG00000114654	0.629056	10	0.629056	PITX1	EFCC1
ENSG00000069011	ENSG00000197653	0.624835	11	0.624835	PITX1	DNAH10
ENSG00000069011	ENSG00000118965	0.618984	7	0.618984	PITX1	WDR35
ENSG00000069011	ENSG00000225969	0.617466	0	0.617466	PITX1	ABHD11-AS1
ENSG00000069011	ENSG00000075275	0.616752	0	0.616752	PITX1	CELSR1
ENSG00000069011	ENSG00000171791	0.609814	3	0.609814	PITX1	BCL2
ENSG00000069011	ENSG00000105976	0.608571	4	0.608571	PITX1	MET
ENSG00000069011	ENSG00000257222	0.608037	0	0.608037	PITX1	RP11-554E23.4
ENSG00000069011	ENSG00000258346	0.60637	23	0.60637	PITX1	RP11-148B3.2
ENSG00000069011	ENSG00000216306	0.604215	0	0.604215	PITX1	KRT19P2
ENSG00000069011	ENSG00000055957	0.603361	0	0.603361	PITX1	ITIH1
ENSG00000069011	ENSG00000234665	0.601567	9	0.601567	PITX1	RP11-262H14.3
ENSG00000069011	ENSG00000099284	0.597042	0	0.597042	PITX1	H2AFY2
ENSG00000069011	ENSG00000147576	0.596135	9	0.596135	PITX1	ADHFE1
ENSG00000069011	ENSG00000197959	0.588433	7	0.588433	PITX1	DNM3
ENSG00000069011	ENSG00000259070	0.580093	5	0.580093	PITX1	LINC00639
ENSG00000069011	ENSG00000151150	0.576439	4	0.576439	PITX1	ANK3
ENSG00000069011	ENSG00000263438	0.573649	22	0.573649	PITX1	RP11-202D1.3
ENSG00000069011	ENSG00000176371	0.568946	9	0.568946	PITX1	ZSCAN2
ENSG00000069011	ENSG00000154175	0.564239	8	0.564239	PITX1	ABI3BP
ENSG00000069011	ENSG00000204311	0.558202	7	0.558202	PITX1	DFNB59
ENSG00000069011	ENSG00000182348	0.554736	8	0.554736	PITX1	ZNF804B
ENSG00000069011	ENSG00000198947	0.551665	7	0.551665	PITX1	DMD
ENSG00000069011	ENSG00000075975	0.549122	17	0.549122	PITX1	MKRN2
ENSG00000069011	ENSG00000237619	0.549044	0	0.549044	PITX1	OR3B1P
ENSG00000069011	ENSG00000173597	0.545468	6	0.545468	PITX1	SULT1B1
ENSG00000069011	ENSG00000115380	0.544821	6	0.544821	PITX1	EFEMP1
ENSG00000069011	ENSG00000061794	0.540982	11	0.540982	PITX1	MRPS35
ENSG00000069011	ENSG00000164626	0.540151	5	0.540151	PITX1	KCNK5
ENSG00000069011	ENSG00000113296	0.540079	7	0.540079	PITX1	THBS4
ENSG00000069011	ENSG00000279032	0.538075	17	0.538075	PITX1	RP11-306B9.1
ENSG00000069011	ENSG00000227068	0.535272	0	0.535272	PITX1	RP11-12A16.3
ENSG00000069011	ENSG00000254290	0.535069	9	0.535069	PITX1	RP11-150O12.3
ENSG00000069011	ENSG00000185942	0.529853	7	0.529853	PITX1	NKAIN3
ENSG00000069011	ENSG00000224680	0.528995	0	0.528995	PITX1	PLA2G12AP1
ENSG00000069011	ENSG00000182983	0.528483	0	0.528483	PITX1	ZNF662
ENSG00000069011	ENSG00000113555	0.528262	6	0.528262	PITX1	PCDH12
ENSG00000069011	ENSG00000261295	0.528077	10	0.528077	PITX1	RP11-524D16__A.3
ENSG00000069011	ENSG00000115425	0.524981	5	0.524981	PITX1	PECR
ENSG00000069011	ENSG00000151746	0.521197	10	0.521197	PITX1	BICD1
ENSG00000069011	ENSG00000137674	0.520207	12	0.520207	PITX1	MMP20
ENSG00000069011	ENSG00000257838	0.515599	0	0.515599	PITX1	RP11-368J21.3
ENSG00000069011	ENSG00000230826	0.514725	7	0.514725	PITX1	RP11-417B4.2
ENSG00000069011	ENSG00000231890	0.512847	9	0.512847	PITX1	DARS-AS1
ENSG00000069011	ENSG00000100815	0.510511	14	0.510511	PITX1	TRIP11
ENSG00000069011	ENSG00000275944	0.507849	0	0.507849	PITX1	RP11-104J23.1
ENSG00000069011	ENSG00000111728	0.507257	4	0.507257	PITX1	ST8SIA1
ENSG00000069011	ENSG00000066230	0.505055	7	0.505055	PITX1	SLC9A3
ENSG00000069011	ENSG00000058063	0.50445	13	0.50445	PITX1	ATP11B
ENSG00000069011	ENSG00000273297	0.504021	17	0.504021	PITX1	RP11-38M8.1
ENSG00000069011	ENSG00000173662	0.503582	0	0.503582	PITX1	TAS1R1
ENSG00000069011	ENSG00000132874	0.5017	10	0.5017	PITX1	SLC14A2
ENSG00000069011	ENSG00000187955	0.501562	4	0.501562	PITX1	COL14A1
ENSG00000069011	ENSG00000278570	0.497594	8	0.497594	PITX1	NR2E3
ENSG00000069011	ENSG00000163293	0.496635	5	0.496635	PITX1	NIPAL1
ENSG00000069011	ENSG00000169857	0.495013	9	0.495013	PITX1	AVEN
ENSG00000069011	ENSG00000230131	0.49442	8	0.49442	PITX1	RP11-282I1.1
ENSG00000069011	ENSG00000170807	0.491751	21	0.491751	PITX1	LMOD2
ENSG00000069011	ENSG00000169902	0.491001	5	0.491001	PITX1	TPST1
ENSG00000069011	ENSG00000241868	0.489544	0	0.489544	PITX1	RN7SL434P
ENSG00000069011	ENSG00000206786	0.489208	0	0.489208	PITX1	RNU6-701P
ENSG00000069011	ENSG00000136861	0.484605	12	0.484605	PITX1	CDK5RAP2
ENSG00000069011	ENSG00000144451	0.484402	8	0.484402	PITX1	SPAG16
ENSG00000069011	ENSG00000102886	0.481996	0	0.481996	PITX1	GDPD3
ENSG00000069011	ENSG00000278215	0.481169	0	0.481169	PITX1	RP11-712L6.8
ENSG00000069011	ENSG00000186352	0.480021	8	0.480021	PITX1	ANKRD37
ENSG00000069011	ENSG00000234222	0.477496	11	0.477496	PITX1	RP11-315I20.1
ENSG00000069011	ENSG00000265420	0.477065	0	0.477065	PITX1	MIR4779
ENSG00000069011	ENSG00000224479	0.475001	9	0.475001	PITX1	AC136289.1
ENSG00000069011	ENSG00000143994	0.474668	0	0.474668	PITX1	ABHD1
ENSG00000069011	ENSG00000153721	0.470679	5	0.470679	PITX1	CNKSR3
ENSG00000069011	ENSG00000266952	0.467801	19	0.467801	PITX1	RP11-909B2.1
ENSG00000069011	ENSG00000131747	0.464946	0	0.464946	PITX1	TOP2A
ENSG00000069011	ENSG00000179776	0.462826	3	0.462826	PITX1	CDH5
ENSG00000069011	ENSG00000226827	0.462324	0	0.462324	PITX1	NPM1P11
ENSG00000069011	ENSG00000267712	0.46216	6	0.46216	PITX1	RP11-456O19.4
ENSG00000069011	ENSG00000151006	0.461377	0	0.461377	PITX1	PRSS53
ENSG00000069011	ENSG00000110328	0.461346	3	0.461346	PITX1	GALNT18
ENSG00000069011	ENSG00000111716	0.458533	6	0.458533	PITX1	LDHB
ENSG00000069011	ENSG00000163602	0.456416	10	0.456416	PITX1	RYBP
ENSG00000069011	ENSG00000164070	0.45452	3	0.45452	PITX1	HSPA4L
ENSG00000069011	ENSG00000224903	0.454269	0	0.454269	PITX1	AC005534.8
ENSG00000069011	ENSG00000207546	0.452508	11	0.452508	PITX1	MIR548C
ENSG00000069011	ENSG00000109927	0.451845	0	0.451845	PITX1	TECTA
ENSG00000069011	ENSG00000217004	0.451367	0	0.451367	PITX1	RP3-329A5.1
ENSG00000069011	ENSG00000180801	0.449952	11	0.449952	PITX1	ARSJ
ENSG00000069011	ENSG00000100629	0.449655	10	0.449655	PITX1	CEP128
ENSG00000069011	ENSG00000254708	0.448832	0	0.448832	PITX1	RP1-145M24.1
ENSG00000069011	ENSG00000259376	0.448575	0	0.448575	PITX1	RP11-505E24.3
ENSG00000069011	ENSG00000145908	0.441669	13	0.441669	PITX1	ZNF300
ENSG00000069011	ENSG00000227617	0.439803	0	0.439803	PITX1	CERS6-AS1
ENSG00000069011	ENSG00000249364	0.438604	8	0.438604	PITX1	RP11-434D9.1
ENSG00000069011	ENSG00000180815	0.432376	5	0.432376	PITX1	MAP3K15
ENSG00000069011	ENSG00000122884	0.428918	0	0.428918	PITX1	P4HA1
ENSG00000069011	ENSG00000188707	0.428215	0	0.428215	PITX1	ZBED6CL
ENSG00000069011	ENSG00000224216	0.425594	7	0.425594	PITX1	RP13-228J13.1
ENSG00000069011	ENSG00000188994	0.422251	12	0.422251	PITX1	ZNF292
ENSG00000069011	ENSG00000213139	0.422154	0	0.422154	PITX1	CRYGS
ENSG00000069011	ENSG00000118729	0.421219	10	0.421219	PITX1	CASQ2
ENSG00000069011	ENSG00000115109	0.418922	5	0.418922	PITX1	EPB41L5
ENSG00000069011	ENSG00000139835	0.4177	0	0.4177	PITX1	GRTP1
ENSG00000069011	ENSG00000042088	0.417364	7	0.417364	PITX1	TDP1
ENSG00000069011	ENSG00000147571	0.416651	0	0.416651	PITX1	CRH
ENSG00000069011	ENSG00000227055	0.413401	0	0.413401	PITX1	AC009961.5
ENSG00000069011	ENSG00000206077	0.412266	0	0.412266	PITX1	ZDHHC11B
ENSG00000069011	ENSG00000101751	0.410114	7	0.410114	PITX1	POLI
ENSG00000069011	ENSG00000196550	0.407474	10	0.407474	PITX1	FAM72A
ENSG00000069011	ENSG00000231290	0.407099	0	0.407099	PITX1	APCDD1L-AS1
ENSG00000069011	ENSG00000171476	0.401591	6	0.401591	PITX1	HOPX
ENSG00000069011	ENSG00000247400	0.395591	0	0.395591	PITX1	DNAJC3-AS1
ENSG00000069011	ENSG00000258535	0.392898	5	0.392898	PITX1	RP11-280K24.4
ENSG00000069011	ENSG00000259134	0.392567	10	0.392567	PITX1	LINC00924
ENSG00000069011	ENSG00000198610	0.387296	0	0.387296	PITX1	AKR1C4
ENSG00000069011	ENSG00000157833	0.386924	0	0.386924	PITX1	GAREML
ENSG00000069011	ENSG00000104331	0.386399	10	0.386399	PITX1	IMPAD1
ENSG00000069011	ENSG00000238149	0.385166	0	0.385166	PITX1	AC104978.1
ENSG00000069011	ENSG00000141040	0.384588	0	0.384588	PITX1	ZNF287
ENSG00000069011	ENSG00000175198	0.384403	5	0.384403	PITX1	PCCA
ENSG00000069011	ENSG00000233184	0.383933	20	0.383933	PITX1	RP11-421L21.3
ENSG00000069011	ENSG00000148498	0.383611	3	0.383611	PITX1	PARD3
ENSG00000069011	ENSG00000281392	0.383464	10	0.383464	PITX1	ENSG00000281392
ENSG00000069011	ENSG00000196114	0.381732	0	0.381732	PITX1	RP3-391O22.3
ENSG00000069011	ENSG00000137124	0.381242	8	0.381242	PITX1	ALDH1B1
ENSG00000069011	ENSG00000275413	0.380942	0	0.380942	PITX1	CTC-529I10.1
ENSG00000069011	ENSG00000166833	0.37933	2	0.37933	PITX1	NAV2
ENSG00000069011	ENSG00000174292	0.376913	0	0.376913	PITX1	TNK1
ENSG00000069011	ENSG00000253698	0.370212	0	0.370212	PITX1	RP11-1259L22.1
ENSG00000069011	ENSG00000127328	0.364545	9	0.364545	PITX1	RAB3IP
ENSG00000069011	ENSG00000250519	0.361406	6	0.361406	PITX1	RP11-680H20.2
ENSG00000069011	ENSG00000118849	0.361226	4	0.361226	PITX1	RARRES1
ENSG00000069011	ENSG00000152763	0.359444	6	0.359444	PITX1	WDR78
ENSG00000069011	ENSG00000137203	0.358729	3	0.358729	PITX1	TFAP2A
ENSG00000069011	ENSG00000133063	0.358715	4	0.358715	PITX1	CHIT1
ENSG00000069011	ENSG00000225358	0.358265	0	0.358265	PITX1	MIPEPP1
ENSG00000069011	ENSG00000204709	0.356976	6	0.356976	PITX1	C6orf100
ENSG00000069011	ENSG00000163171	0.355485	4	0.355485	PITX1	CDC42EP3
ENSG00000069011	ENSG00000143195	0.35376	5	0.35376	PITX1	ILDR2
ENSG00000069011	ENSG00000004799	0.353662	0	0.353662	PITX1	PDK4
ENSG00000069011	ENSG00000260936	0.352822	0	0.352822	PITX1	FTO-IT1
ENSG00000069011	ENSG00000132681	0.349605	0	0.349605	PITX1	ATP1A4
ENSG00000069011	ENSG00000233647	0.345626	0	0.345626	PITX1	NENFP1
ENSG00000069011	ENSG00000189180	0.345524	8	0.345524	PITX1	ZNF33A
ENSG00000069011	ENSG00000169057	0.343225	16	0.343225	PITX1	MECP2
ENSG00000069011	ENSG00000215221	0.342943	0	0.342943	PITX1	UBA52P6
ENSG00000069011	ENSG00000092051	0.342624	5	0.342624	PITX1	JPH4
ENSG00000069011	ENSG00000149260	0.339949	5	0.339949	PITX1	CAPN5
ENSG00000069011	ENSG00000213066	0.338561	12	0.338561	PITX1	FGFR1OP
ENSG00000069011	ENSG00000182575	0.337552	0	0.337552	PITX1	NXPH3
ENSG00000069011	ENSG00000171724	0.336558	8	0.336558	PITX1	VAT1L
ENSG00000069011	ENSG00000198720	0.335637	7	0.335637	PITX1	ANKRD13B
ENSG00000069011	ENSG00000145934	0.333906	3	0.333906	PITX1	TENM2
ENSG00000069011	ENSG00000072201	0.333787	6	0.333787	PITX1	LNX1
ENSG00000069011	ENSG00000273747	0.331954	0	0.331954	PITX1	RP11-90B9.3
ENSG00000069011	ENSG00000163666	0.331648	6	0.331648	PITX1	HESX1
ENSG00000069011	ENSG00000232144	0.330998	0	0.330998	PITX1	PSAT1P2
ENSG00000069011	ENSG00000206129	0.326923	6	0.326923	PITX1	CTD-2008L17.2
ENSG00000069011	ENSG00000230054	0.325626	0	0.325626	PITX1	RP11-402G3.5
ENSG00000069011	ENSG00000185947	0.325395	8	0.325395	PITX1	ZNF267
ENSG00000069011	ENSG00000204444	0.320679	4	0.320679	PITX1	APOM
ENSG00000069011	ENSG00000224635	0.320452	0	0.320452	PITX1	RP4-564F22.5
ENSG00000069011	ENSG00000204380	0.314713	3	0.314713	PITX1	AC005042.4
ENSG00000069011	ENSG00000065717	0.313538	3	0.313538	PITX1	TLE2
ENSG00000069011	ENSG00000251579	0.313535	0	0.313535	PITX1	RP11-39E3.5
ENSG00000069011	ENSG00000052850	0.311235	0	0.311235	PITX1	ALX4
ENSG00000069011	ENSG00000264292	0.310861	0	0.310861	PITX1	MIR2467
ENSG00000069011	ENSG00000097096	0.310808	0	0.310808	PITX1	SYDE2
ENSG00000069011	ENSG00000254941	0.310501	0	0.310501	PITX1	RP11-677M14.5
ENSG00000069011	ENSG00000229672	0.310009	14	0.310009	PITX1	RP11-184A2.3
ENSG00000069011	ENSG00000156671	0.309997	11	0.309997	PITX1	SAMD8
ENSG00000069011	ENSG00000249381	0.309778	0	0.309778	PITX1	LINC00500
ENSG00000069011	ENSG00000161547	0.307748	7	0.307748	PITX1	SRSF2
ENSG00000069011	ENSG00000141385	0.30774	10	0.30774	PITX1	AFG3L2
ENSG00000069011	ENSG00000243679	-0.306721	0	0.306721	PITX1	RP11-274B21.3
ENSG00000069011	ENSG00000164308	-0.307942	7	0.307942	PITX1	ERAP2
ENSG00000069011	ENSG00000186994	-0.308807	3	0.308807	PITX1	KANK3
ENSG00000069011	ENSG00000218175	-0.309294	0	0.309294	PITX1	AC016739.2
ENSG00000069011	ENSG00000244682	-0.312806	0	0.312806	PITX1	FCGR2C
ENSG00000069011	ENSG00000248187	-0.312811	11	0.312811	PITX1	RP11-184M15.1
ENSG00000069011	ENSG00000155744	-0.316666	6	0.316666	PITX1	FAM126B
ENSG00000069011	ENSG00000174227	-0.316794	21	0.316794	PITX1	PIGG
ENSG00000069011	ENSG00000268581	-0.31762	0	0.31762	PITX1	SIGLEC18P
ENSG00000069011	ENSG00000226091	-0.322491	0	0.322491	PITX1	LINC00937
ENSG00000069011	ENSG00000151883	-0.322697	6	0.322697	PITX1	PARP8
ENSG00000069011	ENSG00000274736	-0.324066	0	0.324066	PITX1	CCL23
ENSG00000069011	ENSG00000261884	-0.326201	7	0.326201	PITX1	CTC-479C5.12
ENSG00000069011	ENSG00000220201	-0.328354	0	0.328354	PITX1	ZGLP1
ENSG00000069011	ENSG00000119522	-0.328683	7	0.328683	PITX1	DENND1A
ENSG00000069011	ENSG00000152642	-0.330327	7	0.330327	PITX1	GPD1L
ENSG00000069011	ENSG00000149357	-0.333848	16	0.333848	PITX1	LAMTOR1
ENSG00000069011	ENSG00000119013	-0.336271	12	0.336271	PITX1	NDUFB3
ENSG00000069011	ENSG00000258477	-0.337068	0	0.337068	PITX1	PPIAP6
ENSG00000069011	ENSG00000277072	-0.337297	0	0.337297	PITX1	STAG3L2
ENSG00000069011	ENSG00000257666	-0.3373	0	0.3373	PITX1	CBX3P5
ENSG00000069011	ENSG00000132965	-0.347325	6	0.347325	PITX1	ALOX5AP
ENSG00000069011	ENSG00000199824	-0.349043	0	0.349043	PITX1	RNU6-199P
ENSG00000069011	ENSG00000259207	-0.349889	1	0.349889	PITX1	ITGB3
ENSG00000069011	ENSG00000107745	-0.350664	12	0.350664	PITX1	MICU1
ENSG00000069011	ENSG00000159189	-0.352281	0	0.352281	PITX1	C1QC
ENSG00000069011	ENSG00000005381	-0.353023	0	0.353023	PITX1	MPO
ENSG00000069011	ENSG00000107099	-0.357008	6	0.357008	PITX1	DOCK8
ENSG00000069011	ENSG00000109321	-0.357777	5	0.357777	PITX1	AREG
ENSG00000069011	ENSG00000149639	-0.360065	9	0.360065	PITX1	SOGA1
ENSG00000069011	ENSG00000268095	-0.361925	0	0.361925	PITX1	CTC-429C10.2
ENSG00000069011	ENSG00000108622	-0.36223	0	0.36223	PITX1	ICAM2
ENSG00000069011	ENSG00000134250	-0.365702	14	0.365702	PITX1	NOTCH2
ENSG00000069011	ENSG00000263724	-0.367505	6	0.367505	PITX1	DLGAP1-AS3
ENSG00000069011	ENSG00000010327	-0.371136	0	0.371136	PITX1	STAB1
ENSG00000069011	ENSG00000266028	-0.371288	6	0.371288	PITX1	SRGAP2
ENSG00000069011	ENSG00000123992	-0.371931	9	0.371931	PITX1	DNPEP
ENSG00000069011	ENSG00000270776	-0.374102	0	0.374102	PITX1	RP11-17G11.1
ENSG00000069011	ENSG00000178950	-0.374698	8	0.374698	PITX1	GAK
ENSG00000069011	ENSG00000164877	-0.37824	0	0.37824	PITX1	MICALL2
ENSG00000069011	ENSG00000260977	-0.383782	0	0.383782	PITX1	RP11-333I13.1
ENSG00000069011	ENSG00000110717	-0.38936	12	0.38936	PITX1	NDUFS8
ENSG00000069011	ENSG00000281288	-0.391647	0	0.391647	PITX1	ENSG00000281288
ENSG00000069011	ENSG00000183250	-0.39559	0	0.39559	PITX1	C21orf67
ENSG00000069011	ENSG00000099250	-0.396208	4	0.396208	PITX1	NRP1
ENSG00000069011	ENSG00000260448	-0.39776	10	0.39776	PITX1	LCMT1-AS1
ENSG00000069011	ENSG00000180846	-0.399297	0	0.399297	PITX1	CSNK1G2-AS1
ENSG00000069011	ENSG00000136451	-0.401601	11	0.401601	PITX1	VEZF1
ENSG00000069011	ENSG00000230747	-0.40175	0	0.40175	PITX1	AC021188.4
ENSG00000069011	ENSG00000241112	-0.405563	0	0.405563	PITX1	RPL29P14
ENSG00000069011	ENSG00000148908	-0.416744	7	0.416744	PITX1	RGS10
ENSG00000069011	ENSG00000180891	-0.420601	4	0.420601	PITX1	CUEDC1
ENSG00000069011	ENSG00000127824	-0.428111	14	0.428111	PITX1	TUBA4A
ENSG00000069011	ENSG00000254415	-0.428303	0	0.428303	PITX1	SIGLEC14
ENSG00000069011	ENSG00000259621	-0.436834	9	0.436834	PITX1	RP11-654A16.1
ENSG00000069011	ENSG00000156050	-0.438073	7	0.438073	PITX1	FAM161B
ENSG00000069011	ENSG00000061938	-0.445468	11	0.445468	PITX1	TNK2
ENSG00000069011	ENSG00000139684	-0.448768	15	0.448768	PITX1	ESD
ENSG00000069011	ENSG00000154710	-0.451179	8	0.451179	PITX1	RABGEF1
ENSG00000069011	ENSG00000162407	-0.453389	5	0.453389	PITX1	PPAP2B
ENSG00000069011	ENSG00000248477	-0.454868	0	0.454868	PITX1	RP11-848G14.2
ENSG00000069011	ENSG00000136868	-0.45599	9	0.45599	PITX1	SLC31A1
ENSG00000069011	ENSG00000167565	-0.463465	11	0.463465	PITX1	SERTAD3
ENSG00000069011	ENSG00000270210	-0.466858	0	0.466858	PITX1	RP11-373D23.3
ENSG00000069011	ENSG00000093010	-0.469959	16	0.469959	PITX1	COMT
ENSG00000069011	ENSG00000106012	-0.471067	14	0.471067	PITX1	IQCE
ENSG00000069011	ENSG00000240306	-0.471482	0	0.471482	PITX1	RN7SL100P
ENSG00000069011	ENSG00000236552	-0.471602	0	0.471602	PITX1	RPL13AP5
ENSG00000069011	ENSG00000233478	-0.479106	0	0.479106	PITX1	RP1-187B23.1
ENSG00000069011	ENSG00000231530	-0.483912	0	0.483912	PITX1	RP11-187A9.3
ENSG00000069011	ENSG00000255737	-0.484577	0	0.484577	PITX1	AGAP2-AS1
ENSG00000069011	ENSG00000175003	-0.484818	6	0.484818	PITX1	SLC22A1
ENSG00000069011	ENSG00000278705	-0.486529	5	0.486529	PITX1	HIST1H4B
ENSG00000069011	ENSG00000179364	-0.487872	11	0.487872	PITX1	PACS2
ENSG00000069011	ENSG00000123416	-0.488203	11	0.488203	PITX1	TUBA1B
ENSG00000069011	ENSG00000213891	-0.489498	0	0.489498	PITX1	RPL3P6
ENSG00000069011	ENSG00000010292	-0.489506	21	0.489506	PITX1	NCAPD2
ENSG00000069011	ENSG00000158485	-0.491188	0	0.491188	PITX1	CD1B
ENSG00000069011	ENSG00000236535	-0.491822	11	0.491822	PITX1	RC3H1-IT1
ENSG00000069011	ENSG00000279118	-0.498017	0	0.498017	PITX1	RP11-517I3.2
ENSG00000069011	ENSG00000175643	-0.498979	6	0.498979	PITX1	RMI2
ENSG00000069011	ENSG00000142599	-0.506226	9	0.506226	PITX1	RERE
ENSG00000069011	ENSG00000103490	-0.507518	0	0.507518	PITX1	PYCARD
ENSG00000069011	ENSG00000275022	-0.509321	0	0.509321	PITX1	MIR6753
ENSG00000069011	ENSG00000254667	-0.514591	0	0.514591	PITX1	AP000783.1
ENSG00000069011	ENSG00000142494	-0.528488	19	0.528488	PITX1	SLC47A1
ENSG00000069011	ENSG00000198857	-0.532959	0	0.532959	PITX1	HSD3BP5
ENSG00000069011	ENSG00000261612	-0.541041	0	0.541041	PITX1	SUB1P3
ENSG00000069011	ENSG00000213606	-0.543042	0	0.543042	PITX1	AKR1B10P1
ENSG00000069011	ENSG00000228232	-0.547151	0	0.547151	PITX1	GAPDHP1
ENSG00000069011	ENSG00000072818	-0.547462	13	0.547462	PITX1	ACAP1
ENSG00000069011	ENSG00000266717	-0.560052	0	0.560052	PITX1	RP11-855A2.3
ENSG00000069011	ENSG00000064687	-0.561298	9	0.561298	PITX1	ABCA7
ENSG00000069011	ENSG00000255422	-0.567474	0	0.567474	PITX1	AP002954.4
ENSG00000069011	ENSG00000237441	-0.571086	13	0.571086	PITX1	RGL2
ENSG00000069011	ENSG00000230897	-0.579805	0	0.579805	PITX1	RPS18P12
ENSG00000069011	ENSG00000010671	-0.581031	18	0.581031	PITX1	BTK
ENSG00000069011	ENSG00000183310	-0.585331	0	0.585331	PITX1	OR2T34
ENSG00000069011	ENSG00000185043	-0.594207	24	0.594207	PITX1	CIB1
ENSG00000069011	ENSG00000207344	-0.602385	0	0.602385	PITX1	SNORA22
ENSG00000069011	ENSG00000152804	-0.608934	17	0.608934	PITX1	HHEX
ENSG00000069011	ENSG00000234999	-0.623514	0	0.623514	PITX1	SNRPCP19
ENSG00000069011	ENSG00000000971	-0.624066	7	0.624066	PITX1	CFH
ENSG00000069011	ENSG00000269951	-0.632633	10	0.632633	PITX1	RP11-797A18.6
ENSG00000069011	ENSG00000205037	-0.63442	0	0.63442	PITX1	RP11-863P13.4
ENSG00000069011	ENSG00000217644	-0.639088	8	0.639088	PITX1	RP4-803A2.1
ENSG00000069011	ENSG00000254788	-0.639816	13	0.639816	PITX1	CKLF-CMTM1
ENSG00000069011	ENSG00000095970	-0.656436	25	0.656436	PITX1	TREM2
ENSG00000069011	ENSG00000122873	-0.659496	24	0.659496	PITX1	CISD1
ENSG00000069011	ENSG00000274021	-0.661549	0	0.661549	PITX1	RP11-823E8.3
ENSG00000069011	ENSG00000043462	-0.668126	5	0.668126	PITX1	LCP2
ENSG00000069011	ENSG00000161904	-0.672071	19	0.672071	PITX1	LEMD2
ENSG00000069011	ENSG00000236859	-0.673487	8	0.673487	PITX1	NIFK-AS1
ENSG00000069011	ENSG00000137509	-0.681931	15	0.681931	PITX1	PRCP
ENSG00000069011	ENSG00000244710	-0.687231	0	0.687231	PITX1	RN7SL47P
ENSG00000069011	ENSG00000241395	-0.688149	0	0.688149	PITX1	RN7SL344P
ENSG00000069011	ENSG00000112033	-0.695674	13	0.695674	PITX1	PPARD
ENSG00000069011	ENSG00000166548	-0.699329	8	0.699329	PITX1	TK2
ENSG00000069011	ENSG00000130511	-0.728607	11	0.728607	PITX1	SSBP4
ENSG00000069011	ENSG00000129187	-0.732475	20	0.732475	PITX1	DCTD
ENSG00000069011	ENSG00000130475	-0.740317	10	0.740317	PITX1	FCHO1
ENSG00000069011	ENSG00000100060	-0.747406	17	0.747406	PITX1	MFNG
ENSG00000069011	ENSG00000279502	-0.75265	0	0.75265	PITX1	RP11-354E23.4
ENSG00000069011	ENSG00000226976	-0.787226	0	0.787226	PITX1	COX6A1P2
ENSG00000069011	ENSG00000149577	-0.809196	10	0.809196	PITX1	SIDT2
ENSG00000069011	ENSG00000233927	-0.926284	19	0.926284	PITX1	RPS28
ENSG00000069011	ENSG00000106952	-0.927392	5	0.927392	PITX1	TNFSF8
ENSG00000069011	ENSG00000126247	-0.942166	26	0.942166	PITX1	CAPNS1
ENSG00000069011	ENSG00000141522	-1.00433	23	1.00433	PITX1	ARHGDIA
ENSG00000069011	ENSG00000184076	-1.04056	41	1.04056	PITX1	UQCR10
ENSG00000069011	ENSG00000242175	-1.08121	0	1.08121	PITX1	RN7SL127P
ENSG00000069011	ENSG00000157224	-1.11439	11	1.11439	PITX1	CLDN12
ENSG00000069011	ENSG00000217555	-1.15684	19	1.15684	PITX1	CKLF
ENSG00000069011	ENSG00000165182	-1.15721	25	1.15721	PITX1	CXorf58
ENSG00000069011	ENSG00000260898	-1.17422	11	1.17422	PITX1	ADPGK-AS1
ENSG00000069011	ENSG00000237130	-1.20655	16	1.20655	PITX1	MRPS6P2
ENSG00000069011	ENSG00000213250	-1.20794	0	1.20794	PITX1	RBMS2P1
ENSG00000069011	ENSG00000197608	-1.22533	20	1.22533	PITX1	ZNF841
ENSG00000069011	ENSG00000248682	-1.28502	20	1.28502	PITX1	ARHGAP22-IT1
ENSG00000069011	ENSG00000105722	-1.34068	22	1.34068	PITX1	ERF
ENSG00000069011	ENSG00000163687	-1.35662	14	1.35662	PITX1	DNASE1L3
ENSG00000069011	ENSG00000270174	-1.39234	13	1.39234	PITX1	RP1-256G22.2
ENSG00000069011	ENSG00000171631	-1.4151	9	1.4151	PITX1	P2RY6
ENSG00000069011	ENSG00000007202	-1.53426	20	1.53426	PITX1	KIAA0100
ENSG00000069011	ENSG00000168298	-1.86759	24	1.86759	PITX1	HIST1H1E
ENSG00000069011	ENSG00000176340	-1.93943	41	1.93943	PITX1	COX8A
ENSG00000069011	ENSG00000110719	-1.96271	31	1.96271	PITX1	TCIRG1
ENSG00000069011	ENSG00000138629	-2.01011	36	2.01011	PITX1	UBL7
ENSG00000069011	ENSG00000258344	-2.03965	40	2.03965	PITX1	RP11-968A15.8
ENSG00000069011	ENSG00000198951	-2.08072	37	2.08072	PITX1	NAGA
ENSG00000069011	ENSG00000104974	-2.5445	18	2.5445	PITX1	LILRA1
ENSG00000069011	ENSG00000131435	-4.69627	52	4.69627	PITX1	PDLIM4
ENSG00000164093	ENSG00000137571	28.0751	87	28.0751	PITX2	SLCO5A1
ENSG00000164093	ENSG00000188676	18.947	75	18.947	PITX2	IDO2
ENSG00000164093	ENSG00000177173	10.3204	197	10.3204	PITX2	NAP1L4P1
ENSG00000164093	ENSG00000071051	10.2174	80	10.2174	PITX2	NCK2
ENSG00000164093	ENSG00000204634	8.95373	92	8.95373	PITX2	TBC1D8
ENSG00000164093	ENSG00000240498	7.96569	63	7.96569	PITX2	CDKN2B-AS1
ENSG00000164093	ENSG00000110436	6.34538	35	6.34538	PITX2	SLC1A2
ENSG00000164093	ENSG00000178950	5.87874	132	5.87874	PITX2	GAK
ENSG00000164093	ENSG00000164626	5.79563	41	5.79563	PITX2	KCNK5
ENSG00000164093	ENSG00000105246	5.40593	0	5.40593	PITX2	EBI3
ENSG00000164093	ENSG00000225423	5.02089	130	5.02089	PITX2	TNPO1P1
ENSG00000164093	ENSG00000239627	4.78235	0	4.78235	PITX2	RP11-124A7.1
ENSG00000164093	ENSG00000169946	4.75985	26	4.75985	PITX2	ZFPM2
ENSG00000164093	ENSG00000154655	4.30737	37	4.30737	PITX2	L3MBTL4
ENSG00000164093	ENSG00000256176	4.24624	0	4.24624	PITX2	RP11-627K11.3
ENSG00000164093	ENSG00000064042	4.10671	24	4.10671	PITX2	LIMCH1
ENSG00000164093	ENSG00000127328	3.50914	69	3.50914	PITX2	RAB3IP
ENSG00000164093	ENSG00000254287	3.46203	0	3.46203	PITX2	RP11-44K6.4
ENSG00000164093	ENSG00000242052	3.36429	0	3.36429	PITX2	RP11-190C22.1
ENSG00000164093	ENSG00000235750	3.30771	52	3.30771	PITX2	KIAA0040
ENSG00000164093	ENSG00000272168	3.21189	16	3.21189	PITX2	CASC15
ENSG00000164093	ENSG00000253939	3.20702	38	3.20702	PITX2	RP11-44K6.3
ENSG00000164093	ENSG00000153975	2.98617	146	2.98617	PITX2	ZUFSP
ENSG00000164093	ENSG00000159166	2.87618	0	2.87618	PITX2	LAD1
ENSG00000164093	ENSG00000228236	2.82813	0	2.82813	PITX2	TXNP5
ENSG00000164093	ENSG00000224228	2.80626	31	2.80626	PITX2	RP1-15D23.2
ENSG00000164093	ENSG00000247193	2.72365	50	2.72365	PITX2	RP11-431M7.3
ENSG00000164093	ENSG00000206803	2.67531	0	2.67531	PITX2	RNU6-968P
ENSG00000164093	ENSG00000224992	2.64852	0	2.64852	PITX2	RP11-295G24.5
ENSG00000164093	ENSG00000114473	2.58076	41	2.58076	PITX2	IQCG
ENSG00000164093	ENSG00000222889	2.38693	0	2.38693	PITX2	RN7SKP29
ENSG00000164093	ENSG00000165304	2.31215	26	2.31215	PITX2	MELK
ENSG00000164093	ENSG00000175505	2.20924	0	2.20924	PITX2	CLCF1
ENSG00000164093	ENSG00000235211	2.15112	0	2.15112	PITX2	TMSB10P2
ENSG00000164093	ENSG00000276462	1.97552	0	1.97552	PITX2	BX255923.3
ENSG00000164093	ENSG00000047365	1.96571	25	1.96571	PITX2	ARAP2
ENSG00000164093	ENSG00000234036	1.95603	0	1.95603	PITX2	TXNP6
ENSG00000164093	ENSG00000237319	1.93347	0	1.93347	PITX2	RP1-136J15.1
ENSG00000164093	ENSG00000237522	1.92339	0	1.92339	PITX2	NONOP2
ENSG00000164093	ENSG00000232713	1.89625	0	1.89625	PITX2	AC010733.5
ENSG00000164093	ENSG00000259651	1.88807	0	1.88807	PITX2	CTD-2330J20.1
ENSG00000164093	ENSG00000107771	1.86604	41	1.86604	PITX2	CCSER2
ENSG00000164093	ENSG00000250929	1.84787	0	1.84787	PITX2	LINC01181
ENSG00000164093	ENSG00000271843	1.66652	0	1.66652	PITX2	RP11-245J9.5
ENSG00000164093	ENSG00000271532	1.63384	0	1.63384	PITX2	RP11-426K3.1
ENSG00000164093	ENSG00000226276	1.62202	0	1.62202	PITX2	AC093382.1
ENSG00000164093	ENSG00000236936	1.57531	0	1.57531	PITX2	RP3-329E20.2
ENSG00000164093	ENSG00000158315	1.54557	0	1.54557	PITX2	RHBDL2
ENSG00000164093	ENSG00000231105	1.5392	0	1.5392	PITX2	RP5-1071N3.1
ENSG00000164093	ENSG00000271113	1.52093	0	1.52093	PITX2	RP11-159H10.4
ENSG00000164093	ENSG00000205846	1.48843	0	1.48843	PITX2	CLEC6A
ENSG00000164093	ENSG00000111863	1.43208	10	1.43208	PITX2	ADTRP
ENSG00000164093	ENSG00000008517	1.40575	0	1.40575	PITX2	IL32
ENSG00000164093	ENSG00000279884	1.39597	0	1.39597	PITX2	RP11-483E17.1
ENSG00000164093	ENSG00000215284	1.38023	0	1.38023	PITX2	RP11-198M15.1
ENSG00000164093	ENSG00000201867	1.36798	0	1.36798	PITX2	Y_RNA
ENSG00000164093	ENSG00000105976	1.3611	9	1.3611	PITX2	MET
ENSG00000164093	ENSG00000120875	1.35825	0	1.35825	PITX2	DUSP4
ENSG00000164093	ENSG00000172724	1.34624	0	1.34624	PITX2	CCL19
ENSG00000164093	ENSG00000174227	1.33819	86	1.33819	PITX2	PIGG
ENSG00000164093	ENSG00000132972	1.31649	29	1.31649	PITX2	RNF17
ENSG00000164093	ENSG00000204632	1.28113	0	1.28113	PITX2	HLA-G
ENSG00000164093	ENSG00000173786	1.26946	35	1.26946	PITX2	CNP
ENSG00000164093	ENSG00000188505	1.24199	0	1.24199	PITX2	NCCRP1
ENSG00000164093	ENSG00000181222	1.23945	125	1.23945	PITX2	POLR2A
ENSG00000164093	ENSG00000140511	1.23829	0	1.23829	PITX2	HAPLN3
ENSG00000164093	ENSG00000102962	1.23172	0	1.23172	PITX2	CCL22
ENSG00000164093	ENSG00000170802	1.22702	21	1.22702	PITX2	FOXN2
ENSG00000164093	ENSG00000185686	1.21767	0	1.21767	PITX2	PRAME
ENSG00000164093	ENSG00000147119	1.20938	0	1.20938	PITX2	CHST7
ENSG00000164093	ENSG00000198729	1.18713	13	1.18713	PITX2	PPP1R14C
ENSG00000164093	ENSG00000117594	1.17665	0	1.17665	PITX2	HSD11B1
ENSG00000164093	ENSG00000178462	1.16588	0	1.16588	PITX2	TUBAL3
ENSG00000164093	ENSG00000172548	1.11618	0	1.11618	PITX2	NIPAL4
ENSG00000164093	ENSG00000241912	1.11476	0	1.11476	PITX2	RP11-292E2.2
ENSG00000164093	ENSG00000198947	1.09224	9	1.09224	PITX2	DMD
ENSG00000164093	ENSG00000214455	1.07707	0	1.07707	PITX2	RCN1P2
ENSG00000164093	ENSG00000251270	1.06876	0	1.06876	PITX2	RP11-231L11.1
ENSG00000164093	ENSG00000196730	1.06553	25	1.06553	PITX2	DAPK1
ENSG00000164093	ENSG00000102024	1.05804	5	1.05804	PITX2	PLS3
ENSG00000164093	ENSG00000262380	1.03216	0	1.03216	PITX2	CTB-193M12.3
ENSG00000164093	ENSG00000224895	1.02559	0	1.02559	PITX2	VPS26BP1
ENSG00000164093	ENSG00000251891	1.00776	0	1.00776	PITX2	RNU7-79P
ENSG00000164093	ENSG00000107021	0.999728	0	0.999728	PITX2	TBC1D13
ENSG00000164093	ENSG00000235145	0.998599	0	0.998599	PITX2	RP11-533E19.3
ENSG00000164093	ENSG00000173918	0.994691	0	0.994691	PITX2	C1QTNF1
ENSG00000164093	ENSG00000198521	0.989672	38	0.989672	PITX2	ZNF43
ENSG00000164093	ENSG00000266846	0.98087	0	0.98087	PITX2	RP11-793A3.2
ENSG00000164093	ENSG00000179593	0.966855	0	0.966855	PITX2	ALOX15B
ENSG00000164093	ENSG00000255671	0.947761	0	0.947761	PITX2	RP11-283I3.1
ENSG00000164093	ENSG00000254557	0.934832	0	0.934832	PITX2	RP11-102F4.2
ENSG00000164093	ENSG00000260244	0.911829	0	0.911829	PITX2	RP11-588K22.2
ENSG00000164093	ENSG00000259207	0.897238	1	0.897238	PITX2	ITGB3
ENSG00000164093	ENSG00000234393	0.896691	0	0.896691	PITX2	RP11-211N11.5
ENSG00000164093	ENSG00000276758	0.895295	0	0.895295	PITX2	AC010518.2
ENSG00000164093	ENSG00000283097	0.884725	0	0.884725	PITX2	ENSG00000283097
ENSG00000164093	ENSG00000049249	0.882703	0	0.882703	PITX2	TNFRSF9
ENSG00000164093	ENSG00000235121	0.879046	0	0.879046	PITX2	RP11-90L20.2
ENSG00000164093	ENSG00000224080	0.867328	0	0.867328	PITX2	UBE2FP1
ENSG00000164093	ENSG00000226599	0.864862	0	0.864862	PITX2	RP11-136K14.3
ENSG00000164093	ENSG00000272078	0.859172	0	0.859172	PITX2	RP4-734G22.3
ENSG00000164093	ENSG00000111012	0.856414	0	0.856414	PITX2	CYP27B1
ENSG00000164093	ENSG00000143190	0.855488	23	0.855488	PITX2	POU2F1
ENSG00000164093	ENSG00000279123	0.841764	0	0.841764	PITX2	RP11-424M24.3
ENSG00000164093	ENSG00000121552	0.841474	0	0.841474	PITX2	CSTA
ENSG00000164093	ENSG00000207233	0.834611	0	0.834611	PITX2	SNORA37
ENSG00000164093	ENSG00000172575	0.832668	0	0.832668	PITX2	RASGRP1
ENSG00000164093	ENSG00000175130	0.823499	0	0.823499	PITX2	MARCKSL1
ENSG00000164093	ENSG00000132003	0.818212	0	0.818212	PITX2	ZSWIM4
ENSG00000164093	ENSG00000232564	0.806491	0	0.806491	PITX2	RP4-591N18.2
ENSG00000164093	ENSG00000162552	0.804753	0	0.804753	PITX2	WNT4
ENSG00000164093	ENSG00000253112	0.78744	0	0.78744	PITX2	CTD-2373N4.5
ENSG00000164093	ENSG00000162702	0.770207	0	0.770207	PITX2	ZNF281
ENSG00000164093	ENSG00000231808	0.760689	0	0.760689	PITX2	LINC01388
ENSG00000164093	ENSG00000278600	0.754961	0	0.754961	PITX2	RP11-81A1.6
ENSG00000164093	ENSG00000254708	0.750908	0	0.750908	PITX2	RP1-145M24.1
ENSG00000164093	ENSG00000242385	0.747917	0	0.747917	PITX2	LINC00901
ENSG00000164093	ENSG00000265778	0.734648	10	0.734648	PITX2	RP11-17M16.2
ENSG00000164093	ENSG00000170779	0.732331	0	0.732331	PITX2	CDCA4
ENSG00000164093	ENSG00000242048	0.711448	0	0.711448	PITX2	RP13-452N2.1
ENSG00000164093	ENSG00000281294	0.697568	0	0.697568	PITX2	ENSG00000281294
ENSG00000164093	ENSG00000133328	0.692677	0	0.692677	PITX2	HRASLS2
ENSG00000164093	ENSG00000229664	0.682847	0	0.682847	PITX2	RP11-536K7.5
ENSG00000164093	ENSG00000137478	0.679498	23	0.679498	PITX2	FCHSD2
ENSG00000164093	ENSG00000279885	0.672949	0	0.672949	PITX2	RP11-637N19.1
ENSG00000164093	ENSG00000011590	0.670462	0	0.670462	PITX2	ZBTB32
ENSG00000164093	ENSG00000171236	0.662072	0	0.662072	PITX2	LRG1
ENSG00000164093	ENSG00000165474	0.661414	0	0.661414	PITX2	GJB2
ENSG00000164093	ENSG00000115009	0.659701	0	0.659701	PITX2	CCL20
ENSG00000164093	ENSG00000282997	0.659286	0	0.659286	PITX2	ENSG00000282997
ENSG00000164093	ENSG00000235522	0.647287	0	0.647287	PITX2	AC009505.2
ENSG00000164093	ENSG00000267387	0.64577	0	0.64577	PITX2	CTD-2240E14.4
ENSG00000164093	ENSG00000176928	0.623011	0	0.623011	PITX2	GCNT4
ENSG00000164093	ENSG00000257594	0.619029	0	0.619029	PITX2	GALNT4
ENSG00000164093	ENSG00000137285	0.617073	0	0.617073	PITX2	TUBB2B
ENSG00000164093	ENSG00000176510	0.612771	0	0.612771	PITX2	OR10AC1P
ENSG00000164093	ENSG00000113946	0.607396	5	0.607396	PITX2	CLDN16
ENSG00000164093	ENSG00000277595	0.602928	0	0.602928	PITX2	RP11-946P6.6
ENSG00000164093	ENSG00000183813	0.602787	0	0.602787	PITX2	CCR4
ENSG00000164093	ENSG00000214022	0.601364	0	0.601364	PITX2	REPIN1
ENSG00000164093	ENSG00000239373	0.601044	0	0.601044	PITX2	RN7SL425P
ENSG00000164093	ENSG00000137726	0.582797	0	0.582797	PITX2	FXYD6
ENSG00000164093	ENSG00000115919	0.582488	9	0.582488	PITX2	KYNU
ENSG00000164093	ENSG00000252908	0.582251	0	0.582251	PITX2	RNU6-1003P
ENSG00000164093	ENSG00000189159	0.579611	0	0.579611	PITX2	HN1
ENSG00000164093	ENSG00000117036	0.57838	0	0.57838	PITX2	ETV3
ENSG00000164093	ENSG00000249252	0.57819	13	0.57819	PITX2	RP11-665G4.1
ENSG00000164093	ENSG00000234717	0.566983	0	0.566983	PITX2	TMEM212-AS1
ENSG00000164093	ENSG00000242094	0.560507	0	0.560507	PITX2	FOXP1-IT1
ENSG00000164093	ENSG00000199525	0.553908	0	0.553908	PITX2	RNA5SP295
ENSG00000164093	ENSG00000236939	0.551097	0	0.551097	PITX2	BAALCOS
ENSG00000164093	ENSG00000226284	0.547228	0	0.547228	PITX2	ARPC3P1
ENSG00000164093	ENSG00000234175	0.544643	0	0.544643	PITX2	RP11-730A19.9
ENSG00000164093	ENSG00000168758	0.543797	0	0.543797	PITX2	SEMA4C
ENSG00000164093	ENSG00000272798	0.527005	0	0.527005	PITX2	CTA-390C10.9
ENSG00000164093	ENSG00000227009	0.523527	0	0.523527	PITX2	FUNDC2P4
ENSG00000164093	ENSG00000164305	0.512213	0	0.512213	PITX2	CASP3
ENSG00000164093	ENSG00000196776	0.509713	22	0.509713	PITX2	CD47
ENSG00000164093	ENSG00000201076	0.501225	0	0.501225	PITX2	RNU4-51P
ENSG00000164093	ENSG00000119411	0.49329	0	0.49329	PITX2	BSPRY
ENSG00000164093	ENSG00000163121	0.489713	0	0.489713	PITX2	NEURL3
ENSG00000164093	ENSG00000223224	0.4839	0	0.4839	PITX2	SNORD71
ENSG00000164093	ENSG00000199831	0.483275	8	0.483275	PITX2	RN7SKP291
ENSG00000164093	ENSG00000116031	0.479975	0	0.479975	PITX2	CD207
ENSG00000164093	ENSG00000229456	0.478529	0	0.478529	PITX2	RLIMP1
ENSG00000164093	ENSG00000248682	0.477452	0	0.477452	PITX2	ARHGAP22-IT1
ENSG00000164093	ENSG00000251230	0.475823	4	0.475823	PITX2	RP11-701P16.5
ENSG00000164093	ENSG00000200637	0.474823	0	0.474823	PITX2	RNU5F-3P
ENSG00000164093	ENSG00000137507	0.471419	0	0.471419	PITX2	LRRC32
ENSG00000164093	ENSG00000229419	0.470653	0	0.470653	PITX2	RALGAPA1P
ENSG00000164093	ENSG00000267742	0.468788	0	0.468788	PITX2	FAM60CP
ENSG00000164093	ENSG00000116815	0.46728	9	0.46728	PITX2	CD58
ENSG00000164093	ENSG00000255435	0.465642	0	0.465642	PITX2	RP11-770J1.3
ENSG00000164093	ENSG00000228923	0.464557	0	0.464557	PITX2	AP000355.2
ENSG00000164093	ENSG00000241042	0.464015	0	0.464015	PITX2	RP11-145M4.1
ENSG00000164093	ENSG00000232907	0.462735	0	0.462735	PITX2	DLGAP4-AS1
ENSG00000164093	ENSG00000234065	0.459363	0	0.459363	PITX2	MTND4P26
ENSG00000164093	ENSG00000237798	0.45592	0	0.45592	PITX2	AC010894.5
ENSG00000164093	ENSG00000181577	0.447255	0	0.447255	PITX2	C6orf223
ENSG00000164093	ENSG00000211581	0.445286	0	0.445286	PITX2	MIR765
ENSG00000164093	ENSG00000114019	0.443816	2	0.443816	PITX2	AMOTL2
ENSG00000164093	ENSG00000268916	0.442564	0	0.442564	PITX2	CH17-38B12.2
ENSG00000164093	ENSG00000185899	0.440374	0	0.440374	PITX2	TAS2R60
ENSG00000164093	ENSG00000268051	0.438466	0	0.438466	PITX2	CTC-244M17.1
ENSG00000164093	ENSG00000166165	0.43796	0	0.43796	PITX2	CKB
ENSG00000164093	ENSG00000253795	0.436863	0	0.436863	PITX2	MTND1P5
ENSG00000164093	ENSG00000275423	0.42476	0	0.42476	PITX2	RP11-429P7.1
ENSG00000164093	ENSG00000253977	0.420807	0	0.420807	PITX2	MTCO2P4
ENSG00000164093	ENSG00000169857	0.419989	9	0.419989	PITX2	AVEN
ENSG00000164093	ENSG00000240167	0.41807	0	0.41807	PITX2	RPS7P7
ENSG00000164093	ENSG00000105825	0.417468	0	0.417468	PITX2	TFPI2
ENSG00000164093	ENSG00000140319	0.414229	0	0.414229	PITX2	SRP14
ENSG00000164093	ENSG00000253556	0.399797	0	0.399797	PITX2	MTCO1P4
ENSG00000164093	ENSG00000264384	0.395357	0	0.395357	PITX2	RN7SL431P
ENSG00000164093	ENSG00000165502	0.393608	0	0.393608	PITX2	RPL36AL
ENSG00000164093	ENSG00000213050	0.391889	0	0.391889	PITX2	TPM3P1
ENSG00000164093	ENSG00000272406	0.387684	0	0.387684	PITX2	RP11-185E12.2
ENSG00000164093	ENSG00000164715	0.385386	4	0.385386	PITX2	LMTK2
ENSG00000164093	ENSG00000102098	0.3838	0	0.3838	PITX2	SCML2
ENSG00000164093	ENSG00000275077	0.382599	0	0.382599	PITX2	AC012363.1
ENSG00000164093	ENSG00000282221	0.381957	0	0.381957	PITX2	ENSG00000282221
ENSG00000164093	ENSG00000267766	0.380342	0	0.380342	PITX2	RP11-299P2.1
ENSG00000164093	ENSG00000198205	0.380026	0	0.380026	PITX2	ZXDA
ENSG00000164093	ENSG00000017483	0.377539	0	0.377539	PITX2	SLC38A5
ENSG00000164093	ENSG00000249138	0.376547	0	0.376547	PITX2	SLED1
ENSG00000164093	ENSG00000225131	0.374317	0	0.374317	PITX2	PSME2P2
ENSG00000164093	ENSG00000254644	0.372259	0	0.372259	PITX2	RP11-5A11.2
ENSG00000164093	ENSG00000143375	0.372232	0	0.372232	PITX2	CGN
ENSG00000164093	ENSG00000112378	0.370715	0	0.370715	PITX2	PERP
ENSG00000164093	ENSG00000245928	0.370107	0	0.370107	PITX2	RP11-630D6.5
ENSG00000164093	ENSG00000212182	0.370103	0	0.370103	PITX2	U3
ENSG00000164093	ENSG00000174564	0.367468	10	0.367468	PITX2	IL20RB
ENSG00000164093	ENSG00000170542	0.367466	0	0.367466	PITX2	SERPINB9
ENSG00000164093	ENSG00000118194	0.359645	0	0.359645	PITX2	TNNT2
ENSG00000164093	ENSG00000225871	0.356715	0	0.356715	PITX2	RP11-495P10.10
ENSG00000164093	ENSG00000174038	0.354779	0	0.354779	PITX2	C9orf131
ENSG00000164093	ENSG00000188263	0.352387	0	0.352387	PITX2	IL17REL
ENSG00000164093	ENSG00000237851	0.350818	0	0.350818	PITX2	RP1-67K17.4
ENSG00000164093	ENSG00000173239	0.350792	0	0.350792	PITX2	LIPM
ENSG00000164093	ENSG00000200389	0.34788	0	0.34788	PITX2	RNU6-509P
ENSG00000164093	ENSG00000214110	0.342498	0	0.342498	PITX2	LDHAP4
ENSG00000164093	ENSG00000242113	0.337668	0	0.337668	PITX2	RN7SL124P
ENSG00000164093	ENSG00000234784	0.336144	0	0.336144	PITX2	RP11-182I10.1
ENSG00000164093	ENSG00000221539	0.335484	0	0.335484	PITX2	SNORD99
ENSG00000164093	ENSG00000238829	0.332557	0	0.332557	PITX2	RNU7-45P
ENSG00000164093	ENSG00000265694	0.331242	0	0.331242	PITX2	MIR4774
ENSG00000164093	ENSG00000134369	0.327317	0	0.327317	PITX2	NAV1
ENSG00000164093	ENSG00000145908	0.325438	11	0.325438	PITX2	ZNF300
ENSG00000164093	ENSG00000234394	0.323256	0	0.323256	PITX2	RP11-561O23.5
ENSG00000164093	ENSG00000087085	0.323104	0	0.323104	PITX2	ACHE
ENSG00000164093	ENSG00000186187	0.321927	4	0.321927	PITX2	ZNRF1
ENSG00000164093	ENSG00000168092	0.320889	20	0.320889	PITX2	PAFAH1B2
ENSG00000164093	ENSG00000163898	0.319547	0	0.319547	PITX2	LIPH
ENSG00000164093	ENSG00000185245	0.317857	0	0.317857	PITX2	GP1BA
ENSG00000164093	ENSG00000272942	0.316905	0	0.316905	PITX2	CTA-246H3.12
ENSG00000164093	ENSG00000187753	0.312793	0	0.312793	PITX2	C9orf153
ENSG00000164093	ENSG00000229887	0.310698	6	0.310698	PITX2	HNRNPA1P6
ENSG00000164093	ENSG00000261438	0.308792	0	0.308792	PITX2	RP11-399O19.9
ENSG00000164093	ENSG00000225774	0.306625	0	0.306625	PITX2	SIRPAP1
ENSG00000164093	ENSG00000223787	-0.308861	0	0.308861	PITX2	RP4-593M8.1
ENSG00000164093	ENSG00000178502	-0.308889	9	0.308889	PITX2	KLHL11
ENSG00000164093	ENSG00000223697	-0.310709	0	0.310709	PITX2	AF230666.2
ENSG00000164093	ENSG00000124104	-0.310867	0	0.310867	PITX2	SNX21
ENSG00000164093	ENSG00000266146	-0.311031	0	0.311031	PITX2	MIR5190
ENSG00000164093	ENSG00000188511	-0.313045	0	0.313045	PITX2	C22orf34
ENSG00000164093	ENSG00000137038	-0.313792	15	0.313792	PITX2	TMEM261
ENSG00000164093	ENSG00000255163	-0.314398	0	0.314398	PITX2	HSPE1P18
ENSG00000164093	ENSG00000213669	-0.314651	0	0.314651	PITX2	RP11-476B13.2
ENSG00000164093	ENSG00000237188	-0.316557	0	0.316557	PITX2	RP11-337C18.8
ENSG00000164093	ENSG00000154309	-0.317716	0	0.317716	PITX2	DISP1
ENSG00000164093	ENSG00000233010	-0.31878	0	0.31878	PITX2	RPEP4
ENSG00000164093	ENSG00000174483	-0.319123	0	0.319123	PITX2	BBS1
ENSG00000164093	ENSG00000256271	-0.320224	0	0.320224	PITX2	CACNA1C-AS2
ENSG00000164093	ENSG00000234489	-0.320671	0	0.320671	PITX2	ALDH7A1P4
ENSG00000164093	ENSG00000225726	-0.320687	0	0.320687	PITX2	AC007000.10
ENSG00000164093	ENSG00000231466	-0.322592	0	0.322592	PITX2	CTA-246H3.11
ENSG00000164093	ENSG00000165516	-0.322631	0	0.322631	PITX2	KLHDC2
ENSG00000164093	ENSG00000260796	-0.324267	0	0.324267	PITX2	RP11-1348G14.5
ENSG00000164093	ENSG00000215883	-0.327012	0	0.327012	PITX2	CYB5RL
ENSG00000164093	ENSG00000163161	-0.328556	0	0.328556	PITX2	ERCC3
ENSG00000164093	ENSG00000269825	-0.329205	0	0.329205	PITX2	CTD-3099C6.9
ENSG00000164093	ENSG00000213707	-0.331412	0	0.331412	PITX2	HMGB1P10
ENSG00000164093	ENSG00000136824	-0.331552	0	0.331552	PITX2	SMC2
ENSG00000164093	ENSG00000119669	-0.331792	0	0.331792	PITX2	IRF2BPL
ENSG00000164093	ENSG00000101546	-0.332048	0	0.332048	PITX2	RBFA
ENSG00000164093	ENSG00000144485	-0.333063	0	0.333063	PITX2	HES6
ENSG00000164093	ENSG00000263432	-0.335553	0	0.335553	PITX2	RN7SL689P
ENSG00000164093	ENSG00000265494	-0.336291	0	0.336291	PITX2	RP11-131K5.2
ENSG00000164093	ENSG00000262089	-0.339398	0	0.339398	PITX2	RP11-589P10.5
ENSG00000164093	ENSG00000108785	-0.340045	0	0.340045	PITX2	HSD17B1P1
ENSG00000164093	ENSG00000226149	-0.341449	0	0.341449	PITX2	RP1-69D17.4
ENSG00000164093	ENSG00000272155	-0.343163	0	0.343163	PITX2	RP11-707M3.3
ENSG00000164093	ENSG00000105514	-0.343936	0	0.343936	PITX2	RAB3D
ENSG00000164093	ENSG00000259005	-0.346128	0	0.346128	PITX2	RP3-449M8.6
ENSG00000164093	ENSG00000276603	-0.346775	0	0.346775	PITX2	RP11-425M5.7
ENSG00000164093	ENSG00000123213	-0.348866	4	0.348866	PITX2	NLN
ENSG00000164093	ENSG00000215319	-0.349555	0	0.349555	PITX2	RP11-98L4.1
ENSG00000164093	ENSG00000262580	-0.350206	0	0.350206	PITX2	RP11-334C17.5
ENSG00000164093	ENSG00000251417	-0.350438	0	0.350438	PITX2	RP11-1348G14.4
ENSG00000164093	ENSG00000205155	-0.351373	0	0.351373	PITX2	PSENEN
ENSG00000164093	ENSG00000222915	-0.355453	0	0.355453	PITX2	RNU6-564P
ENSG00000164093	ENSG00000172716	-0.355741	0	0.355741	PITX2	SLFN11
ENSG00000164093	ENSG00000175198	-0.357146	8	0.357146	PITX2	PCCA
ENSG00000164093	ENSG00000278863	-0.360469	0	0.360469	PITX2	RP11-567L7.3
ENSG00000164093	ENSG00000274849	-0.360705	0	0.360705	PITX2	RP11-49I11.4
ENSG00000164093	ENSG00000239382	-0.361544	0	0.361544	PITX2	ALKBH6
ENSG00000164093	ENSG00000226252	-0.362873	0	0.362873	PITX2	RP1-18D14.7
ENSG00000164093	ENSG00000010327	-0.362885	0	0.362885	PITX2	STAB1
ENSG00000164093	ENSG00000261251	-0.367061	0	0.367061	PITX2	RP3-388M5.9
ENSG00000164093	ENSG00000175287	-0.367367	0	0.367367	PITX2	PHYHD1
ENSG00000164093	ENSG00000226128	-0.368347	0	0.368347	PITX2	RPL26P9
ENSG00000164093	ENSG00000203710	-0.368614	0	0.368614	PITX2	CR1
ENSG00000164093	ENSG00000111361	-0.370632	0	0.370632	PITX2	EIF2B1
