## Supplementary material for "A comprehensive map of the dendritic cell transcriptional network engaged upon innate sensing of HIV": Table_S5_EN_ATAC_Network_500k_edges (part 22 of 33)

### Sheet: network_1_to_399_by_summed_abs_ (continued)
ens_tf	ens_target	beta.sign.sum	prior	beta.sign.sum.abs	regulator	target
ENSG00000164093	ENSG00000180884	-0.371323	0	0.371323	PITX2	ZNF792
ENSG00000164093	ENSG00000248477	-0.372309	0	0.372309	PITX2	RP11-848G14.2
ENSG00000164093	ENSG00000225222	-0.373334	0	0.373334	PITX2	CHCHD4P5
ENSG00000164093	ENSG00000204685	-0.374495	0	0.374495	PITX2	STARD7-AS1
ENSG00000164093	ENSG00000254952	-0.379551	0	0.379551	PITX2	AP001257.1
ENSG00000164093	ENSG00000203747	-0.389001	0	0.389001	PITX2	FCGR3A
ENSG00000164093	ENSG00000176700	-0.389538	0	0.389538	PITX2	SCAND2P
ENSG00000164093	ENSG00000264444	-0.391938	0	0.391938	PITX2	SDHCP1
ENSG00000164093	ENSG00000218868	-0.392313	0	0.392313	PITX2	CNN3P1
ENSG00000164093	ENSG00000049246	-0.394469	0	0.394469	PITX2	PER3
ENSG00000164093	ENSG00000101916	-0.399674	0	0.399674	PITX2	TLR8
ENSG00000164093	ENSG00000274964	-0.400681	0	0.400681	PITX2	RP11-817I4.1
ENSG00000164093	ENSG00000251215	-0.403539	0	0.403539	PITX2	GOLGA5P1
ENSG00000164093	ENSG00000197180	-0.405575	0	0.405575	PITX2	CH17-340M24.3
ENSG00000164093	ENSG00000232093	-0.405629	0	0.405629	PITX2	RP11-307C12.11
ENSG00000164093	ENSG00000201581	-0.409614	0	0.409614	PITX2	RN7SKP78
ENSG00000164093	ENSG00000270704	-0.40966	0	0.40966	PITX2	SNORD64
ENSG00000164093	ENSG00000267194	-0.410649	0	0.410649	PITX2	RP1-193H18.2
ENSG00000164093	ENSG00000263874	-0.412205	0	0.412205	PITX2	LINC00672
ENSG00000164093	ENSG00000225636	-0.412359	0	0.412359	PITX2	HNRNPA3P15
ENSG00000164093	ENSG00000268845	-0.415157	0	0.415157	PITX2	RP11-1137G4.3
ENSG00000164093	ENSG00000244879	-0.416345	0	0.416345	PITX2	GABPB1-AS1
ENSG00000164093	ENSG00000179163	-0.41715	0	0.41715	PITX2	FUCA1
ENSG00000164093	ENSG00000216718	-0.417239	0	0.417239	PITX2	RP3-522P13.1
ENSG00000164093	ENSG00000005469	-0.417497	0	0.417497	PITX2	CROT
ENSG00000164093	ENSG00000204386	-0.424699	0	0.424699	PITX2	NEU1
ENSG00000164093	ENSG00000171860	-0.426099	0	0.426099	PITX2	C3AR1
ENSG00000164093	ENSG00000273369	-0.430843	0	0.430843	PITX2	RP11-700J17.1
ENSG00000164093	ENSG00000262663	-0.431981	0	0.431981	PITX2	RP11-497H17.1
ENSG00000164093	ENSG00000158874	-0.43325	0	0.43325	PITX2	APOA2
ENSG00000164093	ENSG00000260723	-0.433722	0	0.433722	PITX2	RP11-165M1.2
ENSG00000164093	ENSG00000180376	-0.433838	0	0.433838	PITX2	CCDC66
ENSG00000164093	ENSG00000141698	-0.434209	0	0.434209	PITX2	NT5C3B
ENSG00000164093	ENSG00000215009	-0.435725	0	0.435725	PITX2	ACSM4
ENSG00000164093	ENSG00000047648	-0.438912	2	0.438912	PITX2	ARHGAP6
ENSG00000164093	ENSG00000137078	-0.441608	0	0.441608	PITX2	SIT1
ENSG00000164093	ENSG00000166046	-0.442895	0	0.442895	PITX2	TCP11L2
ENSG00000164093	ENSG00000165879	-0.443285	0	0.443285	PITX2	FRAT1
ENSG00000164093	ENSG00000165799	-0.448047	0	0.448047	PITX2	RNASE7
ENSG00000164093	ENSG00000230155	-0.450123	0	0.450123	PITX2	RP3-477O4.14
ENSG00000164093	ENSG00000110077	-0.450875	0	0.450875	PITX2	MS4A6A
ENSG00000164093	ENSG00000228280	-0.451778	0	0.451778	PITX2	RP11-367B6.2
ENSG00000164093	ENSG00000272209	-0.458795	0	0.458795	PITX2	RP3-500L14.2
ENSG00000164093	ENSG00000137807	-0.458876	0	0.458876	PITX2	KIF23
ENSG00000164093	ENSG00000217330	-0.462931	0	0.462931	PITX2	SSXP10
ENSG00000164093	ENSG00000168679	-0.463129	0	0.463129	PITX2	SLC16A4
ENSG00000164093	ENSG00000185697	-0.464324	0	0.464324	PITX2	MYBL1
ENSG00000164093	ENSG00000268758	-0.464597	0	0.464597	PITX2	EMR4P
ENSG00000164093	ENSG00000274736	-0.466798	0	0.466798	PITX2	CCL23
ENSG00000164093	ENSG00000181652	-0.46779	0	0.46779	PITX2	ATG9B
ENSG00000164093	ENSG00000272746	-0.469564	0	0.469564	PITX2	RP11-53B2.6
ENSG00000164093	ENSG00000267002	-0.47453	0	0.47453	PITX2	RP11-242D8.1
ENSG00000164093	ENSG00000238258	-0.480898	0	0.480898	PITX2	RP11-342D11.2
ENSG00000164093	ENSG00000129450	-0.482721	0	0.482721	PITX2	SIGLEC9
ENSG00000164093	ENSG00000254231	-0.484854	0	0.484854	PITX2	CTD-2284J15.1
ENSG00000164093	ENSG00000235733	-0.485287	0	0.485287	PITX2	RP3-522P13.3
ENSG00000164093	ENSG00000240265	-0.486278	0	0.486278	PITX2	RP11-62G11.1
ENSG00000164093	ENSG00000259308	-0.489761	0	0.489761	PITX2	RP11-382A20.1
ENSG00000164093	ENSG00000128617	-0.493425	0	0.493425	PITX2	OPN1SW
ENSG00000164093	ENSG00000219149	-0.496352	0	0.496352	PITX2	RP11-214N16.2
ENSG00000164093	ENSG00000268659	-0.49734	0	0.49734	PITX2	RP11-310J24.3
ENSG00000164093	ENSG00000251073	-0.50123	0	0.50123	PITX2	NUDT19P5
ENSG00000164093	ENSG00000240240	-0.501412	0	0.501412	PITX2	RP11-146D12.2
ENSG00000164093	ENSG00000235681	-0.509324	0	0.509324	PITX2	AC008746.5
ENSG00000164093	ENSG00000279713	-0.51098	0	0.51098	PITX2	CTD-3035K23.3
ENSG00000164093	ENSG00000116774	-0.512252	0	0.512252	PITX2	OLFML3
ENSG00000164093	ENSG00000224100	-0.513863	0	0.513863	PITX2	AP001630.5
ENSG00000164093	ENSG00000183148	-0.514648	0	0.514648	PITX2	ANKRD20A2
ENSG00000164093	ENSG00000254239	-0.517365	0	0.517365	PITX2	GS1-39E22.2
ENSG00000164093	ENSG00000152213	-0.522861	0	0.522861	PITX2	ARL11
ENSG00000164093	ENSG00000224618	-0.524885	0	0.524885	PITX2	AC096921.2
ENSG00000164093	ENSG00000137145	-0.52509	0	0.52509	PITX2	DENND4C
ENSG00000164093	ENSG00000074696	-0.525959	0	0.525959	PITX2	PTPLAD1
ENSG00000164093	ENSG00000165457	-0.534163	0	0.534163	PITX2	FOLR2
ENSG00000164093	ENSG00000260766	-0.538199	0	0.538199	PITX2	RP11-226L15.5
ENSG00000164093	ENSG00000257539	-0.539991	0	0.539991	PITX2	HSPA8P14
ENSG00000164093	ENSG00000106178	-0.542498	0	0.542498	PITX2	CCL24
ENSG00000164093	ENSG00000185986	-0.543854	0	0.543854	PITX2	SDHAP3
ENSG00000164093	ENSG00000173992	-0.544538	0	0.544538	PITX2	CCS
ENSG00000164093	ENSG00000260691	-0.548725	0	0.548725	PITX2	ANKRD20A1
ENSG00000164093	ENSG00000258515	-0.549443	0	0.549443	PITX2	RP11-203M5.7
ENSG00000164093	ENSG00000179978	-0.552735	0	0.552735	PITX2	RP11-1319K7.1
ENSG00000164093	ENSG00000176490	-0.552879	0	0.552879	PITX2	DIRAS1
ENSG00000164093	ENSG00000174292	-0.555032	0	0.555032	PITX2	TNK1
ENSG00000164093	ENSG00000277593	-0.555051	0	0.555051	PITX2	AL024509.1
ENSG00000164093	ENSG00000274370	-0.557023	0	0.557023	PITX2	AC144831.3
ENSG00000164093	ENSG00000259370	-0.565108	0	0.565108	PITX2	RP11-1069G10.1
ENSG00000164093	ENSG00000256640	-0.566344	0	0.566344	PITX2	RP11-666F17.2
ENSG00000164093	ENSG00000281003	-0.568611	0	0.568611	PITX2	ENSG00000281003
ENSG00000164093	ENSG00000145708	-0.572363	0	0.572363	PITX2	CRHBP
ENSG00000164093	ENSG00000267152	-0.577955	0	0.577955	PITX2	CTD-2528L19.6
ENSG00000164093	ENSG00000169075	-0.584718	0	0.584718	PITX2	BRD7P3
ENSG00000164093	ENSG00000089505	-0.586865	0	0.586865	PITX2	CMTM1
ENSG00000164093	ENSG00000164938	-0.588164	0	0.588164	PITX2	TP53INP1
ENSG00000164093	ENSG00000160180	-0.590162	0	0.590162	PITX2	TFF3
ENSG00000164093	ENSG00000072954	-0.590622	0	0.590622	PITX2	TMEM38A
ENSG00000164093	ENSG00000075702	-0.59143	0	0.59143	PITX2	WDR62
ENSG00000164093	ENSG00000207286	-0.592497	0	0.592497	PITX2	Y_RNA
ENSG00000164093	ENSG00000273033	-0.593065	0	0.593065	PITX2	RP11-67L2.2
ENSG00000164093	ENSG00000178904	-0.594864	0	0.594864	PITX2	DPY19L3
ENSG00000164093	ENSG00000259250	-0.595188	0	0.595188	PITX2	RP11-50C13.1
ENSG00000164093	ENSG00000120318	-0.602515	0	0.602515	PITX2	ARAP3
ENSG00000164093	ENSG00000185909	-0.603855	0	0.603855	PITX2	KLHDC8B
ENSG00000164093	ENSG00000268873	-0.607553	0	0.607553	PITX2	RP11-138H11.1
ENSG00000164093	ENSG00000113552	-0.607735	0	0.607735	PITX2	GNPDA1
ENSG00000164093	ENSG00000251586	-0.608352	0	0.608352	PITX2	TET2-AS1
ENSG00000164093	ENSG00000231663	-0.615204	56	0.615204	PITX2	RP5-827C21.4
ENSG00000164093	ENSG00000177932	-0.620543	0	0.620543	PITX2	ZNF354C
ENSG00000164093	ENSG00000168268	-0.621039	0	0.621039	PITX2	NT5DC2
ENSG00000164093	ENSG00000234500	-0.622735	0	0.622735	PITX2	GS1-124K5.10
ENSG00000164093	ENSG00000275607	-0.625481	0	0.625481	PITX2	RP11-802O23.4
ENSG00000164093	ENSG00000004799	-0.626536	0	0.626536	PITX2	PDK4
ENSG00000164093	ENSG00000138160	-0.629752	0	0.629752	PITX2	KIF11
ENSG00000164093	ENSG00000244356	-0.632111	0	0.632111	PITX2	RN7SL398P
ENSG00000164093	ENSG00000271105	-0.633154	0	0.633154	PITX2	SCML2P2
ENSG00000164093	ENSG00000255158	-0.6338	0	0.6338	PITX2	RP11-754B17.1
ENSG00000164093	ENSG00000265511	-0.645104	0	0.645104	PITX2	RP11-524F11.1
ENSG00000164093	ENSG00000279496	-0.64855	0	0.64855	PITX2	CTC-251I16.1
ENSG00000164093	ENSG00000280055	-0.650633	0	0.650633	PITX2	TMEM75
ENSG00000164093	ENSG00000168275	-0.654106	9	0.654106	PITX2	COA6
ENSG00000164093	ENSG00000178573	-0.658592	0	0.658592	PITX2	MAF
ENSG00000164093	ENSG00000260103	-0.661192	0	0.661192	PITX2	RP11-10O17.1
ENSG00000164093	ENSG00000167613	-0.669263	0	0.669263	PITX2	LAIR1
ENSG00000164093	ENSG00000270137	-0.670072	0	0.670072	PITX2	CTC-137K3.1
ENSG00000164093	ENSG00000261643	-0.674402	0	0.674402	PITX2	RP11-529E10.6
ENSG00000164093	ENSG00000186026	-0.674786	0	0.674786	PITX2	ZNF284
ENSG00000164093	ENSG00000160111	-0.676741	0	0.676741	PITX2	CPAMD8
ENSG00000164093	ENSG00000250687	-0.678669	0	0.678669	PITX2	RP11-497H16.7
ENSG00000164093	ENSG00000226791	-0.687498	0	0.687498	PITX2	AC109826.1
ENSG00000164093	ENSG00000280276	-0.690708	0	0.690708	PITX2	RP11-314C9.1
ENSG00000164093	ENSG00000220785	-0.694682	0	0.694682	PITX2	MTMR9LP
ENSG00000164093	ENSG00000121807	-0.694999	0	0.694999	PITX2	CCR2
ENSG00000164093	ENSG00000106809	-0.704287	0	0.704287	PITX2	OGN
ENSG00000164093	ENSG00000172766	-0.707604	0	0.707604	PITX2	NAA16
ENSG00000164093	ENSG00000258685	-0.708107	0	0.708107	PITX2	CTD-2315A10.2
ENSG00000164093	ENSG00000196420	-0.721031	0	0.721031	PITX2	S100A5
ENSG00000164093	ENSG00000261468	-0.721334	0	0.721334	PITX2	RP11-1024P17.1
ENSG00000164093	ENSG00000167914	-0.733216	0	0.733216	PITX2	GSDMA
ENSG00000164093	ENSG00000167775	-0.733907	0	0.733907	PITX2	CD320
ENSG00000164093	ENSG00000258810	-0.734664	0	0.734664	PITX2	RP11-219E7.1
ENSG00000164093	ENSG00000228577	-0.741692	0	0.741692	PITX2	AC010731.2
ENSG00000164093	ENSG00000225217	-0.747823	0	0.747823	PITX2	HSPA7
ENSG00000164093	ENSG00000264937	-0.753702	0	0.753702	PITX2	AC100830.5
ENSG00000164093	ENSG00000274893	-0.763914	0	0.763914	PITX2	RP11-15E1.5
ENSG00000164093	ENSG00000242732	-0.768752	0	0.768752	PITX2	RGAG4
ENSG00000164093	ENSG00000279330	-0.773549	0	0.773549	PITX2	AJ003147.11
ENSG00000164093	ENSG00000128011	-0.77809	0	0.77809	PITX2	LRFN1
ENSG00000164093	ENSG00000215105	-0.784115	0	0.784115	PITX2	TTC3P1
ENSG00000164093	ENSG00000224796	-0.80449	0	0.80449	PITX2	RPL32P1
ENSG00000164093	ENSG00000100365	-0.812587	0	0.812587	PITX2	NCF4
ENSG00000164093	ENSG00000211452	-0.814931	0	0.814931	PITX2	DIO1
ENSG00000164093	ENSG00000277214	-0.816098	0	0.816098	PITX2	RP11-70D24.3
ENSG00000164093	ENSG00000279996	-0.817479	0	0.817479	PITX2	CTB-139P11.2
ENSG00000164093	ENSG00000213937	-0.81873	0	0.81873	PITX2	CLDN9
ENSG00000164093	ENSG00000128000	-0.823954	0	0.823954	PITX2	ZNF780B
ENSG00000164093	ENSG00000141527	-0.829372	0	0.829372	PITX2	CARD14
ENSG00000164093	ENSG00000188060	-0.830315	0	0.830315	PITX2	RAB42
ENSG00000164093	ENSG00000271137	-0.83728	0	0.83728	PITX2	RP5-966M1.4
ENSG00000164093	ENSG00000262903	-0.838318	0	0.838318	PITX2	RP11-235E17.6
ENSG00000164093	ENSG00000236894	-0.842053	0	0.842053	PITX2	RP11-128B16.3
ENSG00000164093	ENSG00000188352	-0.852345	31	0.852345	PITX2	FOCAD
ENSG00000164093	ENSG00000196476	-0.853754	0	0.853754	PITX2	C20orf96
ENSG00000164093	ENSG00000235352	-0.860923	0	0.860923	PITX2	AC023128.2
ENSG00000164093	ENSG00000141485	-0.861629	0	0.861629	PITX2	SLC13A5
ENSG00000164093	ENSG00000130475	-0.873588	23	0.873588	PITX2	FCHO1
ENSG00000164093	ENSG00000196502	-0.881049	0	0.881049	PITX2	SULT1A1
ENSG00000164093	ENSG00000164066	-0.881772	22	0.881772	PITX2	INTU
ENSG00000164093	ENSG00000259330	-0.883071	0	0.883071	PITX2	INAFM2
ENSG00000164093	ENSG00000123405	-0.889926	0	0.889926	PITX2	NFE2
ENSG00000164093	ENSG00000233056	-0.902437	0	0.902437	PITX2	ERVH48-1
ENSG00000164093	ENSG00000236732	-0.90256	0	0.90256	PITX2	AC094019.4
ENSG00000164093	ENSG00000006606	-0.903562	0	0.903562	PITX2	CCL26
ENSG00000164093	ENSG00000267169	-0.904096	0	0.904096	PITX2	CTB-55O6.12
ENSG00000164093	ENSG00000182109	-0.904099	0	0.904099	PITX2	PPIEL
ENSG00000164093	ENSG00000182108	-0.911352	0	0.911352	PITX2	DEXI
ENSG00000164093	ENSG00000236564	-0.917319	0	0.917319	PITX2	YWHAQP5
ENSG00000164093	ENSG00000236266	-0.92063	0	0.92063	PITX2	RP3-467L1.4
ENSG00000164093	ENSG00000268575	-0.928381	0	0.928381	PITX2	RP1-283E3.8
ENSG00000164093	ENSG00000268288	-0.929839	0	0.929839	PITX2	RP11-98D18.16
ENSG00000164093	ENSG00000238324	-0.952049	0	0.952049	PITX2	RN7SKP198
ENSG00000164093	ENSG00000072694	-0.957522	0	0.957522	PITX2	FCGR2B
ENSG00000164093	ENSG00000225568	-0.97186	0	0.97186	PITX2	RP11-384B12.3
ENSG00000164093	ENSG00000177575	-0.975581	0	0.975581	PITX2	CD163
ENSG00000164093	ENSG00000207308	-0.999752	0	0.999752	PITX2	RNU6-878P
ENSG00000164093	ENSG00000106823	-0.999927	0	0.999927	PITX2	ECM2
ENSG00000164093	ENSG00000228709	-1.00931	0	1.00931	PITX2	AP001065.15
ENSG00000164093	ENSG00000231908	-1.03127	0	1.03127	PITX2	IDH1-AS1
ENSG00000164093	ENSG00000250138	-1.03348	0	1.03348	PITX2	RP11-848G14.5
ENSG00000164093	ENSG00000232392	-1.0411	0	1.0411	PITX2	AC002366.3
ENSG00000164093	ENSG00000279949	-1.04129	0	1.04129	PITX2	RP11-10A14.9
ENSG00000164093	ENSG00000261394	-1.04981	0	1.04981	PITX2	RP11-165M1.3
ENSG00000164093	ENSG00000233261	-1.05264	0	1.05264	PITX2	LINC00264
ENSG00000164093	ENSG00000187904	-1.06385	0	1.06385	PITX2	AC097382.5
ENSG00000164093	ENSG00000237065	-1.06843	0	1.06843	PITX2	NANOGP4
ENSG00000164093	ENSG00000257803	-1.1045	0	1.1045	PITX2	RP11-575G13.2
ENSG00000164093	ENSG00000131969	-1.10983	0	1.10983	PITX2	ABHD12B
ENSG00000164093	ENSG00000135218	-1.11877	14	1.11877	PITX2	CD36
ENSG00000164093	ENSG00000259366	-1.11882	0	1.11882	PITX2	CTD-2647L4.4
ENSG00000164093	ENSG00000143315	-1.13916	0	1.13916	PITX2	PIGM
ENSG00000164093	ENSG00000260461	-1.14082	0	1.14082	PITX2	RP11-541N10.3
ENSG00000164093	ENSG00000116701	-1.14124	19	1.14124	PITX2	NCF2
ENSG00000164093	ENSG00000269892	-1.15209	0	1.15209	PITX2	RP4-761J14.10
ENSG00000164093	ENSG00000119608	-1.15392	0	1.15392	PITX2	PROX2
ENSG00000164093	ENSG00000272483	-1.16407	0	1.16407	PITX2	RP11-169K17.3
ENSG00000164093	ENSG00000158825	-1.16638	0	1.16638	PITX2	CDA
ENSG00000164093	ENSG00000169252	-1.18492	0	1.18492	PITX2	ADRB2
ENSG00000164093	ENSG00000207031	-1.18939	0	1.18939	PITX2	SNORD59A
ENSG00000164093	ENSG00000279759	-1.20784	0	1.20784	PITX2	CTC-425O23.5
ENSG00000164093	ENSG00000279207	-1.21004	0	1.21004	PITX2	RP11-159D12.8
ENSG00000164093	ENSG00000174370	-1.22662	0	1.22662	PITX2	C11orf45
ENSG00000164093	ENSG00000175544	-1.22729	0	1.22729	PITX2	CABP4
ENSG00000164093	ENSG00000164885	-1.23988	0	1.23988	PITX2	CDK5
ENSG00000164093	ENSG00000269069	-1.24616	0	1.24616	PITX2	CTC-471F3.5
ENSG00000164093	ENSG00000261659	-1.25751	0	1.25751	PITX2	LA16c-313D11.12
ENSG00000164093	ENSG00000244682	-1.30167	0	1.30167	PITX2	FCGR2C
ENSG00000164093	ENSG00000053702	-1.31855	0	1.31855	PITX2	NRIP2
ENSG00000164093	ENSG00000279814	-1.32389	0	1.32389	PITX2	RP11-399K21.12
ENSG00000164093	ENSG00000187601	-1.34022	0	1.34022	PITX2	MAGEH1
ENSG00000164093	ENSG00000229648	-1.34596	0	1.34596	PITX2	AC016753.7
ENSG00000164093	ENSG00000198951	-1.35737	38	1.35737	PITX2	NAGA
ENSG00000164093	ENSG00000173905	-1.37757	38	1.37757	PITX2	GOLIM4
ENSG00000164093	ENSG00000235637	-1.41586	0	1.41586	PITX2	RP11-457D2.3
ENSG00000164093	ENSG00000134830	-1.42146	0	1.42146	PITX2	C5AR2
ENSG00000164093	ENSG00000280332	-1.42436	0	1.42436	PITX2	CTD-2013N17.6
ENSG00000164093	ENSG00000263572	-1.44579	0	1.44579	PITX2	MIR7853
ENSG00000164093	ENSG00000166793	-1.45606	0	1.45606	PITX2	YPEL4
ENSG00000164093	ENSG00000189144	-1.4778	0	1.4778	PITX2	ZNF573
ENSG00000164093	ENSG00000259876	-1.48881	0	1.48881	PITX2	CTD-3037G24.4
ENSG00000164093	ENSG00000260912	-1.50293	0	1.50293	PITX2	RP11-363E7.4
ENSG00000164093	ENSG00000178795	-1.50521	0	1.50521	PITX2	GDPD4
ENSG00000164093	ENSG00000261863	-1.52096	0	1.52096	PITX2	RP11-141J13.5
ENSG00000164093	ENSG00000280153	-1.5252	0	1.5252	PITX2	RP11-876N24.3
ENSG00000164093	ENSG00000132481	-1.52773	0	1.52773	PITX2	TRIM47
ENSG00000164093	ENSG00000162745	-1.5724	0	1.5724	PITX2	OLFML2B
ENSG00000164093	ENSG00000138449	-1.59246	0	1.59246	PITX2	SLC40A1
ENSG00000164093	ENSG00000202411	-1.59612	0	1.59612	PITX2	RNA5SP259
ENSG00000164093	ENSG00000260948	-1.60091	0	1.60091	PITX2	RP11-552M11.8
ENSG00000164093	ENSG00000268912	-1.61436	0	1.61436	PITX2	CTD-2619J13.17
ENSG00000164093	ENSG00000250397	-1.61733	0	1.61733	PITX2	RP11-1391J7.1
ENSG00000164093	ENSG00000176222	-1.62267	0	1.62267	PITX2	ZNF404
ENSG00000164093	ENSG00000278058	-1.62706	0	1.62706	PITX2	RP11-70D24.2
ENSG00000164093	ENSG00000165682	-1.63384	0	1.63384	PITX2	CLEC1B
ENSG00000164093	ENSG00000100360	-1.65054	0	1.65054	PITX2	IFT27
ENSG00000164093	ENSG00000198467	-1.68222	0	1.68222	PITX2	TPM2
ENSG00000164093	ENSG00000114541	-1.68487	18	1.68487	PITX2	FRMD4B
ENSG00000164093	ENSG00000163239	-1.69828	0	1.69828	PITX2	TDRD10
ENSG00000164093	ENSG00000229436	-1.73609	0	1.73609	PITX2	AC073850.6
ENSG00000164093	ENSG00000164620	-1.75372	0	1.75372	PITX2	RELL2
ENSG00000164093	ENSG00000278897	-1.81884	0	1.81884	PITX2	AC020951.1
ENSG00000164093	ENSG00000253138	-1.85358	0	1.85358	PITX2	LINC00967
ENSG00000164093	ENSG00000253926	-1.92024	33	1.92024	PITX2	RP11-26E5.1
ENSG00000164093	ENSG00000100578	-1.9207	62	1.9207	PITX2	KIAA0586
ENSG00000164093	ENSG00000263013	-1.92582	0	1.92582	PITX2	RP11-876N24.5
ENSG00000164093	ENSG00000145839	-1.96884	0	1.96884	PITX2	IL9
ENSG00000164093	ENSG00000267702	-1.99055	0	1.99055	PITX2	RP11-53B2.2
ENSG00000164093	ENSG00000172543	-2.06086	0	2.06086	PITX2	CTSW
ENSG00000164093	ENSG00000235008	-2.14837	0	2.14837	PITX2	RP3-497J21.1
ENSG00000164093	ENSG00000185112	-2.27273	0	2.27273	PITX2	FAM43A
ENSG00000164093	ENSG00000254063	-2.32734	0	2.32734	PITX2	DUXAP2
ENSG00000164093	ENSG00000265194	-2.67085	0	2.67085	PITX2	RP11-70L8.4
ENSG00000164093	ENSG00000166912	-2.69982	68	2.69982	PITX2	MTMR10
ENSG00000164093	ENSG00000254019	-2.94834	0	2.94834	PITX2	RP11-10J21.3
ENSG00000164093	ENSG00000275026	-3.01249	0	3.01249	PITX2	RP11-15E1.1
ENSG00000164093	ENSG00000143450	-3.1017	0	3.1017	PITX2	OAZ3
ENSG00000164093	ENSG00000269427	-3.27579	0	3.27579	PITX2	CTC-429P9.1
ENSG00000164093	ENSG00000201227	-3.34065	0	3.34065	PITX2	RNA5-8SP3
ENSG00000164093	ENSG00000213075	-3.61543	0	3.61543	PITX2	RPL31P11
ENSG00000164093	ENSG00000172915	-4.16871	51	4.16871	PITX2	NBEA
ENSG00000164093	ENSG00000174282	-4.31068	120	4.31068	PITX2	ZBTB4
ENSG00000164093	ENSG00000234756	-4.81884	0	4.81884	PITX2	RP11-120C12.3
ENSG00000164093	ENSG00000261211	-4.97603	0	4.97603	PITX2	RP1-80N2.3
ENSG00000164093	ENSG00000071967	-5.13604	0	5.13604	PITX2	CYBRD1
ENSG00000164093	ENSG00000127946	-5.51234	94	5.51234	PITX2	HIP1
ENSG00000164093	ENSG00000260822	-6.33021	0	6.33021	PITX2	GS1-358P8.4
ENSG00000164093	ENSG00000177675	-6.50012	0	6.50012	PITX2	CD163L1
ENSG00000164093	ENSG00000153071	-10.4667	60	10.4667	PITX2	DAB2
ENSG00000107859	ENSG00000154736	7.54617	44	7.54617	PITX3	ADAMTS5
ENSG00000107859	ENSG00000254054	4.61739	31	4.61739	PITX3	RP11-156K13.3
ENSG00000107859	ENSG00000279109	3.13066	19	3.13066	PITX3	AC008641.1
ENSG00000107859	ENSG00000198488	2.16095	22	2.16095	PITX3	B3GNT6
ENSG00000107859	ENSG00000134207	2.14095	13	2.14095	PITX3	SYT6
ENSG00000107859	ENSG00000264345	1.96657	18	1.96657	PITX3	RP11-958F21.1
ENSG00000107859	ENSG00000104760	1.95458	22	1.95458	PITX3	FGL1
ENSG00000107859	ENSG00000179041	1.91556	26	1.91556	PITX3	RRS1
ENSG00000107859	ENSG00000234915	1.47825	26	1.47825	PITX3	RP11-384C4.7
ENSG00000107859	ENSG00000242687	1.45156	35	1.45156	PITX3	AC004893.11
ENSG00000107859	ENSG00000100307	1.37982	19	1.37982	PITX3	CBX7
ENSG00000107859	ENSG00000152133	1.25955	0	1.25955	PITX3	GPATCH11
ENSG00000107859	ENSG00000277763	1.14746	29	1.14746	PITX3	CTD-2588E21.1
ENSG00000107859	ENSG00000035499	1.11177	10	1.11177	PITX3	DEPDC1B
ENSG00000107859	ENSG00000173230	1.07698	39	1.07698	PITX3	GOLGB1
ENSG00000107859	ENSG00000107614	1.0638	13	1.0638	PITX3	TRDMT1
ENSG00000107859	ENSG00000173627	1.03228	13	1.03228	PITX3	APOBEC4
ENSG00000107859	ENSG00000067369	1.00505	25	1.00505	PITX3	TP53BP1
ENSG00000107859	ENSG00000167105	1.00133	12	1.00133	PITX3	TMEM92
ENSG00000107859	ENSG00000107282	0.986919	6	0.986919	PITX3	APBA1
ENSG00000107859	ENSG00000171033	0.951307	10	0.951307	PITX3	PKIA
ENSG00000107859	ENSG00000104408	0.946012	26	0.946012	PITX3	EIF3E
ENSG00000107859	ENSG00000249042	0.945403	17	0.945403	PITX3	CTD-2015H6.3
ENSG00000107859	ENSG00000167103	0.94015	12	0.94015	PITX3	PIP5KL1
ENSG00000107859	ENSG00000166448	0.936341	8	0.936341	PITX3	TMEM130
ENSG00000107859	ENSG00000152642	0.896914	5	0.896914	PITX3	GPD1L
ENSG00000107859	ENSG00000269934	0.892221	14	0.892221	PITX3	RP5-1139B12.3
ENSG00000107859	ENSG00000171365	0.8744	11	0.8744	PITX3	CLCN5
ENSG00000107859	ENSG00000223918	0.873925	0	0.873925	PITX3	RP13-461N9.2
ENSG00000107859	ENSG00000070961	0.85463	21	0.85463	PITX3	ATP2B1
ENSG00000107859	ENSG00000129422	0.80673	4	0.80673	PITX3	MTUS1
ENSG00000107859	ENSG00000175003	0.801588	10	0.801588	PITX3	SLC22A1
ENSG00000107859	ENSG00000241220	0.796461	23	0.796461	PITX3	RP11-292E2.1
ENSG00000107859	ENSG00000236397	0.777673	0	0.777673	PITX3	DDX11L2
ENSG00000107859	ENSG00000280303	0.774649	6	0.774649	PITX3	RP11-642A1.3
ENSG00000107859	ENSG00000162594	0.747765	12	0.747765	PITX3	IL23R
ENSG00000107859	ENSG00000154814	0.733388	6	0.733388	PITX3	OXNAD1
ENSG00000107859	ENSG00000140090	0.729599	7	0.729599	PITX3	SLC24A4
ENSG00000107859	ENSG00000131171	0.724878	11	0.724878	PITX3	SH3BGRL
ENSG00000107859	ENSG00000059588	0.676774	14	0.676774	PITX3	TARBP1
ENSG00000107859	ENSG00000203668	0.655438	10	0.655438	PITX3	CHML
ENSG00000107859	ENSG00000251615	0.631776	0	0.631776	PITX3	RP11-774O3.3
ENSG00000107859	ENSG00000260196	0.624866	0	0.624866	PITX3	RP1-239B22.5
ENSG00000107859	ENSG00000133318	0.620241	29	0.620241	PITX3	RTN3
ENSG00000107859	ENSG00000151690	0.618907	8	0.618907	PITX3	MFSD6
ENSG00000107859	ENSG00000179862	0.615638	0	0.615638	PITX3	CITED4
ENSG00000107859	ENSG00000065308	0.595108	4	0.595108	PITX3	TRAM2
ENSG00000107859	ENSG00000122547	0.594437	4	0.594437	PITX3	EEPD1
ENSG00000107859	ENSG00000267712	0.589128	6	0.589128	PITX3	RP11-456O19.4
ENSG00000107859	ENSG00000268204	0.582833	10	0.582833	PITX3	CTD-3214H19.6
ENSG00000107859	ENSG00000255864	0.578676	5	0.578676	PITX3	RP11-444D3.1
ENSG00000107859	ENSG00000171517	0.564927	6	0.564927	PITX3	LPAR3
ENSG00000107859	ENSG00000172716	0.549662	21	0.549662	PITX3	SLFN11
ENSG00000107859	ENSG00000246145	0.539548	12	0.539548	PITX3	RRS1-AS1
ENSG00000107859	ENSG00000164920	0.53915	10	0.53915	PITX3	OSR2
ENSG00000107859	ENSG00000258468	0.532573	8	0.532573	PITX3	OR11G1P
ENSG00000107859	ENSG00000254063	0.532207	0	0.532207	PITX3	DUXAP2
ENSG00000107859	ENSG00000215397	0.522642	9	0.522642	PITX3	SCRT2
ENSG00000107859	ENSG00000049759	0.517469	7	0.517469	PITX3	NEDD4L
ENSG00000107859	ENSG00000181826	0.516284	7	0.516284	PITX3	RELL1
ENSG00000107859	ENSG00000108932	0.496953	8	0.496953	PITX3	SLC16A6
ENSG00000107859	ENSG00000135052	0.494732	14	0.494732	PITX3	GOLM1
ENSG00000107859	ENSG00000280347	0.492982	0	0.492982	PITX3	AC000123.2
ENSG00000107859	ENSG00000147576	0.484902	11	0.484902	PITX3	ADHFE1
ENSG00000107859	ENSG00000198908	0.481968	9	0.481968	PITX3	BHLHB9
ENSG00000107859	ENSG00000162407	0.481002	3	0.481002	PITX3	PPAP2B
ENSG00000107859	ENSG00000257456	0.476472	0	0.476472	PITX3	RP11-310I24.1
ENSG00000107859	ENSG00000253729	0.475601	19	0.475601	PITX3	PRKDC
ENSG00000107859	ENSG00000280173	0.473678	0	0.473678	PITX3	RP11-447D11.3
ENSG00000107859	ENSG00000135838	0.471626	6	0.471626	PITX3	NPL
ENSG00000107859	ENSG00000197142	0.470046	9	0.470046	PITX3	ACSL5
ENSG00000107859	ENSG00000260331	0.468171	0	0.468171	PITX3	RP11-111J6.2
ENSG00000107859	ENSG00000133704	0.461482	14	0.461482	PITX3	IPO8
ENSG00000107859	ENSG00000197006	0.456859	11	0.456859	PITX3	METTL9
ENSG00000107859	ENSG00000266573	0.456388	8	0.456388	PITX3	RP11-449D8.5
ENSG00000107859	ENSG00000225205	0.453998	5	0.453998	PITX3	AC093818.1
ENSG00000107859	ENSG00000112992	0.451312	14	0.451312	PITX3	NNT
ENSG00000107859	ENSG00000067715	0.449536	2	0.449536	PITX3	SYT1
ENSG00000107859	ENSG00000186047	0.44495	12	0.44495	PITX3	DLEU7
ENSG00000107859	ENSG00000205155	0.440742	3	0.440742	PITX3	PSENEN
ENSG00000107859	ENSG00000164124	0.437824	6	0.437824	PITX3	TMEM144
ENSG00000107859	ENSG00000265094	0.432594	0	0.432594	PITX3	RP11-178F10.1
ENSG00000107859	ENSG00000258912	0.423762	6	0.423762	PITX3	RP11-1079H9.1
ENSG00000107859	ENSG00000253168	0.421922	0	0.421922	PITX3	RP11-326L2.1
ENSG00000107859	ENSG00000118922	0.418781	5	0.418781	PITX3	KLF12
ENSG00000107859	ENSG00000152377	0.413226	3	0.413226	PITX3	SPOCK1
ENSG00000107859	ENSG00000005436	0.411369	11	0.411369	PITX3	GCFC2
ENSG00000107859	ENSG00000197147	0.407574	8	0.407574	PITX3	LRRC8B
ENSG00000107859	ENSG00000072571	0.402656	7	0.402656	PITX3	HMMR
ENSG00000107859	ENSG00000026652	0.398871	7	0.398871	PITX3	AGPAT4
ENSG00000107859	ENSG00000129534	0.393086	6	0.393086	PITX3	MIS18BP1
ENSG00000107859	ENSG00000164494	0.38805	13	0.38805	PITX3	PDSS2
ENSG00000107859	ENSG00000197782	0.382984	24	0.382984	PITX3	ZNF780A
ENSG00000107859	ENSG00000156467	0.380348	0	0.380348	PITX3	UQCRB
ENSG00000107859	ENSG00000238553	0.378903	0	0.378903	PITX3	AF213884.3
ENSG00000107859	ENSG00000136631	0.37241	16	0.37241	PITX3	VPS45
ENSG00000107859	ENSG00000109184	0.368431	5	0.368431	PITX3	DCUN1D4
ENSG00000107859	ENSG00000256361	0.367746	0	0.367746	PITX3	RP11-613F22.6
ENSG00000107859	ENSG00000170632	0.364271	14	0.364271	PITX3	ARMC10
ENSG00000107859	ENSG00000138796	0.364202	6	0.364202	PITX3	HADH
ENSG00000107859	ENSG00000124374	0.363877	3	0.363877	PITX3	PAIP2B
ENSG00000107859	ENSG00000232934	0.3604	13	0.3604	PITX3	RP11-324O2.3
ENSG00000107859	ENSG00000185031	0.357914	0	0.357914	PITX3	SLC2A3P2
ENSG00000107859	ENSG00000137269	0.357015	4	0.357015	PITX3	LRRC1
ENSG00000107859	ENSG00000099282	0.355944	2	0.355944	PITX3	TSPAN15
ENSG00000107859	ENSG00000123575	0.353953	20	0.353953	PITX3	FAM199X
ENSG00000107859	ENSG00000278341	0.351698	0	0.351698	PITX3	RP5-1142A6.10
ENSG00000107859	ENSG00000014641	0.347337	10	0.347337	PITX3	MDH1
ENSG00000107859	ENSG00000267397	0.344889	6	0.344889	PITX3	RP11-873E20.1
ENSG00000107859	ENSG00000274038	0.344358	0	0.344358	PITX3	RP11-66H6.4
ENSG00000107859	ENSG00000231104	0.34225	5	0.34225	PITX3	RP11-354M20.3
ENSG00000107859	ENSG00000243296	0.34182	3	0.34182	PITX3	RP11-779P15.1
ENSG00000107859	ENSG00000125257	0.338617	5	0.338617	PITX3	ABCC4
ENSG00000107859	ENSG00000106780	0.335886	8	0.335886	PITX3	MEGF9
ENSG00000107859	ENSG00000143951	0.334236	5	0.334236	PITX3	WDPCP
ENSG00000107859	ENSG00000250514	0.330246	2	0.330246	PITX3	RP11-96P7.1
ENSG00000107859	ENSG00000255256	0.330242	7	0.330242	PITX3	RP5-916O11.2
ENSG00000107859	ENSG00000113391	0.329746	8	0.329746	PITX3	FAM172A
ENSG00000107859	ENSG00000204311	0.329178	7	0.329178	PITX3	DFNB59
ENSG00000107859	ENSG00000110328	0.323735	3	0.323735	PITX3	GALNT18
ENSG00000107859	ENSG00000275371	0.32245	0	0.32245	PITX3	RP11-455F5.6
ENSG00000107859	ENSG00000154153	0.31945	2	0.31945	PITX3	FAM134B
ENSG00000107859	ENSG00000148090	0.319369	4	0.319369	PITX3	AUH
ENSG00000107859	ENSG00000070371	0.318345	4	0.318345	PITX3	CLTCL1
ENSG00000107859	ENSG00000104327	0.318299	0	0.318299	PITX3	CALB1
ENSG00000107859	ENSG00000097046	0.312554	5	0.312554	PITX3	CDC7
ENSG00000107859	ENSG00000126705	0.311657	6	0.311657	PITX3	AHDC1
ENSG00000107859	ENSG00000122417	0.307964	4	0.307964	PITX3	ODF2L
ENSG00000107859	ENSG00000121486	-0.307221	6	0.307221	PITX3	TRMT1L
ENSG00000107859	ENSG00000163220	-0.311505	0	0.311505	PITX3	S100A9
ENSG00000107859	ENSG00000106211	-0.320944	0	0.320944	PITX3	HSPB1
ENSG00000107859	ENSG00000133401	-0.324475	2	0.324475	PITX3	PDZD2
ENSG00000107859	ENSG00000233993	-0.326318	4	0.326318	PITX3	RP11-379J5.5
ENSG00000107859	ENSG00000047648	-0.330664	3	0.330664	PITX3	ARHGAP6
ENSG00000107859	ENSG00000138772	-0.331076	12	0.331076	PITX3	ANXA3
ENSG00000107859	ENSG00000143498	-0.337888	5	0.337888	PITX3	TAF1A
ENSG00000107859	ENSG00000106829	-0.338639	8	0.338639	PITX3	TLE4
ENSG00000107859	ENSG00000241774	-0.340132	0	0.340132	PITX3	RN7SL438P
ENSG00000107859	ENSG00000216181	-0.343059	0	0.343059	PITX3	AL391056.1
ENSG00000107859	ENSG00000141497	-0.34936	0	0.34936	PITX3	ZMYND15
ENSG00000107859	ENSG00000196787	-0.352836	0	0.352836	PITX3	HIST1H2AG
ENSG00000107859	ENSG00000115109	-0.353076	4	0.353076	PITX3	EPB41L5
ENSG00000107859	ENSG00000075884	-0.354495	4	0.354495	PITX3	ARHGAP15
ENSG00000107859	ENSG00000125735	-0.359686	0	0.359686	PITX3	TNFSF14
ENSG00000107859	ENSG00000143156	-0.371779	5	0.371779	PITX3	NME7
ENSG00000107859	ENSG00000273451	-0.37209	0	0.37209	PITX3	RP4-569M23.4
ENSG00000107859	ENSG00000229413	-0.372433	0	0.372433	PITX3	RP11-274B21.12
ENSG00000107859	ENSG00000142599	-0.373095	8	0.373095	PITX3	RERE
ENSG00000107859	ENSG00000090661	-0.377557	0	0.377557	PITX3	CERS4
ENSG00000107859	ENSG00000120896	-0.378191	8	0.378191	PITX3	SORBS3
ENSG00000107859	ENSG00000154655	-0.383873	2	0.383873	PITX3	L3MBTL4
ENSG00000107859	ENSG00000240409	-0.384347	5	0.384347	PITX3	MTATP8P1
ENSG00000107859	ENSG00000222585	-0.387259	0	0.387259	PITX3	RNA5SP494
ENSG00000107859	ENSG00000153551	-0.405226	7	0.405226	PITX3	CMTM7
ENSG00000107859	ENSG00000207231	-0.409895	0	0.409895	PITX3	Y_RNA
ENSG00000107859	ENSG00000137571	-0.411283	2	0.411283	PITX3	SLCO5A1
ENSG00000107859	ENSG00000253910	-0.411487	4	0.411487	PITX3	PCDHGB2
ENSG00000107859	ENSG00000137393	-0.424239	6	0.424239	PITX3	RNF144B
ENSG00000107859	ENSG00000139832	-0.428164	4	0.428164	PITX3	RAB20
ENSG00000107859	ENSG00000254459	-0.428501	5	0.428501	PITX3	RP11-91P24.7
ENSG00000107859	ENSG00000255886	-0.44548	10	0.44548	PITX3	RP11-196H14.2
ENSG00000107859	ENSG00000271113	-0.451539	0	0.451539	PITX3	RP11-159H10.4
ENSG00000107859	ENSG00000160190	-0.451692	13	0.451692	PITX3	SLC37A1
ENSG00000107859	ENSG00000005302	-0.45853	9	0.45853	PITX3	MSL3
ENSG00000107859	ENSG00000057468	-0.459453	7	0.459453	PITX3	MSH4
ENSG00000107859	ENSG00000198951	-0.459703	16	0.459703	PITX3	NAGA
ENSG00000107859	ENSG00000277496	-0.4625	0	0.4625	PITX3	RP11-93B14.9
ENSG00000107859	ENSG00000202400	-0.464023	0	0.464023	PITX3	SNORD82
ENSG00000107859	ENSG00000125753	-0.478026	11	0.478026	PITX3	VASP
ENSG00000107859	ENSG00000240751	-0.484568	0	0.484568	PITX3	RP11-553D4.2
ENSG00000107859	ENSG00000253948	-0.48478	6	0.48478	PITX3	RP11-410L14.2
ENSG00000107859	ENSG00000113494	-0.489898	4	0.489898	PITX3	PRLR
ENSG00000107859	ENSG00000274618	-0.495963	0	0.495963	PITX3	HIST1H4F
ENSG00000107859	ENSG00000120658	-0.500271	3	0.500271	PITX3	ENOX1
ENSG00000107859	ENSG00000180353	-0.5087	17	0.5087	PITX3	HCLS1
ENSG00000107859	ENSG00000179941	-0.511951	8	0.511951	PITX3	BBS10
ENSG00000107859	ENSG00000202538	-0.517488	17	0.517488	PITX3	RNU4-2
ENSG00000107859	ENSG00000260088	-0.520463	10	0.520463	PITX3	RP11-92G12.3
ENSG00000107859	ENSG00000129521	-0.522912	4	0.522912	PITX3	EGLN3
ENSG00000107859	ENSG00000229400	-0.525787	11	0.525787	PITX3	RP11-3L21.2
ENSG00000107859	ENSG00000112818	-0.528623	0	0.528623	PITX3	MEP1A
ENSG00000107859	ENSG00000166455	-0.530985	7	0.530985	PITX3	C16orf46
ENSG00000107859	ENSG00000120725	-0.532128	10	0.532128	PITX3	SIL1
ENSG00000107859	ENSG00000246528	-0.532326	9	0.532326	PITX3	RP11-159H10.3
ENSG00000107859	ENSG00000152672	-0.548404	0	0.548404	PITX3	CLEC4F
ENSG00000107859	ENSG00000235746	-0.55078	18	0.55078	PITX3	CTBP2P2
ENSG00000107859	ENSG00000128283	-0.552352	0	0.552352	PITX3	CDC42EP1
ENSG00000107859	ENSG00000246582	-0.574487	0	0.574487	PITX3	RP11-1149O23.3
ENSG00000107859	ENSG00000170291	-0.595675	10	0.595675	PITX3	ELP5
ENSG00000107859	ENSG00000197054	-0.59903	10	0.59903	PITX3	ZNF763
ENSG00000107859	ENSG00000188676	-0.608236	2	0.608236	PITX3	IDO2
ENSG00000107859	ENSG00000177699	-0.621963	0	0.621963	PITX3	RP11-16K12.1
ENSG00000107859	ENSG00000173221	-0.627019	8	0.627019	PITX3	GLRX
ENSG00000107859	ENSG00000113368	-0.633267	5	0.633267	PITX3	LMNB1
ENSG00000107859	ENSG00000235366	-0.658677	16	0.658677	PITX3	LINC01055
ENSG00000107859	ENSG00000148841	-0.663399	9	0.663399	PITX3	ITPRIP
ENSG00000107859	ENSG00000100505	-0.665334	4	0.665334	PITX3	TRIM9
ENSG00000107859	ENSG00000185669	-0.669589	11	0.669589	PITX3	SNAI3
ENSG00000107859	ENSG00000102359	-0.679316	10	0.679316	PITX3	SRPX2
ENSG00000107859	ENSG00000229132	-0.701747	0	0.701747	PITX3	EIF4A1P10
ENSG00000107859	ENSG00000067182	-0.721503	25	0.721503	PITX3	TNFRSF1A
ENSG00000107859	ENSG00000135476	-0.735176	11	0.735176	PITX3	ESPL1
ENSG00000107859	ENSG00000122515	-0.754754	14	0.754754	PITX3	ZMIZ2
ENSG00000107859	ENSG00000115392	-0.841066	22	0.841066	PITX3	FANCL
ENSG00000107859	ENSG00000124466	-0.882554	0	0.882554	PITX3	LYPD3
ENSG00000107859	ENSG00000197837	-0.888646	15	0.888646	PITX3	HIST4H4
ENSG00000107859	ENSG00000253522	-0.898675	0	0.898675	PITX3	MIR146A
ENSG00000107859	ENSG00000072858	-0.9103	6	0.9103	PITX3	SIDT1
ENSG00000107859	ENSG00000188822	-0.929836	0	0.929836	PITX3	CNR2
ENSG00000107859	ENSG00000187479	-0.936271	20	0.936271	PITX3	C11orf96
ENSG00000107859	ENSG00000087884	-0.94074	30	0.94074	PITX3	AAMDC
ENSG00000107859	ENSG00000278705	-0.944331	10	0.944331	PITX3	HIST1H4B
ENSG00000107859	ENSG00000104974	-0.945987	9	0.945987	PITX3	LILRA1
ENSG00000107859	ENSG00000165916	-0.947151	40	0.947151	PITX3	PSMC3
ENSG00000107859	ENSG00000244731	-0.957645	0	0.957645	PITX3	C4A
ENSG00000107859	ENSG00000278869	-1.04995	0	1.04995	PITX3	CITF22-49E9.3
ENSG00000107859	ENSG00000057704	-1.09489	6	1.09489	PITX3	TMCC3
ENSG00000107859	ENSG00000117461	-1.14381	10	1.14381	PITX3	PIK3R3
ENSG00000107859	ENSG00000139626	-1.20317	0	1.20317	PITX3	ITGB7
ENSG00000107859	ENSG00000182853	-1.20417	0	1.20417	PITX3	VMO1
ENSG00000107859	ENSG00000135334	-1.42452	20	1.42452	PITX3	AKIRIN2
ENSG00000107859	ENSG00000137959	-1.50569	5	1.50569	PITX3	IFI44L
ENSG00000107859	ENSG00000132517	-1.77089	35	1.77089	PITX3	SLC52A1
ENSG00000107859	ENSG00000176994	-1.78061	49	1.78061	PITX3	SMCR8
ENSG00000107859	ENSG00000180828	-3.48082	22	3.48082	PITX3	BHLHE22
ENSG00000160199	ENSG00000254330	17.262	100	17.262	PKNOX1	RP11-1D12.1
ENSG00000160199	ENSG00000140284	16.2937	136	16.2937	PKNOX1	SLC27A2
ENSG00000160199	ENSG00000134369	10.306	88	10.306	PKNOX1	NAV1
ENSG00000160199	ENSG00000166510	8.76491	54	8.76491	PKNOX1	CCDC68
ENSG00000160199	ENSG00000235162	8.03385	56	8.03385	PKNOX1	C12orf75
ENSG00000160199	ENSG00000250106	7.20628	80	7.20628	PKNOX1	ANKRD33B-AS1
ENSG00000160199	ENSG00000221887	6.21645	34	6.21645	PKNOX1	HMSD
ENSG00000160199	ENSG00000228408	4.98148	83	4.98148	PKNOX1	RP1-111D6.3
ENSG00000160199	ENSG00000258527	4.3684	64	4.3684	PKNOX1	ASB9P1
ENSG00000160199	ENSG00000140379	4.3126	24	4.3126	PKNOX1	BCL2A1
ENSG00000160199	ENSG00000124406	4.2492	62	4.2492	PKNOX1	ATP8A1
ENSG00000160199	ENSG00000165449	3.93397	35	3.93397	PKNOX1	SLC16A9
ENSG00000160199	ENSG00000197043	3.79833	42	3.79833	PKNOX1	ANXA6
ENSG00000160199	ENSG00000188021	3.77952	92	3.77952	PKNOX1	UBQLN2
ENSG00000160199	ENSG00000247193	3.73753	51	3.73753	PKNOX1	RP11-431M7.3
ENSG00000160199	ENSG00000148516	3.5838	48	3.5838	PKNOX1	ZEB1
ENSG00000160199	ENSG00000130956	3.45378	50	3.45378	PKNOX1	HABP4
ENSG00000160199	ENSG00000240498	3.44173	45	3.44173	PKNOX1	CDKN2B-AS1
ENSG00000160199	ENSG00000224137	3.42909	59	3.42909	PKNOX1	AC079767.4
ENSG00000160199	ENSG00000100612	3.11817	70	3.11817	PKNOX1	DHRS7
ENSG00000160199	ENSG00000258966	3.03306	45	3.03306	PKNOX1	GTF3AP2
ENSG00000160199	ENSG00000230612	3.02387	0	3.02387	PKNOX1	AC004237.1
ENSG00000160199	ENSG00000163602	2.99803	47	2.99803	PKNOX1	RYBP
ENSG00000160199	ENSG00000236194	2.87866	0	2.87866	PKNOX1	AC003104.1
ENSG00000160199	ENSG00000140835	2.77317	44	2.77317	PKNOX1	CHST4
ENSG00000160199	ENSG00000136371	2.68071	44	2.68071	PKNOX1	MTHFS
ENSG00000160199	ENSG00000182107	2.58944	48	2.58944	PKNOX1	TMEM30B
ENSG00000160199	ENSG00000135070	2.58528	31	2.58528	PKNOX1	ISCA1
ENSG00000160199	ENSG00000166908	2.52186	95	2.52186	PKNOX1	PIP4K2C
ENSG00000160199	ENSG00000170445	2.3883	59	2.3883	PKNOX1	HARS
ENSG00000160199	ENSG00000203801	2.38081	49	2.38081	PKNOX1	LINC00222
ENSG00000160199	ENSG00000256176	2.2823	0	2.2823	PKNOX1	RP11-627K11.3
ENSG00000160199	ENSG00000164548	2.12221	45	2.12221	PKNOX1	TRA2A
ENSG00000160199	ENSG00000104140	2.03377	0	2.03377	PKNOX1	RHOV
ENSG00000160199	ENSG00000172139	2.02439	49	2.02439	PKNOX1	SLC9C1
ENSG00000160199	ENSG00000188612	2.00165	85	2.00165	PKNOX1	SUMO2
ENSG00000160199	ENSG00000118418	1.96329	38	1.96329	PKNOX1	HMGN3
ENSG00000160199	ENSG00000224609	1.8885	29	1.8885	PKNOX1	HSD52
ENSG00000160199	ENSG00000178691	1.86383	62	1.86383	PKNOX1	SUZ12
ENSG00000160199	ENSG00000228742	1.81488	26	1.81488	PKNOX1	RP5-884M6.1
ENSG00000160199	ENSG00000186001	1.80907	49	1.80907	PKNOX1	LRCH3
ENSG00000160199	ENSG00000139597	1.8043	22	1.8043	PKNOX1	N4BP2L1
ENSG00000160199	ENSG00000197472	1.79019	25	1.79019	PKNOX1	ZNF695
ENSG00000160199	ENSG00000216819	1.78977	0	1.78977	PKNOX1	TUBB2BP1
ENSG00000160199	ENSG00000215644	1.78641	0	1.78641	PKNOX1	GCGR
ENSG00000160199	ENSG00000079335	1.74444	23	1.74444	PKNOX1	CDC14A
ENSG00000160199	ENSG00000212316	1.73855	0	1.73855	PKNOX1	RNU6-1228P
ENSG00000160199	ENSG00000262380	1.7023	0	1.7023	PKNOX1	CTB-193M12.3
ENSG00000160199	ENSG00000254644	1.65759	0	1.65759	PKNOX1	RP11-5A11.2
ENSG00000160199	ENSG00000172731	1.6061	22	1.6061	PKNOX1	LRRC20
ENSG00000160199	ENSG00000275097	1.58464	0	1.58464	PKNOX1	RP11-627K11.6
ENSG00000160199	ENSG00000162971	1.58146	65	1.58146	PKNOX1	TYW5
ENSG00000160199	ENSG00000226599	1.57047	0	1.57047	PKNOX1	RP11-136K14.3
ENSG00000160199	ENSG00000137285	1.56192	0	1.56192	PKNOX1	TUBB2B
ENSG00000160199	ENSG00000136960	1.5579	19	1.5579	PKNOX1	ENPP2
ENSG00000160199	ENSG00000282997	1.55023	0	1.55023	PKNOX1	ENSG00000282997
ENSG00000160199	ENSG00000188707	1.51163	0	1.51163	PKNOX1	ZBED6CL
ENSG00000160199	ENSG00000224895	1.50702	0	1.50702	PKNOX1	VPS26BP1
ENSG00000160199	ENSG00000231378	1.4844	0	1.4844	PKNOX1	NDUFAF4P4
ENSG00000160199	ENSG00000272672	1.44	32	1.44	PKNOX1	RP11-302M6.5
ENSG00000160199	ENSG00000136877	1.40885	21	1.40885	PKNOX1	FPGS
ENSG00000160199	ENSG00000235772	1.40733	0	1.40733	PKNOX1	AP001625.6
ENSG00000160199	ENSG00000186480	1.38936	10	1.38936	PKNOX1	INSIG1
ENSG00000160199	ENSG00000172817	1.38546	8	1.38546	PKNOX1	CYP7B1
ENSG00000160199	ENSG00000237461	1.37958	9	1.37958	PKNOX1	RP11-554F20.1
ENSG00000160199	ENSG00000229153	1.37157	15	1.37157	PKNOX1	EPHA1-AS1
ENSG00000160199	ENSG00000267039	1.35321	16	1.35321	PKNOX1	RP11-58G13.1
ENSG00000160199	ENSG00000267679	1.34785	0	1.34785	PKNOX1	EIF5AP2
ENSG00000160199	ENSG00000139410	1.34049	16	1.34049	PKNOX1	SDSL
ENSG00000160199	ENSG00000260594	1.29993	0	1.29993	PKNOX1	CTD-2055G21.1
ENSG00000160199	ENSG00000258323	1.28776	0	1.28776	PKNOX1	RP1-267L14.3
ENSG00000160199	ENSG00000104427	1.28215	15	1.28215	PKNOX1	ZC2HC1A
ENSG00000160199	ENSG00000270300	1.27409	34	1.27409	PKNOX1	PHACTR2P1
ENSG00000160199	ENSG00000240399	1.26482	0	1.26482	PKNOX1	RP1-228P16.1
ENSG00000160199	ENSG00000163145	1.26288	19	1.26288	PKNOX1	C1QTNF7
ENSG00000160199	ENSG00000171724	1.23294	13	1.23294	PKNOX1	VAT1L
ENSG00000160199	ENSG00000188229	1.23217	41	1.23217	PKNOX1	TUBB4B
ENSG00000160199	ENSG00000106351	1.21872	35	1.21872	PKNOX1	AGFG2
ENSG00000160199	ENSG00000162676	1.20618	12	1.20618	PKNOX1	GFI1
ENSG00000160199	ENSG00000163449	1.20454	0	1.20454	PKNOX1	TMEM169
ENSG00000160199	ENSG00000170615	1.17407	13	1.17407	PKNOX1	SLC26A5
ENSG00000160199	ENSG00000249249	1.16145	13	1.16145	PKNOX1	AC010226.4
ENSG00000160199	ENSG00000169908	1.10464	0	1.10464	PKNOX1	TM4SF1
ENSG00000160199	ENSG00000095015	1.09538	34	1.09538	PKNOX1	MAP3K1
ENSG00000160199	ENSG00000162650	1.07793	10	1.07793	PKNOX1	ATXN7L2
ENSG00000160199	ENSG00000145113	1.05287	5	1.05287	PKNOX1	MUC4
ENSG00000160199	ENSG00000230084	1.0353	34	1.0353	PKNOX1	RP4-613B23.1
ENSG00000160199	ENSG00000218748	1.03526	0	1.03526	PKNOX1	DBIP1
ENSG00000160199	ENSG00000204116	1.02488	21	1.02488	PKNOX1	CHIC1
ENSG00000160199	ENSG00000229498	1.0235	0	1.0235	PKNOX1	AC105053.3
ENSG00000160199	ENSG00000139514	1.00892	11	1.00892	PKNOX1	SLC7A1
ENSG00000160199	ENSG00000064042	0.995085	6	0.995085	PKNOX1	LIMCH1
ENSG00000160199	ENSG00000166347	0.988969	34	0.988969	PKNOX1	CYB5A
ENSG00000160199	ENSG00000188676	0.985301	5	0.985301	PKNOX1	IDO2
ENSG00000160199	ENSG00000260128	0.967691	0	0.967691	PKNOX1	ULK4P2
ENSG00000160199	ENSG00000214676	0.957544	22	0.957544	PKNOX1	RPL9P16
ENSG00000160199	ENSG00000101977	0.956981	0	0.956981	PKNOX1	MCF2
ENSG00000160199	ENSG00000235674	0.940933	0	0.940933	PKNOX1	LDHAP2
ENSG00000160199	ENSG00000069493	0.927049	0	0.927049	PKNOX1	CLEC2D
ENSG00000160199	ENSG00000272320	0.916176	0	0.916176	PKNOX1	RP11-506K6.4
ENSG00000160199	ENSG00000230898	0.887092	0	0.887092	PKNOX1	RP11-9L18.3
ENSG00000160199	ENSG00000152207	0.883368	16	0.883368	PKNOX1	CYSLTR2
ENSG00000160199	ENSG00000183160	0.877826	0	0.877826	PKNOX1	TMEM119
ENSG00000160199	ENSG00000168175	0.874185	30	0.874185	PKNOX1	MAPK1IP1L
ENSG00000160199	ENSG00000282865	0.874056	0	0.874056	PKNOX1	ENSG00000282865
ENSG00000160199	ENSG00000134470	0.835723	4	0.835723	PKNOX1	IL15RA
ENSG00000160199	ENSG00000271026	0.823701	0	0.823701	PKNOX1	KATNBL1P1
ENSG00000160199	ENSG00000259505	0.822519	0	0.822519	PKNOX1	RP11-74D7.1
ENSG00000160199	ENSG00000146425	0.81536	12	0.81536	PKNOX1	DYNLT1
ENSG00000160199	ENSG00000234504	0.81522	0	0.81522	PKNOX1	RP11-285G1.2
ENSG00000160199	ENSG00000234332	0.811126	0	0.811126	PKNOX1	BCAS2P2
ENSG00000160199	ENSG00000231566	0.805865	0	0.805865	PKNOX1	RP5-1158E12.3
ENSG00000160199	ENSG00000134489	0.776638	10	0.776638	PKNOX1	HRH4
ENSG00000160199	ENSG00000260940	0.773431	0	0.773431	PKNOX1	RP4-575N6.5
ENSG00000160199	ENSG00000183813	0.770347	0	0.770347	PKNOX1	CCR4
ENSG00000160199	ENSG00000156711	0.769902	0	0.769902	PKNOX1	MAPK13
ENSG00000160199	ENSG00000243829	0.768165	0	0.768165	PKNOX1	CTB-33G10.1
ENSG00000160199	ENSG00000173218	0.760085	13	0.760085	PKNOX1	VANGL1
ENSG00000160199	ENSG00000228923	0.751564	0	0.751564	PKNOX1	AP000355.2
ENSG00000160199	ENSG00000227055	0.750062	0	0.750062	PKNOX1	AC009961.5
ENSG00000160199	ENSG00000202461	0.746181	0	0.746181	PKNOX1	Y_RNA
ENSG00000160199	ENSG00000152056	0.742853	19	0.742853	PKNOX1	AP1S3
ENSG00000160199	ENSG00000269981	0.742345	0	0.742345	PKNOX1	RP11-34P13.16
ENSG00000160199	ENSG00000233060	0.741429	7	0.741429	PKNOX1	AC016700.2
ENSG00000160199	ENSG00000141298	0.741045	13	0.741045	PKNOX1	SSH2
ENSG00000160199	ENSG00000236790	0.740869	6	0.740869	PKNOX1	LINC00299
ENSG00000160199	ENSG00000198796	0.733385	5	0.733385	PKNOX1	ALPK2
ENSG00000160199	ENSG00000260908	0.729206	0	0.729206	PKNOX1	CTB-134H23.3
ENSG00000160199	ENSG00000165929	0.727198	0	0.727198	PKNOX1	TC2N
ENSG00000160199	ENSG00000179038	0.722901	0	0.722901	PKNOX1	RP11-157K17.5
ENSG00000160199	ENSG00000164078	0.711276	0	0.711276	PKNOX1	MST1R
ENSG00000160199	ENSG00000121236	0.710754	10	0.710754	PKNOX1	TRIM6
ENSG00000160199	ENSG00000271717	0.710557	0	0.710557	PKNOX1	CTD-3020H12.4
ENSG00000160199	ENSG00000265625	0.701284	0	0.701284	PKNOX1	RP11-68I3.11
ENSG00000160199	ENSG00000230666	0.689856	0	0.689856	PKNOX1	CEACAM22P
ENSG00000160199	ENSG00000154655	0.684658	7	0.684658	PKNOX1	L3MBTL4
ENSG00000160199	ENSG00000259287	0.680607	0	0.680607	PKNOX1	RP11-3D4.2
ENSG00000160199	ENSG00000079257	0.674371	11	0.674371	PKNOX1	LXN
ENSG00000160199	ENSG00000255250	0.665181	12	0.665181	PKNOX1	CTD-2005H7.2
ENSG00000160199	ENSG00000233846	0.665168	0	0.665168	PKNOX1	RP11-307L3.2
ENSG00000160199	ENSG00000168758	0.653746	0	0.653746	PKNOX1	SEMA4C
ENSG00000160199	ENSG00000274719	0.647778	0	0.647778	PKNOX1	RP11-86K22.2
ENSG00000160199	ENSG00000187513	0.638801	0	0.638801	PKNOX1	GJA4
ENSG00000160199	ENSG00000196912	0.634496	0	0.634496	PKNOX1	ANKRD36B
ENSG00000160199	ENSG00000253112	0.632458	0	0.632458	PKNOX1	CTD-2373N4.5
ENSG00000160199	ENSG00000133935	0.617275	0	0.617275	PKNOX1	C14orf1
ENSG00000160199	ENSG00000272468	0.615503	0	0.615503	PKNOX1	RP1-86C11.7
ENSG00000160199	ENSG00000261094	0.615341	0	0.615341	PKNOX1	RP11-355O1.11
ENSG00000160199	ENSG00000159674	0.610933	0	0.610933	PKNOX1	SPON2
ENSG00000160199	ENSG00000229853	0.61084	0	0.61084	PKNOX1	RP5-1049G16.4
ENSG00000160199	ENSG00000271424	0.605951	0	0.605951	PKNOX1	RP11-647O20.1
ENSG00000160199	ENSG00000243716	0.602786	0	0.602786	PKNOX1	NPIPB5
ENSG00000160199	ENSG00000186469	0.600322	5	0.600322	PKNOX1	GNG2
ENSG00000160199	ENSG00000247157	0.593909	10	0.593909	PKNOX1	LINC01252
ENSG00000160199	ENSG00000201501	0.583056	0	0.583056	PKNOX1	Y_RNA
ENSG00000160199	ENSG00000237036	0.58283	8	0.58283	PKNOX1	ZEB1-AS1
ENSG00000160199	ENSG00000005249	0.582359	6	0.582359	PKNOX1	PRKAR2B
ENSG00000160199	ENSG00000254006	0.581583	11	0.581583	PKNOX1	RP11-1D12.2
ENSG00000160199	ENSG00000139618	0.5763	9	0.5763	PKNOX1	BRCA2
ENSG00000160199	ENSG00000187753	0.567273	0	0.567273	PKNOX1	C9orf153
ENSG00000160199	ENSG00000011638	0.567084	31	0.567084	PKNOX1	TMEM159
ENSG00000160199	ENSG00000272175	0.558318	0	0.558318	PKNOX1	RP4-657D16.6
ENSG00000160199	ENSG00000221855	0.552004	0	0.552004	PKNOX1	TAS2R41
ENSG00000160199	ENSG00000198018	0.541147	20	0.541147	PKNOX1	ENTPD7
ENSG00000160199	ENSG00000111341	0.540091	10	0.540091	PKNOX1	MGP
ENSG00000160199	ENSG00000236035	0.534927	0	0.534927	PKNOX1	RP11-90O23.1
ENSG00000160199	ENSG00000244710	0.534579	0	0.534579	PKNOX1	RN7SL47P
ENSG00000160199	ENSG00000102245	0.530267	0	0.530267	PKNOX1	CD40LG
ENSG00000160199	ENSG00000119760	0.52092	37	0.52092	PKNOX1	SUPT7L
ENSG00000160199	ENSG00000279106	0.511919	0	0.511919	PKNOX1	RP11-426C22.1
ENSG00000160199	ENSG00000168874	0.50617	15	0.50617	PKNOX1	ATOH8
ENSG00000160199	ENSG00000237024	0.504843	0	0.504843	PKNOX1	RPL21P33
ENSG00000160199	ENSG00000278023	0.503721	0	0.503721	PKNOX1	RDM1
ENSG00000160199	ENSG00000251321	0.50159	0	0.50159	PKNOX1	PCAT4
ENSG00000160199	ENSG00000266896	0.498797	0	0.498797	PKNOX1	RP1-266L20.9
ENSG00000160199	ENSG00000136732	0.498501	5	0.498501	PKNOX1	GYPC
ENSG00000160199	ENSG00000270394	0.497345	0	0.497345	PKNOX1	MTRNR2L13
ENSG00000160199	ENSG00000214745	0.496924	0	0.496924	PKNOX1	RP11-54I5.1
ENSG00000160199	ENSG00000102908	0.495065	8	0.495065	PKNOX1	NFAT5
ENSG00000160199	ENSG00000255575	0.492005	0	0.492005	PKNOX1	RP1-267D11.1
ENSG00000160199	ENSG00000232807	0.491903	0	0.491903	PKNOX1	RP11-536K7.3
ENSG00000160199	ENSG00000252908	0.48698	0	0.48698	PKNOX1	RNU6-1003P
ENSG00000160199	ENSG00000202472	0.485489	0	0.485489	PKNOX1	RNA5SP248
ENSG00000160199	ENSG00000224812	0.481649	10	0.481649	PKNOX1	TMEM72-AS1
ENSG00000160199	ENSG00000278772	0.479644	8	0.479644	PKNOX1	LINC00548
ENSG00000160199	ENSG00000132639	0.477673	9	0.477673	PKNOX1	SNAP25
ENSG00000160199	ENSG00000279481	0.477436	0	0.477436	PKNOX1	RP11-181K12.1
ENSG00000160199	ENSG00000216588	0.475557	0	0.475557	PKNOX1	IGSF23
ENSG00000160199	ENSG00000257847	0.475474	0	0.475474	PKNOX1	LSM3P2
ENSG00000160199	ENSG00000231740	0.469903	0	0.469903	PKNOX1	RP11-63G10.2
ENSG00000160199	ENSG00000228008	0.469239	0	0.469239	PKNOX1	CTD-2330K9.3
ENSG00000160199	ENSG00000134884	0.466776	11	0.466776	PKNOX1	ARGLU1
ENSG00000160199	ENSG00000117594	0.463874	5	0.463874	PKNOX1	HSD11B1
ENSG00000160199	ENSG00000279862	0.462198	0	0.462198	PKNOX1	RP11-423E7.2
ENSG00000160199	ENSG00000270688	0.457639	0	0.457639	PKNOX1	RP11-507D14.4
ENSG00000160199	ENSG00000212371	0.457231	0	0.457231	PKNOX1	SNORA46
ENSG00000160199	ENSG00000223828	0.454027	0	0.454027	PKNOX1	BANF1P4
ENSG00000160199	ENSG00000105819	0.452949	27	0.452949	PKNOX1	PMPCB
ENSG00000160199	ENSG00000168334	0.451695	0	0.451695	PKNOX1	XIRP1
ENSG00000160199	ENSG00000252391	0.450354	0	0.450354	PKNOX1	RNU6-638P
ENSG00000160199	ENSG00000279629	0.449424	0	0.449424	PKNOX1	RP11-426J5.1
ENSG00000160199	ENSG00000213089	0.44928	0	0.44928	PKNOX1	PDCL3P5
ENSG00000160199	ENSG00000126773	0.441952	22	0.441952	PKNOX1	PCNXL4
ENSG00000160199	ENSG00000275198	0.441122	5	0.441122	PKNOX1	RP11-471B22.3
ENSG00000160199	ENSG00000232885	0.441005	0	0.441005	PKNOX1	GPC5-AS2
ENSG00000160199	ENSG00000280300	0.440779	0	0.440779	PKNOX1	RP11-338K17.10
ENSG00000160199	ENSG00000104219	0.438267	13	0.438267	PKNOX1	ZDHHC2
ENSG00000160199	ENSG00000221058	0.437213	0	0.437213	PKNOX1	AC090666.1
ENSG00000160199	ENSG00000255507	0.434691	5	0.434691	PKNOX1	RP11-535A19.2
ENSG00000160199	ENSG00000058668	0.432944	0	0.432944	PKNOX1	ATP2B4
ENSG00000160199	ENSG00000269680	0.432927	0	0.432927	PKNOX1	CTD-3128G10.6
ENSG00000160199	ENSG00000221643	0.423736	0	0.423736	PKNOX1	SNORA77
ENSG00000160199	ENSG00000260219	0.422687	6	0.422687	PKNOX1	RP11-347C12.10
ENSG00000160199	ENSG00000237876	0.420207	0	0.420207	PKNOX1	AKR1B1P4
ENSG00000160199	ENSG00000229463	0.419755	0	0.419755	PKNOX1	LYST-AS1
ENSG00000160199	ENSG00000038532	0.418089	10	0.418089	PKNOX1	CLEC16A
ENSG00000160199	ENSG00000187997	0.417098	0	0.417098	PKNOX1	C17orf99
ENSG00000160199	ENSG00000258608	0.41582	0	0.41582	PKNOX1	DNAJC19P9
ENSG00000160199	ENSG00000104643	0.415747	7	0.415747	PKNOX1	MTMR9
ENSG00000160199	ENSG00000280587	0.415707	0	0.415707	PKNOX1	ENSG00000280587
ENSG00000160199	ENSG00000144724	0.415405	7	0.415405	PKNOX1	PTPRG
ENSG00000160199	ENSG00000256948	0.41521	0	0.41521	PKNOX1	RP11-598F7.3
ENSG00000160199	ENSG00000248360	0.41416	6	0.41416	PKNOX1	LINC00504
ENSG00000160199	ENSG00000131069	0.411962	9	0.411962	PKNOX1	ACSS2
ENSG00000160199	ENSG00000277843	0.405562	0	0.405562	PKNOX1	AC106753.1
ENSG00000160199	ENSG00000258510	0.404714	0	0.404714	PKNOX1	RP11-493G17.4
ENSG00000160199	ENSG00000185864	0.40124	0	0.40124	PKNOX1	NPIPB4
ENSG00000160199	ENSG00000147883	0.399697	0	0.399697	PKNOX1	CDKN2B
ENSG00000160199	ENSG00000134986	0.398638	3	0.398638	PKNOX1	NREP
ENSG00000160199	ENSG00000116809	0.39741	11	0.39741	PKNOX1	ZBTB17
ENSG00000160199	ENSG00000111788	0.396515	7	0.396515	PKNOX1	RP11-22B23.1
ENSG00000160199	ENSG00000255737	0.396081	0	0.396081	PKNOX1	AGAP2-AS1
ENSG00000160199	ENSG00000137513	0.395937	5	0.395937	PKNOX1	NARS2
ENSG00000160199	ENSG00000145649	0.395725	12	0.395725	PKNOX1	GZMA
ENSG00000160199	ENSG00000232162	0.391207	0	0.391207	PKNOX1	USP12-AS1
ENSG00000160199	ENSG00000243592	0.389388	0	0.389388	PKNOX1	RPL17P22
ENSG00000160199	ENSG00000139626	0.387188	0	0.387188	PKNOX1	ITGB7
ENSG00000160199	ENSG00000160199	0.385047	17	0.385047	PKNOX1	PKNOX1
ENSG00000160199	ENSG00000266993	0.382704	9	0.382704	PKNOX1	RP4-657D16.3
ENSG00000160199	ENSG00000252765	0.380993	0	0.380993	PKNOX1	SCARNA16
ENSG00000160199	ENSG00000229419	0.380772	0	0.380772	PKNOX1	RALGAPA1P
ENSG00000160199	ENSG00000256151	0.380093	0	0.380093	PKNOX1	RP11-76C10.5
ENSG00000160199	ENSG00000227400	0.376959	7	0.376959	PKNOX1	AC012501.2
ENSG00000160199	ENSG00000137252	0.376636	0	0.376636	PKNOX1	HCRTR2
ENSG00000160199	ENSG00000157600	0.376565	12	0.376565	PKNOX1	TMEM164
ENSG00000160199	ENSG00000119411	0.374869	0	0.374869	PKNOX1	BSPRY
ENSG00000160199	ENSG00000056998	0.372937	0	0.372937	PKNOX1	GYG2
ENSG00000160199	ENSG00000173588	0.3728	5	0.3728	PKNOX1	CEP83
ENSG00000160199	ENSG00000089250	0.37252	2	0.37252	PKNOX1	NOS1
ENSG00000160199	ENSG00000055208	0.369219	10	0.369219	PKNOX1	TAB2
ENSG00000160199	ENSG00000236449	0.367334	7	0.367334	PKNOX1	AC018890.6
ENSG00000160199	ENSG00000261528	0.36449	0	0.36449	PKNOX1	AC002400.1
ENSG00000160199	ENSG00000118242	0.364078	4	0.364078	PKNOX1	MREG
ENSG00000160199	ENSG00000100731	0.362689	6	0.362689	PKNOX1	PCNX
ENSG00000160199	ENSG00000234135	0.361841	0	0.361841	PKNOX1	RPL23AP83
ENSG00000160199	ENSG00000234222	0.361293	7	0.361293	PKNOX1	RP11-315I20.1
ENSG00000160199	ENSG00000233821	0.359957	0	0.359957	PKNOX1	ENOX1-AS1
ENSG00000160199	ENSG00000270387	0.359571	0	0.359571	PKNOX1	RP11-315D13.1
ENSG00000160199	ENSG00000137713	0.358376	0	0.358376	PKNOX1	PPP2R1B
ENSG00000160199	ENSG00000198887	0.358099	8	0.358099	PKNOX1	SMC5
ENSG00000160199	ENSG00000258172	0.357657	11	0.357657	PKNOX1	RP11-1105G2.4
ENSG00000160199	ENSG00000147121	0.354411	23	0.354411	PKNOX1	KRBOX4
ENSG00000160199	ENSG00000204396	0.353535	0	0.353535	PKNOX1	VWA7
ENSG00000160199	ENSG00000280206	0.352155	0	0.352155	PKNOX1	CTB-193M12.5
ENSG00000160199	ENSG00000172724	0.350864	0	0.350864	PKNOX1	CCL19
ENSG00000160199	ENSG00000130988	0.349782	0	0.349782	PKNOX1	RGN
ENSG00000160199	ENSG00000248810	0.349272	4	0.349272	PKNOX1	RP11-362F19.1
ENSG00000160199	ENSG00000260735	0.348991	0	0.348991	PKNOX1	RP11-72I8.1
ENSG00000160199	ENSG00000278192	0.348983	0	0.348983	PKNOX1	RP5-1056H1.2
ENSG00000160199	ENSG00000162630	0.348887	10	0.348887	PKNOX1	B3GALT2
ENSG00000160199	ENSG00000263993	0.348821	0	0.348821	PKNOX1	RN7SL786P
ENSG00000160199	ENSG00000106526	0.347647	0	0.347647	PKNOX1	ACTR3C
ENSG00000160199	ENSG00000170881	0.345957	12	0.345957	PKNOX1	RNF139
ENSG00000160199	ENSG00000257452	0.345639	2	0.345639	PKNOX1	RP1-71H24.1
ENSG00000160199	ENSG00000243193	0.34472	6	0.34472	PKNOX1	CTA-360L10.1
ENSG00000160199	ENSG00000267138	0.344259	0	0.344259	PKNOX1	AC005954.3
ENSG00000160199	ENSG00000261243	0.34268	0	0.34268	PKNOX1	RP11-517C16.4
ENSG00000160199	ENSG00000213235	0.341393	0	0.341393	PKNOX1	EEF1A1P16
ENSG00000160199	ENSG00000257594	0.341143	0	0.341143	PKNOX1	GALNT4
ENSG00000160199	ENSG00000161021	0.339423	20	0.339423	PKNOX1	MAML1
ENSG00000160199	ENSG00000052802	0.33844	0	0.33844	PKNOX1	MSMO1
ENSG00000160199	ENSG00000223949	0.335409	7	0.335409	PKNOX1	ROR1-AS1
ENSG00000160199	ENSG00000229728	0.334343	0	0.334343	PKNOX1	RP11-314N13.3
ENSG00000160199	ENSG00000088727	0.333932	4	0.333932	PKNOX1	KIF9
ENSG00000160199	ENSG00000227824	0.333512	0	0.333512	PKNOX1	AC122136.2
ENSG00000160199	ENSG00000244278	0.331812	0	0.331812	PKNOX1	AP000235.3
ENSG00000160199	ENSG00000187091	0.33058	3	0.33058	PKNOX1	PLCD1
ENSG00000160199	ENSG00000237307	0.328047	0	0.328047	PKNOX1	SRRM1P3
ENSG00000160199	ENSG00000240875	0.326388	2	0.326388	PKNOX1	LINC00886
ENSG00000160199	ENSG00000251009	0.326257	0	0.326257	PKNOX1	RP13-494C23.1
ENSG00000160199	ENSG00000113494	0.322823	3	0.322823	PKNOX1	PRLR
ENSG00000160199	ENSG00000239627	0.322221	0	0.322221	PKNOX1	RP11-124A7.1
ENSG00000160199	ENSG00000078098	0.321662	7	0.321662	PKNOX1	FAP
ENSG00000160199	ENSG00000086475	0.319867	0	0.319867	PKNOX1	SEPHS1
ENSG00000160199	ENSG00000134504	0.316279	4	0.316279	PKNOX1	KCTD1
ENSG00000160199	ENSG00000096433	0.315962	0	0.315962	PKNOX1	ITPR3
ENSG00000160199	ENSG00000232131	0.315548	5	0.315548	PKNOX1	NCOA7-AS1
ENSG00000160199	ENSG00000172137	0.315205	1	0.315205	PKNOX1	CALB2
ENSG00000160199	ENSG00000243759	0.31251	0	0.31251	PKNOX1	ST13P15
ENSG00000160199	ENSG00000263335	0.312248	0	0.312248	PKNOX1	AF001548.5
ENSG00000160199	ENSG00000162600	0.312002	6	0.312002	PKNOX1	OMA1
ENSG00000160199	ENSG00000179361	0.310989	10	0.310989	PKNOX1	ARID3B
ENSG00000160199	ENSG00000166140	0.31092	15	0.31092	PKNOX1	ZFYVE19
ENSG00000160199	ENSG00000133454	0.3103	4	0.3103	PKNOX1	MYO18B
ENSG00000160199	ENSG00000228291	0.309944	0	0.309944	PKNOX1	RP11-445P17.6
ENSG00000160199	ENSG00000267501	0.309382	0	0.309382	PKNOX1	RP11-108P20.2
ENSG00000160199	ENSG00000138286	0.30848	0	0.30848	PKNOX1	FAM149B1
ENSG00000160199	ENSG00000224227	0.307888	0	0.307888	PKNOX1	OR2L1P
ENSG00000160199	ENSG00000238755	0.306825	5	0.306825	PKNOX1	RP11-23D24.2
ENSG00000160199	ENSG00000162374	-0.306719	2	0.306719	PKNOX1	ELAVL4
ENSG00000160199	ENSG00000179577	-0.307789	0	0.307789	PKNOX1	KB-1552D7.2
ENSG00000160199	ENSG00000164220	-0.309791	0	0.309791	PKNOX1	F2RL2
ENSG00000160199	ENSG00000235637	-0.31104	0	0.31104	PKNOX1	RP11-457D2.3
ENSG00000160199	ENSG00000270704	-0.311615	0	0.311615	PKNOX1	SNORD64
ENSG00000160199	ENSG00000271052	-0.311725	0	0.311725	PKNOX1	RP11-479I16.2
ENSG00000160199	ENSG00000198829	-0.313111	0	0.313111	PKNOX1	SUCNR1
ENSG00000160199	ENSG00000219392	-0.313115	0	0.313115	PKNOX1	RP1-265C24.5
ENSG00000160199	ENSG00000105755	-0.31389	0	0.31389	PKNOX1	ETHE1
ENSG00000160199	ENSG00000138814	-0.315093	9	0.315093	PKNOX1	PPP3CA
ENSG00000160199	ENSG00000122254	-0.315747	0	0.315747	PKNOX1	HS3ST2
ENSG00000160199	ENSG00000198794	-0.317119	7	0.317119	PKNOX1	SCAMP5
ENSG00000160199	ENSG00000100276	-0.317783	0	0.317783	PKNOX1	RASL10A
ENSG00000160199	ENSG00000233369	-0.318028	0	0.318028	PKNOX1	RP11-396K3.1
ENSG00000160199	ENSG00000229723	-0.321054	0	0.321054	PKNOX1	LINC01054
ENSG00000160199	ENSG00000111665	-0.324051	4	0.324051	PKNOX1	CDCA3
ENSG00000160199	ENSG00000110880	-0.326153	17	0.326153	PKNOX1	CORO1C
ENSG00000160199	ENSG00000115414	-0.327251	0	0.327251	PKNOX1	FN1
ENSG00000160199	ENSG00000258810	-0.328967	0	0.328967	PKNOX1	RP11-219E7.1
ENSG00000160199	ENSG00000142156	-0.330861	0	0.330861	PKNOX1	COL6A1
ENSG00000160199	ENSG00000228280	-0.332558	0	0.332558	PKNOX1	RP11-367B6.2
ENSG00000160199	ENSG00000169403	-0.335081	0	0.335081	PKNOX1	PTAFR
ENSG00000160199	ENSG00000172322	-0.335314	0	0.335314	PKNOX1	CLEC12A
ENSG00000160199	ENSG00000167680	-0.335801	0	0.335801	PKNOX1	SEMA6B
ENSG00000160199	ENSG00000234358	-0.336833	0	0.336833	PKNOX1	AC003080.4
ENSG00000160199	ENSG00000216809	-0.338121	0	0.338121	PKNOX1	RP11-57K17.1
ENSG00000160199	ENSG00000090382	-0.340189	0	0.340189	PKNOX1	LYZ
ENSG00000160199	ENSG00000197629	-0.340369	0	0.340369	PKNOX1	MPEG1
ENSG00000160199	ENSG00000267365	-0.343029	0	0.343029	PKNOX1	KCNJ2-AS1
ENSG00000160199	ENSG00000250687	-0.34311	0	0.34311	PKNOX1	RP11-497H16.7
ENSG00000160199	ENSG00000229436	-0.346969	0	0.346969	PKNOX1	AC073850.6
ENSG00000160199	ENSG00000171657	-0.347086	5	0.347086	PKNOX1	GPR82
ENSG00000160199	ENSG00000171729	-0.347644	5	0.347644	PKNOX1	TMEM51
ENSG00000160199	ENSG00000271394	-0.348294	0	0.348294	PKNOX1	7SK
ENSG00000160199	ENSG00000138442	-0.348319	6	0.348319	PKNOX1	WDR12
ENSG00000160199	ENSG00000105939	-0.349634	3	0.349634	PKNOX1	ZC3HAV1
ENSG00000160199	ENSG00000280055	-0.349646	0	0.349646	PKNOX1	TMEM75
ENSG00000160199	ENSG00000235859	-0.350913	0	0.350913	PKNOX1	DKFZP586I1420
ENSG00000160199	ENSG00000221808	-0.353288	0	0.353288	PKNOX1	MIR1256
ENSG00000160199	ENSG00000231333	-0.353914	0	0.353914	PKNOX1	RPL34P6
ENSG00000160199	ENSG00000260723	-0.355238	0	0.355238	PKNOX1	RP11-165M1.2
ENSG00000160199	ENSG00000276409	-0.356646	0	0.356646	PKNOX1	CCL14
ENSG00000160199	ENSG00000243806	-0.357979	0	0.357979	PKNOX1	RPL7P18
ENSG00000160199	ENSG00000163485	-0.359685	12	0.359685	PKNOX1	ADORA1
ENSG00000160199	ENSG00000101349	-0.363345	8	0.363345	PKNOX1	PAK7
ENSG00000160199	ENSG00000171051	-0.367231	7	0.367231	PKNOX1	FPR1
ENSG00000160199	ENSG00000207719	-0.368018	0	0.368018	PKNOX1	MIR623
ENSG00000160199	ENSG00000107736	-0.371493	7	0.371493	PKNOX1	CDH23
ENSG00000160199	ENSG00000136738	-0.372259	14	0.372259	PKNOX1	STAM
ENSG00000160199	ENSG00000266274	-0.373145	0	0.373145	PKNOX1	RN7SL138P
ENSG00000160199	ENSG00000146592	-0.373992	11	0.373992	PKNOX1	CREB5
ENSG00000160199	ENSG00000225311	-0.374928	0	0.374928	PKNOX1	RP1-91J24.3
ENSG00000160199	ENSG00000225217	-0.377647	0	0.377647	PKNOX1	HSPA7
ENSG00000160199	ENSG00000223865	-0.377728	0	0.377728	PKNOX1	HLA-DPB1
ENSG00000160199	ENSG00000265282	-0.381335	0	0.381335	PKNOX1	RP11-269G24.4
ENSG00000160199	ENSG00000071189	-0.381684	9	0.381684	PKNOX1	SNX13
ENSG00000160199	ENSG00000255398	-0.382606	0	0.382606	PKNOX1	HCAR3
ENSG00000160199	ENSG00000116574	-0.383183	0	0.383183	PKNOX1	RHOU
ENSG00000160199	ENSG00000252233	-0.383318	0	0.383318	PKNOX1	RN7SKP253
ENSG00000160199	ENSG00000173085	-0.387424	6	0.387424	PKNOX1	COQ2
ENSG00000160199	ENSG00000232810	-0.390687	0	0.390687	PKNOX1	TNF
ENSG00000160199	ENSG00000234428	-0.391004	0	0.391004	PKNOX1	RP11-666F17.1
ENSG00000160199	ENSG00000122224	-0.391007	0	0.391007	PKNOX1	LY9
ENSG00000160199	ENSG00000231739	-0.39275	0	0.39275	PKNOX1	GAPDHP59
ENSG00000160199	ENSG00000156234	-0.393183	17	0.393183	PKNOX1	CXCL13
ENSG00000160199	ENSG00000240098	-0.393694	0	0.393694	PKNOX1	RN7SL351P
ENSG00000160199	ENSG00000182000	-0.397402	0	0.397402	PKNOX1	RP11-651P23.2
ENSG00000160199	ENSG00000240244	-0.397793	0	0.397793	PKNOX1	GAPDHP33
ENSG00000160199	ENSG00000273449	-0.39855	0	0.39855	PKNOX1	RP11-218F10.3
ENSG00000160199	ENSG00000270031	-0.399582	0	0.399582	PKNOX1	RP3-426I6.6
ENSG00000160199	ENSG00000275385	-0.399649	0	0.399649	PKNOX1	CCL18
ENSG00000160199	ENSG00000139055	-0.399917	0	0.399917	PKNOX1	ERP27
ENSG00000160199	ENSG00000261373	-0.402918	0	0.402918	PKNOX1	VPS9D1-AS1
ENSG00000160199	ENSG00000212457	-0.403475	0	0.403475	PKNOX1	RNU6-644P
ENSG00000160199	ENSG00000281162	-0.404393	0	0.404393	PKNOX1	ENSG00000281162
ENSG00000160199	ENSG00000217330	-0.410939	0	0.410939	PKNOX1	SSXP10
ENSG00000160199	ENSG00000149527	-0.413826	0	0.413826	PKNOX1	PLCH2
ENSG00000160199	ENSG00000111729	-0.419349	0	0.419349	PKNOX1	CLEC4A
ENSG00000160199	ENSG00000128422	-0.421201	0	0.421201	PKNOX1	KRT17
ENSG00000160199	ENSG00000174004	-0.421409	6	0.421409	PKNOX1	NRROS
ENSG00000160199	ENSG00000278058	-0.422348	0	0.422348	PKNOX1	RP11-70D24.2
ENSG00000160199	ENSG00000228340	-0.424864	5	0.424864	PKNOX1	MIR646HG
ENSG00000160199	ENSG00000135047	-0.425925	0	0.425925	PKNOX1	CTSL
ENSG00000160199	ENSG00000204287	-0.426741	0	0.426741	PKNOX1	HLA-DRA
ENSG00000160199	ENSG00000100336	-0.42782	0	0.42782	PKNOX1	APOL4
ENSG00000160199	ENSG00000158477	-0.428268	0	0.428268	PKNOX1	CD1A
ENSG00000160199	ENSG00000277632	-0.430802	0	0.430802	PKNOX1	CCL3
ENSG00000160199	ENSG00000155158	-0.43362	5	0.43362	PKNOX1	TTC39B
ENSG00000160199	ENSG00000265298	-0.438806	0	0.438806	PKNOX1	RP13-104F24.3
ENSG00000160199	ENSG00000228113	-0.439896	4	0.439896	PKNOX1	AC003991.3
ENSG00000160199	ENSG00000170142	-0.448398	4	0.448398	PKNOX1	UBE2E1
ENSG00000160199	ENSG00000158485	-0.44902	0	0.44902	PKNOX1	CD1B
ENSG00000160199	ENSG00000164182	-0.449086	19	0.449086	PKNOX1	NDUFAF2
ENSG00000160199	ENSG00000249379	-0.450547	0	0.450547	PKNOX1	RP1-27K12.4
ENSG00000160199	ENSG00000260146	-0.450678	0	0.450678	PKNOX1	CTD-2258A20.3
ENSG00000160199	ENSG00000233133	-0.45163	0	0.45163	PKNOX1	AC104451.2
ENSG00000160199	ENSG00000272746	-0.454049	0	0.454049	PKNOX1	RP11-53B2.6
ENSG00000160199	ENSG00000129521	-0.456179	4	0.456179	PKNOX1	EGLN3
ENSG00000160199	ENSG00000010327	-0.45768	0	0.45768	PKNOX1	STAB1
ENSG00000160199	ENSG00000256812	-0.458702	0	0.458702	PKNOX1	CAPNS2
ENSG00000160199	ENSG00000142173	-0.459919	0	0.459919	PKNOX1	COL6A2
ENSG00000160199	ENSG00000123104	-0.461294	11	0.461294	PKNOX1	ITPR2
ENSG00000160199	ENSG00000261293	-0.466057	0	0.466057	PKNOX1	RP11-276H1.2
ENSG00000160199	ENSG00000272711	-0.466131	0	0.466131	PKNOX1	RP11-259N19.1
ENSG00000160199	ENSG00000143452	-0.468281	0	0.468281	PKNOX1	HORMAD1
ENSG00000160199	ENSG00000152229	-0.471245	6	0.471245	PKNOX1	PSTPIP2
ENSG00000160199	ENSG00000165682	-0.47384	0	0.47384	PKNOX1	CLEC1B
ENSG00000160199	ENSG00000253030	-0.478854	0	0.478854	PKNOX1	MIR2116
ENSG00000160199	ENSG00000163362	-0.478868	0	0.478868	PKNOX1	C1orf106
ENSG00000160199	ENSG00000228380	-0.481246	0	0.481246	PKNOX1	AC016697.2
ENSG00000160199	ENSG00000145416	-0.481442	5	0.481442	PKNOX1	MARCH1
ENSG00000160199	ENSG00000135677	-0.487349	11	0.487349	PKNOX1	GNS
ENSG00000160199	ENSG00000244692	-0.489113	0	0.489113	PKNOX1	RN7SL724P
ENSG00000160199	ENSG00000126226	-0.48997	8	0.48997	PKNOX1	PCID2
ENSG00000160199	ENSG00000198846	-0.490956	7	0.490956	PKNOX1	TOX
ENSG00000160199	ENSG00000124610	-0.494481	0	0.494481	PKNOX1	HIST1H1A
ENSG00000160199	ENSG00000248187	-0.501548	0	0.501548	PKNOX1	RP11-184M15.1
ENSG00000160199	ENSG00000241406	-0.504984	0	0.504984	PKNOX1	RN7SL515P
ENSG00000160199	ENSG00000235669	-0.505009	0	0.505009	PKNOX1	AC004593.3
ENSG00000160199	ENSG00000151702	-0.506776	6	0.506776	PKNOX1	FLI1
ENSG00000160199	ENSG00000161040	-0.510568	6	0.510568	PKNOX1	FBXL13
ENSG00000160199	ENSG00000273524	-0.511427	0	0.511427	PKNOX1	Metazoa_SRP
ENSG00000160199	ENSG00000169756	-0.51163	10	0.51163	PKNOX1	LIMS1
ENSG00000160199	ENSG00000213920	-0.511955	9	0.511955	PKNOX1	MDP1
ENSG00000160199	ENSG00000147251	-0.512145	20	0.512145	PKNOX1	DOCK11
ENSG00000160199	ENSG00000165799	-0.513604	0	0.513604	PKNOX1	RNASE7
ENSG00000160199	ENSG00000166394	-0.515481	8	0.515481	PKNOX1	CYB5R2
ENSG00000160199	ENSG00000159788	-0.519495	12	0.519495	PKNOX1	RGS12
ENSG00000160199	ENSG00000143450	-0.522392	0	0.522392	PKNOX1	OAZ3
ENSG00000160199	ENSG00000170365	-0.532185	11	0.532185	PKNOX1	SMAD1
ENSG00000160199	ENSG00000116337	-0.534302	10	0.534302	PKNOX1	AMPD2
ENSG00000160199	ENSG00000184343	-0.538174	0	0.538174	PKNOX1	SRPK3
ENSG00000160199	ENSG00000104870	-0.538779	0	0.538779	PKNOX1	FCGRT
ENSG00000160199	ENSG00000174080	-0.543232	0	0.543232	PKNOX1	CTSF
ENSG00000160199	ENSG00000137936	-0.543281	15	0.543281	PKNOX1	BCAR3
ENSG00000160199	ENSG00000158062	-0.545053	10	0.545053	PKNOX1	UBXN11
ENSG00000160199	ENSG00000110042	-0.546454	0	0.546454	PKNOX1	DTX4
ENSG00000160199	ENSG00000180891	-0.549611	7	0.549611	PKNOX1	CUEDC1
ENSG00000160199	ENSG00000229452	-0.552483	0	0.552483	PKNOX1	AC005162.4
ENSG00000160199	ENSG00000179082	-0.555103	6	0.555103	PKNOX1	C9orf106
ENSG00000160199	ENSG00000269069	-0.555423	0	0.555423	PKNOX1	CTC-471F3.5
ENSG00000160199	ENSG00000224387	-0.556167	0	0.556167	PKNOX1	RP3-395M20.2
ENSG00000160199	ENSG00000279814	-0.556418	0	0.556418	PKNOX1	RP11-399K21.12
ENSG00000160199	ENSG00000271105	-0.556662	0	0.556662	PKNOX1	SCML2P2
ENSG00000160199	ENSG00000162367	-0.56324	8	0.56324	PKNOX1	TAL1
ENSG00000160199	ENSG00000163606	-0.563847	13	0.563847	PKNOX1	CD200R1
ENSG00000160199	ENSG00000235890	-0.566009	0	0.566009	PKNOX1	TSPEAR-AS1
ENSG00000160199	ENSG00000224618	-0.567221	0	0.567221	PKNOX1	AC096921.2
ENSG00000160199	ENSG00000121769	-0.569767	0	0.569767	PKNOX1	FABP3
ENSG00000160199	ENSG00000256640	-0.575116	0	0.575116	PKNOX1	RP11-666F17.2
ENSG00000160199	ENSG00000130309	-0.581364	9	0.581364	PKNOX1	COLGALT1
ENSG00000160199	ENSG00000227398	-0.587474	9	0.587474	PKNOX1	KIF9-AS1
ENSG00000160199	ENSG00000115977	-0.588386	20	0.588386	PKNOX1	AAK1
ENSG00000160199	ENSG00000233895	-0.591033	6	0.591033	PKNOX1	RP1-122P22.2
ENSG00000160199	ENSG00000169075	-0.598728	0	0.598728	PKNOX1	BRD7P3
ENSG00000160199	ENSG00000261291	-0.599703	0	0.599703	PKNOX1	RP11-295M3.2
ENSG00000160199	ENSG00000139572	-0.599858	0	0.599858	PKNOX1	GPR84
ENSG00000160199	ENSG00000276085	-0.604662	0	0.604662	PKNOX1	CCL3L3
ENSG00000160199	ENSG00000051009	-0.608089	30	0.608089	PKNOX1	FAM160A2
ENSG00000160199	ENSG00000280008	-0.614325	0	0.614325	PKNOX1	RP11-652L8.4
ENSG00000160199	ENSG00000233729	-0.617404	0	0.617404	PKNOX1	AC016909.1
ENSG00000160199	ENSG00000105698	-0.623742	24	0.623742	PKNOX1	USF2
ENSG00000160199	ENSG00000238685	-0.626181	0	0.626181	PKNOX1	ACA64
ENSG00000160199	ENSG00000229391	-0.626249	0	0.626249	PKNOX1	HLA-DRB6
ENSG00000160199	ENSG00000223528	-0.628195	15	0.628195	PKNOX1	RP11-223P11.3
ENSG00000160199	ENSG00000103184	-0.628561	7	0.628561	PKNOX1	SEC14L5
ENSG00000160199	ENSG00000177675	-0.629759	0	0.629759	PKNOX1	CD163L1
ENSG00000160199	ENSG00000169184	-0.640802	8	0.640802	PKNOX1	MN1
ENSG00000160199	ENSG00000108984	-0.647822	17	0.647822	PKNOX1	MAP2K6
ENSG00000160199	ENSG00000223776	-0.653227	25	0.653227	PKNOX1	LGALS8-AS1
ENSG00000160199	ENSG00000258461	-0.655377	0	0.655377	PKNOX1	RP11-164J13.1
ENSG00000160199	ENSG00000207612	-0.65823	0	0.65823	PKNOX1	MIR604
ENSG00000160199	ENSG00000207802	-0.659361	0	0.659361	PKNOX1	MIR646
ENSG00000160199	ENSG00000072694	-0.660109	0	0.660109	PKNOX1	FCGR2B
ENSG00000160199	ENSG00000276505	-0.663239	0	0.663239	PKNOX1	CMB9-94B1.2
ENSG00000160199	ENSG00000133027	-0.665018	29	0.665018	PKNOX1	PEMT
ENSG00000160199	ENSG00000162723	-0.666119	15	0.666119	PKNOX1	SLAMF9
ENSG00000160199	ENSG00000129295	-0.666235	9	0.666235	PKNOX1	LRRC6
ENSG00000160199	ENSG00000201444	-0.668813	0	0.668813	PKNOX1	RNU6-1082P
ENSG00000160199	ENSG00000051108	-0.673176	13	0.673176	PKNOX1	HERPUD1
ENSG00000160199	ENSG00000115504	-0.685547	15	0.685547	PKNOX1	EHBP1
ENSG00000160199	ENSG00000146376	-0.697119	8	0.697119	PKNOX1	ARHGAP18
ENSG00000160199	ENSG00000231613	-0.698407	0	0.698407	PKNOX1	RP5-943J3.1
ENSG00000160199	ENSG00000123933	-0.700226	17	0.700226	PKNOX1	MXD4
ENSG00000160199	ENSG00000203416	-0.700248	0	0.700248	PKNOX1	FAM32B
ENSG00000160199	ENSG00000179344	-0.717568	0	0.717568	PKNOX1	HLA-DQB1
ENSG00000160199	ENSG00000263013	-0.739972	0	0.739972	PKNOX1	RP11-876N24.5
ENSG00000160199	ENSG00000182782	-0.740707	0	0.740707	PKNOX1	HCAR2
ENSG00000160199	ENSG00000227370	-0.749476	0	0.749476	PKNOX1	RP4-669P10.19
ENSG00000160199	ENSG00000148158	-0.755078	10	0.755078	PKNOX1	SNX30
ENSG00000160199	ENSG00000108961	-0.757993	14	0.757993	PKNOX1	RANGRF
ENSG00000160199	ENSG00000004799	-0.76022	0	0.76022	PKNOX1	PDK4
ENSG00000160199	ENSG00000134909	-0.760888	7	0.760888	PKNOX1	ARHGAP32
ENSG00000160199	ENSG00000276136	-0.762624	0	0.762624	PKNOX1	RP11-50I19.2
ENSG00000160199	ENSG00000096872	-0.767491	14	0.767491	PKNOX1	IFT74
ENSG00000160199	ENSG00000106823	-0.781288	0	0.781288	PKNOX1	ECM2
ENSG00000160199	ENSG00000204472	-0.783804	0	0.783804	PKNOX1	AIF1
ENSG00000160199	ENSG00000162144	-0.809632	12	0.809632	PKNOX1	CYB561A3
ENSG00000160199	ENSG00000123810	-0.812598	19	0.812598	PKNOX1	B9D2
ENSG00000160199	ENSG00000005020	-0.815518	20	0.815518	PKNOX1	SKAP2
ENSG00000160199	ENSG00000280832	-0.816819	14	0.816819	PKNOX1	ENSG00000280832
ENSG00000160199	ENSG00000139687	-0.81854	17	0.81854	PKNOX1	RB1
ENSG00000160199	ENSG00000203747	-0.821618	0	0.821618	PKNOX1	FCGR3A
ENSG00000160199	ENSG00000267702	-0.828291	0	0.828291	PKNOX1	RP11-53B2.2
ENSG00000160199	ENSG00000237797	-0.829154	27	0.829154	PKNOX1	RP11-472N13.3
ENSG00000160199	ENSG00000132326	-0.839635	45	0.839635	PKNOX1	PER2
ENSG00000160199	ENSG00000142046	-0.841536	20	0.841536	PKNOX1	TMEM91
ENSG00000160199	ENSG00000023572	-0.847148	21	0.847148	PKNOX1	GLRX2
ENSG00000160199	ENSG00000148429	-0.847801	9	0.847801	PKNOX1	USP6NL
ENSG00000160199	ENSG00000177663	-0.862774	21	0.862774	PKNOX1	IL17RA
ENSG00000160199	ENSG00000150760	-0.865692	20	0.865692	PKNOX1	DOCK1
ENSG00000160199	ENSG00000196126	-0.87857	0	0.87857	PKNOX1	HLA-DRB1
ENSG00000160199	ENSG00000006606	-0.879739	0	0.879739	PKNOX1	CCL26
ENSG00000160199	ENSG00000114948	-0.880194	12	0.880194	PKNOX1	ADAM23
ENSG00000160199	ENSG00000104324	-0.890698	20	0.890698	PKNOX1	CPQ
ENSG00000160199	ENSG00000260558	-0.893857	0	0.893857	PKNOX1	RP11-63M22.1
ENSG00000160199	ENSG00000164292	-0.897807	19	0.897807	PKNOX1	RHOBTB3
ENSG00000160199	ENSG00000125753	-0.902038	24	0.902038	PKNOX1	VASP
ENSG00000160199	ENSG00000066294	-0.906809	38	0.906809	PKNOX1	CD84
ENSG00000160199	ENSG00000222004	-0.9096	0	0.9096	PKNOX1	C7orf71
ENSG00000160199	ENSG00000253516	-0.916125	0	0.916125	PKNOX1	HMGB1P41
ENSG00000160199	ENSG00000113269	-0.930176	19	0.930176	PKNOX1	RNF130
ENSG00000160199	ENSG00000198502	-0.931299	0	0.931299	PKNOX1	HLA-DRB5
ENSG00000160199	ENSG00000122591	-0.938316	28	0.938316	PKNOX1	FAM126A
ENSG00000160199	ENSG00000181036	-0.956164	0	0.956164	PKNOX1	FCRL6
ENSG00000160199	ENSG00000149483	-0.963732	16	0.963732	PKNOX1	TMEM138
ENSG00000160199	ENSG00000188785	-0.969253	36	0.969253	PKNOX1	ZNF548
ENSG00000160199	ENSG00000072422	-0.975168	11	0.975168	PKNOX1	RHOBTB1
ENSG00000160199	ENSG00000179163	-0.982033	0	0.982033	PKNOX1	FUCA1
ENSG00000160199	ENSG00000252087	-0.993607	0	0.993607	PKNOX1	RN7SKP248
ENSG00000160199	ENSG00000233478	-1.01055	0	1.01055	PKNOX1	RP1-187B23.1
ENSG00000160199	ENSG00000222346	-1.02145	0	1.02145	PKNOX1	RNA5SP237
ENSG00000160199	ENSG00000134769	-1.03856	12	1.03856	PKNOX1	DTNA
ENSG00000160199	ENSG00000167914	-1.04413	0	1.04413	PKNOX1	GSDMA
ENSG00000160199	ENSG00000247774	-1.04476	21	1.04476	PKNOX1	PCED1B-AS1
ENSG00000160199	ENSG00000241230	-1.05266	0	1.05266	PKNOX1	RN7SL801P
ENSG00000160199	ENSG00000259871	-1.05442	0	1.05442	PKNOX1	CTA-363E6.1
ENSG00000160199	ENSG00000090975	-1.06034	13	1.06034	PKNOX1	PITPNM2
ENSG00000160199	ENSG00000112851	-1.06137	35	1.06137	PKNOX1	ERBB2IP
ENSG00000160199	ENSG00000106178	-1.06175	0	1.06175	PKNOX1	CCL24
ENSG00000160199	ENSG00000112367	-1.07312	26	1.07312	PKNOX1	FIG4
ENSG00000160199	ENSG00000160973	-1.07428	20	1.07428	PKNOX1	FOXH1
ENSG00000160199	ENSG00000280860	-1.07798	0	1.07798	PKNOX1	ENSG00000280860
ENSG00000160199	ENSG00000176438	-1.08395	30	1.08395	PKNOX1	SYNE3
ENSG00000160199	ENSG00000172349	-1.09116	9	1.09116	PKNOX1	IL16
ENSG00000160199	ENSG00000198876	-1.0914	0	1.0914	PKNOX1	DCAF12
ENSG00000160199	ENSG00000253515	-1.1274	21	1.1274	PKNOX1	RP11-417F21.2
ENSG00000160199	ENSG00000272209	-1.15189	0	1.15189	PKNOX1	RP3-500L14.2
ENSG00000160199	ENSG00000225572	-1.16076	0	1.16076	PKNOX1	DOCK4-AS1
ENSG00000160199	ENSG00000171914	-1.16222	17	1.16222	PKNOX1	TLN2
ENSG00000160199	ENSG00000170915	-1.17973	22	1.17973	PKNOX1	PAQR8
ENSG00000160199	ENSG00000274736	-1.18484	0	1.18484	PKNOX1	CCL23
ENSG00000160199	ENSG00000167613	-1.19056	0	1.19056	PKNOX1	LAIR1
ENSG00000160199	ENSG00000277684	-1.20064	0	1.20064	PKNOX1	RP11-305D15.8
ENSG00000160199	ENSG00000236325	-1.2146	0	1.2146	PKNOX1	AC005300.5
ENSG00000160199	ENSG00000237541	-1.21699	0	1.21699	PKNOX1	HLA-DQA2
ENSG00000160199	ENSG00000120160	-1.23414	0	1.23414	PKNOX1	EQTN
ENSG00000160199	ENSG00000240265	-1.23449	0	1.23449	PKNOX1	RP11-62G11.1
ENSG00000160199	ENSG00000001626	-1.23589	19	1.23589	PKNOX1	CFTR
ENSG00000160199	ENSG00000239948	-1.27478	0	1.27478	PKNOX1	RN7SL368P
ENSG00000160199	ENSG00000116977	-1.29493	28	1.29493	PKNOX1	LGALS8
ENSG00000160199	ENSG00000232629	-1.32219	0	1.32219	PKNOX1	HLA-DQB2
ENSG00000160199	ENSG00000196735	-1.3265	0	1.3265	PKNOX1	HLA-DQA1
ENSG00000160199	ENSG00000071575	-1.33698	19	1.33698	PKNOX1	TRIB2
ENSG00000160199	ENSG00000164691	-1.3406	18	1.3406	PKNOX1	TAGAP
ENSG00000160199	ENSG00000182759	-1.3425	17	1.3425	PKNOX1	MAFA
ENSG00000160199	ENSG00000260081	-1.34724	64	1.34724	PKNOX1	RP11-66N11.8
ENSG00000160199	ENSG00000177119	-1.3575	27	1.3575	PKNOX1	ANO6
ENSG00000160199	ENSG00000124593	-1.40719	41	1.40719	PKNOX1	PRICKLE4
ENSG00000160199	ENSG00000173535	-1.41428	30	1.41428	PKNOX1	TNFRSF10C
ENSG00000160199	ENSG00000154589	-1.4386	39	1.4386	PKNOX1	LY96
ENSG00000160199	ENSG00000228328	-1.44128	0	1.44128	PKNOX1	RP11-516A11.1
ENSG00000160199	ENSG00000278992	-1.44797	0	1.44797	PKNOX1	RP11-43N22.1
ENSG00000160199	ENSG00000135218	-1.49365	13	1.49365	PKNOX1	CD36
ENSG00000160199	ENSG00000120913	-1.51915	20	1.51915	PKNOX1	PDLIM2
ENSG00000160199	ENSG00000104055	-1.52031	9	1.52031	PKNOX1	TGM5
ENSG00000160199	ENSG00000131238	-1.54706	51	1.54706	PKNOX1	PPT1
ENSG00000160199	ENSG00000138678	-1.55496	22	1.55496	PKNOX1	AGPAT9
ENSG00000160199	ENSG00000163220	-1.56512	0	1.56512	PKNOX1	S100A9
ENSG00000160199	ENSG00000204252	-1.57873	0	1.57873	PKNOX1	HLA-DOA
ENSG00000160199	ENSG00000173431	-1.58556	0	1.58556	PKNOX1	RNASE8
ENSG00000160199	ENSG00000152409	-1.59651	16	1.59651	PKNOX1	JMY
ENSG00000160199	ENSG00000179583	-1.6626	24	1.6626	PKNOX1	CIITA
ENSG00000160199	ENSG00000150938	-1.7268	22	1.7268	PKNOX1	CRIM1
ENSG00000160199	ENSG00000091831	-1.73525	15	1.73525	PKNOX1	ESR1
ENSG00000160199	ENSG00000111961	-1.7553	18	1.7553	PKNOX1	SASH1
ENSG00000160199	ENSG00000135838	-1.77315	24	1.77315	PKNOX1	NPL
ENSG00000160199	ENSG00000138061	-1.8028	47	1.8028	PKNOX1	CYP1B1
ENSG00000160199	ENSG00000112137	-1.86066	18	1.86066	PKNOX1	PHACTR1
ENSG00000160199	ENSG00000166900	-1.95301	36	1.95301	PKNOX1	STX3
ENSG00000160199	ENSG00000237065	-1.98552	0	1.98552	PKNOX1	NANOGP4
ENSG00000160199	ENSG00000207278	-2.0248	0	2.0248	PKNOX1	RNU6-831P
ENSG00000160199	ENSG00000163513	-2.06248	21	2.06248	PKNOX1	TGFBR2
ENSG00000160199	ENSG00000110104	-2.06251	37	2.06251	PKNOX1	CCDC86
ENSG00000160199	ENSG00000187474	-2.13352	20	2.13352	PKNOX1	FPR3
ENSG00000160199	ENSG00000226252	-2.30198	57	2.30198	PKNOX1	RP1-18D14.7
ENSG00000160199	ENSG00000136634	-2.32175	48	2.32175	PKNOX1	IL10
ENSG00000160199	ENSG00000244356	-2.36296	0	2.36296	PKNOX1	RN7SL398P
ENSG00000160199	ENSG00000132965	-2.65032	33	2.65032	PKNOX1	ALOX5AP
ENSG00000160199	ENSG00000268533	-2.67575	79	2.67575	PKNOX1	AC004076.7
ENSG00000160199	ENSG00000173221	-2.6977	25	2.6977	PKNOX1	GLRX
ENSG00000160199	ENSG00000145703	-2.72251	30	2.72251	PKNOX1	IQGAP2
ENSG00000160199	ENSG00000261468	-2.72867	0	2.72867	PKNOX1	RP11-1024P17.1
ENSG00000160199	ENSG00000136250	-2.84293	52	2.84293	PKNOX1	AOAH
ENSG00000160199	ENSG00000196743	-2.86956	37	2.86956	PKNOX1	GM2A
ENSG00000160199	ENSG00000153071	-2.88238	21	2.88238	PKNOX1	DAB2
ENSG00000160199	ENSG00000185477	-2.92774	30	2.92774	PKNOX1	GPRIN3
ENSG00000160199	ENSG00000236564	-2.99052	0	2.99052	PKNOX1	YWHAQP5
ENSG00000160199	ENSG00000278464	-3.00013	0	3.00013	PKNOX1	RP11-96A15.1
ENSG00000160199	ENSG00000050628	-3.02947	25	3.02947	PKNOX1	PTGER3
ENSG00000160199	ENSG00000168497	-3.12278	40	3.12278	PKNOX1	SDPR
ENSG00000160199	ENSG00000214063	-3.25161	69	3.25161	PKNOX1	TSPAN4
ENSG00000160199	ENSG00000164904	-3.28937	36	3.28937	PKNOX1	ALDH7A1
ENSG00000160199	ENSG00000105875	-3.36882	68	3.36882	PKNOX1	WDR91
ENSG00000160199	ENSG00000186088	-3.82786	44	3.82786	PKNOX1	GSAP
ENSG00000160199	ENSG00000140678	-4.28298	46	4.28298	PKNOX1	ITGAX
ENSG00000160199	ENSG00000106066	-4.37497	38	4.37497	PKNOX1	CPVL
ENSG00000160199	ENSG00000128512	-4.65307	29	4.65307	PKNOX1	DOCK4
ENSG00000160199	ENSG00000099954	-5.42043	47	5.42043	PKNOX1	CECR2
ENSG00000160199	ENSG00000186283	-5.91572	101	5.91572	PKNOX1	TOR3A
ENSG00000160199	ENSG00000143110	-6.55188	83	6.55188	PKNOX1	C1orf162
ENSG00000160199	ENSG00000150048	-7.56775	58	7.56775	PKNOX1	CLEC1A
ENSG00000160199	ENSG00000227507	-9.14603	118	9.14603	PKNOX1	LTB
ENSG00000160199	ENSG00000168546	-10.6915	84	10.6915	PKNOX1	GFRA2
ENSG00000160199	ENSG00000127954	-10.9751	80	10.9751	PKNOX1	STEAP4
ENSG00000165495	ENSG00000064201	25.2418	136	25.2418	PKNOX2	TSPAN32
ENSG00000165495	ENSG00000158106	24.9	176	24.9	PKNOX2	RHPN1
ENSG00000165495	ENSG00000130653	15.3301	124	15.3301	PKNOX2	PNPLA7
ENSG00000165495	ENSG00000149564	15.0647	109	15.0647	PKNOX2	ESAM
ENSG00000165495	ENSG00000259959	14.9318	120	14.9318	PKNOX2	RP11-121C2.2
ENSG00000165495	ENSG00000019102	14.6468	93	14.6468	PKNOX2	VSIG2
ENSG00000165495	ENSG00000107819	13.3036	188	13.3036	PKNOX2	SFXN3
ENSG00000165495	ENSG00000106976	12.917	107	12.917	PKNOX2	DNM1
ENSG00000165495	ENSG00000100599	12.6506	116	12.6506	PKNOX2	RIN3
ENSG00000165495	ENSG00000185800	12.4501	133	12.4501	PKNOX2	DMWD
ENSG00000165495	ENSG00000101194	12.2037	102	12.2037	PKNOX2	SLC17A9
ENSG00000165495	ENSG00000211445	11.6777	121	11.6777	PKNOX2	GPX3
ENSG00000165495	ENSG00000107521	10.5719	238	10.5719	PKNOX2	HPS1
ENSG00000165495	ENSG00000142347	10.5272	158	10.5272	PKNOX2	MYO1F
ENSG00000165495	ENSG00000176533	10.4558	75	10.4558	PKNOX2	GNG7
ENSG00000165495	ENSG00000186350	9.56397	88	9.56397	PKNOX2	RXRA
ENSG00000165495	ENSG00000072163	9.47388	73	9.47388	PKNOX2	LIMS2
ENSG00000165495	ENSG00000176454	9.40225	126	9.40225	PKNOX2	LPCAT4
ENSG00000165495	ENSG00000107719	9.39451	65	9.39451	PKNOX2	PALD1
ENSG00000165495	ENSG00000039068	9.35484	61	9.35484	PKNOX2	CDH1
ENSG00000165495	ENSG00000068489	9.04725	113	9.04725	PKNOX2	PRR11
ENSG00000165495	ENSG00000102996	8.98105	112	8.98105	PKNOX2	MMP15
ENSG00000165495	ENSG00000105655	8.8879	77	8.8879	PKNOX2	ISYNA1
ENSG00000165495	ENSG00000142046	8.69992	76	8.69992	PKNOX2	TMEM91
ENSG00000165495	ENSG00000189143	8.51274	95	8.51274	PKNOX2	CLDN4
ENSG00000165495	ENSG00000004399	8.4991	122	8.4991	PKNOX2	PLXND1
ENSG00000165495	ENSG00000165795	8.48284	53	8.48284	PKNOX2	NDRG2
ENSG00000165495	ENSG00000144711	8.30094	108	8.30094	PKNOX2	IQSEC1
ENSG00000165495	ENSG00000157978	8.22483	114	8.22483	PKNOX2	LDLRAP1
ENSG00000165495	ENSG00000228903	8.0795	164	8.0795	PKNOX2	RASA4CP
ENSG00000165495	ENSG00000062822	7.99527	89	7.99527	PKNOX2	POLD1
ENSG00000165495	ENSG00000242574	7.85556	81	7.85556	PKNOX2	HLA-DMB
ENSG00000165495	ENSG00000100994	7.773	185	7.773	PKNOX2	PYGB
ENSG00000165495	ENSG00000235314	7.76494	150	7.76494	PKNOX2	LINC00957
ENSG00000165495	ENSG00000162337	7.59485	86	7.59485	PKNOX2	LRP5
ENSG00000165495	ENSG00000147130	7.52602	96	7.52602	PKNOX2	ZMYM3
ENSG00000165495	ENSG00000100867	7.39721	72	7.39721	PKNOX2	DHRS2
ENSG00000165495	ENSG00000104936	7.25653	94	7.25653	PKNOX2	DMPK
ENSG00000165495	ENSG00000108405	7.20473	86	7.20473	PKNOX2	P2RX1
ENSG00000165495	ENSG00000100364	6.98154	59	6.98154	PKNOX2	KIAA0930
ENSG00000165495	ENSG00000140859	6.86583	48	6.86583	PKNOX2	KIFC3
ENSG00000165495	ENSG00000127824	6.76278	97	6.76278	PKNOX2	TUBA4A
ENSG00000165495	ENSG00000269934	6.6434	93	6.6434	PKNOX2	RP5-1139B12.3
ENSG00000165495	ENSG00000165272	6.61998	94	6.61998	PKNOX2	AQP3
ENSG00000165495	ENSG00000279801	6.36931	90	6.36931	PKNOX2	RP11-75C10.6
ENSG00000165495	ENSG00000110665	6.31016	53	6.31016	PKNOX2	C11orf21
ENSG00000165495	ENSG00000095303	6.30926	43	6.30926	PKNOX2	PTGS1
ENSG00000165495	ENSG00000179364	6.29735	71	6.29735	PKNOX2	PACS2
ENSG00000165495	ENSG00000184730	6.14736	55	6.14736	PKNOX2	APOBR
ENSG00000165495	ENSG00000075240	6.10069	48	6.10069	PKNOX2	GRAMD4
ENSG00000165495	ENSG00000108846	6.02928	44	6.02928	PKNOX2	ABCC3
ENSG00000165495	ENSG00000183020	6.01738	106	6.01738	PKNOX2	AP2A2
ENSG00000165495	ENSG00000077044	5.89985	85	5.89985	PKNOX2	DGKD
ENSG00000165495	ENSG00000174684	5.86579	79	5.86579	PKNOX2	B3GNT1
ENSG00000165495	ENSG00000128294	5.84564	57	5.84564	PKNOX2	TPST2
ENSG00000165495	ENSG00000124702	5.78403	117	5.78403	PKNOX2	KLHDC3
ENSG00000165495	ENSG00000120708	5.76125	47	5.76125	PKNOX2	TGFBI
ENSG00000165495	ENSG00000256148	5.73938	0	5.73938	PKNOX2	RP11-809N8.5
ENSG00000165495	ENSG00000137841	5.68133	48	5.68133	PKNOX2	PLCB2
ENSG00000165495	ENSG00000169026	5.67698	90	5.67698	PKNOX2	MFSD7
ENSG00000165495	ENSG00000126705	5.67085	67	5.67085	PKNOX2	AHDC1
ENSG00000165495	ENSG00000140678	5.60654	42	5.60654	PKNOX2	ITGAX
ENSG00000165495	ENSG00000184640	5.51058	61	5.51058	PKNOX2	SEPT9
ENSG00000165495	ENSG00000196154	5.48963	73	5.48963	PKNOX2	S100A4
ENSG00000165495	ENSG00000147813	5.4399	112	5.4399	PKNOX2	NAPRT
ENSG00000165495	ENSG00000178226	5.39188	89	5.39188	PKNOX2	PRSS36
ENSG00000165495	ENSG00000231982	5.38156	64	5.38156	PKNOX2	RP11-573D15.1
ENSG00000165495	ENSG00000111344	5.33671	69	5.33671	PKNOX2	RASAL1
ENSG00000165495	ENSG00000177303	5.31776	72	5.31776	PKNOX2	CASKIN2
ENSG00000165495	ENSG00000240299	5.31629	94	5.31629	PKNOX2	RN7SL187P
ENSG00000165495	ENSG00000106789	5.21473	39	5.21473	PKNOX2	CORO2A
ENSG00000165495	ENSG00000169432	5.19166	30	5.19166	PKNOX2	SCN9A
ENSG00000165495	ENSG00000160298	5.09362	67	5.09362	PKNOX2	C21orf58
ENSG00000165495	ENSG00000109089	5.08468	37	5.08468	PKNOX2	CDR2L
ENSG00000165495	ENSG00000136295	5.04979	99	5.04979	PKNOX2	TTYH3
ENSG00000165495	ENSG00000172828	4.99863	0	4.99863	PKNOX2	CES3
ENSG00000165495	ENSG00000153936	4.94852	55	4.94852	PKNOX2	HS2ST1
ENSG00000165495	ENSG00000105245	4.86275	66	4.86275	PKNOX2	NUMBL
ENSG00000165495	ENSG00000160211	4.78751	88	4.78751	PKNOX2	G6PD
ENSG00000165495	ENSG00000258472	4.78087	53	4.78087	PKNOX2	RP11-192H23.4
ENSG00000165495	ENSG00000186635	4.74679	65	4.74679	PKNOX2	ARAP1
ENSG00000165495	ENSG00000129566	4.69681	74	4.69681	PKNOX2	TEP1
ENSG00000165495	ENSG00000127418	4.69452	47	4.69452	PKNOX2	FGFRL1
ENSG00000165495	ENSG00000269890	4.68061	77	4.68061	PKNOX2	RP5-1139B12.2
ENSG00000165495	ENSG00000165424	4.66303	42	4.66303	PKNOX2	ZCCHC24
ENSG00000165495	ENSG00000171700	4.65739	83	4.65739	PKNOX2	RGS19
ENSG00000165495	ENSG00000164062	4.64651	145	4.64651	PKNOX2	APEH
ENSG00000165495	ENSG00000065308	4.61603	38	4.61603	PKNOX2	TRAM2
ENSG00000165495	ENSG00000158062	4.61116	66	4.61116	PKNOX2	UBXN11
ENSG00000165495	ENSG00000130511	4.55032	77	4.55032	PKNOX2	SSBP4
ENSG00000165495	ENSG00000167994	4.52499	72	4.52499	PKNOX2	RAB3IL1
ENSG00000165495	ENSG00000101444	4.46776	82	4.46776	PKNOX2	AHCY
ENSG00000165495	ENSG00000113504	4.36757	44	4.36757	PKNOX2	SLC12A7
ENSG00000165495	ENSG00000185340	4.36564	73	4.36564	PKNOX2	GAS2L1
ENSG00000165495	ENSG00000173546	4.35277	48	4.35277	PKNOX2	CSPG4
ENSG00000165495	ENSG00000139998	4.31866	64	4.31866	PKNOX2	RAB15
ENSG00000165495	ENSG00000053918	4.31369	59	4.31369	PKNOX2	KCNQ1
ENSG00000165495	ENSG00000255197	4.23112	59	4.23112	PKNOX2	RP11-750H9.5
ENSG00000165495	ENSG00000135596	4.18168	58	4.18168	PKNOX2	MICAL1
ENSG00000165495	ENSG00000140548	4.14389	59	4.14389	PKNOX2	ZNF710
ENSG00000165495	ENSG00000105329	4.10693	39	4.10693	PKNOX2	TGFB1
ENSG00000165495	ENSG00000167850	4.10093	96	4.10093	PKNOX2	CD300C
ENSG00000165495	ENSG00000144028	4.09888	99	4.09888	PKNOX2	SNRNP200
ENSG00000165495	ENSG00000186815	4.02811	35	4.02811	PKNOX2	TPCN1
ENSG00000165495	ENSG00000105963	4.02795	60	4.02795	PKNOX2	ADAP1
ENSG00000165495	ENSG00000005513	4.00185	0	4.00185	PKNOX2	SOX8
ENSG00000165495	ENSG00000111679	3.97767	39	3.97767	PKNOX2	PTPN6
ENSG00000165495	ENSG00000053371	3.97594	108	3.97594	PKNOX2	AKR7A2
ENSG00000165495	ENSG00000142798	3.96748	0	3.96748	PKNOX2	HSPG2
ENSG00000165495	ENSG00000110395	3.91872	69	3.91872	PKNOX2	CBL
ENSG00000165495	ENSG00000214826	3.91166	87	3.91166	PKNOX2	DDX12P
ENSG00000165495	ENSG00000254054	3.90854	44	3.90854	PKNOX2	RP11-156K13.3
ENSG00000165495	ENSG00000185669	3.9038	50	3.9038	PKNOX2	SNAI3
ENSG00000165495	ENSG00000188483	3.87336	73	3.87336	PKNOX2	IER5L
ENSG00000165495	ENSG00000140090	3.87218	33	3.87218	PKNOX2	SLC24A4
ENSG00000165495	ENSG00000182578	3.81942	25	3.81942	PKNOX2	CSF1R
ENSG00000165495	ENSG00000087266	3.80469	55	3.80469	PKNOX2	SH3BP2
ENSG00000165495	ENSG00000040487	3.80067	75	3.80067	PKNOX2	PQLC2
ENSG00000165495	ENSG00000267072	3.79886	57	3.79886	PKNOX2	RP11-165E7.1
ENSG00000165495	ENSG00000095970	3.78832	61	3.78832	PKNOX2	TREM2
ENSG00000165495	ENSG00000104998	3.75979	75	3.75979	PKNOX2	IL27RA
ENSG00000165495	ENSG00000145990	3.75732	36	3.75732	PKNOX2	GFOD1
ENSG00000165495	ENSG00000264553	3.65944	0	3.65944	PKNOX2	MIR4257
ENSG00000165495	ENSG00000103174	3.62012	65	3.62012	PKNOX2	NAGPA
ENSG00000165495	ENSG00000072210	3.61348	71	3.61348	PKNOX2	ALDH3A2
ENSG00000165495	ENSG00000130475	3.60777	35	3.60777	PKNOX2	FCHO1
ENSG00000165495	ENSG00000205746	3.60665	0	3.60665	PKNOX2	RP11-1212A22.1
ENSG00000165495	ENSG00000228594	3.58825	0	3.58825	PKNOX2	C1orf233
ENSG00000165495	ENSG00000072135	3.56467	60	3.56467	PKNOX2	PTPN18
ENSG00000165495	ENSG00000168556	3.55707	60	3.55707	PKNOX2	ING2
ENSG00000165495	ENSG00000112294	3.54748	46	3.54748	PKNOX2	ALDH5A1
ENSG00000165495	ENSG00000175866	3.53737	39	3.53737	PKNOX2	BAIAP2
ENSG00000165495	ENSG00000121297	3.53052	34	3.53052	PKNOX2	TSHZ3
ENSG00000165495	ENSG00000136830	3.5154	60	3.5154	PKNOX2	FAM129B
ENSG00000165495	ENSG00000204054	3.47142	65	3.47142	PKNOX2	LINC00963
ENSG00000165495	ENSG00000106268	3.46078	91	3.46078	PKNOX2	NUDT1
ENSG00000165495	ENSG00000092051	3.44074	40	3.44074	PKNOX2	JPH4
ENSG00000165495	ENSG00000158488	3.42412	43	3.42412	PKNOX2	CD1E
ENSG00000165495	ENSG00000106009	3.41472	57	3.41472	PKNOX2	BRAT1
ENSG00000165495	ENSG00000160255	3.40032	36	3.40032	PKNOX2	ITGB2
ENSG00000165495	ENSG00000132122	3.35767	28	3.35767	PKNOX2	SPATA6
ENSG00000165495	ENSG00000196642	3.25745	62	3.25745	PKNOX2	RABL6
ENSG00000165495	ENSG00000178531	3.24621	78	3.24621	PKNOX2	CTXN1
ENSG00000165495	ENSG00000186188	3.24589	22	3.24589	PKNOX2	FFAR4
ENSG00000165495	ENSG00000149922	3.24137	37	3.24137	PKNOX2	TBX6
ENSG00000165495	ENSG00000272899	3.23522	64	3.23522	PKNOX2	RP11-309L24.4
ENSG00000165495	ENSG00000074181	3.18076	30	3.18076	PKNOX2	NOTCH3
ENSG00000165495	ENSG00000130726	3.15006	58	3.15006	PKNOX2	TRIM28
ENSG00000165495	ENSG00000151715	3.13822	24	3.13822	PKNOX2	TMEM45B
ENSG00000165495	ENSG00000160703	3.11114	36	3.11114	PKNOX2	NLRX1
ENSG00000165495	ENSG00000161509	3.09337	22	3.09337	PKNOX2	GRIN2C
ENSG00000165495	ENSG00000069424	3.08205	31	3.08205	PKNOX2	KCNAB2
ENSG00000165495	ENSG00000177599	3.04469	56	3.04469	PKNOX2	ZNF491
ENSG00000165495	ENSG00000117245	3.02462	28	3.02462	PKNOX2	KIF17
ENSG00000165495	ENSG00000129993	2.99121	53	2.99121	PKNOX2	CBFA2T3
ENSG00000165495	ENSG00000141295	2.94237	43	2.94237	PKNOX2	SCRN2
ENSG00000165495	ENSG00000260121	2.89306	0	2.89306	PKNOX2	RP5-1142A6.9
ENSG00000165495	ENSG00000103184	2.89	26	2.89	PKNOX2	SEC14L5
ENSG00000165495	ENSG00000104903	2.88308	52	2.88308	PKNOX2	LYL1
ENSG00000165495	ENSG00000131759	2.87993	35	2.87993	PKNOX2	RARA
ENSG00000165495	ENSG00000184992	2.859	44	2.859	PKNOX2	BRI3BP
ENSG00000165495	ENSG00000100055	2.85384	33	2.85384	PKNOX2	CYTH4
ENSG00000165495	ENSG00000172243	2.8179	26	2.8179	PKNOX2	CLEC7A
ENSG00000165495	ENSG00000134780	2.79143	51	2.79143	PKNOX2	DAGLA
ENSG00000165495	ENSG00000196924	2.76325	46	2.76325	PKNOX2	FLNA
ENSG00000165495	ENSG00000254864	2.75755	37	2.75755	PKNOX2	CTD-2516F10.4
ENSG00000165495	ENSG00000182606	2.75347	72	2.75347	PKNOX2	TRAK1
ENSG00000165495	ENSG00000177663	2.7188	49	2.7188	PKNOX2	IL17RA
ENSG00000165495	ENSG00000108798	2.69999	22	2.69999	PKNOX2	ABI3
ENSG00000165495	ENSG00000103335	2.69628	0	2.69628	PKNOX2	PIEZO1
ENSG00000165495	ENSG00000275342	2.67422	56	2.67422	PKNOX2	SGK223
ENSG00000165495	ENSG00000137474	2.66591	25	2.66591	PKNOX2	MYO7A
ENSG00000165495	ENSG00000123338	2.66125	91	2.66125	PKNOX2	NCKAP1L
ENSG00000165495	ENSG00000250138	2.65474	0	2.65474	PKNOX2	RP11-848G14.5
ENSG00000165495	ENSG00000196123	2.64456	0	2.64456	PKNOX2	KIAA0895L
ENSG00000165495	ENSG00000197586	2.61405	30	2.61405	PKNOX2	ENTPD6
ENSG00000165495	ENSG00000197386	2.60225	46	2.60225	PKNOX2	HTT
ENSG00000165495	ENSG00000118292	2.59742	32	2.59742	PKNOX2	C1orf54
ENSG00000165495	ENSG00000161265	2.59381	91	2.59381	PKNOX2	U2AF1L4
ENSG00000165495	ENSG00000170425	2.59308	38	2.59308	PKNOX2	ADORA2B
ENSG00000165495	ENSG00000101342	2.58911	37	2.58911	PKNOX2	TLDC2
ENSG00000165495	ENSG00000005882	2.54752	29	2.54752	PKNOX2	PDK2
ENSG00000165495	ENSG00000065000	2.44235	75	2.44235	PKNOX2	AP3D1
ENSG00000165495	ENSG00000073849	2.43909	31	2.43909	PKNOX2	ST6GAL1
ENSG00000165495	ENSG00000166428	2.42815	39	2.42815	PKNOX2	PLD4
ENSG00000165495	ENSG00000083812	2.41974	26	2.41974	PKNOX2	ZNF324
ENSG00000165495	ENSG00000260807	2.3517	0	2.3517	PKNOX2	RP11-161M6.2
ENSG00000165495	ENSG00000125648	2.34551	0	2.34551	PKNOX2	SLC25A23
ENSG00000165495	ENSG00000124126	2.3413	71	2.3413	PKNOX2	PREX1
ENSG00000165495	ENSG00000108557	2.32493	58	2.32493	PKNOX2	RAI1
ENSG00000165495	ENSG00000165475	2.29855	38	2.29855	PKNOX2	CRYL1
ENSG00000165495	ENSG00000109103	2.26565	36	2.26565	PKNOX2	UNC119
ENSG00000165495	ENSG00000145014	2.254	22	2.254	PKNOX2	TMEM44
ENSG00000165495	ENSG00000237513	2.25236	29	2.25236	PKNOX2	RP11-325F22.2
ENSG00000165495	ENSG00000134030	2.23189	49	2.23189	PKNOX2	CTIF
ENSG00000165495	ENSG00000243696	2.20116	11	2.20116	PKNOX2	RP5-966M1.6
ENSG00000165495	ENSG00000186862	2.18934	21	2.18934	PKNOX2	PDZD7
ENSG00000165495	ENSG00000171608	2.18905	57	2.18905	PKNOX2	PIK3CD
ENSG00000165495	ENSG00000137491	2.17079	24	2.17079	PKNOX2	SLCO2B1
ENSG00000165495	ENSG00000179583	2.16852	42	2.16852	PKNOX2	CIITA
ENSG00000165495	ENSG00000223342	2.16601	93	2.16601	PKNOX2	RP3-429O6.1
ENSG00000165495	ENSG00000086730	2.15798	45	2.15798	PKNOX2	LAT2
ENSG00000165495	ENSG00000196743	2.1403	32	2.1403	PKNOX2	GM2A
ENSG00000165495	ENSG00000260778	2.13521	55	2.13521	PKNOX2	MIR940
ENSG00000165495	ENSG00000064545	2.13467	52	2.13467	PKNOX2	TMEM161A
ENSG00000165495	ENSG00000183943	2.13278	27	2.13278	PKNOX2	PRKX
ENSG00000165495	ENSG00000197457	2.0916	39	2.0916	PKNOX2	STMN3
ENSG00000165495	ENSG00000166377	2.08962	49	2.08962	PKNOX2	ATP9B
ENSG00000165495	ENSG00000177000	2.07265	37	2.07265	PKNOX2	MTHFR
ENSG00000165495	ENSG00000118898	2.05518	33	2.05518	PKNOX2	PPL
ENSG00000165495	ENSG00000047056	2.04232	60	2.04232	PKNOX2	WDR37
ENSG00000165495	ENSG00000164404	2.04143	0	2.04143	PKNOX2	GDF9
ENSG00000165495	ENSG00000159842	2.02236	59	2.02236	PKNOX2	ABR
ENSG00000165495	ENSG00000145476	2.02234	24	2.02234	PKNOX2	CYP4V2
ENSG00000165495	ENSG00000282917	2.0211	21	2.0211	PKNOX2	ENSG00000282917
ENSG00000165495	ENSG00000254288	2.01712	41	2.01712	PKNOX2	RP11-6I2.3
ENSG00000165495	ENSG00000141542	2.01647	33	2.01647	PKNOX2	RAB40B
ENSG00000165495	ENSG00000147421	2.00538	64	2.00538	PKNOX2	HMBOX1
ENSG00000165495	ENSG00000259291	1.94626	0	1.94626	PKNOX2	RP11-617F23.1
ENSG00000165495	ENSG00000244026	1.93773	2	1.93773	PKNOX2	FAM86DP
ENSG00000165495	ENSG00000159399	1.93478	13	1.93478	PKNOX2	HK2
ENSG00000165495	ENSG00000161204	1.92866	104	1.92866	PKNOX2	ABCF3
ENSG00000165495	ENSG00000131196	1.9068	41	1.9068	PKNOX2	NFATC1
ENSG00000165495	ENSG00000115266	1.89858	17	1.89858	PKNOX2	APC2
ENSG00000165495	ENSG00000113916	1.89489	32	1.89489	PKNOX2	BCL6
ENSG00000165495	ENSG00000170275	1.89361	56	1.89361	PKNOX2	CRTAP
ENSG00000165495	ENSG00000084764	1.89181	26	1.89181	PKNOX2	MAPRE3
ENSG00000165495	ENSG00000206052	1.88369	30	1.88369	PKNOX2	DOK6
ENSG00000165495	ENSG00000116032	1.88004	0	1.88004	PKNOX2	GRIN3B
ENSG00000165495	ENSG00000254389	1.85823	52	1.85823	PKNOX2	RHPN1-AS1
ENSG00000165495	ENSG00000125637	1.85615	47	1.85615	PKNOX2	PSD4
ENSG00000165495	ENSG00000107331	1.80124	0	1.80124	PKNOX2	ABCA2
ENSG00000165495	ENSG00000162430	1.79367	0	1.79367	PKNOX2	SEPN1
ENSG00000165495	ENSG00000197769	1.78882	48	1.78882	PKNOX2	MAP1LC3C
ENSG00000165495	ENSG00000138796	1.7831	26	1.7831	PKNOX2	HADH
ENSG00000165495	ENSG00000188603	1.76809	18	1.76809	PKNOX2	CLN3
ENSG00000165495	ENSG00000116701	1.76262	18	1.76262	PKNOX2	NCF2
ENSG00000165495	ENSG00000151062	1.75123	42	1.75123	PKNOX2	CACNA2D4
ENSG00000165495	ENSG00000064687	1.75055	0	1.75055	PKNOX2	ABCA7
ENSG00000165495	ENSG00000204394	1.73332	40	1.73332	PKNOX2	VARS
ENSG00000165495	ENSG00000100284	1.73265	59	1.73265	PKNOX2	TOM1
ENSG00000165495	ENSG00000168476	1.71933	36	1.71933	PKNOX2	REEP4
ENSG00000165495	ENSG00000270001	1.70139	0	1.70139	PKNOX2	RP11-218C14.8
ENSG00000165495	ENSG00000005379	1.68166	15	1.68166	PKNOX2	BZRAP1
ENSG00000165495	ENSG00000156052	1.66727	34	1.66727	PKNOX2	GNAQ
ENSG00000165495	ENSG00000140416	1.65731	29	1.65731	PKNOX2	TPM1
ENSG00000165495	ENSG00000150760	1.63733	24	1.63733	PKNOX2	DOCK1
ENSG00000165495	ENSG00000162065	1.61886	31	1.61886	PKNOX2	TBC1D24
ENSG00000165495	ENSG00000160767	1.61394	24	1.61394	PKNOX2	FAM189B
ENSG00000165495	ENSG00000170571	1.6	35	1.6	PKNOX2	EMB
ENSG00000165495	ENSG00000116977	1.59248	29	1.59248	PKNOX2	LGALS8
ENSG00000165495	ENSG00000178209	1.59193	28	1.59193	PKNOX2	PLEC
ENSG00000165495	ENSG00000140279	1.58295	0	1.58295	PKNOX2	DUOX2
ENSG00000165495	ENSG00000082014	1.57928	35	1.57928	PKNOX2	SMARCD3
ENSG00000165495	ENSG00000232233	1.5651	0	1.5651	PKNOX2	RP11-573D15.2
ENSG00000165495	ENSG00000151690	1.55163	26	1.55163	PKNOX2	MFSD6
ENSG00000165495	ENSG00000163485	1.54625	28	1.54625	PKNOX2	ADORA1
ENSG00000165495	ENSG00000176658	1.53386	16	1.53386	PKNOX2	MYO1D
ENSG00000165495	ENSG00000122122	1.5119	21	1.5119	PKNOX2	SASH3
ENSG00000165495	ENSG00000205517	1.49091	0	1.49091	PKNOX2	RGL3
ENSG00000165495	ENSG00000132334	1.47518	12	1.47518	PKNOX2	PTPRE
ENSG00000165495	ENSG00000204136	1.45769	23	1.45769	PKNOX2	GGTA1P
ENSG00000165495	ENSG00000164086	1.4481	21	1.4481	PKNOX2	DUSP7
ENSG00000165495	ENSG00000142197	1.44758	50	1.44758	PKNOX2	DOPEY2
ENSG00000165495	ENSG00000269948	1.44491	27	1.44491	PKNOX2	RP11-248J23.6
ENSG00000165495	ENSG00000240047	1.44232	37	1.44232	PKNOX2	RPS3AP32
ENSG00000165495	ENSG00000187688	1.43993	28	1.43993	PKNOX2	TRPV2
ENSG00000165495	ENSG00000196782	1.42514	18	1.42514	PKNOX2	MAML3
ENSG00000165495	ENSG00000074370	1.41654	0	1.41654	PKNOX2	ATP2A3
ENSG00000165495	ENSG00000267896	1.4134	0	1.4134	PKNOX2	AC018766.4
ENSG00000165495	ENSG00000169994	1.40457	24	1.40457	PKNOX2	MYO7B
ENSG00000165495	ENSG00000179981	1.40418	15	1.40418	PKNOX2	TSHZ1
ENSG00000165495	ENSG00000121691	1.39842	31	1.39842	PKNOX2	CAT
ENSG00000165495	ENSG00000148158	1.38531	16	1.38531	PKNOX2	SNX30
ENSG00000165495	ENSG00000155380	1.37352	33	1.37352	PKNOX2	SLC16A1
ENSG00000165495	ENSG00000182376	1.36402	0	1.36402	PKNOX2	RP5-1142A6.8
ENSG00000165495	ENSG00000074660	1.36171	0	1.36171	PKNOX2	SCARF1
ENSG00000165495	ENSG00000143322	1.35443	29	1.35443	PKNOX2	ABL2
ENSG00000165495	ENSG00000137497	1.35045	38	1.35045	PKNOX2	NUMA1
ENSG00000165495	ENSG00000100129	1.34599	44	1.34599	PKNOX2	EIF3L
ENSG00000165495	ENSG00000275793	1.33557	0	1.33557	PKNOX2	RIMBP3
ENSG00000165495	ENSG00000103653	1.32667	32	1.32667	PKNOX2	CSK
ENSG00000165495	ENSG00000273062	1.32512	26	1.32512	PKNOX2	RP11-428K3.1
ENSG00000165495	ENSG00000006576	1.31781	16	1.31781	PKNOX2	PHTF2
ENSG00000165495	ENSG00000010671	1.31354	25	1.31354	PKNOX2	BTK
ENSG00000165495	ENSG00000163719	1.31142	28	1.31142	PKNOX2	MTMR14
ENSG00000165495	ENSG00000272325	1.30444	33	1.30444	PKNOX2	NUDT3
ENSG00000165495	ENSG00000184792	1.30121	0	1.30121	PKNOX2	OSBP2
ENSG00000165495	ENSG00000177106	1.29371	15	1.29371	PKNOX2	EPS8L2
ENSG00000165495	ENSG00000142599	1.29021	24	1.29021	PKNOX2	RERE
ENSG00000165495	ENSG00000279476	1.28556	81	1.28556	PKNOX2	RP11-391L3.3
ENSG00000165495	ENSG00000165458	1.28084	30	1.28084	PKNOX2	INPPL1
ENSG00000165495	ENSG00000213614	1.28019	31	1.28019	PKNOX2	HEXA
ENSG00000165495	ENSG00000072110	1.26712	30	1.26712	PKNOX2	ACTN1
ENSG00000165495	ENSG00000167703	1.24676	19	1.24676	PKNOX2	SLC43A2
ENSG00000165495	ENSG00000106066	1.22717	12	1.22717	PKNOX2	CPVL
ENSG00000165495	ENSG00000114948	1.22286	14	1.22286	PKNOX2	ADAM23
ENSG00000165495	ENSG00000188827	1.20898	38	1.20898	PKNOX2	SLX4
ENSG00000165495	ENSG00000183172	1.20706	68	1.20706	PKNOX2	SMDT1
ENSG00000165495	ENSG00000158023	1.20657	14	1.20657	PKNOX2	WDR66
ENSG00000165495	ENSG00000135472	1.19677	0	1.19677	PKNOX2	FAIM2
ENSG00000165495	ENSG00000105656	1.18583	51	1.18583	PKNOX2	ELL
ENSG00000165495	ENSG00000160305	1.17183	23	1.17183	PKNOX2	DIP2A
ENSG00000165495	ENSG00000106069	1.14049	8	1.14049	PKNOX2	CHN2
ENSG00000165495	ENSG00000114378	1.13255	19	1.13255	PKNOX2	HYAL1
ENSG00000165495	ENSG00000237753	1.1322	14	1.1322	PKNOX2	FLJ42351
ENSG00000165495	ENSG00000168765	1.12786	0	1.12786	PKNOX2	GSTM4
ENSG00000165495	ENSG00000160226	1.12402	0	1.12402	PKNOX2	C21orf2
ENSG00000165495	ENSG00000232871	1.11756	22	1.11756	PKNOX2	SEC1P
ENSG00000165495	ENSG00000168497	1.11498	21	1.11498	PKNOX2	SDPR
ENSG00000165495	ENSG00000184988	1.1137	22	1.1137	PKNOX2	TMEM106A
ENSG00000165495	ENSG00000096093	1.10857	13	1.10857	PKNOX2	EFHC1
ENSG00000165495	ENSG00000135686	1.10587	46	1.10587	PKNOX2	KLHL36
ENSG00000165495	ENSG00000228340	1.10167	14	1.10167	PKNOX2	MIR646HG
ENSG00000165495	ENSG00000279311	1.09997	14	1.09997	PKNOX2	RP11-170K4.2
ENSG00000165495	ENSG00000182566	1.08773	0	1.08773	PKNOX2	CLEC4G
ENSG00000165495	ENSG00000072518	1.08418	49	1.08418	PKNOX2	MARK2
ENSG00000165495	ENSG00000261996	1.08414	0	1.08414	PKNOX2	CTC-281F24.1
ENSG00000165495	ENSG00000011028	1.08343	0	1.08343	PKNOX2	MRC2
ENSG00000165495	ENSG00000116985	1.08295	14	1.08295	PKNOX2	BMP8B
ENSG00000165495	ENSG00000169221	1.08268	25	1.08268	PKNOX2	TBC1D10B
ENSG00000165495	ENSG00000068137	1.08198	20	1.08198	PKNOX2	PLEKHH3
ENSG00000165495	ENSG00000095321	1.07922	36	1.07922	PKNOX2	CRAT
ENSG00000165495	ENSG00000136235	1.07432	11	1.07432	PKNOX2	GPNMB
ENSG00000165495	ENSG00000000938	1.06767	27	1.06767	PKNOX2	FGR
ENSG00000165495	ENSG00000138175	1.06654	27	1.06654	PKNOX2	ARL3
ENSG00000165495	ENSG00000186260	1.06355	26	1.06355	PKNOX2	MKL2
ENSG00000165495	ENSG00000108840	1.06261	19	1.06261	PKNOX2	HDAC5
ENSG00000165495	ENSG00000234719	1.05662	17	1.05662	PKNOX2	RP11-166B2.1
ENSG00000165495	ENSG00000165804	1.05581	20	1.05581	PKNOX2	ZNF219
ENSG00000165495	ENSG00000119522	1.04877	20	1.04877	PKNOX2	DENND1A
ENSG00000165495	ENSG00000105726	1.0477	14	1.0477	PKNOX2	ATP13A1
ENSG00000165495	ENSG00000144320	1.04086	35	1.04086	PKNOX2	KIAA1715
ENSG00000165495	ENSG00000087338	1.03392	30	1.03392	PKNOX2	GMCL1
ENSG00000165495	ENSG00000166548	1.03307	14	1.03307	PKNOX2	TK2
ENSG00000165495	ENSG00000165182	1.02518	33	1.02518	PKNOX2	CXorf58
ENSG00000165495	ENSG00000108479	1.01423	18	1.01423	PKNOX2	GALK1
ENSG00000165495	ENSG00000167524	1.0101	0	1.0101	PKNOX2	SGK494
ENSG00000165495	ENSG00000125810	1.00879	0	1.00879	PKNOX2	CD93
ENSG00000165495	ENSG00000169418	1.00309	0	1.00309	PKNOX2	NPR1
ENSG00000165495	ENSG00000188906	0.99819	12	0.99819	PKNOX2	LRRK2
ENSG00000165495	ENSG00000130584	0.997972	25	0.997972	PKNOX2	ZBTB46
ENSG00000165495	ENSG00000139974	0.996435	25	0.996435	PKNOX2	SLC38A6
ENSG00000165495	ENSG00000100890	0.995832	24	0.995832	PKNOX2	KIAA0391
ENSG00000165495	ENSG00000215154	0.980232	29	0.980232	PKNOX2	AC141586.5
ENSG00000165495	ENSG00000160789	0.976074	17	0.976074	PKNOX2	LMNA
ENSG00000165495	ENSG00000117362	0.975379	43	0.975379	PKNOX2	APH1A
ENSG00000165495	ENSG00000067057	0.970381	15	0.970381	PKNOX2	PFKP
ENSG00000165495	ENSG00000125510	0.968606	15	0.968606	PKNOX2	OPRL1
ENSG00000165495	ENSG00000010327	0.967881	0	0.967881	PKNOX2	STAB1
ENSG00000165495	ENSG00000131089	0.967142	24	0.967142	PKNOX2	ARHGEF9
ENSG00000165495	ENSG00000140497	0.961716	42	0.961716	PKNOX2	SCAMP2
ENSG00000165495	ENSG00000141556	0.961075	18	0.961075	PKNOX2	TBCD
ENSG00000165495	ENSG00000280351	0.958352	0	0.958352	PKNOX2	CTD-2561B21.8
ENSG00000165495	ENSG00000250222	0.953803	18	0.953803	PKNOX2	CTC-338M12.5
ENSG00000165495	ENSG00000240344	0.952589	16	0.952589	PKNOX2	PPIL3
ENSG00000165495	ENSG00000162572	0.949722	0	0.949722	PKNOX2	SCNN1D
ENSG00000165495	ENSG00000143761	0.945473	30	0.945473	PKNOX2	ARF1
ENSG00000165495	ENSG00000172349	0.935914	11	0.935914	PKNOX2	IL16
ENSG00000165495	ENSG00000141367	0.923902	37	0.923902	PKNOX2	CLTC
ENSG00000165495	ENSG00000160746	0.922022	37	0.922022	PKNOX2	ANO10
ENSG00000165495	ENSG00000196562	0.921284	25	0.921284	PKNOX2	SULF2
ENSG00000165495	ENSG00000105223	0.917229	24	0.917229	PKNOX2	PLD3
ENSG00000165495	ENSG00000275582	0.915503	0	0.915503	PKNOX2	RP4-681N20.5
ENSG00000165495	ENSG00000204469	0.915001	46	0.915001	PKNOX2	PRRC2A
ENSG00000165495	ENSG00000004660	0.914767	21	0.914767	PKNOX2	CAMKK1
ENSG00000165495	ENSG00000250722	0.9119	7	0.9119	PKNOX2	SEPP1
ENSG00000165495	ENSG00000102901	0.904085	17	0.904085	PKNOX2	CENPT
ENSG00000165495	ENSG00000244723	0.901962	0	0.901962	PKNOX2	ASLP1
ENSG00000165495	ENSG00000121933	0.900077	11	0.900077	PKNOX2	ADORA3
ENSG00000165495	ENSG00000227775	0.898026	19	0.898026	PKNOX2	RP1-283E3.4
ENSG00000165495	ENSG00000171298	0.889268	0	0.889268	PKNOX2	GAA
ENSG00000165495	ENSG00000225177	0.882387	32	0.882387	PKNOX2	FLJ46906
ENSG00000165495	ENSG00000140931	0.881079	18	0.881079	PKNOX2	CMTM3
ENSG00000165495	ENSG00000255050	0.877576	0	0.877576	PKNOX2	RP11-661A12.9
ENSG00000165495	ENSG00000163673	0.876291	0	0.876291	PKNOX2	DCLK3
ENSG00000165495	ENSG00000141985	0.872645	26	0.872645	PKNOX2	SH3GL1
ENSG00000165495	ENSG00000182912	0.87255	0	0.87255	PKNOX2	C21orf90
ENSG00000165495	ENSG00000166974	0.855869	17	0.855869	PKNOX2	MAPRE2
ENSG00000165495	ENSG00000102755	0.854061	8	0.854061	PKNOX2	FLT1
ENSG00000165495	ENSG00000107798	0.852864	8	0.852864	PKNOX2	LIPA
ENSG00000165495	ENSG00000237073	0.85205	19	0.85205	PKNOX2	RP11-168K11.2
ENSG00000165495	ENSG00000155660	0.844487	32	0.844487	PKNOX2	PDIA4
ENSG00000165495	ENSG00000110719	0.839536	16	0.839536	PKNOX2	TCIRG1
ENSG00000165495	ENSG00000268849	0.839515	0	0.839515	PKNOX2	SIGLEC22P
ENSG00000165495	ENSG00000071894	0.836846	0	0.836846	PKNOX2	CPSF1
ENSG00000165495	ENSG00000261888	0.835827	0	0.835827	PKNOX2	AC144831.1
ENSG00000165495	ENSG00000275832	0.834901	0	0.834901	PKNOX2	ARHGAP23
ENSG00000165495	ENSG00000159733	0.832192	17	0.832192	PKNOX2	ZFYVE28
ENSG00000165495	ENSG00000170006	0.827683	11	0.827683	PKNOX2	TMEM154
ENSG00000165495	ENSG00000266714	0.826433	0	0.826433	PKNOX2	MYO15B
ENSG00000165495	ENSG00000142185	0.825381	14	0.825381	PKNOX2	TRPM2
ENSG00000165495	ENSG00000153832	0.817417	14	0.817417	PKNOX2	FBXO36
ENSG00000165495	ENSG00000067836	0.816916	0	0.816916	PKNOX2	ROGDI
ENSG00000165495	ENSG00000238164	0.81564	15	0.81564	PKNOX2	RP3-395M20.8
ENSG00000165495	ENSG00000223704	0.814184	0	0.814184	PKNOX2	LINC01422
ENSG00000165495	ENSG00000182095	0.812572	20	0.812572	PKNOX2	TNRC18
ENSG00000165495	ENSG00000166159	0.812246	0	0.812246	PKNOX2	LRTM2
ENSG00000165495	ENSG00000167363	0.810907	23	0.810907	PKNOX2	FN3K
ENSG00000165495	ENSG00000171130	0.810688	0	0.810688	PKNOX2	ATP6V0E2
ENSG00000165495	ENSG00000144668	0.809436	5	0.809436	PKNOX2	ITGA9
ENSG00000165495	ENSG00000167632	0.80829	25	0.80829	PKNOX2	TRAPPC9
ENSG00000165495	ENSG00000162512	0.805956	0	0.805956	PKNOX2	SDC3
ENSG00000165495	ENSG00000120049	0.805742	13	0.805742	PKNOX2	KCNIP2
ENSG00000165495	ENSG00000187808	0.800756	0	0.800756	PKNOX2	SOWAHD
ENSG00000165495	ENSG00000189129	0.794447	11	0.794447	PKNOX2	PLAC9
ENSG00000165495	ENSG00000204581	0.793234	0	0.793234	PKNOX2	AC096670.3
ENSG00000165495	ENSG00000131381	0.791605	23	0.791605	PKNOX2	ZFYVE20
ENSG00000165495	ENSG00000196182	0.790982	9	0.790982	PKNOX2	STK40
ENSG00000165495	ENSG00000130449	0.789659	17	0.789659	PKNOX2	ZSWIM6
ENSG00000165495	ENSG00000160883	0.780243	0	0.780243	PKNOX2	HK3
ENSG00000165495	ENSG00000168246	0.780034	20	0.780034	PKNOX2	UBTD2
ENSG00000165495	ENSG00000167716	0.779481	15	0.779481	PKNOX2	WDR81
ENSG00000165495	ENSG00000162591	0.775613	11	0.775613	PKNOX2	MEGF6
ENSG00000165495	ENSG00000167106	0.772896	19	0.772896	PKNOX2	FAM102A
ENSG00000165495	ENSG00000273855	0.770826	0	0.770826	PKNOX2	RP11-133K1.12
ENSG00000165495	ENSG00000260488	0.748062	33	0.748062	PKNOX2	RP11-166B2.7
ENSG00000165495	ENSG00000254976	0.745281	0	0.745281	PKNOX2	OR8B7P
ENSG00000165495	ENSG00000133030	0.743937	12	0.743937	PKNOX2	MPRIP
ENSG00000165495	ENSG00000165478	0.742434	20	0.742434	PKNOX2	HEPACAM
ENSG00000165495	ENSG00000154620	0.740001	12	0.740001	PKNOX2	TMSB4Y
ENSG00000165495	ENSG00000106266	0.738553	19	0.738553	PKNOX2	SNX8
ENSG00000165495	ENSG00000145819	0.73365	11	0.73365	PKNOX2	ARHGAP26
ENSG00000165495	ENSG00000131149	0.732303	23	0.732303	PKNOX2	GSE1
ENSG00000165495	ENSG00000188157	0.731294	6	0.731294	PKNOX2	AGRN
ENSG00000165495	ENSG00000177728	0.718733	0	0.718733	PKNOX2	KIAA0195
ENSG00000165495	ENSG00000139718	0.715161	22	0.715161	PKNOX2	SETD1B
ENSG00000165495	ENSG00000181274	0.692827	14	0.692827	PKNOX2	FRAT2
ENSG00000165495	ENSG00000260448	0.690346	23	0.690346	PKNOX2	LCMT1-AS1
ENSG00000165495	ENSG00000267344	0.690217	0	0.690217	PKNOX2	CTB-39G8.3
ENSG00000165495	ENSG00000188002	0.685366	11	0.685366	PKNOX2	RP11-43F13.1
ENSG00000165495	ENSG00000198467	0.685328	0	0.685328	PKNOX2	TPM2
ENSG00000165495	ENSG00000090621	0.684397	23	0.684397	PKNOX2	PABPC4
ENSG00000165495	ENSG00000212211	0.678072	26	0.678072	PKNOX2	U3
ENSG00000165495	ENSG00000120594	0.677832	8	0.677832	PKNOX2	PLXDC2
ENSG00000165495	ENSG00000153815	0.677814	14	0.677814	PKNOX2	CMIP
ENSG00000165495	ENSG00000138617	0.6764	10	0.6764	PKNOX2	PARP16
ENSG00000165495	ENSG00000007384	0.675725	0	0.675725	PKNOX2	RHBDF1
ENSG00000165495	ENSG00000145725	0.66903	14	0.66903	PKNOX2	PPIP5K2
ENSG00000165495	ENSG00000112759	0.667805	15	0.667805	PKNOX2	SLC29A1
ENSG00000165495	ENSG00000274272	0.667583	0	0.667583	PKNOX2	RP11-44M6.7
ENSG00000165495	ENSG00000188282	0.667022	15	0.667022	PKNOX2	RUFY4
ENSG00000165495	ENSG00000134215	0.661964	4	0.661964	PKNOX2	VAV3
ENSG00000165495	ENSG00000033011	0.652104	31	0.652104	PKNOX2	ALG1
ENSG00000165495	ENSG00000163251	0.650081	0	0.650081	PKNOX2	FZD5
ENSG00000165495	ENSG00000162426	0.647949	0	0.647949	PKNOX2	SLC45A1
ENSG00000165495	ENSG00000127528	0.64719	8	0.64719	PKNOX2	KLF2
ENSG00000165495	ENSG00000159433	0.64689	14	0.64689	PKNOX2	STARD9
ENSG00000165495	ENSG00000241527	0.646655	0	0.646655	PKNOX2	CA15P1
ENSG00000165495	ENSG00000173088	0.646181	14	0.646181	PKNOX2	C10orf131
ENSG00000165495	ENSG00000265683	0.643861	0	0.643861	PKNOX2	RP11-173M1.5
ENSG00000165495	ENSG00000143382	0.643733	0	0.643733	PKNOX2	ADAMTSL4
ENSG00000165495	ENSG00000265660	0.642573	0	0.642573	PKNOX2	MIR4664
ENSG00000165495	ENSG00000205744	0.640406	0	0.640406	PKNOX2	DENND1C
ENSG00000165495	ENSG00000171611	0.635638	0	0.635638	PKNOX2	PTCRA
ENSG00000165495	ENSG00000259792	0.63542	0	0.63542	PKNOX2	RP11-114H24.6
ENSG00000165495	ENSG00000125505	0.634231	0	0.634231	PKNOX2	MBOAT7
ENSG00000165495	ENSG00000254872	0.632755	0	0.632755	PKNOX2	RP13-870H17.3
ENSG00000165495	ENSG00000268262	0.631209	0	0.631209	PKNOX2	CTC-246B18.8
ENSG00000165495	ENSG00000138172	0.629588	26	0.629588	PKNOX2	CALHM2
ENSG00000165495	ENSG00000280432	0.627016	0	0.627016	PKNOX2	AP000962.1
ENSG00000165495	ENSG00000173868	0.626862	0	0.626862	PKNOX2	PHOSPHO1
ENSG00000165495	ENSG00000235545	0.623578	11	0.623578	PKNOX2	RP11-230B22.1
ENSG00000165495	ENSG00000144230	0.620216	5	0.620216	PKNOX2	GPR17
ENSG00000165495	ENSG00000173198	0.615956	8	0.615956	PKNOX2	CYSLTR1
ENSG00000165495	ENSG00000101220	0.615325	0	0.615325	PKNOX2	C20orf27
ENSG00000165495	ENSG00000108175	0.614288	12	0.614288	PKNOX2	ZMIZ1
ENSG00000165495	ENSG00000267769	0.614029	0	0.614029	PKNOX2	CTB-50L17.9
ENSG00000165495	ENSG00000119514	0.61279	6	0.61279	PKNOX2	GALNT12
ENSG00000165495	ENSG00000019169	0.612557	9	0.612557	PKNOX2	MARCO
ENSG00000165495	ENSG00000204338	0.609904	0	0.609904	PKNOX2	CYP21A1P
ENSG00000165495	ENSG00000269896	0.604463	0	0.604463	PKNOX2	RP4-740C4.5
ENSG00000165495	ENSG00000177084	0.601959	0	0.601959	PKNOX2	POLE
ENSG00000165495	ENSG00000179168	0.598709	12	0.598709	PKNOX2	GGN
ENSG00000165495	ENSG00000169891	0.597555	8	0.597555	PKNOX2	REPS2
ENSG00000165495	ENSG00000276293	0.597401	15	0.597401	PKNOX2	PIP4K2B
ENSG00000165495	ENSG00000223839	0.596986	0	0.596986	PKNOX2	FAM95B1
ENSG00000165495	ENSG00000107882	0.596235	8	0.596235	PKNOX2	SUFU
ENSG00000165495	ENSG00000179639	0.596151	0	0.596151	PKNOX2	FCER1A
ENSG00000165495	ENSG00000212907	0.58819	0	0.58819	PKNOX2	MT-ND4L
ENSG00000165495	ENSG00000229178	0.586081	0	0.586081	PKNOX2	AC069513.4
ENSG00000165495	ENSG00000268204	0.580448	11	0.580448	PKNOX2	CTD-3214H19.6
ENSG00000165495	ENSG00000133246	0.579562	0	0.579562	PKNOX2	PRAM1
ENSG00000165495	ENSG00000125967	0.579201	13	0.579201	PKNOX2	NECAB3
ENSG00000165495	ENSG00000165752	0.577094	10	0.577094	PKNOX2	STK32C
ENSG00000165495	ENSG00000126001	0.575909	12	0.575909	PKNOX2	CEP250
ENSG00000165495	ENSG00000242385	0.572025	0	0.572025	PKNOX2	LINC00901
ENSG00000165495	ENSG00000196476	0.571004	22	0.571004	PKNOX2	C20orf96
ENSG00000165495	ENSG00000185133	0.56926	0	0.56926	PKNOX2	INPP5J
ENSG00000165495	ENSG00000149091	0.566665	10	0.566665	PKNOX2	DGKZ
ENSG00000165495	ENSG00000125817	0.566474	23	0.566474	PKNOX2	CENPB
ENSG00000165495	ENSG00000088888	0.566397	0	0.566397	PKNOX2	MAVS
ENSG00000165495	ENSG00000223749	0.565342	0	0.565342	PKNOX2	MIR503HG
ENSG00000165495	ENSG00000204282	0.564517	0	0.564517	PKNOX2	TNRC6C-AS1
ENSG00000165495	ENSG00000145012	0.560824	17	0.560824	PKNOX2	LPP
ENSG00000165495	ENSG00000230778	0.556282	0	0.556282	PKNOX2	ANKRD63
ENSG00000165495	ENSG00000265298	0.555435	0	0.555435	PKNOX2	RP13-104F24.3
ENSG00000165495	ENSG00000072786	0.553865	18	0.553865	PKNOX2	STK10
ENSG00000165495	ENSG00000272115	0.551738	0	0.551738	PKNOX2	GS1-393G12.14
ENSG00000165495	ENSG00000219481	0.551269	7	0.551269	PKNOX2	NBPF1
ENSG00000165495	ENSG00000179388	0.551	0	0.551	PKNOX2	EGR3
ENSG00000165495	ENSG00000157873	0.549882	17	0.549882	PKNOX2	TNFRSF14
ENSG00000165495	ENSG00000273038	0.549231	0	0.549231	PKNOX2	RP11-479G22.8
ENSG00000165495	ENSG00000121316	0.54868	15	0.54868	PKNOX2	PLBD1
ENSG00000165495	ENSG00000163013	0.548396	14	0.548396	PKNOX2	FBXO41
ENSG00000165495	ENSG00000063169	0.548234	0	0.548234	PKNOX2	GLTSCR1
ENSG00000165495	ENSG00000129824	0.54519	11	0.54519	PKNOX2	RPS4Y1
ENSG00000165495	ENSG00000236824	0.54381	4	0.54381	PKNOX2	BCYRN1
ENSG00000165495	ENSG00000275162	0.542146	0	0.542146	PKNOX2	LLNLR-260G6.1
ENSG00000165495	ENSG00000185963	0.536971	10	0.536971	PKNOX2	BICD2
ENSG00000165495	ENSG00000140961	0.536181	6	0.536181	PKNOX2	OSGIN1
ENSG00000165495	ENSG00000139531	0.533307	24	0.533307	PKNOX2	SUOX
ENSG00000165495	ENSG00000123146	0.529404	0	0.529404	PKNOX2	CD97
ENSG00000165495	ENSG00000186564	0.528349	10	0.528349	PKNOX2	FOXD2
ENSG00000165495	ENSG00000174233	0.527898	0	0.527898	PKNOX2	ADCY6
ENSG00000165495	ENSG00000164733	0.527575	13	0.527575	PKNOX2	CTSB
ENSG00000165495	ENSG00000197324	0.525005	10	0.525005	PKNOX2	LRP10
ENSG00000165495	ENSG00000061938	0.524948	5	0.524948	PKNOX2	TNK2
ENSG00000165495	ENSG00000160307	0.524573	0	0.524573	PKNOX2	S100B
ENSG00000165495	ENSG00000168995	0.523568	0	0.523568	PKNOX2	SIGLEC7
ENSG00000165495	ENSG00000262097	0.522391	0	0.522391	PKNOX2	CTD-2135D7.5
ENSG00000165495	ENSG00000273291	0.521754	5	0.521754	PKNOX2	RP11-136C24.3
ENSG00000165495	ENSG00000163599	0.520175	2	0.520175	PKNOX2	CTLA4
ENSG00000165495	ENSG00000213465	0.519624	17	0.519624	PKNOX2	ARL2
ENSG00000165495	ENSG00000186318	0.519296	0	0.519296	PKNOX2	BACE1
ENSG00000165495	ENSG00000198837	0.516886	0	0.516886	PKNOX2	DENND4B
ENSG00000165495	ENSG00000100647	0.516798	8	0.516798	PKNOX2	KIAA0247
ENSG00000165495	ENSG00000253764	0.516716	18	0.516716	PKNOX2	RP11-439C15.4
ENSG00000165495	ENSG00000168675	0.516615	6	0.516615	PKNOX2	LDLRAD4
ENSG00000165495	ENSG00000133704	0.514544	20	0.514544	PKNOX2	IPO8
ENSG00000165495	ENSG00000050628	0.513669	6	0.513669	PKNOX2	PTGER3
ENSG00000165495	ENSG00000231346	0.51193	0	0.51193	PKNOX2	LINC01160
ENSG00000165495	ENSG00000099904	0.509393	22	0.509393	PKNOX2	ZDHHC8
ENSG00000165495	ENSG00000164292	0.507898	4	0.507898	PKNOX2	RHOBTB3
ENSG00000165495	ENSG00000219607	0.506648	0	0.506648	PKNOX2	PPP1R3G
ENSG00000165495	ENSG00000138678	0.501604	5	0.501604	PKNOX2	AGPAT9
ENSG00000165495	ENSG00000279496	0.501118	0	0.501118	PKNOX2	CTC-251I16.1
ENSG00000165495	ENSG00000244675	0.497608	10	0.497608	PKNOX2	AC108676.1
ENSG00000165495	ENSG00000068724	0.489619	12	0.489619	PKNOX2	TTC7A
ENSG00000165495	ENSG00000135253	0.486178	4	0.486178	PKNOX2	KCP
ENSG00000165495	ENSG00000278918	0.483144	0	0.483144	PKNOX2	CTD-2267D19.1
ENSG00000165495	ENSG00000101160	0.480691	10	0.480691	PKNOX2	CTSZ
ENSG00000165495	ENSG00000182158	0.478565	17	0.478565	PKNOX2	CREB3L2
ENSG00000165495	ENSG00000063180	0.477996	0	0.477996	PKNOX2	CA11
ENSG00000165495	ENSG00000279141	0.477987	0	0.477987	PKNOX2	LINC01451
ENSG00000165495	ENSG00000240050	0.477826	6	0.477826	PKNOX2	RP1-93H18.1
ENSG00000165495	ENSG00000135636	0.47768	8	0.47768	PKNOX2	DYSF
ENSG00000165495	ENSG00000102854	0.477351	6	0.477351	PKNOX2	MSLN
ENSG00000165495	ENSG00000248487	0.476785	0	0.476785	PKNOX2	ABHD14A
ENSG00000165495	ENSG00000172493	0.476182	16	0.476182	PKNOX2	AFF1
ENSG00000165495	ENSG00000138311	0.475171	5	0.475171	PKNOX2	ZNF365
ENSG00000165495	ENSG00000187231	0.474069	6	0.474069	PKNOX2	SESTD1
ENSG00000165495	ENSG00000135677	0.472552	9	0.472552	PKNOX2	GNS
ENSG00000165495	ENSG00000279716	0.470567	0	0.470567	PKNOX2	AC006128.2
ENSG00000165495	ENSG00000010256	0.46873	20	0.46873	PKNOX2	UQCRC1
ENSG00000165495	ENSG00000092929	0.467241	0	0.467241	PKNOX2	UNC13D
ENSG00000165495	ENSG00000134897	0.461175	19	0.461175	PKNOX2	BIVM
ENSG00000165495	ENSG00000126602	0.455615	9	0.455615	PKNOX2	TRAP1
ENSG00000165495	ENSG00000137078	0.455069	0	0.455069	PKNOX2	SIT1
ENSG00000165495	ENSG00000123643	0.454616	8	0.454616	PKNOX2	SLC36A1
ENSG00000165495	ENSG00000103089	0.454414	7	0.454414	PKNOX2	FA2H
ENSG00000165495	ENSG00000169660	0.451039	10	0.451039	PKNOX2	HEXDC
ENSG00000165495	ENSG00000196313	0.451012	19	0.451012	PKNOX2	POM121
ENSG00000165495	ENSG00000119457	0.448729	0	0.448729	PKNOX2	SLC46A2
ENSG00000165495	ENSG00000213250	0.446763	0	0.446763	PKNOX2	RBMS2P1
ENSG00000165495	ENSG00000183323	0.445027	3	0.445027	PKNOX2	CCDC125
ENSG00000165495	ENSG00000107957	0.444629	3	0.444629	PKNOX2	SH3PXD2A
ENSG00000165495	ENSG00000167302	0.44408	15	0.44408	PKNOX2	ENTHD2
ENSG00000165495	ENSG00000228614	0.442682	14	0.442682	PKNOX2	RP13-476E20.1
ENSG00000165495	ENSG00000076928	0.441765	0	0.441765	PKNOX2	ARHGEF1
ENSG00000165495	ENSG00000128266	0.441145	0	0.441145	PKNOX2	GNAZ
ENSG00000165495	ENSG00000130024	0.440991	12	0.440991	PKNOX2	PHF10
ENSG00000165495	ENSG00000197530	0.43967	10	0.43967	PKNOX2	MIB2
ENSG00000165495	ENSG00000265871	0.437778	0	0.437778	PKNOX2	MIR3174
ENSG00000165495	ENSG00000213057	0.437731	10	0.437731	PKNOX2	C1orf220
ENSG00000165495	ENSG00000169758	0.436656	5	0.436656	PKNOX2	C15orf27
ENSG00000165495	ENSG00000171227	0.435774	0	0.435774	PKNOX2	TMEM37
ENSG00000165495	ENSG00000213213	0.431698	9	0.431698	PKNOX2	CCDC183
ENSG00000165495	ENSG00000124256	0.429712	2	0.429712	PKNOX2	ZBP1
ENSG00000165495	ENSG00000162746	0.429493	12	0.429493	PKNOX2	FCRLB
ENSG00000165495	ENSG00000111961	0.427943	10	0.427943	PKNOX2	SASH1
ENSG00000165495	ENSG00000186648	0.427248	4	0.427248	PKNOX2	LRRC16B
ENSG00000165495	ENSG00000177732	0.42685	6	0.42685	PKNOX2	SOX12
ENSG00000165495	ENSG00000129521	0.425964	2	0.425964	PKNOX2	EGLN3
ENSG00000165495	ENSG00000188389	0.423311	5	0.423311	PKNOX2	PDCD1
ENSG00000165495	ENSG00000161671	0.416452	20	0.416452	PKNOX2	EMC10
ENSG00000165495	ENSG00000196323	0.415779	16	0.415779	PKNOX2	ZBTB44
ENSG00000165495	ENSG00000149177	0.415647	9	0.415647	PKNOX2	PTPRJ
ENSG00000165495	ENSG00000277521	0.415079	9	0.415079	PKNOX2	MIR8078
ENSG00000165495	ENSG00000250040	0.414638	0	0.414638	PKNOX2	RAF1P1
ENSG00000165495	ENSG00000267395	0.413863	0	0.413863	PKNOX2	AC074212.6
ENSG00000165495	ENSG00000224888	0.413841	0	0.413841	PKNOX2	RP5-1142A6.2
ENSG00000165495	ENSG00000213891	0.412411	0	0.412411	PKNOX2	RPL3P6
ENSG00000165495	ENSG00000233392	0.411261	0	0.411261	PKNOX2	AC104809.4
ENSG00000165495	ENSG00000121690	0.410113	4	0.410113	PKNOX2	DEPDC7
ENSG00000165495	ENSG00000140955	0.406131	0	0.406131	PKNOX2	ADAD2
ENSG00000165495	ENSG00000068024	0.405242	11	0.405242	PKNOX2	HDAC4
ENSG00000165495	ENSG00000103168	0.404234	0	0.404234	PKNOX2	TAF1C
ENSG00000165495	ENSG00000173548	0.404013	0	0.404013	PKNOX2	SNX33
ENSG00000165495	ENSG00000207340	0.403473	0	0.403473	PKNOX2	RNVU1-10
ENSG00000165495	ENSG00000112146	0.401627	10	0.401627	PKNOX2	FBXO9
ENSG00000165495	ENSG00000164828	0.397339	13	0.397339	PKNOX2	SUN1
ENSG00000165495	ENSG00000263884	0.396746	9	0.396746	PKNOX2	RP11-705O1.8
ENSG00000165495	ENSG00000147251	0.396702	9	0.396702	PKNOX2	DOCK11
ENSG00000165495	ENSG00000061273	0.396625	8	0.396625	PKNOX2	HDAC7
ENSG00000165495	ENSG00000133816	0.396519	7	0.396519	PKNOX2	MICAL2
ENSG00000165495	ENSG00000140750	0.39462	11	0.39462	PKNOX2	ARHGAP17
ENSG00000165495	ENSG00000177595	0.3936	6	0.3936	PKNOX2	PIDD1
ENSG00000165495	ENSG00000003249	0.391915	0	0.391915	PKNOX2	DBNDD1
ENSG00000165495	ENSG00000236383	0.391513	0	0.391513	PKNOX2	LINC00854
ENSG00000165495	ENSG00000253430	0.390536	0	0.390536	PKNOX2	RP11-14I17.2
ENSG00000165495	ENSG00000090382	0.388939	10	0.388939	PKNOX2	LYZ
ENSG00000165495	ENSG00000067365	0.388431	8	0.388431	PKNOX2	METTL22
ENSG00000165495	ENSG00000246898	0.388173	0	0.388173	PKNOX2	LINC00920
ENSG00000165495	ENSG00000109736	0.388111	5	0.388111	PKNOX2	MFSD10
ENSG00000165495	ENSG00000247774	0.38804	11	0.38804	PKNOX2	PCED1B-AS1
ENSG00000165495	ENSG00000174586	0.388025	0	0.388025	PKNOX2	ZNF497
ENSG00000165495	ENSG00000100360	0.387118	11	0.387118	PKNOX2	IFT27
ENSG00000165495	ENSG00000244061	0.384342	18	0.384342	PKNOX2	RP11-389C8.1
ENSG00000165495	ENSG00000242175	0.382709	0	0.382709	PKNOX2	RN7SL127P
ENSG00000165495	ENSG00000116857	0.381057	6	0.381057	PKNOX2	TMEM9
ENSG00000165495	ENSG00000232878	0.381038	13	0.381038	PKNOX2	DPYD-AS1
ENSG00000165495	ENSG00000178965	0.376635	5	0.376635	PKNOX2	ERICH3
ENSG00000165495	ENSG00000232648	0.375468	0	0.375468	PKNOX2	RP11-367N14.2
ENSG00000165495	ENSG00000162585	0.374853	7	0.374853	PKNOX2	C1orf86
ENSG00000165495	ENSG00000160172	0.373932	12	0.373932	PKNOX2	FAM86C2P
ENSG00000165495	ENSG00000254966	0.372697	3	0.372697	PKNOX2	RP11-1081L13.4
ENSG00000165495	ENSG00000197768	0.371621	0	0.371621	PKNOX2	C9orf173
ENSG00000165495	ENSG00000178789	0.37153	3	0.37153	PKNOX2	CD300LB
ENSG00000165495	ENSG00000072422	0.370002	3	0.370002	PKNOX2	RHOBTB1
ENSG00000165495	ENSG00000183458	0.368697	0	0.368697	PKNOX2	RP11-958N24.1
ENSG00000165495	ENSG00000231576	0.365702	0	0.365702	PKNOX2	Z95114.3
ENSG00000165495	ENSG00000103381	0.365389	11	0.365389	PKNOX2	CPPED1
ENSG00000165495	ENSG00000175556	0.365382	3	0.365382	PKNOX2	LONRF3
ENSG00000165495	ENSG00000082074	0.364905	3	0.364905	PKNOX2	FYB
ENSG00000165495	ENSG00000069535	0.36416	3	0.36416	PKNOX2	MAOB
ENSG00000165495	ENSG00000261609	0.36353	13	0.36353	PKNOX2	GAN
ENSG00000165495	ENSG00000276570	0.362706	0	0.362706	PKNOX2	CTD-2587H24.14
ENSG00000165495	ENSG00000186088	0.359665	7	0.359665	PKNOX2	GSAP
ENSG00000165495	ENSG00000126790	0.357381	14	0.357381	PKNOX2	L3HYPDH
ENSG00000165495	ENSG00000134516	0.356676	11	0.356676	PKNOX2	DOCK2
ENSG00000165495	ENSG00000186832	0.354864	0	0.354864	PKNOX2	KRT16
ENSG00000165495	ENSG00000143156	0.354503	3	0.354503	PKNOX2	NME7
ENSG00000165495	ENSG00000163625	0.351834	7	0.351834	PKNOX2	WDFY3
ENSG00000165495	ENSG00000150093	0.350827	10	0.350827	PKNOX2	ITGB1
ENSG00000165495	ENSG00000100003	0.349526	9	0.349526	PKNOX2	SEC14L2
ENSG00000165495	ENSG00000266124	0.348145	0	0.348145	PKNOX2	MIR5587
ENSG00000165495	ENSG00000184956	0.34776	0	0.34776	PKNOX2	MUC6
ENSG00000165495	ENSG00000181097	0.346718	0	0.346718	PKNOX2	BREA2
ENSG00000165495	ENSG00000166839	0.346412	0	0.346412	PKNOX2	ANKDD1A
ENSG00000165495	ENSG00000165533	0.345747	6	0.345747	PKNOX2	TTC8
ENSG00000165495	ENSG00000129007	0.344382	0	0.344382	PKNOX2	CALML4
ENSG00000165495	ENSG00000198324	0.344225	0	0.344225	PKNOX2	FAM109A
ENSG00000165495	ENSG00000188641	0.343667	5	0.343667	PKNOX2	DPYD
ENSG00000165495	ENSG00000137098	0.341589	0	0.341589	PKNOX2	SPAG8
ENSG00000165495	ENSG00000011451	0.341065	10	0.341065	PKNOX2	WIZ
ENSG00000165495	ENSG00000089327	0.340887	0	0.340887	PKNOX2	FXYD5
ENSG00000165495	ENSG00000115457	0.339834	0	0.339834	PKNOX2	IGFBP2
ENSG00000165495	ENSG00000140368	0.339812	7	0.339812	PKNOX2	PSTPIP1
ENSG00000165495	ENSG00000227394	0.33768	0	0.33768	PKNOX2	AC007386.3
ENSG00000165495	ENSG00000260005	0.337096	7	0.337096	PKNOX2	AC027601.1
ENSG00000165495	ENSG00000102265	0.336944	20	0.336944	PKNOX2	TIMP1
ENSG00000165495	ENSG00000147459	0.336189	10	0.336189	PKNOX2	DOCK5
ENSG00000165495	ENSG00000198886	0.334987	0	0.334987	PKNOX2	MT-ND4
ENSG00000165495	ENSG00000144681	0.334189	9	0.334189	PKNOX2	STAC
ENSG00000165495	ENSG00000100605	0.332786	13	0.332786	PKNOX2	ITPK1
ENSG00000165495	ENSG00000179978	0.331049	0	0.331049	PKNOX2	RP11-1319K7.1
ENSG00000165495	ENSG00000198363	0.33	6	0.33	PKNOX2	ASPH
ENSG00000165495	ENSG00000099822	0.329741	0	0.329741	PKNOX2	HCN2
ENSG00000165495	ENSG00000142233	0.329545	6	0.329545	PKNOX2	NTN5
ENSG00000165495	ENSG00000134508	0.329205	6	0.329205	PKNOX2	CABLES1
ENSG00000165495	ENSG00000126217	0.327894	3	0.327894	PKNOX2	MCF2L
ENSG00000165495	ENSG00000158477	0.327415	0	0.327415	PKNOX2	CD1A
ENSG00000165495	ENSG00000050767	0.326974	4	0.326974	PKNOX2	COL23A1
ENSG00000165495	ENSG00000231724	0.325211	0	0.325211	PKNOX2	RP11-573D15.3
ENSG00000165495	ENSG00000090863	0.325036	12	0.325036	PKNOX2	GLG1
ENSG00000165495	ENSG00000279117	0.323782	0	0.323782	PKNOX2	CTD-2562J17.6
ENSG00000165495	ENSG00000106948	0.323581	4	0.323581	PKNOX2	AKNA
ENSG00000165495	ENSG00000196189	0.32344	8	0.32344	PKNOX2	SEMA4A
ENSG00000165495	ENSG00000048471	0.322744	9	0.322744	PKNOX2	SNX29
ENSG00000165495	ENSG00000161082	0.322389	5	0.322389	PKNOX2	CELF5
ENSG00000165495	ENSG00000107736	0.32212	12	0.32212	PKNOX2	CDH23
ENSG00000165495	ENSG00000136717	0.321799	4	0.321799	PKNOX2	BIN1
ENSG00000165495	ENSG00000196365	0.320378	9	0.320378	PKNOX2	LONP1
ENSG00000165495	ENSG00000048828	0.319681	13	0.319681	PKNOX2	FAM120A
ENSG00000165495	ENSG00000136197	0.318921	4	0.318921	PKNOX2	C7orf25
ENSG00000165495	ENSG00000272472	0.318705	0	0.318705	PKNOX2	RP11-95G17.2
ENSG00000165495	ENSG00000133597	0.31803	10	0.31803	PKNOX2	ADCK2
ENSG00000165495	ENSG00000261218	0.31784	5	0.31784	PKNOX2	RP11-960L18.1
ENSG00000165495	ENSG00000161996	0.316897	3	0.316897	PKNOX2	WDR90
ENSG00000165495	ENSG00000179776	0.314839	3	0.314839	PKNOX2	CDH5
ENSG00000165495	ENSG00000103260	0.314832	0	0.314832	PKNOX2	METRN
ENSG00000165495	ENSG00000117410	0.314142	24	0.314142	PKNOX2	ATP6V0B
ENSG00000165495	ENSG00000164088	0.310739	0	0.310739	PKNOX2	PPM1M
ENSG00000165495	ENSG00000198894	0.310186	14	0.310186	PKNOX2	CIPC
ENSG00000165495	ENSG00000256557	0.308357	0	0.308357	PKNOX2	RP11-1060J15.3
ENSG00000165495	ENSG00000229498	-0.30688	0	0.30688	PKNOX2	AC105053.3
ENSG00000165495	ENSG00000111247	-0.307705	0	0.307705	PKNOX2	RAD51AP1
ENSG00000165495	ENSG00000104231	-0.307839	10	0.307839	PKNOX2	ZFAND1
ENSG00000165495	ENSG00000128383	-0.308514	1	0.308514	PKNOX2	APOBEC3A
ENSG00000165495	ENSG00000217165	-0.30932	0	0.30932	PKNOX2	ANKRD18EP
ENSG00000165495	ENSG00000255492	-0.309512	0	0.309512	PKNOX2	CTD-2381F24.1
ENSG00000165495	ENSG00000273243	-0.309568	0	0.309568	PKNOX2	CTA-217C2.2
ENSG00000165495	ENSG00000198855	-0.309929	0	0.309929	PKNOX2	FICD
ENSG00000165495	ENSG00000178163	-0.311145	0	0.311145	PKNOX2	ZNF518B
ENSG00000165495	ENSG00000265713	-0.31145	0	0.31145	PKNOX2	RP11-82O19.2
ENSG00000165495	ENSG00000204642	-0.314028	6	0.314028	PKNOX2	HLA-F
ENSG00000165495	ENSG00000233690	-0.314322	0	0.314322	PKNOX2	EBAG9P1
ENSG00000165495	ENSG00000204580	-0.31554	0	0.31554	PKNOX2	DDR1
ENSG00000165495	ENSG00000092978	-0.316385	4	0.316385	PKNOX2	GPATCH2
ENSG00000165495	ENSG00000099864	-0.317792	0	0.317792	PKNOX2	PALM
ENSG00000165495	ENSG00000173933	-0.321359	15	0.321359	PKNOX2	RBM4
ENSG00000165495	ENSG00000266573	-0.32159	13	0.32159	PKNOX2	RP11-449D8.5
ENSG00000165495	ENSG00000163449	-0.321598	13	0.321598	PKNOX2	TMEM169
ENSG00000165495	ENSG00000182165	-0.322736	0	0.322736	PKNOX2	TP53TG1
ENSG00000165495	ENSG00000229153	-0.323274	7	0.323274	PKNOX2	EPHA1-AS1
ENSG00000165495	ENSG00000206731	-0.323995	0	0.323995	PKNOX2	SNORA36
ENSG00000165495	ENSG00000156876	-0.324111	0	0.324111	PKNOX2	SASS6
ENSG00000165495	ENSG00000119737	-0.325004	0	0.325004	PKNOX2	GPR75
ENSG00000165495	ENSG00000162924	-0.325566	5	0.325566	PKNOX2	REL
ENSG00000165495	ENSG00000178462	-0.325861	0	0.325861	PKNOX2	TUBAL3
ENSG00000165495	ENSG00000226783	-0.326013	0	0.326013	PKNOX2	TLK1P1
ENSG00000165495	ENSG00000232346	-0.326371	0	0.326371	PKNOX2	SC22CB-1E7.1
ENSG00000165495	ENSG00000242325	-0.327413	0	0.327413	PKNOX2	RPS12P31
ENSG00000165495	ENSG00000218757	-0.327687	0	0.327687	PKNOX2	RP3-472M2.2
ENSG00000165495	ENSG00000263300	-0.327792	0	0.327792	PKNOX2	RP5-1029F21.4
ENSG00000165495	ENSG00000258738	-0.330292	18	0.330292	PKNOX2	RP11-73E17.2
ENSG00000165495	ENSG00000124120	-0.332505	0	0.332505	PKNOX2	TTPAL
ENSG00000165495	ENSG00000188511	-0.334199	6	0.334199	PKNOX2	C22orf34
ENSG00000165495	ENSG00000117020	-0.334565	6	0.334565	PKNOX2	AKT3
ENSG00000165495	ENSG00000204947	-0.336048	8	0.336048	PKNOX2	ZNF425
ENSG00000165495	ENSG00000178860	-0.336465	11	0.336465	PKNOX2	MSC
ENSG00000165495	ENSG00000170627	-0.336588	0	0.336588	PKNOX2	GTSF1
ENSG00000165495	ENSG00000167461	-0.338268	4	0.338268	PKNOX2	RAB8A
ENSG00000165495	ENSG00000157450	-0.338562	17	0.338562	PKNOX2	RNF111
ENSG00000165495	ENSG00000160293	-0.339126	4	0.339126	PKNOX2	VAV2
ENSG00000165495	ENSG00000103769	-0.342867	31	0.342867	PKNOX2	RAB11A
ENSG00000165495	ENSG00000132432	-0.343493	0	0.343493	PKNOX2	SEC61G
ENSG00000165495	ENSG00000271410	-0.343995	0	0.343995	PKNOX2	RP11-506H20.2
ENSG00000165495	ENSG00000196860	-0.345035	0	0.345035	PKNOX2	TOMM20L
ENSG00000165495	ENSG00000147050	-0.346287	8	0.346287	PKNOX2	KDM6A
ENSG00000165495	ENSG00000162434	-0.347194	14	0.347194	PKNOX2	JAK1
ENSG00000165495	ENSG00000248466	-0.347545	0	0.347545	PKNOX2	RP11-640B6.1
ENSG00000165495	ENSG00000172167	-0.349703	5	0.349703	PKNOX2	MTBP
ENSG00000165495	ENSG00000144306	-0.35049	6	0.35049	PKNOX2	SCRN3
ENSG00000165495	ENSG00000166845	-0.351148	0	0.351148	PKNOX2	C18orf54
ENSG00000165495	ENSG00000107789	-0.35229	5	0.35229	PKNOX2	MINPP1
ENSG00000165495	ENSG00000105639	-0.353992	0	0.353992	PKNOX2	JAK3
ENSG00000165495	ENSG00000169607	-0.354566	0	0.354566	PKNOX2	CKAP2L
ENSG00000165495	ENSG00000154263	-0.354614	0	0.354614	PKNOX2	ABCA10
ENSG00000165495	ENSG00000274038	-0.357047	0	0.357047	PKNOX2	RP11-66H6.4
ENSG00000165495	ENSG00000174446	-0.357985	0	0.357985	PKNOX2	SNAPC5
ENSG00000165495	ENSG00000104140	-0.360363	0	0.360363	PKNOX2	RHOV
ENSG00000165495	ENSG00000216306	-0.36171	0	0.36171	PKNOX2	KRT19P2
ENSG00000165495	ENSG00000277778	-0.361793	8	0.361793	PKNOX2	PGM5P2
ENSG00000165495	ENSG00000188676	-0.36181	5	0.36181	PKNOX2	IDO2
ENSG00000165495	ENSG00000139514	-0.362815	6	0.362815	PKNOX2	SLC7A1
ENSG00000165495	ENSG00000164284	-0.363986	8	0.363986	PKNOX2	GRPEL2
ENSG00000165495	ENSG00000164180	-0.366155	4	0.366155	PKNOX2	TMEM161B
ENSG00000165495	ENSG00000178691	-0.367858	0	0.367858	PKNOX2	SUZ12
ENSG00000165495	ENSG00000019995	-0.372293	12	0.372293	PKNOX2	ZRANB1
ENSG00000165495	ENSG00000146007	-0.374111	0	0.374111	PKNOX2	ZMAT2
ENSG00000165495	ENSG00000225030	-0.375317	0	0.375317	PKNOX2	RP4-784A16.3
ENSG00000165495	ENSG00000139835	-0.37632	0	0.37632	PKNOX2	GRTP1
ENSG00000165495	ENSG00000271851	-0.377091	0	0.377091	PKNOX2	RP11-565F19.2
ENSG00000165495	ENSG00000122299	-0.378541	19	0.378541	PKNOX2	ZC3H7A
ENSG00000165495	ENSG00000110060	-0.378644	0	0.378644	PKNOX2	PUS3
ENSG00000165495	ENSG00000136040	-0.37885	3	0.37885	PKNOX2	PLXNC1
ENSG00000165495	ENSG00000232027	-0.383014	0	0.383014	PKNOX2	RP11-275F13.3
ENSG00000165495	ENSG00000273747	-0.383045	0	0.383045	PKNOX2	RP11-90B9.3
ENSG00000165495	ENSG00000255670	-0.390735	0	0.390735	PKNOX2	RP11-253I19.3
ENSG00000165495	ENSG00000108669	-0.391617	10	0.391617	PKNOX2	CYTH1
ENSG00000165495	ENSG00000114013	-0.391852	7	0.391852	PKNOX2	CD86
ENSG00000165495	ENSG00000198742	-0.393577	12	0.393577	PKNOX2	SMURF1
ENSG00000165495	ENSG00000237399	-0.393808	0	0.393808	PKNOX2	PITRM1-AS1
ENSG00000165495	ENSG00000153140	-0.394296	0	0.394296	PKNOX2	CETN3
ENSG00000165495	ENSG00000236324	-0.397001	0	0.397001	PKNOX2	RP3-403L10.3
ENSG00000165495	ENSG00000213881	-0.397276	0	0.397276	PKNOX2	NPM1P6
ENSG00000165495	ENSG00000226314	-0.400192	4	0.400192	PKNOX2	ZNF192P1
ENSG00000165495	ENSG00000212978	-0.404324	0	0.404324	PKNOX2	AC016747.3
ENSG00000165495	ENSG00000270139	-0.405046	0	0.405046	PKNOX2	AP001172.3
ENSG00000165495	ENSG00000172465	-0.405352	7	0.405352	PKNOX2	TCEAL1
ENSG00000165495	ENSG00000144136	-0.40745	5	0.40745	PKNOX2	SLC20A1
ENSG00000165495	ENSG00000114790	-0.408269	4	0.408269	PKNOX2	ARHGEF26
ENSG00000165495	ENSG00000135976	-0.411197	15	0.411197	PKNOX2	ANKRD36
ENSG00000165495	ENSG00000151332	-0.411639	11	0.411639	PKNOX2	MBIP
ENSG00000165495	ENSG00000104320	-0.411731	9	0.411731	PKNOX2	NBN
ENSG00000165495	ENSG00000180346	-0.414753	0	0.414753	PKNOX2	TIGD2
ENSG00000165495	ENSG00000101977	-0.415844	0	0.415844	PKNOX2	MCF2
ENSG00000165495	ENSG00000066117	-0.416763	25	0.416763	PKNOX2	SMARCD1
ENSG00000165495	ENSG00000256667	-0.419894	0	0.419894	PKNOX2	KLRAP1
ENSG00000165495	ENSG00000280721	-0.420594	0	0.420594	PKNOX2	ENSG00000280721
ENSG00000165495	ENSG00000049249	-0.422217	0	0.422217	PKNOX2	TNFRSF9
ENSG00000165495	ENSG00000172965	-0.427276	6	0.427276	PKNOX2	MIR4435-1HG
ENSG00000165495	ENSG00000101265	-0.427438	6	0.427438	PKNOX2	RASSF2
ENSG00000165495	ENSG00000141378	-0.428386	0	0.428386	PKNOX2	PTRH2
ENSG00000165495	ENSG00000151500	-0.429665	6	0.429665	PKNOX2	THYN1
ENSG00000165495	ENSG00000261476	-0.43076	0	0.43076	PKNOX2	RP11-77K12.3
ENSG00000165495	ENSG00000276234	-0.431211	0	0.431211	PKNOX2	TADA2A
ENSG00000165495	ENSG00000170445	-0.431294	0	0.431294	PKNOX2	HARS
ENSG00000165495	ENSG00000264630	-0.432504	0	0.432504	PKNOX2	RP11-4F22.2
ENSG00000165495	ENSG00000240350	-0.432724	0	0.432724	PKNOX2	AC017002.1
ENSG00000165495	ENSG00000146410	-0.433584	8	0.433584	PKNOX2	MTFR2
ENSG00000165495	ENSG00000145247	-0.435147	9	0.435147	PKNOX2	OCIAD2
ENSG00000165495	ENSG00000115128	-0.435529	0	0.435529	PKNOX2	SF3B6
ENSG00000165495	ENSG00000099251	-0.435685	17	0.435685	PKNOX2	HSD17B7P2
ENSG00000165495	ENSG00000154978	-0.436216	12	0.436216	PKNOX2	VOPP1
ENSG00000165495	ENSG00000245205	-0.43805	0	0.43805	PKNOX2	EEF1A1P4
ENSG00000165495	ENSG00000198042	-0.438424	0	0.438424	PKNOX2	MAK16
ENSG00000165495	ENSG00000107020	-0.438859	0	0.438859	PKNOX2	PLGRKT
ENSG00000165495	ENSG00000090054	-0.438939	27	0.438939	PKNOX2	SPTLC1
ENSG00000165495	ENSG00000135999	-0.439952	12	0.439952	PKNOX2	EPC2
ENSG00000165495	ENSG00000104695	-0.440299	7	0.440299	PKNOX2	PPP2CB
ENSG00000165495	ENSG00000213997	-0.442654	0	0.442654	PKNOX2	PGAM1P7
ENSG00000165495	ENSG00000168288	-0.444054	18	0.444054	PKNOX2	MMADHC
ENSG00000165495	ENSG00000168685	-0.448643	3	0.448643	PKNOX2	IL7R
ENSG00000165495	ENSG00000164022	-0.449276	0	0.449276	PKNOX2	AIMP1
ENSG00000165495	ENSG00000183340	-0.450409	13	0.450409	PKNOX2	JRKL
ENSG00000165495	ENSG00000101132	-0.452545	0	0.452545	PKNOX2	PFDN4
ENSG00000165495	ENSG00000198952	-0.453059	13	0.453059	PKNOX2	SMG5
ENSG00000165495	ENSG00000081181	-0.455132	8	0.455132	PKNOX2	ARG2
ENSG00000165495	ENSG00000197728	-0.455604	6	0.455604	PKNOX2	RPS26
ENSG00000165495	ENSG00000166226	-0.455928	0	0.455928	PKNOX2	CCT2
ENSG00000165495	ENSG00000167699	-0.456614	0	0.456614	PKNOX2	GLOD4
ENSG00000165495	ENSG00000167840	-0.457697	6	0.457697	PKNOX2	ZNF232
ENSG00000165495	ENSG00000169908	-0.457877	0	0.457877	PKNOX2	TM4SF1
ENSG00000165495	ENSG00000121957	-0.458273	15	0.458273	PKNOX2	GPSM2
ENSG00000165495	ENSG00000111540	-0.460992	23	0.460992	PKNOX2	RAB5B
ENSG00000165495	ENSG00000166446	-0.461836	6	0.461836	PKNOX2	CDYL2
ENSG00000165495	ENSG00000165806	-0.463839	5	0.463839	PKNOX2	CASP7
ENSG00000165495	ENSG00000259232	-0.467138	0	0.467138	PKNOX2	RP11-349G13.1
ENSG00000165495	ENSG00000196205	-0.46743	0	0.46743	PKNOX2	EEF1A1P5
ENSG00000165495	ENSG00000253015	-0.468948	0	0.468948	PKNOX2	RN7SKP64
ENSG00000165495	ENSG00000145331	-0.470408	0	0.470408	PKNOX2	TRMT10A
ENSG00000165495	ENSG00000162961	-0.471708	10	0.471708	PKNOX2	DPY30
ENSG00000165495	ENSG00000221821	-0.474258	0	0.474258	PKNOX2	C6orf226
ENSG00000165495	ENSG00000171490	-0.474531	0	0.474531	PKNOX2	RSL1D1
ENSG00000165495	ENSG00000118961	-0.477837	7	0.477837	PKNOX2	C2orf43
ENSG00000165495	ENSG00000131931	-0.479271	14	0.479271	PKNOX2	THAP1
ENSG00000165495	ENSG00000138686	-0.479638	0	0.479638	PKNOX2	BBS7
ENSG00000165495	ENSG00000158234	-0.481182	0	0.481182	PKNOX2	FAIM
ENSG00000165495	ENSG00000274225	-0.4815	0	0.4815	PKNOX2	KB-68A7.1
ENSG00000165495	ENSG00000276649	-0.481716	7	0.481716	PKNOX2	RP5-858L17.1
ENSG00000165495	ENSG00000121064	-0.483025	14	0.483025	PKNOX2	SCPEP1
ENSG00000165495	ENSG00000151611	-0.48487	15	0.48487	PKNOX2	MMAA
ENSG00000165495	ENSG00000228366	-0.488242	0	0.488242	PKNOX2	RP11-18B3.3
ENSG00000165495	ENSG00000166295	-0.489603	0	0.489603	PKNOX2	ANAPC16
ENSG00000165495	ENSG00000103035	-0.490119	0	0.490119	PKNOX2	PSMD7
ENSG00000165495	ENSG00000166971	-0.493633	9	0.493633	PKNOX2	AKTIP
ENSG00000165495	ENSG00000243368	-0.495416	0	0.495416	PKNOX2	MCCC1-AS1
ENSG00000165495	ENSG00000067082	-0.497396	11	0.497396	PKNOX2	KLF6
ENSG00000165495	ENSG00000217643	-0.497683	0	0.497683	PKNOX2	PTGES3P2
ENSG00000165495	ENSG00000278569	-0.502367	0	0.502367	PKNOX2	Metazoa_SRP
ENSG00000165495	ENSG00000158560	-0.502461	4	0.502461	PKNOX2	DYNC1I1
ENSG00000165495	ENSG00000110066	-0.508555	18	0.508555	PKNOX2	SUV420H1
ENSG00000165495	ENSG00000143494	-0.508967	3	0.508967	PKNOX2	VASH2
ENSG00000165495	ENSG00000233821	-0.511553	0	0.511553	PKNOX2	ENOX1-AS1
ENSG00000165495	ENSG00000173276	-0.512821	0	0.512821	PKNOX2	ZBTB21
ENSG00000165495	ENSG00000165819	-0.514627	0	0.514627	PKNOX2	METTL3
ENSG00000165495	ENSG00000120438	-0.515225	0	0.515225	PKNOX2	TCP1
ENSG00000165495	ENSG00000204396	-0.517815	17	0.517815	PKNOX2	VWA7
ENSG00000165495	ENSG00000197721	-0.521269	7	0.521269	PKNOX2	CR1L
ENSG00000165495	ENSG00000065060	-0.521616	23	0.521616	PKNOX2	UHRF1BP1
ENSG00000165495	ENSG00000229922	-0.524774	20	0.524774	PKNOX2	RP11-240M16.1
ENSG00000165495	ENSG00000230063	-0.531985	0	0.531985	PKNOX2	RP11-384C4.6
ENSG00000165495	ENSG00000143190	-0.532143	12	0.532143	PKNOX2	POU2F1
ENSG00000165495	ENSG00000114416	-0.534599	0	0.534599	PKNOX2	FXR1
ENSG00000165495	ENSG00000225507	-0.535481	0	0.535481	PKNOX2	AC069282.6
ENSG00000165495	ENSG00000179833	-0.542254	15	0.542254	PKNOX2	SERTAD2
ENSG00000165495	ENSG00000178567	-0.5438	52	0.5438	PKNOX2	EPM2AIP1
ENSG00000165495	ENSG00000123685	-0.544299	23	0.544299	PKNOX2	BATF3
ENSG00000165495	ENSG00000187239	-0.54623	12	0.54623	PKNOX2	FNBP1
ENSG00000165495	ENSG00000260317	-0.546348	0	0.546348	PKNOX2	RP11-48B3.4
ENSG00000165495	ENSG00000135521	-0.551668	0	0.551668	PKNOX2	LTV1
ENSG00000165495	ENSG00000169599	-0.551935	0	0.551935	PKNOX2	NFU1
ENSG00000165495	ENSG00000112695	-0.553549	0	0.553549	PKNOX2	COX7A2
ENSG00000165495	ENSG00000117614	-0.558213	0	0.558213	PKNOX2	SYF2
ENSG00000165495	ENSG00000118922	-0.56182	10	0.56182	PKNOX2	KLF12
ENSG00000165495	ENSG00000196449	-0.564591	0	0.564591	PKNOX2	YRDC
ENSG00000165495	ENSG00000185798	-0.56475	0	0.56475	PKNOX2	WDR53
ENSG00000165495	ENSG00000164484	-0.567074	5	0.567074	PKNOX2	TMEM200A
ENSG00000165495	ENSG00000139168	-0.568043	0	0.568043	PKNOX2	ZCRB1
ENSG00000165495	ENSG00000228526	-0.568379	9	0.568379	PKNOX2	RP3-510D11.1
ENSG00000165495	ENSG00000114520	-0.572496	0	0.572496	PKNOX2	SNX4
ENSG00000165495	ENSG00000282834	-0.572962	0	0.572962	PKNOX2	ENSG00000282834
ENSG00000165495	ENSG00000114125	-0.573122	0	0.573122	PKNOX2	RNF7
ENSG00000165495	ENSG00000109654	-0.576481	15	0.576481	PKNOX2	TRIM2
ENSG00000165495	ENSG00000253824	-0.576812	13	0.576812	PKNOX2	KB-173C10.2
ENSG00000165495	ENSG00000108587	-0.578431	0	0.578431	PKNOX2	GOSR1
ENSG00000165495	ENSG00000240012	-0.579392	0	0.579392	PKNOX2	SLC9A9-AS1
ENSG00000165495	ENSG00000138381	-0.584365	0	0.584365	PKNOX2	ASNSD1
ENSG00000165495	ENSG00000100077	-0.58447	20	0.58447	PKNOX2	ADRBK2
ENSG00000165495	ENSG00000253669	-0.585574	18	0.585574	PKNOX2	KB-1732A1.1
ENSG00000165495	ENSG00000075234	-0.591474	12	0.591474	PKNOX2	TTC38
ENSG00000165495	ENSG00000170542	-0.591649	16	0.591649	PKNOX2	SERPINB9
ENSG00000165495	ENSG00000087842	-0.591989	21	0.591989	PKNOX2	PIR
ENSG00000165495	ENSG00000161036	-0.593769	0	0.593769	PKNOX2	LRWD1
ENSG00000165495	ENSG00000248643	-0.59701	6	0.59701	PKNOX2	RBM14-RBM4
ENSG00000165495	ENSG00000277662	-0.59905	0	0.59905	PKNOX2	RP11-74J13.9
ENSG00000165495	ENSG00000170855	-0.599161	0	0.599161	PKNOX2	TRIAP1
ENSG00000165495	ENSG00000100479	-0.599266	14	0.599266	PKNOX2	POLE2
ENSG00000165495	ENSG00000177426	-0.605218	13	0.605218	PKNOX2	TGIF1
ENSG00000165495	ENSG00000154511	-0.607561	5	0.607561	PKNOX2	FAM69A
ENSG00000165495	ENSG00000172724	-0.608051	0	0.608051	PKNOX2	CCL19
ENSG00000165495	ENSG00000086666	-0.612991	27	0.612991	PKNOX2	ZFAND6
ENSG00000165495	ENSG00000166333	-0.614365	13	0.614365	PKNOX2	ILK
ENSG00000165495	ENSG00000122068	-0.615451	16	0.615451	PKNOX2	FYTTD1
ENSG00000165495	ENSG00000101166	-0.619679	23	0.619679	PKNOX2	SLMO2
ENSG00000165495	ENSG00000148291	-0.621801	0	0.621801	PKNOX2	SURF2
ENSG00000165495	ENSG00000242525	-0.633895	0	0.633895	PKNOX2	OR7E100P
ENSG00000165495	ENSG00000258731	-0.634202	8	0.634202	PKNOX2	RP11-547D23.1
ENSG00000165495	ENSG00000163833	-0.637087	0	0.637087	PKNOX2	FBXO40
ENSG00000165495	ENSG00000132196	-0.637372	22	0.637372	PKNOX2	HSD17B7
ENSG00000165495	ENSG00000086200	-0.637806	17	0.637806	PKNOX2	IPO11
ENSG00000165495	ENSG00000223529	-0.640671	0	0.640671	PKNOX2	EEF1A1P8
ENSG00000165495	ENSG00000243193	-0.650282	7	0.650282	PKNOX2	CTA-360L10.1
ENSG00000165495	ENSG00000198783	-0.650525	0	0.650525	PKNOX2	ZNF830
ENSG00000165495	ENSG00000182983	-0.651033	0	0.651033	PKNOX2	ZNF662
ENSG00000165495	ENSG00000186834	-0.654237	30	0.654237	PKNOX2	HEXIM1
ENSG00000165495	ENSG00000163159	-0.655773	0	0.655773	PKNOX2	VPS72
ENSG00000165495	ENSG00000249381	-0.661576	0	0.661576	PKNOX2	LINC00500
ENSG00000165495	ENSG00000085231	-0.662415	0	0.662415	PKNOX2	TAF9
ENSG00000165495	ENSG00000102218	-0.662529	18	0.662529	PKNOX2	RP2
ENSG00000165495	ENSG00000197780	-0.664941	13	0.664941	PKNOX2	TAF13
ENSG00000165495	ENSG00000231595	-0.666528	0	0.666528	PKNOX2	AC005224.2
ENSG00000165495	ENSG00000174485	-0.666687	17	0.666687	PKNOX2	DENND4A
ENSG00000165495	ENSG00000260517	-0.669556	19	0.669556	PKNOX2	RP11-426C22.5
ENSG00000165495	ENSG00000124762	-0.692335	9	0.692335	PKNOX2	CDKN1A
ENSG00000165495	ENSG00000256464	-0.692589	0	0.692589	PKNOX2	YWHABP2
ENSG00000165495	ENSG00000137269	-0.693609	10	0.693609	PKNOX2	LRRC1
ENSG00000165495	ENSG00000144724	-0.697747	9	0.697747	PKNOX2	PTPRG
ENSG00000165495	ENSG00000145216	-0.698007	0	0.698007	PKNOX2	FIP1L1
ENSG00000165495	ENSG00000164902	-0.707346	29	0.707346	PKNOX2	PHAX
ENSG00000165495	ENSG00000250155	-0.708201	17	0.708201	PKNOX2	CTD-2353F22.1
ENSG00000165495	ENSG00000197771	-0.722346	24	0.722346	PKNOX2	MCMBP
ENSG00000165495	ENSG00000140006	-0.722802	0	0.722802	PKNOX2	WDR89
ENSG00000165495	ENSG00000152520	-0.725685	26	0.725685	PKNOX2	PAN3
ENSG00000165495	ENSG00000183474	-0.730839	0	0.730839	PKNOX2	GTF2H2C
ENSG00000165495	ENSG00000171612	-0.733782	20	0.733782	PKNOX2	SLC25A33
ENSG00000165495	ENSG00000147316	-0.735417	30	0.735417	PKNOX2	MCPH1
ENSG00000165495	ENSG00000134352	-0.736861	24	0.736861	PKNOX2	IL6ST
ENSG00000165495	ENSG00000079332	-0.749843	12	0.749843	PKNOX2	SAR1A
ENSG00000165495	ENSG00000112208	-0.755313	0	0.755313	PKNOX2	BAG2
ENSG00000165495	ENSG00000115339	-0.763174	5	0.763174	PKNOX2	GALNT3
ENSG00000165495	ENSG00000157764	-0.76385	20	0.76385	PKNOX2	BRAF
ENSG00000165495	ENSG00000075131	-0.76594	10	0.76594	PKNOX2	TIPIN
ENSG00000165495	ENSG00000066557	-0.769249	0	0.769249	PKNOX2	LRRC40
ENSG00000165495	ENSG00000100387	-0.769493	20	0.769493	PKNOX2	RBX1
ENSG00000165495	ENSG00000113312	-0.770379	0	0.770379	PKNOX2	TTC1
ENSG00000165495	ENSG00000164743	-0.77109	37	0.77109	PKNOX2	C8orf48
ENSG00000165495	ENSG00000233559	-0.775376	18	0.775376	PKNOX2	AC016831.7
ENSG00000165495	ENSG00000225520	-0.776947	0	0.776947	PKNOX2	TTTY16
ENSG00000165495	ENSG00000111981	-0.777294	25	0.777294	PKNOX2	ULBP1
ENSG00000165495	ENSG00000277149	-0.777954	13	0.777954	PKNOX2	TYW1B
ENSG00000165495	ENSG00000129353	-0.779998	15	0.779998	PKNOX2	SLC44A2
ENSG00000165495	ENSG00000065559	-0.791357	32	0.791357	PKNOX2	MAP2K4
ENSG00000165495	ENSG00000171735	-0.791787	32	0.791787	PKNOX2	CAMTA1
ENSG00000165495	ENSG00000115540	-0.820714	24	0.820714	PKNOX2	MOB4
ENSG00000165495	ENSG00000118276	-0.827692	14	0.827692	PKNOX2	B4GALT6
ENSG00000165495	ENSG00000173065	-0.834748	19	0.834748	PKNOX2	FAM222B
ENSG00000165495	ENSG00000241127	-0.83878	12	0.83878	PKNOX2	YAE1D1
ENSG00000165495	ENSG00000185088	-0.857279	0	0.857279	PKNOX2	RPS27L
ENSG00000165495	ENSG00000099246	-0.860236	52	0.860236	PKNOX2	RAB18
ENSG00000165495	ENSG00000235831	-0.863498	9	0.863498	PKNOX2	BHLHE40-AS1
ENSG00000165495	ENSG00000168610	-0.874273	25	0.874273	PKNOX2	STAT3
ENSG00000165495	ENSG00000122696	-0.88032	21	0.88032	PKNOX2	SLC25A51
ENSG00000165495	ENSG00000166676	-0.884941	33	0.884941	PKNOX2	TVP23A
ENSG00000165495	ENSG00000120526	-0.885015	12	0.885015	PKNOX2	NUDCD1
ENSG00000165495	ENSG00000136111	-0.891008	6	0.891008	PKNOX2	TBC1D4
ENSG00000165495	ENSG00000241472	-0.89193	23	0.89193	PKNOX2	PTPRG-AS1
ENSG00000165495	ENSG00000131437	-0.894688	0	0.894688	PKNOX2	KIF3A
ENSG00000165495	ENSG00000263563	-0.897766	0	0.897766	PKNOX2	UBBP4
ENSG00000165495	ENSG00000137500	-0.900201	0	0.900201	PKNOX2	CCDC90B
ENSG00000165495	ENSG00000103522	-0.90732	11	0.90732	PKNOX2	IL21R
ENSG00000165495	ENSG00000162772	-0.912072	5	0.912072	PKNOX2	ATF3
ENSG00000165495	ENSG00000151287	-0.919377	0	0.919377	PKNOX2	TEX30
ENSG00000165495	ENSG00000145632	-0.919484	13	0.919484	PKNOX2	PLK2
ENSG00000165495	ENSG00000251667	-0.920398	0	0.920398	PKNOX2	RP11-844P9.3
ENSG00000165495	ENSG00000165118	-0.928047	12	0.928047	PKNOX2	C9orf64
ENSG00000165495	ENSG00000186047	-0.930222	31	0.930222	PKNOX2	DLEU7
ENSG00000165495	ENSG00000074416	-0.933133	6	0.933133	PKNOX2	MGLL
ENSG00000165495	ENSG00000134107	-0.935554	18	0.935554	PKNOX2	BHLHE40
ENSG00000165495	ENSG00000042493	-0.938063	21	0.938063	PKNOX2	CAPG
ENSG00000165495	ENSG00000122641	-0.938348	16	0.938348	PKNOX2	INHBA
ENSG00000165495	ENSG00000171791	-0.942723	9	0.942723	PKNOX2	BCL2
ENSG00000165495	ENSG00000147548	-0.947343	27	0.947343	PKNOX2	WHSC1L1
ENSG00000165495	ENSG00000272112	-0.9506	0	0.9506	PKNOX2	CTB-113P19.5
ENSG00000165495	ENSG00000198331	-0.952588	0	0.952588	PKNOX2	HYLS1
ENSG00000165495	ENSG00000232838	-0.952621	18	0.952621	PKNOX2	PET117
ENSG00000165495	ENSG00000164934	-0.968142	19	0.968142	PKNOX2	DCAF13
ENSG00000165495	ENSG00000114480	-0.972221	24	0.972221	PKNOX2	GBE1
ENSG00000165495	ENSG00000176170	-0.973458	22	0.973458	PKNOX2	SPHK1
ENSG00000165495	ENSG00000204516	-0.976356	20	0.976356	PKNOX2	MICB
ENSG00000165495	ENSG00000113240	-0.97962	40	0.97962	PKNOX2	CLK4
ENSG00000165495	ENSG00000268471	-0.983432	39	0.983432	PKNOX2	MIR4453
ENSG00000165495	ENSG00000088356	-0.99147	0	0.99147	PKNOX2	PDRG1
ENSG00000165495	ENSG00000237024	-0.995424	60	0.995424	PKNOX2	RPL21P33
ENSG00000165495	ENSG00000137842	-0.999208	27	0.999208	PKNOX2	TMEM62
ENSG00000165495	ENSG00000006451	-1.00296	32	1.00296	PKNOX2	RALA
ENSG00000165495	ENSG00000188452	-1.01277	17	1.01277	PKNOX2	CERKL
ENSG00000165495	ENSG00000001561	-1.02174	0	1.02174	PKNOX2	ENPP4
ENSG00000165495	ENSG00000164032	-1.02603	41	1.02603	PKNOX2	H2AFZ
ENSG00000165495	ENSG00000115652	-1.06059	16	1.06059	PKNOX2	UXS1
ENSG00000165495	ENSG00000177311	-1.06094	25	1.06094	PKNOX2	ZBTB38
ENSG00000165495	ENSG00000176387	-1.06726	9	1.06726	PKNOX2	HSD11B2
ENSG00000165495	ENSG00000172586	-1.06762	0	1.06762	PKNOX2	CHCHD1
ENSG00000165495	ENSG00000226253	-1.07099	0	1.07099	PKNOX2	MRPL35P3
ENSG00000165495	ENSG00000232486	-1.07834	0	1.07834	PKNOX2	RP11-18B3.2
ENSG00000165495	ENSG00000066455	-1.08949	0	1.08949	PKNOX2	GOLGA5
ENSG00000165495	ENSG00000126524	-1.09204	0	1.09204	PKNOX2	SBDS
ENSG00000165495	ENSG00000237276	-1.09217	13	1.09217	PKNOX2	ANO7P1
ENSG00000165495	ENSG00000127191	-1.1112	16	1.1112	PKNOX2	TRAF2
ENSG00000165495	ENSG00000273559	-1.12053	19	1.12053	PKNOX2	CWC25
ENSG00000165495	ENSG00000129083	-1.1282	50	1.1282	PKNOX2	COPB1
ENSG00000165495	ENSG00000174912	-1.13036	0	1.13036	PKNOX2	METTL15P1
ENSG00000165495	ENSG00000172403	-1.13919	8	1.13919	PKNOX2	SYNPO2
ENSG00000165495	ENSG00000205765	-1.14672	55	1.14672	PKNOX2	C5orf51
ENSG00000165495	ENSG00000116752	-1.15205	0	1.15205	PKNOX2	BCAS2
ENSG00000165495	ENSG00000162496	-1.16013	20	1.16013	PKNOX2	DHRS3
ENSG00000165495	ENSG00000150907	-1.16088	15	1.16088	PKNOX2	FOXO1
ENSG00000165495	ENSG00000121210	-1.16723	15	1.16723	PKNOX2	KIAA0922
ENSG00000165495	ENSG00000177054	-1.18243	38	1.18243	PKNOX2	ZDHHC13
ENSG00000165495	ENSG00000008988	-1.18836	0	1.18836	PKNOX2	RPS20
ENSG00000165495	ENSG00000272758	-1.22705	43	1.22705	PKNOX2	RP11-299J3.8
ENSG00000165495	ENSG00000171121	-1.24262	28	1.24262	PKNOX2	KCNMB3
ENSG00000165495	ENSG00000144381	-1.26656	31	1.26656	PKNOX2	HSPD1
ENSG00000165495	ENSG00000147650	-1.27737	21	1.27737	PKNOX2	LRP12
ENSG00000165495	ENSG00000143061	-1.28062	11	1.28062	PKNOX2	IGSF3
ENSG00000165495	ENSG00000100664	-1.28158	52	1.28158	PKNOX2	EIF5
ENSG00000165495	ENSG00000115875	-1.29013	66	1.29013	PKNOX2	SRSF7
ENSG00000165495	ENSG00000184545	-1.291	15	1.291	PKNOX2	DUSP8
ENSG00000165495	ENSG00000145220	-1.29597	0	1.29597	PKNOX2	LYAR
ENSG00000165495	ENSG00000171492	-1.31277	27	1.31277	PKNOX2	LRRC8D
ENSG00000165495	ENSG00000117335	-1.32568	68	1.32568	PKNOX2	CD46
ENSG00000165495	ENSG00000165246	-1.33908	29	1.33908	PKNOX2	NLGN4Y
ENSG00000165495	ENSG00000228742	-1.35367	22	1.35367	PKNOX2	RP5-884M6.1
ENSG00000165495	ENSG00000185022	-1.36345	19	1.36345	PKNOX2	MAFF
ENSG00000165495	ENSG00000134755	-1.38108	18	1.38108	PKNOX2	DSC2
ENSG00000165495	ENSG00000232342	-1.38544	0	1.38544	PKNOX2	RP11-46O21.2
ENSG00000165495	ENSG00000156384	-1.39939	0	1.39939	PKNOX2	SFR1
ENSG00000165495	ENSG00000126016	-1.42446	19	1.42446	PKNOX2	AMOT
ENSG00000165495	ENSG00000157349	-1.43626	39	1.43626	PKNOX2	DDX19B
ENSG00000165495	ENSG00000218502	-1.49419	0	1.49419	PKNOX2	H2AFZP3
ENSG00000165495	ENSG00000177917	-1.49543	40	1.49543	PKNOX2	ARL6IP6
ENSG00000165495	ENSG00000131725	-1.52358	77	1.52358	PKNOX2	WDR44
ENSG00000165495	ENSG00000117262	-1.52543	44	1.52543	PKNOX2	GPR89A
ENSG00000165495	ENSG00000197620	-1.53717	26	1.53717	PKNOX2	CXorf40A
ENSG00000165495	ENSG00000151292	-1.54429	30	1.54429	PKNOX2	CSNK1G3
ENSG00000165495	ENSG00000151689	-1.54813	15	1.54813	PKNOX2	INPP1
ENSG00000165495	ENSG00000164463	-1.57182	37	1.57182	PKNOX2	CREBRF
ENSG00000165495	ENSG00000120658	-1.57791	19	1.57791	PKNOX2	ENOX1
ENSG00000165495	ENSG00000175183	-1.59606	27	1.59606	PKNOX2	CSRP2
ENSG00000165495	ENSG00000080824	-1.59703	63	1.59703	PKNOX2	HSP90AA1
ENSG00000165495	ENSG00000152404	-1.60895	35	1.60895	PKNOX2	CWF19L2
ENSG00000165495	ENSG00000112210	-1.61812	0	1.61812	PKNOX2	RAB23
ENSG00000165495	ENSG00000172062	-1.62482	0	1.62482	PKNOX2	SMN1
ENSG00000165495	ENSG00000167881	-1.64633	59	1.64633	PKNOX2	SRP68
ENSG00000165495	ENSG00000260430	-1.64931	15	1.64931	PKNOX2	RP11-626G11.4
ENSG00000165495	ENSG00000104756	-1.66721	107	1.66721	PKNOX2	KCTD9
ENSG00000165495	ENSG00000231563	-1.68844	76	1.68844	PKNOX2	RP11-245P10.4
ENSG00000165495	ENSG00000143727	-1.68965	67	1.68965	PKNOX2	ACP1
ENSG00000165495	ENSG00000104213	-1.69603	14	1.69603	PKNOX2	PDGFRL
ENSG00000165495	ENSG00000163545	-1.72417	23	1.72417	PKNOX2	NUAK2
ENSG00000165495	ENSG00000121552	-1.72687	0	1.72687	PKNOX2	CSTA
ENSG00000165495	ENSG00000102098	-1.72928	44	1.72928	PKNOX2	SCML2
ENSG00000165495	ENSG00000105254	-1.74359	71	1.74359	PKNOX2	TBCB
ENSG00000165495	ENSG00000107643	-1.74524	71	1.74524	PKNOX2	MAPK8
ENSG00000165495	ENSG00000160124	-1.74696	0	1.74696	PKNOX2	CCDC58
ENSG00000165495	ENSG00000178295	-1.78051	55	1.78051	PKNOX2	GEN1
ENSG00000165495	ENSG00000196504	-1.80683	65	1.80683	PKNOX2	PRPF40A
ENSG00000165495	ENSG00000134470	-1.82485	11	1.82485	PKNOX2	IL15RA
ENSG00000165495	ENSG00000140265	-1.82566	44	1.82566	PKNOX2	ZSCAN29
ENSG00000165495	ENSG00000135318	-1.84659	55	1.84659	PKNOX2	NT5E
ENSG00000165495	ENSG00000068097	-1.85976	42	1.85976	PKNOX2	HEATR6
ENSG00000165495	ENSG00000204186	-1.89963	25	1.89963	PKNOX2	ZDBF2
ENSG00000165495	ENSG00000164615	-1.90764	29	1.90764	PKNOX2	CAMLG
ENSG00000165495	ENSG00000172331	-1.93883	23	1.93883	PKNOX2	BPGM
ENSG00000165495	ENSG00000106052	-1.94861	76	1.94861	PKNOX2	TAX1BP1
ENSG00000165495	ENSG00000135837	-1.96471	113	1.96471	PKNOX2	CEP350
ENSG00000165495	ENSG00000106615	-2.00706	48	2.00706	PKNOX2	RHEB
ENSG00000165495	ENSG00000269556	-2.02034	42	2.02034	PKNOX2	TMEM185A
ENSG00000165495	ENSG00000095015	-2.0351	31	2.0351	PKNOX2	MAP3K1
ENSG00000165495	ENSG00000075188	-2.07977	22	2.07977	PKNOX2	NUP37
ENSG00000165495	ENSG00000187260	-2.08335	21	2.08335	PKNOX2	WDR86
ENSG00000165495	ENSG00000008517	-2.09349	0	2.09349	PKNOX2	IL32
ENSG00000165495	ENSG00000227486	-2.11445	51	2.11445	PKNOX2	RP13-188A5.1
ENSG00000165495	ENSG00000081059	-2.13984	32	2.13984	PKNOX2	TCF7
ENSG00000165495	ENSG00000123570	-2.22264	58	2.22264	PKNOX2	RAB9B
ENSG00000165495	ENSG00000143797	-2.24837	49	2.24837	PKNOX2	MBOAT2
ENSG00000165495	ENSG00000226380	-2.25632	34	2.25632	PKNOX2	MIR29B1
ENSG00000165495	ENSG00000227376	-2.30639	0	2.30639	PKNOX2	FTH1P16
ENSG00000165495	ENSG00000013374	-2.30785	19	2.30785	PKNOX2	NUB1
ENSG00000165495	ENSG00000149231	-2.32339	101	2.32339	PKNOX2	CCDC82
ENSG00000165495	ENSG00000163634	-2.33961	68	2.33961	PKNOX2	THOC7
ENSG00000165495	ENSG00000146281	-2.35341	42	2.35341	PKNOX2	PM20D2
ENSG00000165495	ENSG00000138495	-2.38413	54	2.38413	PKNOX2	COX17
ENSG00000165495	ENSG00000121940	-2.41077	88	2.41077	PKNOX2	CLCC1
ENSG00000165495	ENSG00000169902	-2.44188	29	2.44188	PKNOX2	TPST1
ENSG00000165495	ENSG00000072571	-2.44465	29	2.44465	PKNOX2	HMMR
ENSG00000165495	ENSG00000046651	-2.47687	45	2.47687	PKNOX2	OFD1
ENSG00000165495	ENSG00000110330	-2.4908	50	2.4908	PKNOX2	BIRC2
ENSG00000165495	ENSG00000173812	-2.52346	53	2.52346	PKNOX2	EIF1
ENSG00000165495	ENSG00000120158	-2.55104	24	2.55104	PKNOX2	RCL1
ENSG00000165495	ENSG00000166896	-2.62179	51	2.62179	PKNOX2	XRCC6BP1
ENSG00000165495	ENSG00000173218	-2.65651	44	2.65651	PKNOX2	VANGL1
ENSG00000165495	ENSG00000134058	-2.69224	71	2.69224	PKNOX2	CDK7
ENSG00000165495	ENSG00000120699	-2.75448	113	2.75448	PKNOX2	EXOSC8
ENSG00000165495	ENSG00000138433	-2.78044	53	2.78044	PKNOX2	CIR1
ENSG00000165495	ENSG00000068796	-2.81088	32	2.81088	PKNOX2	KIF2A
ENSG00000165495	ENSG00000119650	-2.83093	45	2.83093	PKNOX2	IFT43
ENSG00000165495	ENSG00000253276	-2.83358	62	2.83358	PKNOX2	CCDC71L
ENSG00000165495	ENSG00000225921	-2.93999	68	2.93999	PKNOX2	NOL7
ENSG00000165495	ENSG00000114491	-2.96056	49	2.96056	PKNOX2	UMPS
ENSG00000165495	ENSG00000135362	-3.08188	20	3.08188	PKNOX2	PRR5L
ENSG00000165495	ENSG00000119411	-3.13872	49	3.13872	PKNOX2	BSPRY
ENSG00000165495	ENSG00000023445	-3.38164	20	3.38164	PKNOX2	BIRC3
ENSG00000165495	ENSG00000162616	-3.384	38	3.384	PKNOX2	DNAJB4
ENSG00000165495	ENSG00000139146	-3.45065	29	3.45065	PKNOX2	FAM60A
ENSG00000165495	ENSG00000174405	-3.59795	128	3.59795	PKNOX2	LIG4
ENSG00000165495	ENSG00000178425	-3.70699	58	3.70699	PKNOX2	NT5DC1
ENSG00000165495	ENSG00000069849	-3.85862	64	3.85862	PKNOX2	ATP1B3
ENSG00000165495	ENSG00000121577	-3.87912	38	3.87912	PKNOX2	POPDC2
ENSG00000165495	ENSG00000166532	-3.94417	50	3.94417	PKNOX2	RIMKLB
ENSG00000165495	ENSG00000180828	-4.13741	32	4.13741	PKNOX2	BHLHE22
ENSG00000165495	ENSG00000164038	-4.16007	37	4.16007	PKNOX2	SLC9B2
ENSG00000165495	ENSG00000138032	-4.24306	99	4.24306	PKNOX2	PPM1B
ENSG00000165495	ENSG00000105819	-4.28709	155	4.28709	PKNOX2	PMPCB
ENSG00000165495	ENSG00000135378	-4.41476	55	4.41476	PKNOX2	PRRG4
ENSG00000165495	ENSG00000113790	-4.53119	47	4.53119	PKNOX2	EHHADH
ENSG00000165495	ENSG00000092020	-4.54262	112	4.54262	PKNOX2	PPP2R3C
ENSG00000165495	ENSG00000169189	-4.59745	61	4.59745	PKNOX2	NSMCE1
ENSG00000165495	ENSG00000138785	-4.64598	54	4.64598	PKNOX2	INTS12
ENSG00000165495	ENSG00000136842	-4.64777	50	4.64777	PKNOX2	TMOD1
ENSG00000165495	ENSG00000126756	-4.65143	123	4.65143	PKNOX2	UXT
ENSG00000165495	ENSG00000158710	-4.66895	61	4.66895	PKNOX2	TAGLN2
ENSG00000165495	ENSG00000096080	-4.97995	74	4.97995	PKNOX2	MRPS18A
ENSG00000165495	ENSG00000172071	-5.07943	119	5.07943	PKNOX2	EIF2AK3
ENSG00000165495	ENSG00000196352	-5.31466	91	5.31466	PKNOX2	CD55
ENSG00000165495	ENSG00000138772	-5.33525	32	5.33525	PKNOX2	ANXA3
ENSG00000165495	ENSG00000188613	-5.39923	91	5.39923	PKNOX2	NANOS1
ENSG00000165495	ENSG00000164754	-5.41107	123	5.41107	PKNOX2	RAD21
ENSG00000165495	ENSG00000121058	-5.45518	104	5.45518	PKNOX2	COIL
ENSG00000165495	ENSG00000074319	-5.64223	129	5.64223	PKNOX2	TSG101
ENSG00000165495	ENSG00000133703	-5.96124	150	5.96124	PKNOX2	KRAS
ENSG00000165495	ENSG00000057663	-6.05858	218	6.05858	PKNOX2	ATG5
ENSG00000165495	ENSG00000114354	-6.48667	86	6.48667	PKNOX2	TFG
ENSG00000165495	ENSG00000143493	-6.8284	168	6.8284	PKNOX2	INTS7
ENSG00000165495	ENSG00000260360	-6.88453	95	6.88453	PKNOX2	RP11-533E19.5
ENSG00000165495	ENSG00000082153	-7.1201	140	7.1201	PKNOX2	BZW1
ENSG00000165495	ENSG00000089234	-7.13472	200	7.13472	PKNOX2	BRAP
ENSG00000165495	ENSG00000171530	-7.19508	181	7.19508	PKNOX2	TBCA
ENSG00000165495	ENSG00000105642	-7.47708	47	7.47708	PKNOX2	KCNN1
ENSG00000165495	ENSG00000143751	-7.48409	181	7.48409	PKNOX2	SDE2
ENSG00000165495	ENSG00000079785	-7.72534	211	7.72534	PKNOX2	DDX1
ENSG00000165495	ENSG00000077380	-8.57021	217	8.57021	PKNOX2	DYNC1I2
ENSG00000165495	ENSG00000133731	-9.38104	173	9.38104	PKNOX2	IMPA1
ENSG00000165495	ENSG00000074266	-9.58786	139	9.58786	PKNOX2	EED
ENSG00000165495	ENSG00000153037	-10.3439	211	10.3439	PKNOX2	SRP19
ENSG00000165495	ENSG00000136146	-10.4384	273	10.4384	PKNOX2	MED4
ENSG00000165495	ENSG00000128578	-10.6361	71	10.6361	PKNOX2	STRIP2
ENSG00000165495	ENSG00000102970	-13.8857	65	13.8857	PKNOX2	CCL17
ENSG00000165495	ENSG00000143942	-22.5938	221	22.5938	PKNOX2	CHAC2
ENSG00000181690	ENSG00000183248	43.1886	289	43.1886	PLAG1	FLJ22184
ENSG00000181690	ENSG00000248764	42.619	315	42.619	PLAG1	RP11-292D4.2
ENSG00000181690	ENSG00000279161	39.7485	350	39.7485	PLAG1	CTB-12A17.2
ENSG00000181690	ENSG00000136378	38.4523	328	38.4523	PLAG1	ADAMTS7
ENSG00000181690	ENSG00000237654	35.955	345	35.955	PLAG1	AP003025.2
ENSG00000181690	ENSG00000260492	33.6625	350	33.6625	PLAG1	CISTR
ENSG00000181690	ENSG00000167780	33.4224	363	33.4224	PLAG1	SOAT2
ENSG00000181690	ENSG00000110148	32.8592	307	32.8592	PLAG1	CCKBR
ENSG00000181690	ENSG00000261959	32.6272	381	32.6272	PLAG1	RP11-893F2.14
ENSG00000181690	ENSG00000275468	32.4045	362	32.4045	PLAG1	LLNLR-304A6.2
ENSG00000181690	ENSG00000163218	32.2604	324	32.2604	PLAG1	PGLYRP4
ENSG00000181690	ENSG00000277268	29.9076	345	29.9076	PLAG1	RP11-445F12.1
ENSG00000181690	ENSG00000115648	29.7816	298	29.7816	PLAG1	MLPH
ENSG00000181690	ENSG00000237301	29.0625	352	29.0625	PLAG1	RP4-680D5.2
ENSG00000181690	ENSG00000159648	28.2003	340	28.2003	PLAG1	TEPP
ENSG00000181690	ENSG00000168878	27.9551	340	27.9551	PLAG1	SFTPB
ENSG00000181690	ENSG00000141750	27.5879	320	27.5879	PLAG1	STAC2
ENSG00000181690	ENSG00000261634	26.1884	244	26.1884	PLAG1	RP11-352D13.6
ENSG00000181690	ENSG00000274751	25.7839	264	25.7839	PLAG1	LA16c-358B7.4
ENSG00000181690	ENSG00000182264	25.4808	340	25.4808	PLAG1	IZUMO1
ENSG00000181690	ENSG00000246526	25.2766	346	25.2766	PLAG1	RP11-539L10.2
ENSG00000181690	ENSG00000174562	24.8859	320	24.8859	PLAG1	KLK15
ENSG00000181690	ENSG00000167011	24.709	290	24.709	PLAG1	NAT16
ENSG00000181690	ENSG00000184012	24.7068	314	24.7068	PLAG1	TMPRSS2
ENSG00000181690	ENSG00000006116	24.3916	322	24.3916	PLAG1	CACNG3
ENSG00000181690	ENSG00000181085	24.2413	292	24.2413	PLAG1	MAPK15
ENSG00000181690	ENSG00000086967	24.237	266	24.237	PLAG1	MYBPC2
ENSG00000181690	ENSG00000131477	24.0222	0	24.0222	PLAG1	RAMP2
ENSG00000181690	ENSG00000072195	23.9864	182	23.9864	PLAG1	SPEG
ENSG00000181690	ENSG00000259439	23.8516	301	23.8516	PLAG1	RP11-89K21.1
ENSG00000181690	ENSG00000181856	23.6648	259	23.6648	PLAG1	SLC2A4
ENSG00000181690	ENSG00000006283	23.4203	283	23.4203	PLAG1	CACNA1G
ENSG00000181690	ENSG00000213023	23.3114	290	23.3114	PLAG1	SYT3
ENSG00000181690	ENSG00000167094	23.2134	303	23.2134	PLAG1	TTC16
ENSG00000181690	ENSG00000186510	23.1428	343	23.1428	PLAG1	CLCNKA
ENSG00000181690	ENSG00000267532	23.0843	245	23.0843	PLAG1	MIR497HG
ENSG00000181690	ENSG00000136883	22.8675	316	22.8675	PLAG1	KIF12
ENSG00000181690	ENSG00000161609	22.7259	242	22.7259	PLAG1	CCDC155
ENSG00000181690	ENSG00000171956	22.6726	238	22.6726	PLAG1	FOXB1
ENSG00000181690	ENSG00000126583	22.6237	295	22.6237	PLAG1	PRKCG
ENSG00000181690	ENSG00000226969	22.5339	314	22.5339	PLAG1	RP11-547D24.3
ENSG00000181690	ENSG00000188766	22.0894	278	22.0894	PLAG1	SPRED3
ENSG00000181690	ENSG00000205277	21.9602	175	21.9602	PLAG1	MUC12
ENSG00000181690	ENSG00000123999	21.871	253	21.871	PLAG1	INHA
ENSG00000181690	ENSG00000144671	21.7311	275	21.7311	PLAG1	SLC22A14
ENSG00000181690	ENSG00000124507	21.7203	280	21.7203	PLAG1	PACSIN1
ENSG00000181690	ENSG00000074317	21.6216	338	21.6216	PLAG1	SNCB
ENSG00000181690	ENSG00000188817	21.1988	304	21.1988	PLAG1	SNTN
ENSG00000181690	ENSG00000172927	21.0777	288	21.0777	PLAG1	MYEOV
ENSG00000181690	ENSG00000100302	20.9933	294	20.9933	PLAG1	RASD2
ENSG00000181690	ENSG00000168329	20.9489	271	20.9489	PLAG1	CX3CR1
ENSG00000181690	ENSG00000077080	20.8807	312	20.8807	PLAG1	ACTL6B
ENSG00000181690	ENSG00000238042	20.7361	336	20.7361	PLAG1	RP11-815M8.1
ENSG00000181690	ENSG00000124089	20.6513	304	20.6513	PLAG1	MC3R
ENSG00000181690	ENSG00000165702	20.5987	255	20.5987	PLAG1	GFI1B
ENSG00000181690	ENSG00000152611	20.5561	259	20.5561	PLAG1	CAPSL
ENSG00000181690	ENSG00000101198	20.3967	364	20.3967	PLAG1	NKAIN4
ENSG00000181690	ENSG00000080854	20.3882	261	20.3882	PLAG1	IGSF9B
ENSG00000181690	ENSG00000167191	20.3012	282	20.3012	PLAG1	GPRC5B
ENSG00000181690	ENSG00000261043	20.1638	311	20.1638	PLAG1	MIR4313
ENSG00000181690	ENSG00000205177	19.9547	331	19.9547	PLAG1	C11orf91
ENSG00000181690	ENSG00000228750	19.5598	0	19.5598	PLAG1	RP11-242F24.1
ENSG00000181690	ENSG00000006555	19.5495	195	19.5495	PLAG1	TTC22
ENSG00000181690	ENSG00000183921	19.5205	252	19.5205	PLAG1	SDR42E2
ENSG00000181690	ENSG00000175874	19.3369	290	19.3369	PLAG1	CREG2
ENSG00000181690	ENSG00000130528	19.2892	230	19.2892	PLAG1	HRC
ENSG00000181690	ENSG00000263818	19.281	316	19.281	PLAG1	CTD-2206N4.4
ENSG00000181690	ENSG00000224647	19.2366	330	19.2366	PLAG1	AC026954.6
ENSG00000181690	ENSG00000142623	19.0072	220	19.0072	PLAG1	PADI1
ENSG00000181690	ENSG00000254880	18.9665	291	18.9665	PLAG1	PKNOX2-AS1
ENSG00000181690	ENSG00000232451	18.7	333	18.7	PLAG1	AC016768.1
ENSG00000181690	ENSG00000214855	18.6628	358	18.6628	PLAG1	APOC1P1
ENSG00000181690	ENSG00000135502	18.6257	256	18.6257	PLAG1	SLC26A10
ENSG00000181690	ENSG00000131771	18.5737	254	18.5737	PLAG1	PPP1R1B
ENSG00000181690	ENSG00000104901	18.5304	331	18.5304	PLAG1	DKKL1
ENSG00000181690	ENSG00000100142	18.5274	244	18.5274	PLAG1	POLR2F
ENSG00000181690	ENSG00000179242	18.5054	257	18.5054	PLAG1	CDH4
ENSG00000181690	ENSG00000269190	18.3621	301	18.3621	PLAG1	FBXO17
ENSG00000181690	ENSG00000278041	18.3297	312	18.3297	PLAG1	RP5-984P4.6
ENSG00000181690	ENSG00000112812	18.2943	264	18.2943	PLAG1	PRSS16
ENSG00000181690	ENSG00000183018	18.2205	276	18.2205	PLAG1	SPNS2
ENSG00000181690	ENSG00000104888	18.2039	203	18.2039	PLAG1	SLC17A7
ENSG00000181690	ENSG00000130226	18.1438	106	18.1438	PLAG1	DPP6
ENSG00000181690	ENSG00000154025	18.0637	214	18.0637	PLAG1	SLC5A10
ENSG00000181690	ENSG00000124780	18.0087	224	18.0087	PLAG1	KCNK17
ENSG00000181690	ENSG00000228153	18.0007	0	18.0007	PLAG1	RP11-23I7.1
ENSG00000181690	ENSG00000135925	17.9564	279	17.9564	PLAG1	WNT10A
ENSG00000181690	ENSG00000236469	17.8146	245	17.8146	PLAG1	AC007040.8
ENSG00000181690	ENSG00000188909	17.7645	322	17.7645	PLAG1	BSX
ENSG00000181690	ENSG00000112655	17.7393	301	17.7393	PLAG1	PTK7
ENSG00000181690	ENSG00000279036	17.6902	240	17.6902	PLAG1	RP11-81K2.2
ENSG00000181690	ENSG00000122194	17.6039	316	17.6039	PLAG1	PLG
ENSG00000181690	ENSG00000258654	17.5515	292	17.5515	PLAG1	RP11-509A17.3
ENSG00000181690	ENSG00000149926	17.2529	277	17.2529	PLAG1	FAM57B
ENSG00000181690	ENSG00000130876	17.2309	286	17.2309	PLAG1	SLC7A10
ENSG00000181690	ENSG00000089199	17.1355	251	17.1355	PLAG1	CHGB
ENSG00000181690	ENSG00000251173	17.033	264	17.033	PLAG1	UCHL1-AS1
ENSG00000181690	ENSG00000224189	16.8061	272	16.8061	PLAG1	HAGLR
ENSG00000181690	ENSG00000131094	16.4832	349	16.4832	PLAG1	C1QL1
ENSG00000181690	ENSG00000101280	16.44	159	16.44	PLAG1	ANGPT4
ENSG00000181690	ENSG00000011347	16.4321	180	16.4321	PLAG1	SYT7
ENSG00000181690	ENSG00000254626	16.2026	292	16.2026	PLAG1	RP11-27G22.1
ENSG00000181690	ENSG00000225156	16.1924	291	16.1924	PLAG1	AC012354.6
ENSG00000181690	ENSG00000109610	16.1388	242	16.1388	PLAG1	SOD3
ENSG00000181690	ENSG00000260903	16.0948	250	16.0948	PLAG1	XKR7
ENSG00000181690	ENSG00000166111	16.0597	220	16.0597	PLAG1	SVOP
ENSG00000181690	ENSG00000136160	16.0472	327	16.0472	PLAG1	EDNRB
ENSG00000181690	ENSG00000268240	16.0376	315	16.0376	PLAG1	RP11-678G14.4
ENSG00000181690	ENSG00000238290	16.0152	170	16.0152	PLAG1	RP11-431K24.1
ENSG00000181690	ENSG00000252011	15.7603	348	15.7603	PLAG1	SNORA25
ENSG00000181690	ENSG00000247867	15.7131	314	15.7131	PLAG1	CTD-2530H12.1
ENSG00000181690	ENSG00000260467	15.6864	296	15.6864	PLAG1	RP11-405F3.4
ENSG00000181690	ENSG00000168676	15.6687	300	15.6687	PLAG1	KCTD19
ENSG00000181690	ENSG00000125378	15.618	252	15.618	PLAG1	BMP4
ENSG00000181690	ENSG00000178662	15.5867	181	15.5867	PLAG1	CSRNP3
ENSG00000181690	ENSG00000154143	15.4357	0	15.4357	PLAG1	PANX3
ENSG00000181690	ENSG00000254443	15.4309	272	15.4309	PLAG1	RP11-304C12.3
ENSG00000181690	ENSG00000162592	15.3973	301	15.3973	PLAG1	CCDC27
ENSG00000181690	ENSG00000171136	15.3882	323	15.3882	PLAG1	RLN3
ENSG00000181690	ENSG00000116833	15.3226	139	15.3226	PLAG1	NR5A2
ENSG00000181690	ENSG00000272874	15.3111	285	15.3111	PLAG1	RP5-1103G7.10
ENSG00000181690	ENSG00000177875	15.2816	259	15.2816	PLAG1	CCDC184
ENSG00000181690	ENSG00000225655	15.2606	293	15.2606	PLAG1	PGM5-AS1
ENSG00000181690	ENSG00000206262	15.2511	202	15.2511	PLAG1	FOXL2NB
ENSG00000181690	ENSG00000259462	15.2451	287	15.2451	PLAG1	RP11-752G15.3
ENSG00000181690	ENSG00000150625	15.2002	232	15.2002	PLAG1	GPM6A
ENSG00000181690	ENSG00000085552	15.1527	163	15.1527	PLAG1	IGSF9
ENSG00000181690	ENSG00000073146	15.0875	204	15.0875	PLAG1	MOV10L1
ENSG00000181690	ENSG00000089356	15.0628	173	15.0628	PLAG1	FXYD3
ENSG00000181690	ENSG00000174498	14.984	0	14.984	PLAG1	IGDCC3
ENSG00000181690	ENSG00000214725	14.8617	269	14.8617	PLAG1	CDIPT-AS1
ENSG00000181690	ENSG00000223703	14.8473	345	14.8473	PLAG1	AC027612.4
ENSG00000181690	ENSG00000198221	14.8044	243	14.8044	PLAG1	MLLT4-AS1
ENSG00000181690	ENSG00000159307	14.6114	139	14.6114	PLAG1	SCUBE1
ENSG00000181690	ENSG00000231327	14.5233	238	14.5233	PLAG1	AC016700.5
ENSG00000181690	ENSG00000277715	14.5165	259	14.5165	PLAG1	RP11-651L5.3
ENSG00000181690	ENSG00000260641	14.4846	161	14.4846	PLAG1	RP11-1299A16.3
ENSG00000181690	ENSG00000203527	14.4337	151	14.4337	PLAG1	Z99756.1
ENSG00000181690	ENSG00000112706	14.4124	246	14.4124	PLAG1	IMPG1
ENSG00000181690	ENSG00000205086	14.3929	216	14.3929	PLAG1	C2orf91
ENSG00000181690	ENSG00000215580	14.3891	282	14.3891	PLAG1	BCORP1
ENSG00000181690	ENSG00000249715	14.3527	248	14.3527	PLAG1	FER1L5
ENSG00000181690	ENSG00000230805	14.2695	319	14.2695	PLAG1	AL132709.1
ENSG00000181690	ENSG00000169213	14.1952	232	14.1952	PLAG1	RAB3B
ENSG00000181690	ENSG00000187912	13.9203	0	13.9203	PLAG1	CLEC17A
ENSG00000181690	ENSG00000255808	13.9038	279	13.9038	PLAG1	RP11-31L22.3
ENSG00000181690	ENSG00000223486	13.9001	185	13.9001	PLAG1	AC092198.1
ENSG00000181690	ENSG00000150628	13.8961	273	13.8961	PLAG1	SPATA4
ENSG00000181690	ENSG00000249084	13.8894	329	13.8894	PLAG1	RP11-376O6.2
ENSG00000181690	ENSG00000135454	13.8415	135	13.8415	PLAG1	B4GALNT1
ENSG00000181690	ENSG00000136943	13.7269	286	13.7269	PLAG1	CTSV
ENSG00000181690	ENSG00000241186	13.6926	308	13.6926	PLAG1	TDGF1
ENSG00000181690	ENSG00000136848	13.6478	201	13.6478	PLAG1	DAB2IP
ENSG00000181690	ENSG00000103723	13.6065	181	13.6065	PLAG1	AP3B2
ENSG00000181690	ENSG00000026559	13.5978	227	13.5978	PLAG1	KCNG1
ENSG00000181690	ENSG00000126259	13.5837	0	13.5837	PLAG1	KIRREL2
ENSG00000181690	ENSG00000244380	13.5331	245	13.5331	PLAG1	RP11-24C3.2
ENSG00000181690	ENSG00000261758	13.4812	171	13.4812	PLAG1	RP11-102M11.2
ENSG00000181690	ENSG00000101306	13.4656	209	13.4656	PLAG1	MYLK2
ENSG00000181690	ENSG00000227557	13.4598	0	13.4598	PLAG1	MTND3P9
ENSG00000181690	ENSG00000164867	13.447	181	13.447	PLAG1	NOS3
ENSG00000181690	ENSG00000144191	13.4124	232	13.4124	PLAG1	CNGA3
ENSG00000181690	ENSG00000166220	13.4097	350	13.4097	PLAG1	TBATA
ENSG00000181690	ENSG00000231437	13.3103	210	13.3103	PLAG1	RP11-88H9.2
ENSG00000181690	ENSG00000036530	13.2784	227	13.2784	PLAG1	CYP46A1
ENSG00000181690	ENSG00000186766	13.2584	241	13.2584	PLAG1	FOXI2
ENSG00000181690	ENSG00000142408	13.2581	118	13.2581	PLAG1	CACNG8
ENSG00000181690	ENSG00000235034	13.2305	272	13.2305	PLAG1	C19orf81
ENSG00000181690	ENSG00000174898	13.216	282	13.216	PLAG1	CATSPERD
ENSG00000181690	ENSG00000187527	13.112	271	13.112	PLAG1	ATP13A5
ENSG00000181690	ENSG00000105251	13.0569	0	13.0569	PLAG1	SHD
ENSG00000181690	ENSG00000144583	13.0315	154	13.0315	PLAG1	MARCH4
ENSG00000181690	ENSG00000115507	13.0014	173	13.0014	PLAG1	OTX1
ENSG00000181690	ENSG00000154645	12.9687	181	12.9687	PLAG1	CHODL
ENSG00000181690	ENSG00000256195	12.9459	320	12.9459	PLAG1	RP11-64D24.4
ENSG00000181690	ENSG00000255495	12.8928	282	12.8928	PLAG1	FAM85A
ENSG00000181690	ENSG00000142748	12.88	290	12.88	PLAG1	FCN3
ENSG00000181690	ENSG00000101425	12.8423	220	12.8423	PLAG1	BPI
ENSG00000181690	ENSG00000121270	12.6356	161	12.6356	PLAG1	ABCC11
ENSG00000181690	ENSG00000141052	12.6128	215	12.6128	PLAG1	MYOCD
ENSG00000181690	ENSG00000278954	12.5934	187	12.5934	PLAG1	RP13-415G19.2
ENSG00000181690	ENSG00000136750	12.5861	235	12.5861	PLAG1	GAD2
ENSG00000181690	ENSG00000105479	12.5492	230	12.5492	PLAG1	CCDC114
ENSG00000181690	ENSG00000214049	12.5325	294	12.5325	PLAG1	UCA1
ENSG00000181690	ENSG00000204296	12.3758	280	12.3758	PLAG1	C6orf10
ENSG00000181690	ENSG00000111863	12.3373	79	12.3373	PLAG1	ADTRP
ENSG00000181690	ENSG00000118402	12.1962	229	12.1962	PLAG1	ELOVL4
ENSG00000181690	ENSG00000198870	12.1624	197	12.1624	PLAG1	STKLD1
ENSG00000181690	ENSG00000232358	12.1471	0	12.1471	PLAG1	RP5-955M13.4
ENSG00000181690	ENSG00000168658	12.1395	115	12.1395	PLAG1	VWA3B
ENSG00000181690	ENSG00000277047	12.0147	0	12.0147	PLAG1	RP11-108H9.1
ENSG00000181690	ENSG00000050327	12.0114	0	12.0114	PLAG1	ARHGEF5
ENSG00000181690	ENSG00000054179	11.936	282	11.936	PLAG1	ENTPD2
ENSG00000181690	ENSG00000187908	11.9311	269	11.9311	PLAG1	DMBT1
ENSG00000181690	ENSG00000248530	11.9242	338	11.9242	PLAG1	RP11-517B11.2
ENSG00000181690	ENSG00000229727	11.9001	132	11.9001	PLAG1	AC013460.1
ENSG00000181690	ENSG00000177112	11.8674	298	11.8674	PLAG1	MRVI1-AS1
ENSG00000181690	ENSG00000188760	11.8446	292	11.8446	PLAG1	TMEM198
ENSG00000181690	ENSG00000161381	11.8145	143	11.8145	PLAG1	PLXDC1
ENSG00000181690	ENSG00000162896	11.8016	242	11.8016	PLAG1	PIGR
ENSG00000181690	ENSG00000226764	11.7877	301	11.7877	PLAG1	AC010145.4
ENSG00000181690	ENSG00000266290	11.7559	180	11.7559	PLAG1	RP11-159D12.10
ENSG00000181690	ENSG00000236760	11.7434	332	11.7434	PLAG1	AC019118.3
ENSG00000181690	ENSG00000170412	11.6623	175	11.6623	PLAG1	GPRC5C
ENSG00000181690	ENSG00000075043	11.6565	0	11.6565	PLAG1	KCNQ2
ENSG00000181690	ENSG00000106128	11.5857	209	11.5857	PLAG1	GHRHR
ENSG00000181690	ENSG00000250174	11.5591	330	11.5591	PLAG1	MYLK-AS2
ENSG00000181690	ENSG00000244342	11.4831	208	11.4831	PLAG1	LINC00698
ENSG00000181690	ENSG00000231742	11.4715	270	11.4715	PLAG1	LINC01273
ENSG00000181690	ENSG00000259265	11.4685	0	11.4685	PLAG1	RP11-809H16.4
ENSG00000181690	ENSG00000166106	11.459	242	11.459	PLAG1	ADAMTS15
ENSG00000181690	ENSG00000160161	11.3841	204	11.3841	PLAG1	CILP2
ENSG00000181690	ENSG00000147697	11.3562	140	11.3562	PLAG1	GSDMC
ENSG00000181690	ENSG00000143502	11.3529	124	11.3529	PLAG1	SUSD4
ENSG00000181690	ENSG00000186212	11.3094	0	11.3094	PLAG1	SOWAHB
ENSG00000181690	ENSG00000273258	11.2842	234	11.2842	PLAG1	RP11-394I13.3
ENSG00000181690	ENSG00000107859	11.2755	369	11.2755	PLAG1	PITX3
ENSG00000181690	ENSG00000279135	11.2198	251	11.2198	PLAG1	RP11-261P13.5
ENSG00000181690	ENSG00000106633	11.1611	141	11.1611	PLAG1	GCK
ENSG00000181690	ENSG00000266964	11.101	277	11.101	PLAG1	FXYD1
ENSG00000181690	ENSG00000155269	11.097	185	11.097	PLAG1	GPR78
ENSG00000181690	ENSG00000183470	11.0216	274	11.0216	PLAG1	FLJ40288
ENSG00000181690	ENSG00000148408	10.986	0	10.986	PLAG1	CACNA1B
ENSG00000181690	ENSG00000178997	10.9621	207	10.9621	PLAG1	EXD1
ENSG00000181690	ENSG00000142149	10.9388	134	10.9388	PLAG1	HUNK
ENSG00000181690	ENSG00000106852	10.8978	156	10.8978	PLAG1	LHX6
ENSG00000181690	ENSG00000272502	10.8237	291	10.8237	PLAG1	RP11-713M15.2
ENSG00000181690	ENSG00000249906	10.6557	240	10.6557	PLAG1	RP5-1029K10.2
ENSG00000181690	ENSG00000225903	10.5798	0	10.5798	PLAG1	RP1-144F13.3
ENSG00000181690	ENSG00000231057	10.5625	222	10.5625	PLAG1	RP11-122M14.1
ENSG00000181690	ENSG00000182896	10.5512	0	10.5512	PLAG1	TMEM95
ENSG00000181690	ENSG00000161243	10.5347	205	10.5347	PLAG1	FBXO27
ENSG00000181690	ENSG00000125816	10.5263	304	10.5263	PLAG1	NKX2-4
ENSG00000181690	ENSG00000197576	10.4949	276	10.4949	PLAG1	HOXA4
ENSG00000181690	ENSG00000217236	10.4906	290	10.4906	PLAG1	SP9
ENSG00000181690	ENSG00000232354	10.4804	273	10.4804	PLAG1	VIPR1-AS1
ENSG00000181690	ENSG00000253970	10.476	0	10.476	PLAG1	MTND2P7
ENSG00000181690	ENSG00000243819	10.4636	315	10.4636	PLAG1	RN7SL832P
ENSG00000181690	ENSG00000177459	10.4384	255	10.4384	PLAG1	ERICH5
ENSG00000181690	ENSG00000205639	10.4203	151	10.4203	PLAG1	MFSD2B
ENSG00000181690	ENSG00000255124	10.3441	243	10.3441	PLAG1	RP11-680F20.5
ENSG00000181690	ENSG00000131941	10.3376	136	10.3376	PLAG1	RHPN2
ENSG00000181690	ENSG00000163623	10.2965	153	10.2965	PLAG1	NKX6-1
ENSG00000181690	ENSG00000129596	10.2611	273	10.2611	PLAG1	CDO1
ENSG00000181690	ENSG00000110375	10.2596	144	10.2596	PLAG1	UPK2
ENSG00000181690	ENSG00000132975	10.2589	226	10.2589	PLAG1	GPR12
ENSG00000181690	ENSG00000263482	10.2459	172	10.2459	PLAG1	ANTXRLP1
ENSG00000181690	ENSG00000113389	10.1764	189	10.1764	PLAG1	NPR3
ENSG00000181690	ENSG00000137674	10.1166	107	10.1166	PLAG1	MMP20
ENSG00000181690	ENSG00000110900	10.0927	226	10.0927	PLAG1	TSPAN11
ENSG00000181690	ENSG00000268555	10.0575	304	10.0575	PLAG1	RP11-678G14.3
ENSG00000181690	ENSG00000260902	9.99779	279	9.99779	PLAG1	RP11-95M5.1
ENSG00000181690	ENSG00000130477	9.989	127	9.989	PLAG1	UNC13A
ENSG00000181690	ENSG00000232903	9.9849	0	9.9849	PLAG1	LINC01166
ENSG00000181690	ENSG00000062038	9.94035	149	9.94035	PLAG1	CDH3
ENSG00000181690	ENSG00000196468	9.93654	279	9.93654	PLAG1	FGF16
ENSG00000181690	ENSG00000107831	9.80927	160	9.80927	PLAG1	FGF8
ENSG00000181690	ENSG00000258256	9.79389	247	9.79389	PLAG1	RP11-219B4.5
ENSG00000181690	ENSG00000162878	9.73134	266	9.73134	PLAG1	PKDCC
ENSG00000181690	ENSG00000164093	9.7138	182	9.7138	PLAG1	PITX2
ENSG00000181690	ENSG00000037965	9.69063	0	9.69063	PLAG1	HOXC8
ENSG00000181690	ENSG00000248514	9.68571	250	9.68571	PLAG1	CTC-338M12.1
ENSG00000181690	ENSG00000166147	9.68235	77	9.68235	PLAG1	FBN1
ENSG00000181690	ENSG00000174640	9.63894	140	9.63894	PLAG1	SLCO2A1
ENSG00000181690	ENSG00000250994	9.63707	208	9.63707	PLAG1	AC005355.1
ENSG00000181690	ENSG00000224514	9.63124	263	9.63124	PLAG1	LINC00620
ENSG00000181690	ENSG00000258661	9.62009	275	9.62009	PLAG1	RP11-964E11.2
ENSG00000181690	ENSG00000263745	9.61936	108	9.61936	PLAG1	RP11-161I6.2
ENSG00000181690	ENSG00000130508	9.57942	190	9.57942	PLAG1	PXDN
ENSG00000181690	ENSG00000185087	9.56886	127	9.56886	PLAG1	FAM169B
ENSG00000181690	ENSG00000001617	9.5653	233	9.5653	PLAG1	SEMA3F
ENSG00000181690	ENSG00000186523	9.55268	175	9.55268	PLAG1	FAM86B1
ENSG00000181690	ENSG00000215475	9.54886	208	9.54886	PLAG1	SIAH3
ENSG00000181690	ENSG00000258223	9.53672	0	9.53672	PLAG1	PRSS58
ENSG00000181690	ENSG00000135547	9.53432	193	9.53432	PLAG1	HEY2
ENSG00000181690	ENSG00000078898	9.53063	0	9.53063	PLAG1	BPIFB2
ENSG00000181690	ENSG00000259874	9.52454	306	9.52454	PLAG1	RP11-170L3.2
ENSG00000181690	ENSG00000185453	9.52317	111	9.52317	PLAG1	C19orf68
ENSG00000181690	ENSG00000187922	9.51815	0	9.51815	PLAG1	LCN10
ENSG00000181690	ENSG00000142449	9.49814	0	9.49814	PLAG1	FBN3
ENSG00000181690	ENSG00000185681	9.45022	297	9.45022	PLAG1	MORN5
ENSG00000181690	ENSG00000112333	9.44733	227	9.44733	PLAG1	NR2E1
ENSG00000181690	ENSG00000197594	9.44568	146	9.44568	PLAG1	ENPP1
ENSG00000181690	ENSG00000007516	9.44146	216	9.44146	PLAG1	BAIAP3
ENSG00000181690	ENSG00000204060	9.41653	297	9.41653	PLAG1	FOXO6
ENSG00000181690	ENSG00000140519	9.39917	93	9.39917	PLAG1	RHCG
ENSG00000181690	ENSG00000176641	9.39406	138	9.39406	PLAG1	RNF152
ENSG00000181690	ENSG00000272622	9.37174	218	9.37174	PLAG1	RP11-395N3.2
ENSG00000181690	ENSG00000268635	9.32907	203	9.32907	PLAG1	RP11-739B23.1
ENSG00000181690	ENSG00000282936	9.31393	200	9.31393	PLAG1	ENSG00000282936
ENSG00000181690	ENSG00000246214	9.30433	119	9.30433	PLAG1	RP11-260E18.1
ENSG00000181690	ENSG00000235638	9.28385	0	9.28385	PLAG1	MTND6P14
ENSG00000181690	ENSG00000188176	9.27977	232	9.27977	PLAG1	SMTNL2
ENSG00000181690	ENSG00000110076	9.27449	76	9.27449	PLAG1	NRXN2
ENSG00000181690	ENSG00000145248	9.2605	276	9.2605	PLAG1	SLC10A4
ENSG00000181690	ENSG00000255146	9.23523	298	9.23523	PLAG1	RP11-659P15.1
ENSG00000181690	ENSG00000137693	9.22916	183	9.22916	PLAG1	YAP1
ENSG00000181690	ENSG00000163364	9.18615	326	9.18615	PLAG1	LINC01116
ENSG00000181690	ENSG00000074276	9.17128	95	9.17128	PLAG1	CDHR2
ENSG00000181690	ENSG00000182870	9.12814	0	9.12814	PLAG1	GALNT9
ENSG00000181690	ENSG00000112559	9.1247	0	9.1247	PLAG1	MDFI
ENSG00000181690	ENSG00000168952	9.10309	105	9.10309	PLAG1	STXBP6
ENSG00000181690	ENSG00000144847	9.06607	227	9.06607	PLAG1	IGSF11
ENSG00000181690	ENSG00000232044	9.04075	229	9.04075	PLAG1	LINC01105
ENSG00000181690	ENSG00000120645	9.02843	142	9.02843	PLAG1	IQSEC3
ENSG00000181690	ENSG00000108823	9.01554	293	9.01554	PLAG1	SGCA
ENSG00000181690	ENSG00000246211	8.96839	243	8.96839	PLAG1	RP11-632K5.3
ENSG00000181690	ENSG00000143199	8.96765	159	8.96765	PLAG1	ADCY10
ENSG00000181690	ENSG00000237380	8.94894	263	8.94894	PLAG1	HOXD-AS2
ENSG00000181690	ENSG00000225110	8.90365	0	8.90365	PLAG1	LL0XNC01-16G2.1
ENSG00000181690	ENSG00000262943	8.89888	190	8.89888	PLAG1	ALOX12P2
ENSG00000181690	ENSG00000197177	8.89663	0	8.89663	PLAG1	GPR123
ENSG00000181690	ENSG00000266970	8.89656	220	8.89656	PLAG1	RP11-806H10.4
ENSG00000181690	ENSG00000185078	8.89075	281	8.89075	PLAG1	AC093698.1
ENSG00000181690	ENSG00000260357	8.82661	0	8.82661	PLAG1	DNM1P34
ENSG00000181690	ENSG00000070601	8.81409	125	8.81409	PLAG1	FRMPD1
ENSG00000181690	ENSG00000237290	8.80155	0	8.80155	PLAG1	LINC01343
ENSG00000181690	ENSG00000160471	8.80129	203	8.80129	PLAG1	COX6B2
ENSG00000181690	ENSG00000182557	8.79633	285	8.79633	PLAG1	SPNS3
ENSG00000181690	ENSG00000177551	8.77529	134	8.77529	PLAG1	NHLH2
ENSG00000181690	ENSG00000122584	8.76215	104	8.76215	PLAG1	NXPH1
ENSG00000181690	ENSG00000233067	8.74269	219	8.74269	PLAG1	PTCHD1-AS
ENSG00000181690	ENSG00000099953	8.73406	173	8.73406	PLAG1	MMP11
ENSG00000181690	ENSG00000230699	8.70751	0	8.70751	PLAG1	RP11-54O7.1
ENSG00000181690	ENSG00000244260	8.70267	284	8.70267	PLAG1	RP11-521D12.2
ENSG00000181690	ENSG00000170231	8.68696	198	8.68696	PLAG1	FABP6
ENSG00000181690	ENSG00000230524	8.67769	213	8.67769	PLAG1	COL6A4P1
ENSG00000181690	ENSG00000249770	8.65979	0	8.65979	PLAG1	MTND6P17
ENSG00000181690	ENSG00000161270	8.65517	137	8.65517	PLAG1	NPHS1
ENSG00000181690	ENSG00000233213	8.65508	0	8.65508	PLAG1	KCNJ6-AS1
ENSG00000181690	ENSG00000227364	8.65027	0	8.65027	PLAG1	AC018685.2
ENSG00000181690	ENSG00000218725	8.61975	0	8.61975	PLAG1	RP11-174C7.2
ENSG00000181690	ENSG00000240063	8.6168	165	8.6168	PLAG1	RP11-225N10.1
ENSG00000181690	ENSG00000165238	8.59341	117	8.59341	PLAG1	WNK2
ENSG00000181690	ENSG00000171450	8.56748	222	8.56748	PLAG1	CDK5R2
ENSG00000181690	ENSG00000233694	8.56247	183	8.56247	PLAG1	AC007365.1
ENSG00000181690	ENSG00000256381	8.55963	247	8.55963	PLAG1	RP11-500M8.4
ENSG00000181690	ENSG00000070915	8.55407	110	8.55407	PLAG1	SLC12A3
ENSG00000181690	ENSG00000228426	8.54514	357	8.54514	PLAG1	RP11-402L1.11
ENSG00000181690	ENSG00000189334	8.47876	192	8.47876	PLAG1	S100A14
ENSG00000181690	ENSG00000252084	8.47681	330	8.47681	PLAG1	RN7SKP12
ENSG00000181690	ENSG00000236817	8.45576	255	8.45576	PLAG1	RP11-978I15.10
ENSG00000181690	ENSG00000223475	8.44969	305	8.44969	PLAG1	RP11-310H4.1
ENSG00000181690	ENSG00000197880	8.44823	279	8.44823	PLAG1	MDS2
ENSG00000181690	ENSG00000100884	8.42326	0	8.42326	PLAG1	CPNE6
ENSG00000181690	ENSG00000213420	8.41525	192	8.41525	PLAG1	GPC2
ENSG00000181690	ENSG00000280890	8.37868	148	8.37868	PLAG1	ENSG00000280890
ENSG00000181690	ENSG00000260877	8.36252	0	8.36252	PLAG1	RP11-211G23.2
ENSG00000181690	ENSG00000144908	8.342	165	8.342	PLAG1	ALDH1L1
ENSG00000181690	ENSG00000132854	8.33527	113	8.33527	PLAG1	KANK4
ENSG00000181690	ENSG00000198723	8.32603	116	8.32603	PLAG1	C19orf45
ENSG00000181690	ENSG00000101180	8.31999	226	8.31999	PLAG1	HRH3
ENSG00000181690	ENSG00000153303	8.31629	0	8.31629	PLAG1	FRMD1
ENSG00000181690	ENSG00000231079	8.3033	145	8.3033	PLAG1	AC105402.4
ENSG00000181690	ENSG00000157152	8.29933	131	8.29933	PLAG1	SYN2
ENSG00000181690	ENSG00000275011	8.2966	303	8.2966	PLAG1	RP11-599B13.9
ENSG00000181690	ENSG00000236502	8.28357	0	8.28357	PLAG1	SIX3-AS1
ENSG00000181690	ENSG00000222032	8.27987	261	8.27987	PLAG1	AC112721.2
ENSG00000181690	ENSG00000277200	8.27342	0	8.27342	PLAG1	RP11-74E22.8
ENSG00000181690	ENSG00000153902	8.27151	174	8.27151	PLAG1	LGI4
ENSG00000181690	ENSG00000246379	8.27144	119	8.27144	PLAG1	RP11-461O7.1
ENSG00000181690	ENSG00000273209	8.26336	246	8.26336	PLAG1	RP11-107N15.1
ENSG00000181690	ENSG00000253775	8.24235	193	8.24235	PLAG1	AC100802.3
ENSG00000181690	ENSG00000187800	8.2366	117	8.2366	PLAG1	PEAR1
ENSG00000181690	ENSG00000185551	8.22936	101	8.22936	PLAG1	NR2F2
ENSG00000181690	ENSG00000269707	8.19181	248	8.19181	PLAG1	RP11-13J10.1
ENSG00000181690	ENSG00000232258	8.18989	130	8.18989	PLAG1	TMEM114
ENSG00000181690	ENSG00000196411	8.18275	212	8.18275	PLAG1	EPHB4
ENSG00000181690	ENSG00000186838	8.17415	0	8.17415	PLAG1	SELV
ENSG00000181690	ENSG00000188859	8.17283	89	8.17283	PLAG1	FAM78B
ENSG00000181690	ENSG00000139211	8.15471	97	8.15471	PLAG1	AMIGO2
ENSG00000181690	ENSG00000261215	8.14566	111	8.14566	PLAG1	RP11-195F19.30
ENSG00000181690	ENSG00000196071	8.13129	102	8.13129	PLAG1	OR2L13
ENSG00000181690	ENSG00000164045	8.12721	102	8.12721	PLAG1	CDC25A
ENSG00000181690	ENSG00000260236	8.12536	214	8.12536	PLAG1	RP11-708J19.1
ENSG00000181690	ENSG00000184647	8.12438	167	8.12438	PLAG1	PRSS55
ENSG00000181690	ENSG00000230615	8.11938	189	8.11938	PLAG1	RP5-1198O20.4
ENSG00000181690	ENSG00000145063	8.09824	197	8.09824	PLAG1	FLJ33534
ENSG00000181690	ENSG00000227066	8.08341	0	8.08341	PLAG1	RP3-340N1.2
ENSG00000181690	ENSG00000132016	8.0763	153	8.0763	PLAG1	C19orf57
ENSG00000181690	ENSG00000235480	8.06299	270	8.06299	PLAG1	RP11-363D14.1
ENSG00000181690	ENSG00000197251	8.05995	129	8.05995	PLAG1	LINC00336
ENSG00000181690	ENSG00000066248	8.04608	190	8.04608	PLAG1	NGEF
ENSG00000181690	ENSG00000138083	8.04033	0	8.04033	PLAG1	SIX3
ENSG00000181690	ENSG00000254530	8.03851	264	8.03851	PLAG1	RP11-460B17.3
ENSG00000181690	ENSG00000184949	8.03719	173	8.03719	PLAG1	FAM227A
ENSG00000181690	ENSG00000144063	8.033	237	8.033	PLAG1	MALL
ENSG00000181690	ENSG00000143217	8.01729	167	8.01729	PLAG1	PVRL4
ENSG00000181690	ENSG00000164900	7.99794	153	7.99794	PLAG1	GBX1
ENSG00000181690	ENSG00000251027	7.99695	187	7.99695	PLAG1	CTC-254B4.1
ENSG00000181690	ENSG00000175745	7.99159	173	7.99159	PLAG1	NR2F1
ENSG00000181690	ENSG00000105664	7.98938	254	7.98938	PLAG1	COMP
ENSG00000181690	ENSG00000188322	7.98668	79	7.98668	PLAG1	SBK1
ENSG00000181690	ENSG00000165105	7.97738	155	7.97738	PLAG1	RASEF
ENSG00000181690	ENSG00000184828	7.97447	123	7.97447	PLAG1	ZBTB7C
ENSG00000181690	ENSG00000175906	7.9705	124	7.9705	PLAG1	ARL4D
ENSG00000181690	ENSG00000117834	7.96286	116	7.96286	PLAG1	SLC5A9
ENSG00000181690	ENSG00000162687	7.94389	111	7.94389	PLAG1	KCNT2
ENSG00000181690	ENSG00000243710	7.9405	112	7.9405	PLAG1	CFAP57
ENSG00000181690	ENSG00000251010	7.93994	219	7.93994	PLAG1	RP11-6L6.7
ENSG00000181690	ENSG00000106113	7.93207	135	7.93207	PLAG1	CRHR2
ENSG00000181690	ENSG00000229847	7.92177	76	7.92177	PLAG1	EMX2OS
ENSG00000181690	ENSG00000258847	7.88062	107	7.88062	PLAG1	CTD-2014B16.3
ENSG00000181690	ENSG00000237390	7.87109	0	7.87109	PLAG1	RP11-139I14.2
ENSG00000181690	ENSG00000261377	7.86168	199	7.86168	PLAG1	PDCD6IPP2
ENSG00000181690	ENSG00000152954	7.85754	255	7.85754	PLAG1	NRSN1
ENSG00000181690	ENSG00000227432	7.84571	252	7.84571	PLAG1	AC053503.11
ENSG00000181690	ENSG00000169507	7.83852	120	7.83852	PLAG1	SLC38A11
ENSG00000181690	ENSG00000250947	7.83812	264	7.83812	PLAG1	TRPC7-AS2
ENSG00000181690	ENSG00000174332	7.81701	226	7.81701	PLAG1	GLIS1
ENSG00000181690	ENSG00000267419	7.81632	136	7.81632	PLAG1	CTC-559E9.6
ENSG00000181690	ENSG00000198225	7.81086	0	7.81086	PLAG1	FKBP1C
ENSG00000181690	ENSG00000206150	7.80156	161	7.80156	PLAG1	RNASE13
ENSG00000181690	ENSG00000254510	7.79627	302	7.79627	PLAG1	RP11-867G23.10
ENSG00000181690	ENSG00000233718	7.78273	219	7.78273	PLAG1	MYCNOS
ENSG00000181690	ENSG00000272690	7.76993	212	7.76993	PLAG1	RP11-803B1.8
ENSG00000181690	ENSG00000261795	7.76421	0	7.76421	PLAG1	RP11-90P13.1
ENSG00000181690	ENSG00000260030	7.75226	280	7.75226	PLAG1	RP11-686F15.2
ENSG00000181690	ENSG00000241933	7.7517	274	7.7517	PLAG1	RP11-755B10.3
ENSG00000181690	ENSG00000255980	7.74862	0	7.74862	PLAG1	AP000439.1
ENSG00000181690	ENSG00000182103	7.7386	193	7.7386	PLAG1	FAM181B
ENSG00000181690	ENSG00000184908	7.71629	241	7.71629	PLAG1	CLCNKB
ENSG00000181690	ENSG00000188582	7.71523	253	7.71523	PLAG1	PAQR9
ENSG00000181690	ENSG00000105538	7.71291	127	7.71291	PLAG1	RASIP1
ENSG00000181690	ENSG00000169783	7.69446	96	7.69446	PLAG1	LINGO1
ENSG00000181690	ENSG00000140682	7.68148	154	7.68148	PLAG1	TGFB1I1
ENSG00000181690	ENSG00000181733	7.68111	0	7.68111	PLAG1	OR2Z1
ENSG00000181690	ENSG00000228013	7.66498	127	7.66498	PLAG1	RP11-350G8.5
ENSG00000181690	ENSG00000281202	7.65844	213	7.65844	PLAG1	ENSG00000281202
ENSG00000181690	ENSG00000279821	7.64043	117	7.64043	PLAG1	RP11-1334A24.5
ENSG00000181690	ENSG00000179636	7.63776	103	7.63776	PLAG1	TPPP2
ENSG00000181690	ENSG00000158428	7.61094	174	7.61094	PLAG1	CATIP
ENSG00000181690	ENSG00000233496	7.6107	0	7.6107	PLAG1	SYNJ2-IT1
ENSG00000181690	ENSG00000269113	7.60311	82	7.60311	PLAG1	TRABD2B
ENSG00000181690	ENSG00000233123	7.59795	0	7.59795	PLAG1	LINC01007
ENSG00000181690	ENSG00000259788	7.58297	222	7.58297	PLAG1	RP11-359K18.3
ENSG00000181690	ENSG00000276715	7.5807	257	7.5807	PLAG1	YWHAEP7
ENSG00000181690	ENSG00000198286	7.57604	80	7.57604	PLAG1	CARD11
ENSG00000181690	ENSG00000234667	7.57579	0	7.57579	PLAG1	ACTBP13
ENSG00000181690	ENSG00000112796	7.54038	123	7.54038	PLAG1	ENPP5
ENSG00000181690	ENSG00000224965	7.52307	195	7.52307	PLAG1	KCNC4-AS1
ENSG00000181690	ENSG00000182985	7.51644	76	7.51644	PLAG1	CADM1
ENSG00000181690	ENSG00000254447	7.50513	0	7.50513	PLAG1	OR7E11P
ENSG00000181690	ENSG00000232224	7.46285	230	7.46285	PLAG1	LINC00202-1
ENSG00000181690	ENSG00000228021	7.46158	234	7.46158	PLAG1	RP11-383C5.3
ENSG00000181690	ENSG00000257879	7.46029	312	7.46029	PLAG1	RP11-90C1.1
ENSG00000181690	ENSG00000168484	7.45936	101	7.45936	PLAG1	SFTPC
ENSG00000181690	ENSG00000131019	7.45629	282	7.45629	PLAG1	ULBP3
ENSG00000181690	ENSG00000142303	7.44357	97	7.44357	PLAG1	ADAMTS10
ENSG00000181690	ENSG00000242265	7.4312	195	7.4312	PLAG1	PEG10
ENSG00000181690	ENSG00000163508	7.4226	260	7.4226	PLAG1	EOMES
ENSG00000181690	ENSG00000204091	7.40812	253	7.40812	PLAG1	TDRG1
ENSG00000181690	ENSG00000100218	7.40545	139	7.40545	PLAG1	RTDR1
ENSG00000181690	ENSG00000130822	7.39692	183	7.39692	PLAG1	PNCK
ENSG00000181690	ENSG00000260628	7.39639	222	7.39639	PLAG1	RP11-1166P10.1
ENSG00000181690	ENSG00000254369	7.38868	142	7.38868	PLAG1	HOXA-AS3
ENSG00000181690	ENSG00000172818	7.38053	240	7.38053	PLAG1	OVOL1
ENSG00000181690	ENSG00000257474	7.35947	101	7.35947	PLAG1	RP11-359M6.1
ENSG00000181690	ENSG00000169992	7.32977	163	7.32977	PLAG1	NLGN2
ENSG00000181690	ENSG00000085741	7.31616	144	7.31616	PLAG1	WNT11
ENSG00000181690	ENSG00000173210	7.31009	63	7.31009	PLAG1	ABLIM3
ENSG00000181690	ENSG00000120756	7.29468	186	7.29468	PLAG1	PLS1
ENSG00000181690	ENSG00000253111	7.27586	158	7.27586	PLAG1	RP11-136O12.2
ENSG00000181690	ENSG00000274937	7.27036	147	7.27036	PLAG1	CTD-2311M21.4
ENSG00000181690	ENSG00000105549	7.26182	0	7.26182	PLAG1	THEG
ENSG00000181690	ENSG00000255248	7.25917	137	7.25917	PLAG1	RP11-166D19.1
ENSG00000181690	ENSG00000249912	7.22223	0	7.22223	PLAG1	TRBV26
ENSG00000181690	ENSG00000171798	7.1953	178	7.1953	PLAG1	KNDC1
ENSG00000181690	ENSG00000143552	7.18607	218	7.18607	PLAG1	NUP210L
ENSG00000181690	ENSG00000234520	7.15296	261	7.15296	PLAG1	AC018464.3
ENSG00000181690	ENSG00000273888	7.15251	114	7.15251	PLAG1	FRMD6-AS1
ENSG00000181690	ENSG00000120094	7.14162	0	7.14162	PLAG1	HOXB1
ENSG00000181690	ENSG00000272265	7.1347	263	7.1347	PLAG1	CTD-2287O16.4
ENSG00000181690	ENSG00000259622	7.12056	0	7.12056	PLAG1	RP11-597K23.1
ENSG00000181690	ENSG00000232022	7.09955	106	7.09955	PLAG1	FAAHP1
ENSG00000181690	ENSG00000261763	7.08662	197	7.08662	PLAG1	RP11-442N1.2
ENSG00000181690	ENSG00000278195	7.08269	0	7.08269	PLAG1	SSTR3
ENSG00000181690	ENSG00000184349	7.07862	96	7.07862	PLAG1	EFNA5
ENSG00000181690	ENSG00000100628	7.07592	98	7.07592	PLAG1	ASB2
ENSG00000181690	ENSG00000277327	7.05637	0	7.05637	PLAG1	RP11-611L7.3
ENSG00000181690	ENSG00000258991	7.04822	0	7.04822	PLAG1	DUX4L19
ENSG00000181690	ENSG00000246339	7.04755	130	7.04755	PLAG1	EXTL3-AS1
ENSG00000181690	ENSG00000114248	7.04439	201	7.04439	PLAG1	LRRC31
ENSG00000181690	ENSG00000232922	7.04011	0	7.04011	PLAG1	AC004112.5
ENSG00000181690	ENSG00000258676	7.03299	255	7.03299	PLAG1	RP11-386M24.3
ENSG00000181690	ENSG00000112186	7.02741	175	7.02741	PLAG1	CAP2
ENSG00000181690	ENSG00000272514	7.02399	219	7.02399	PLAG1	C6orf165
ENSG00000181690	ENSG00000146250	7.02014	126	7.02014	PLAG1	PRSS35
ENSG00000181690	ENSG00000186204	6.99835	0	6.99835	PLAG1	CYP4F12
ENSG00000181690	ENSG00000171517	6.97039	127	6.97039	PLAG1	LPAR3
ENSG00000181690	ENSG00000120440	6.94765	96	6.94765	PLAG1	TTLL2
ENSG00000181690	ENSG00000215045	6.9343	114	6.9343	PLAG1	GRID2IP
ENSG00000181690	ENSG00000156427	6.93214	165	6.93214	PLAG1	FGF18
ENSG00000181690	ENSG00000105048	6.92941	0	6.92941	PLAG1	TNNT1
ENSG00000181690	ENSG00000117013	6.92672	120	6.92672	PLAG1	KCNQ4
ENSG00000181690	ENSG00000231441	6.92105	131	6.92105	PLAG1	RP11-472M19.2
ENSG00000181690	ENSG00000173947	6.85412	131	6.85412	PLAG1	PIFO
ENSG00000181690	ENSG00000218772	6.85252	0	6.85252	PLAG1	FAM8A6P
ENSG00000181690	ENSG00000108684	6.8512	107	6.8512	PLAG1	ASIC2
ENSG00000181690	ENSG00000177455	6.8242	135	6.8242	PLAG1	CD19
ENSG00000181690	ENSG00000168646	6.82393	98	6.82393	PLAG1	AXIN2
ENSG00000181690	ENSG00000181291	6.80491	178	6.80491	PLAG1	TMEM132E
ENSG00000181690	ENSG00000231689	6.80423	143	6.80423	PLAG1	LINC01090
ENSG00000181690	ENSG00000159625	6.77531	102	6.77531	PLAG1	CCDC135
ENSG00000181690	ENSG00000166407	6.76564	223	6.76564	PLAG1	LMO1
ENSG00000181690	ENSG00000141576	6.76548	142	6.76548	PLAG1	RNF157
ENSG00000181690	ENSG00000198046	6.75426	140	6.75426	PLAG1	ZNF667
ENSG00000181690	ENSG00000125492	6.74194	0	6.74194	PLAG1	BARHL1
ENSG00000181690	ENSG00000158901	6.72674	0	6.72674	PLAG1	WFDC8
ENSG00000181690	ENSG00000259790	6.70355	0	6.70355	PLAG1	ANP32BP1
ENSG00000181690	ENSG00000278934	6.69371	0	6.69371	PLAG1	CTD-2006M22.2
ENSG00000181690	ENSG00000218052	6.68917	122	6.68917	PLAG1	ADAMTS7P4
ENSG00000181690	ENSG00000224810	6.68598	161	6.68598	PLAG1	RP11-538D16.2
ENSG00000181690	ENSG00000240694	6.66692	124	6.66692	PLAG1	PNMA2
ENSG00000181690	ENSG00000183242	6.64194	194	6.64194	PLAG1	WT1-AS
ENSG00000181690	ENSG00000235080	6.62283	0	6.62283	PLAG1	MTND5P23
ENSG00000181690	ENSG00000167194	6.60686	0	6.60686	PLAG1	C16orf92
ENSG00000181690	ENSG00000169327	6.5894	0	6.5894	PLAG1	OR5AU1
ENSG00000181690	ENSG00000089558	6.58511	121	6.58511	PLAG1	KCNH4
ENSG00000181690	ENSG00000259361	6.56039	149	6.56039	PLAG1	LINC00927
ENSG00000181690	ENSG00000267927	6.55948	212	6.55948	PLAG1	CTD-2525I3.2
ENSG00000181690	ENSG00000140067	6.55262	0	6.55262	PLAG1	FAM181A
ENSG00000181690	ENSG00000257259	6.52728	288	6.52728	PLAG1	RP11-767I20.1
ENSG00000181690	ENSG00000243772	6.5239	0	6.5239	PLAG1	KIR2DL3
ENSG00000181690	ENSG00000118271	6.52276	319	6.52276	PLAG1	TTR
ENSG00000181690	ENSG00000127412	6.51422	174	6.51422	PLAG1	TRPV5
ENSG00000181690	ENSG00000277363	6.50996	102	6.50996	PLAG1	SRCIN1
ENSG00000181690	ENSG00000169856	6.50862	80	6.50862	PLAG1	ONECUT1
ENSG00000181690	ENSG00000237950	6.504	77	6.504	PLAG1	RP11-7O11.3
ENSG00000181690	ENSG00000269622	6.47577	0	6.47577	PLAG1	RP11-80F22.2
ENSG00000181690	ENSG00000211665	6.47491	0	6.47491	PLAG1	IGLV3-16
ENSG00000181690	ENSG00000260610	6.47253	0	6.47253	PLAG1	RP11-989E6.11
ENSG00000181690	ENSG00000269350	6.46542	0	6.46542	PLAG1	CTD-2278I10.1
ENSG00000181690	ENSG00000148704	6.46365	145	6.46365	PLAG1	VAX1
ENSG00000181690	ENSG00000205611	6.43883	201	6.43883	PLAG1	RP4-610C12.4
ENSG00000181690	ENSG00000261174	6.43853	0	6.43853	PLAG1	RP11-844G16.1
ENSG00000181690	ENSG00000119630	6.43179	172	6.43179	PLAG1	PGF
ENSG00000181690	ENSG00000055118	6.42826	0	6.42826	PLAG1	KCNH2
ENSG00000181690	ENSG00000261327	6.42363	0	6.42363	PLAG1	RP11-863P13.3
ENSG00000181690	ENSG00000003137	6.41561	99	6.41561	PLAG1	CYP26B1
ENSG00000181690	ENSG00000215182	6.40921	0	6.40921	PLAG1	MUC5AC
ENSG00000181690	ENSG00000258819	6.39955	0	6.39955	PLAG1	RP11-7F17.3
ENSG00000181690	ENSG00000230729	6.39677	246	6.39677	PLAG1	RP11-296L22.8
ENSG00000181690	ENSG00000161973	6.39267	129	6.39267	PLAG1	CCDC42
ENSG00000181690	ENSG00000235218	6.3923	0	6.3923	PLAG1	AC092638.2
ENSG00000181690	ENSG00000233385	6.38406	0	6.38406	PLAG1	RP11-3N2.9
ENSG00000181690	ENSG00000145506	6.36176	0	6.36176	PLAG1	NKD2
ENSG00000181690	ENSG00000108813	6.35525	226	6.35525	PLAG1	DLX4
ENSG00000181690	ENSG00000257198	6.35359	0	6.35359	PLAG1	FAM205B
ENSG00000181690	ENSG00000126878	6.34692	0	6.34692	PLAG1	AIF1L
ENSG00000181690	ENSG00000074410	6.34538	87	6.34538	PLAG1	CA12
ENSG00000181690	ENSG00000101489	6.34348	74	6.34348	PLAG1	CELF4
ENSG00000181690	ENSG00000231980	6.33947	0	6.33947	PLAG1	AC011899.10
ENSG00000181690	ENSG00000229703	6.32646	217	6.32646	PLAG1	XX-CR54.1
ENSG00000181690	ENSG00000278626	6.3263	0	6.3263	PLAG1	RP11-467L19.16
ENSG00000181690	ENSG00000261710	6.32362	0	6.32362	PLAG1	RP11-953B20.1
ENSG00000181690	ENSG00000238012	6.32161	261	6.32161	PLAG1	AC114752.1
ENSG00000181690	ENSG00000229960	6.31623	165	6.31623	PLAG1	RP11-278H7.4
ENSG00000181690	ENSG00000172379	6.31216	109	6.31216	PLAG1	ARNT2
ENSG00000181690	ENSG00000129173	6.30288	198	6.30288	PLAG1	E2F8
ENSG00000181690	ENSG00000254896	6.29817	0	6.29817	PLAG1	OPCML-IT1
ENSG00000181690	ENSG00000180287	6.29463	86	6.29463	PLAG1	PLD5
ENSG00000181690	ENSG00000116852	6.28813	80	6.28813	PLAG1	KIF21B
ENSG00000181690	ENSG00000100565	6.28752	92	6.28752	PLAG1	LRRC74A
ENSG00000181690	ENSG00000265445	6.27497	309	6.27497	PLAG1	RP11-849N15.1
ENSG00000181690	ENSG00000167680	6.27464	91	6.27464	PLAG1	SEMA6B
ENSG00000181690	ENSG00000256232	6.26949	174	6.26949	PLAG1	RP11-771K4.1
ENSG00000181690	ENSG00000261121	6.24532	166	6.24532	PLAG1	RP11-496D24.2
ENSG00000181690	ENSG00000105290	6.23896	124	6.23896	PLAG1	APLP1
ENSG00000181690	ENSG00000120915	6.23521	126	6.23521	PLAG1	EPHX2
ENSG00000181690	ENSG00000171936	6.2193	0	6.2193	PLAG1	OR10H3
ENSG00000181690	ENSG00000276048	6.21154	0	6.21154	PLAG1	Six3os1_5
ENSG00000181690	ENSG00000134569	6.20995	123	6.20995	PLAG1	LRP4
ENSG00000181690	ENSG00000008197	6.20772	0	6.20772	PLAG1	TFAP2D
ENSG00000181690	ENSG00000213931	6.18835	102	6.18835	PLAG1	HBE1
ENSG00000181690	ENSG00000268318	6.18499	0	6.18499	PLAG1	CTD-3187F8.11
ENSG00000181690	ENSG00000172901	6.17774	258	6.17774	PLAG1	AQPEP
ENSG00000181690	ENSG00000248636	6.16992	141	6.16992	PLAG1	RP11-768F21.1
ENSG00000181690	ENSG00000163995	6.15167	115	6.15167	PLAG1	ABLIM2
ENSG00000181690	ENSG00000268066	6.14922	197	6.14922	PLAG1	FMR1-AS1
ENSG00000181690	ENSG00000249177	6.13486	0	6.13486	PLAG1	MTND4P29
ENSG00000181690	ENSG00000249192	6.12898	0	6.12898	PLAG1	CTB-36O1.3
ENSG00000181690	ENSG00000129910	6.12713	185	6.12713	PLAG1	CDH15
ENSG00000181690	ENSG00000254695	6.12501	186	6.12501	PLAG1	RP11-396O20.1
ENSG00000181690	ENSG00000175832	6.11544	150	6.11544	PLAG1	ETV4
ENSG00000181690	ENSG00000268223	6.11275	196	6.11275	PLAG1	ARL14EPL
ENSG00000181690	ENSG00000108830	6.0971	157	6.0971	PLAG1	RND2
ENSG00000181690	ENSG00000275149	6.08504	149	6.08504	PLAG1	RP11-427J23.1
ENSG00000181690	ENSG00000135083	6.0839	135	6.0839	PLAG1	CCNJL
ENSG00000181690	ENSG00000148600	6.07515	91	6.07515	PLAG1	CDHR1
ENSG00000181690	ENSG00000259789	6.0489	0	6.0489	PLAG1	RP11-1078H9.6
ENSG00000181690	ENSG00000211685	6.03027	0	6.03027	PLAG1	IGLC7
ENSG00000181690	ENSG00000166091	6.02344	0	6.02344	PLAG1	CMTM5
ENSG00000181690	ENSG00000279426	6.02145	0	6.02145	PLAG1	AC093230.2
ENSG00000181690	ENSG00000112077	6.01432	159	6.01432	PLAG1	RHAG
ENSG00000181690	ENSG00000230461	6.01403	78	6.01403	PLAG1	PROX1-AS1
ENSG00000181690	ENSG00000246982	5.99896	160	5.99896	PLAG1	RP1-179N16.6
ENSG00000181690	ENSG00000069188	5.99527	84	5.99527	PLAG1	SDK2
ENSG00000181690	ENSG00000255381	5.97947	215	5.97947	PLAG1	AP001258.5
ENSG00000181690	ENSG00000230172	5.96467	0	5.96467	PLAG1	AC090957.2
ENSG00000181690	ENSG00000248103	5.95988	0	5.95988	PLAG1	CTC-338M12.9
ENSG00000181690	ENSG00000232004	5.95317	119	5.95317	PLAG1	CAP1P2
ENSG00000181690	ENSG00000266588	5.94164	0	5.94164	PLAG1	RP1-56K13.5
ENSG00000181690	ENSG00000144452	5.93698	90	5.93698	PLAG1	ABCA12
ENSG00000181690	ENSG00000179776	5.93653	55	5.93653	PLAG1	CDH5
ENSG00000181690	ENSG00000188508	5.92783	255	5.92783	PLAG1	KRTDAP
ENSG00000181690	ENSG00000255858	5.91097	0	5.91097	PLAG1	RP11-612B6.1
ENSG00000181690	ENSG00000143768	5.90561	0	5.90561	PLAG1	LEFTY2
ENSG00000181690	ENSG00000027644	5.90129	0	5.90129	PLAG1	INSRR
ENSG00000181690	ENSG00000225988	5.89756	153	5.89756	PLAG1	LAMP5-AS1
ENSG00000181690	ENSG00000161940	5.89497	163	5.89497	PLAG1	BCL6B
ENSG00000181690	ENSG00000253916	5.88808	0	5.88808	PLAG1	CTD-2309H9.2
ENSG00000181690	ENSG00000253311	5.87834	109	5.87834	PLAG1	AC011343.1
ENSG00000181690	ENSG00000227035	5.87668	0	5.87668	PLAG1	RP11-3N2.8
ENSG00000181690	ENSG00000233589	5.85847	0	5.85847	PLAG1	RP4-694A7.2
ENSG00000181690	ENSG00000235691	5.85815	0	5.85815	PLAG1	AC006987.5
ENSG00000181690	ENSG00000124006	5.85396	96	5.85396	PLAG1	OBSL1
ENSG00000181690	ENSG00000263176	5.85203	0	5.85203	PLAG1	RP11-893F2.15
ENSG00000181690	ENSG00000256084	5.83967	218	5.83967	PLAG1	RP11-134N1.2
ENSG00000181690	ENSG00000172020	5.83883	49	5.83883	PLAG1	GAP43
ENSG00000181690	ENSG00000196407	5.83398	0	5.83398	PLAG1	THEM5
ENSG00000181690	ENSG00000106336	5.83328	77	5.83328	PLAG1	FBXO24
ENSG00000181690	ENSG00000223923	5.82782	0	5.82782	PLAG1	AC010136.2
ENSG00000181690	ENSG00000228412	5.82415	203	5.82415	PLAG1	RP4-625H18.2
ENSG00000181690	ENSG00000109906	5.82158	75	5.82158	PLAG1	ZBTB16
ENSG00000181690	ENSG00000230910	5.82009	166	5.82009	PLAG1	RP3-525N10.2
ENSG00000181690	ENSG00000229702	5.80884	283	5.80884	PLAG1	RP1-274L7.1
ENSG00000181690	ENSG00000196465	5.80326	107	5.80326	PLAG1	MYL6B
ENSG00000181690	ENSG00000233395	5.80185	0	5.80185	PLAG1	LINC00841
ENSG00000181690	ENSG00000253291	5.79027	0	5.79027	PLAG1	TRBV7-7
ENSG00000181690	ENSG00000229536	5.78352	326	5.78352	PLAG1	AC079776.1
ENSG00000181690	ENSG00000259251	5.78328	245	5.78328	PLAG1	RP11-643M14.1
ENSG00000181690	ENSG00000228957	5.76466	121	5.76466	PLAG1	RP11-23J9.3
ENSG00000181690	ENSG00000161082	5.75369	167	5.75369	PLAG1	CELF5
ENSG00000181690	ENSG00000266411	5.75258	101	5.75258	PLAG1	RP11-180P8.3
ENSG00000181690	ENSG00000226825	5.74368	233	5.74368	PLAG1	LINC01509
ENSG00000181690	ENSG00000127863	5.73949	109	5.73949	PLAG1	TNFRSF19
ENSG00000181690	ENSG00000272631	5.73017	157	5.73017	PLAG1	RP11-359E3.4
ENSG00000181690	ENSG00000259848	5.71847	133	5.71847	PLAG1	AC097374.2
ENSG00000181690	ENSG00000231776	5.71304	272	5.71304	PLAG1	RP1-90L14.1
ENSG00000181690	ENSG00000149328	5.71186	75	5.71186	PLAG1	GLB1L2
ENSG00000181690	ENSG00000255029	5.7108	181	5.7108	PLAG1	CTD-3012A18.1
ENSG00000181690	ENSG00000277854	5.70304	0	5.70304	PLAG1	AP003464.1
ENSG00000181690	ENSG00000174521	5.69714	0	5.69714	PLAG1	TTC9B
ENSG00000181690	ENSG00000227375	5.68509	230	5.68509	PLAG1	DLG1-AS1
ENSG00000181690	ENSG00000263571	5.68383	0	5.68383	PLAG1	CTC-304I17.5
ENSG00000181690	ENSG00000199857	5.67628	267	5.67628	PLAG1	SNORD50
ENSG00000181690	ENSG00000251493	5.66839	211	5.66839	PLAG1	FOXD1
ENSG00000181690	ENSG00000212610	5.65977	0	5.65977	PLAG1	U3
ENSG00000181690	ENSG00000224609	5.65909	119	5.65909	PLAG1	HSD52
ENSG00000181690	ENSG00000136002	5.65093	118	5.65093	PLAG1	ARHGEF4
ENSG00000181690	ENSG00000233791	5.64943	136	5.64943	PLAG1	LINC01136
ENSG00000181690	ENSG00000240198	5.64871	0	5.64871	PLAG1	ARHGEF3-AS1
ENSG00000181690	ENSG00000133818	5.64411	73	5.64411	PLAG1	RRAS2
ENSG00000181690	ENSG00000135447	5.63021	67	5.63021	PLAG1	PPP1R1A
ENSG00000181690	ENSG00000230489	5.6268	192	5.6268	PLAG1	VAV3-AS1
ENSG00000181690	ENSG00000175398	5.59987	0	5.59987	PLAG1	OR10P1
ENSG00000181690	ENSG00000257038	5.58769	96	5.58769	PLAG1	RP11-800A3.7
ENSG00000181690	ENSG00000206356	5.57253	0	5.57253	PLAG1	RP11-93O17.2
ENSG00000181690	ENSG00000138347	5.57174	155	5.57174	PLAG1	MYPN
ENSG00000181690	ENSG00000226807	5.55787	0	5.55787	PLAG1	MROH5
ENSG00000181690	ENSG00000275630	5.55561	238	5.55561	PLAG1	RP6-65G23.5
ENSG00000181690	ENSG00000270835	5.5418	0	5.5418	PLAG1	AP001425.14
ENSG00000181690	ENSG00000232140	5.5387	0	5.5387	PLAG1	AC073257.1
ENSG00000181690	ENSG00000236653	5.53603	81	5.53603	PLAG1	AC005235.1
ENSG00000181690	ENSG00000256347	5.53223	0	5.53223	PLAG1	OR8R1P
ENSG00000181690	ENSG00000183963	5.52702	77	5.52702	PLAG1	SMTN
ENSG00000181690	ENSG00000179460	5.52292	0	5.52292	PLAG1	EEF1A1P27
ENSG00000181690	ENSG00000163431	5.51251	131	5.51251	PLAG1	LMOD1
ENSG00000181690	ENSG00000257167	5.51083	130	5.51083	PLAG1	TMPO-AS1
ENSG00000181690	ENSG00000180279	5.5104	0	5.5104	PLAG1	MGC45922
ENSG00000181690	ENSG00000249966	5.50547	0	5.50547	PLAG1	CTD-2194D22.1
ENSG00000181690	ENSG00000272692	5.50263	160	5.50263	PLAG1	RP11-399K21.14
ENSG00000181690	ENSG00000205396	5.49489	0	5.49489	PLAG1	LINC00661
ENSG00000181690	ENSG00000245466	5.48578	203	5.48578	PLAG1	CTD-2540L5.6
ENSG00000181690	ENSG00000177103	5.47667	66	5.47667	PLAG1	DSCAML1
ENSG00000181690	ENSG00000064199	5.46813	75	5.46813	PLAG1	SPA17
ENSG00000181690	ENSG00000277427	5.45923	258	5.45923	PLAG1	XXbac-BPG154L12.5
ENSG00000181690	ENSG00000231050	5.45396	131	5.45396	PLAG1	RP1-140A9.1
ENSG00000181690	ENSG00000267765	5.44984	0	5.44984	PLAG1	CTD-3193K9.3
ENSG00000181690	ENSG00000182793	5.44208	215	5.44208	PLAG1	GSTA5
ENSG00000181690	ENSG00000084710	5.44099	109	5.44099	PLAG1	EFR3B
ENSG00000181690	ENSG00000279601	5.43933	192	5.43933	PLAG1	CTA-38K21.2
ENSG00000181690	ENSG00000232474	5.43387	0	5.43387	PLAG1	NCKAP5-IT1
ENSG00000181690	ENSG00000139549	5.42552	0	5.42552	PLAG1	DHH
ENSG00000181690	ENSG00000198049	5.42416	0	5.42416	PLAG1	AVPR1B
ENSG00000181690	ENSG00000120149	5.42324	136	5.42324	PLAG1	MSX2
ENSG00000181690	ENSG00000279613	5.42311	145	5.42311	PLAG1	RP13-638C3.5
ENSG00000181690	ENSG00000270350	5.42275	0	5.42275	PLAG1	RP11-475J5.9
ENSG00000181690	ENSG00000085117	5.41977	59	5.41977	PLAG1	CD82
ENSG00000181690	ENSG00000231918	5.41871	79	5.41871	PLAG1	AC007682.1
ENSG00000181690	ENSG00000125798	5.41827	0	5.41827	PLAG1	FOXA2
ENSG00000181690	ENSG00000233153	5.41789	144	5.41789	PLAG1	UBE2E2-AS1
ENSG00000181690	ENSG00000246465	5.4095	187	5.4095	PLAG1	RP11-57A19.2
ENSG00000181690	ENSG00000180723	5.39576	0	5.39576	PLAG1	OR51A9P
ENSG00000181690	ENSG00000260670	5.39535	0	5.39535	PLAG1	RP11-447M4.1
ENSG00000181690	ENSG00000168079	5.3776	116	5.3776	PLAG1	SCARA5
ENSG00000181690	ENSG00000177238	5.37475	91	5.37475	PLAG1	TRIM72
ENSG00000181690	ENSG00000224944	5.36573	0	5.36573	PLAG1	CASC6
ENSG00000181690	ENSG00000163060	5.36358	167	5.36358	PLAG1	TEKT4
ENSG00000181690	ENSG00000228784	5.3506	100	5.3506	PLAG1	LINC00954
ENSG00000181690	ENSG00000223834	5.34915	204	5.34915	PLAG1	RP11-472N13.2
ENSG00000181690	ENSG00000166682	5.34	159	5.34	PLAG1	TMPRSS5
ENSG00000181690	ENSG00000198788	5.33765	0	5.33765	PLAG1	MUC2
ENSG00000181690	ENSG00000095777	5.33621	133	5.33621	PLAG1	MYO3A
ENSG00000181690	ENSG00000087250	5.32394	248	5.32394	PLAG1	MT3
ENSG00000181690	ENSG00000261572	5.3238	109	5.3238	PLAG1	RP11-384L8.1
ENSG00000181690	ENSG00000034239	5.32053	159	5.32053	PLAG1	EFCAB1
ENSG00000181690	ENSG00000101187	5.31302	66	5.31302	PLAG1	SLCO4A1
ENSG00000181690	ENSG00000006047	5.31151	196	5.31151	PLAG1	YBX2
ENSG00000181690	ENSG00000135426	5.30762	98	5.30762	PLAG1	TESPA1
ENSG00000181690	ENSG00000137707	5.30569	175	5.30569	PLAG1	BTG4
ENSG00000181690	ENSG00000258735	5.30264	228	5.30264	PLAG1	LINC00637
ENSG00000181690	ENSG00000166268	5.29021	88	5.29021	PLAG1	MYRFL
ENSG00000181690	ENSG00000139767	5.28652	101	5.28652	PLAG1	SRRM4
ENSG00000181690	ENSG00000139352	5.28369	129	5.28369	PLAG1	ASCL1
ENSG00000181690	ENSG00000003989	5.27851	82	5.27851	PLAG1	SLC7A2
ENSG00000181690	ENSG00000249346	5.27737	0	5.27737	PLAG1	LINC01016
ENSG00000181690	ENSG00000197891	5.27178	0	5.27178	PLAG1	SLC22A12
ENSG00000181690	ENSG00000075290	5.2707	182	5.2707	PLAG1	WNT8B
ENSG00000181690	ENSG00000251900	5.26731	277	5.26731	PLAG1	VTRNA2-2P
ENSG00000181690	ENSG00000104044	5.25618	92	5.25618	PLAG1	OCA2
ENSG00000181690	ENSG00000064300	5.24496	90	5.24496	PLAG1	NGFR
ENSG00000181690	ENSG00000270965	5.23023	0	5.23023	PLAG1	RP11-169K19.1
ENSG00000181690	ENSG00000259379	5.22885	0	5.22885	PLAG1	RP11-925D8.5
ENSG00000181690	ENSG00000175318	5.22405	138	5.22405	PLAG1	GRAMD2
ENSG00000181690	ENSG00000267467	5.22021	242	5.22021	PLAG1	APOC4
ENSG00000181690	ENSG00000249094	5.21605	187	5.21605	PLAG1	RP1-7G5.6
ENSG00000181690	ENSG00000223836	5.21416	0	5.21416	PLAG1	RP11-548K12.2
ENSG00000181690	ENSG00000267432	5.21365	0	5.21365	PLAG1	DNAH17-AS1
ENSG00000181690	ENSG00000111665	5.2104	124	5.2104	PLAG1	CDCA3
ENSG00000181690	ENSG00000257023	5.20962	271	5.20962	PLAG1	RP11-268P4.4
ENSG00000181690	ENSG00000253404	5.20108	175	5.20108	PLAG1	AC034243.1
ENSG00000181690	ENSG00000146276	5.18564	122	5.18564	PLAG1	GABRR1
ENSG00000181690	ENSG00000154975	5.18482	111	5.18482	PLAG1	CA10
ENSG00000181690	ENSG00000164588	5.16321	115	5.16321	PLAG1	HCN1
ENSG00000181690	ENSG00000253974	5.16024	0	5.16024	PLAG1	NRG1-IT1
ENSG00000181690	ENSG00000162669	5.15987	111	5.15987	PLAG1	HFM1
ENSG00000181690	ENSG00000116726	5.15343	0	5.15343	PLAG1	PRAMEF12
ENSG00000181690	ENSG00000188388	5.15007	0	5.15007	PLAG1	GOLGA6L3
ENSG00000181690	ENSG00000196260	5.14996	185	5.14996	PLAG1	SFTA2
ENSG00000181690	ENSG00000196517	5.1497	58	5.1497	PLAG1	SLC6A9
ENSG00000181690	ENSG00000174951	5.13884	114	5.13884	PLAG1	FUT1
ENSG00000181690	ENSG00000253605	5.13023	0	5.13023	PLAG1	HNRNPA1P38
ENSG00000181690	ENSG00000068976	5.12061	112	5.12061	PLAG1	PYGM
ENSG00000181690	ENSG00000167751	5.11875	0	5.11875	PLAG1	KLK2
ENSG00000181690	ENSG00000182326	5.11853	81	5.11853	PLAG1	C1S
ENSG00000181690	ENSG00000163612	5.11666	171	5.11666	PLAG1	FAM86KP
ENSG00000181690	ENSG00000183914	5.11305	67	5.11305	PLAG1	DNAH2
ENSG00000181690	ENSG00000144476	5.10694	48	5.10694	PLAG1	ACKR3
ENSG00000181690	ENSG00000109794	5.10487	90	5.10487	PLAG1	FAM149A
ENSG00000181690	ENSG00000205488	5.0951	0	5.0951	PLAG1	CALML3-AS1
ENSG00000181690	ENSG00000269694	5.07973	0	5.07973	PLAG1	AC005197.2
ENSG00000181690	ENSG00000025423	5.0759	139	5.0759	PLAG1	HSD17B6
ENSG00000181690	ENSG00000235257	5.06978	43	5.06978	PLAG1	ITGA9-AS1
ENSG00000181690	ENSG00000258406	5.05978	0	5.05978	PLAG1	RP11-88E18.1
ENSG00000181690	ENSG00000227706	5.04376	0	5.04376	PLAG1	RP11-301G19.1
ENSG00000181690	ENSG00000198003	5.03687	114	5.03687	PLAG1	CCDC151
ENSG00000181690	ENSG00000171385	5.03614	108	5.03614	PLAG1	KCND3
ENSG00000181690	ENSG00000105696	5.03176	0	5.03176	PLAG1	TMEM59L
ENSG00000181690	ENSG00000087085	5.02563	33	5.02563	PLAG1	ACHE
ENSG00000181690	ENSG00000141431	5.01482	72	5.01482	PLAG1	ASXL3
ENSG00000181690	ENSG00000206549	5.00585	0	5.00585	PLAG1	PRSS50
ENSG00000181690	ENSG00000170153	5.00541	55	5.00541	PLAG1	RNF150
ENSG00000181690	ENSG00000279693	5.00434	0	5.00434	PLAG1	RP11-71L14.3
ENSG00000181690	ENSG00000272031	5.0042	94	5.0042	PLAG1	ANKRD34A
ENSG00000181690	ENSG00000280920	4.99723	0	4.99723	PLAG1	ENSG00000280920
ENSG00000181690	ENSG00000272724	4.98563	0	4.98563	PLAG1	OR7E47P
ENSG00000181690	ENSG00000183111	4.97883	96	4.97883	PLAG1	ARHGEF37
ENSG00000181690	ENSG00000259839	4.96991	0	4.96991	PLAG1	RP11-491F9.6
ENSG00000181690	ENSG00000241570	4.96426	57	4.96426	PLAG1	PAQR9-AS1
ENSG00000181690	ENSG00000221371	4.95459	0	4.95459	PLAG1	MIR1265
ENSG00000181690	ENSG00000140057	4.95049	101	4.95049	PLAG1	AK7
ENSG00000181690	ENSG00000256947	4.94703	100	4.94703	PLAG1	RP11-64D24.2
ENSG00000181690	ENSG00000146648	4.94577	76	4.94577	PLAG1	EGFR
ENSG00000181690	ENSG00000267788	4.94571	0	4.94571	PLAG1	CTD-2534I21.9
ENSG00000181690	ENSG00000253301	4.93996	73	4.93996	PLAG1	RP11-513O17.2
ENSG00000181690	ENSG00000134042	4.91707	62	4.91707	PLAG1	MRO
ENSG00000181690	ENSG00000105767	4.91093	133	4.91093	PLAG1	CADM4
ENSG00000181690	ENSG00000213036	4.90752	0	4.90752	PLAG1	RP11-365D23.4
ENSG00000181690	ENSG00000231431	4.9018	0	4.9018	PLAG1	FAR2P4
ENSG00000181690	ENSG00000277837	4.89444	122	4.89444	PLAG1	RP11-714M23.2
ENSG00000181690	ENSG00000105613	4.89346	120	4.89346	PLAG1	MAST1
ENSG00000181690	ENSG00000234110	4.87335	0	4.87335	PLAG1	TSPY25P
ENSG00000181690	ENSG00000251449	4.87267	0	4.87267	PLAG1	MTND1P19
ENSG00000181690	ENSG00000235445	4.87182	0	4.87182	PLAG1	XXbac-B476C20.14
ENSG00000181690	ENSG00000149654	4.86143	85	4.86143	PLAG1	CDH22
ENSG00000181690	ENSG00000205835	4.85725	83	4.85725	PLAG1	GMNC
ENSG00000181690	ENSG00000262818	4.84796	0	4.84796	PLAG1	RP11-636N17.1
ENSG00000181690	ENSG00000122304	4.84647	0	4.84647	PLAG1	PRM2
ENSG00000181690	ENSG00000267653	4.84487	156	4.84487	PLAG1	RP1-193H18.3
ENSG00000181690	ENSG00000225556	4.84316	0	4.84316	PLAG1	C2CD4D
ENSG00000181690	ENSG00000167139	4.8363	0	4.8363	PLAG1	TBC1D21
ENSG00000181690	ENSG00000250551	4.83417	103	4.83417	PLAG1	RP11-254I22.1
ENSG00000181690	ENSG00000255554	4.83123	0	4.83123	PLAG1	OR7E1P
ENSG00000181690	ENSG00000224957	4.83104	124	4.83104	PLAG1	LINC01266
ENSG00000181690	ENSG00000243236	4.83002	0	4.83002	PLAG1	GSTA9P
ENSG00000181690	ENSG00000104537	4.82486	112	4.82486	PLAG1	ANXA13
ENSG00000181690	ENSG00000275491	4.82247	177	4.82247	PLAG1	RP5-1009E24.8
ENSG00000181690	ENSG00000278772	4.82013	95	4.82013	PLAG1	LINC00548
ENSG00000181690	ENSG00000105409	4.80897	121	4.80897	PLAG1	ATP1A3
ENSG00000181690	ENSG00000204950	4.80645	220	4.80645	PLAG1	LRRC10B
ENSG00000181690	ENSG00000164683	4.79816	101	4.79816	PLAG1	HEY1
ENSG00000181690	ENSG00000267498	4.77476	271	4.77476	PLAG1	CTB-32O4.2
ENSG00000181690	ENSG00000249647	4.77422	171	4.77422	PLAG1	C5orf66-AS2
ENSG00000181690	ENSG00000275741	4.76976	172	4.76976	PLAG1	RP11-40E6.1
ENSG00000181690	ENSG00000238908	4.76105	0	4.76105	PLAG1	RNA5SP484
ENSG00000181690	ENSG00000124493	4.74776	0	4.74776	PLAG1	GRM4
ENSG00000181690	ENSG00000275613	4.74236	0	4.74236	PLAG1	CTD-3194G12.2
ENSG00000181690	ENSG00000261020	4.74185	0	4.74185	PLAG1	RP11-744K17.1
ENSG00000181690	ENSG00000254631	4.73868	104	4.73868	PLAG1	RP11-702H23.4
ENSG00000181690	ENSG00000088926	4.71861	0	4.71861	PLAG1	F11
ENSG00000181690	ENSG00000107485	4.71749	69	4.71749	PLAG1	GATA3
ENSG00000181690	ENSG00000165643	4.71548	0	4.71548	PLAG1	SOHLH1
ENSG00000181690	ENSG00000254440	4.71045	0	4.71045	PLAG1	PBOV1
ENSG00000181690	ENSG00000258620	4.71026	141	4.71026	PLAG1	RP11-362L22.1
ENSG00000181690	ENSG00000214646	4.70825	0	4.70825	PLAG1	RP11-114H24.4
ENSG00000181690	ENSG00000229191	4.70497	105	4.70497	PLAG1	RP11-168O16.1
ENSG00000181690	ENSG00000263765	4.7045	106	4.7045	PLAG1	RP11-746B8.1
ENSG00000181690	ENSG00000265115	4.69073	0	4.69073	PLAG1	RP11-31I22.2
ENSG00000181690	ENSG00000234474	4.68244	207	4.68244	PLAG1	MIR3663HG
ENSG00000181690	ENSG00000179954	4.678	84	4.678	PLAG1	SSC5D
ENSG00000181690	ENSG00000187690	4.65777	0	4.65777	PLAG1	CXorf67
ENSG00000181690	ENSG00000100078	4.6561	0	4.6561	PLAG1	PLA2G3
ENSG00000181690	ENSG00000279725	4.64829	223	4.64829	PLAG1	RP11-288A5.2
ENSG00000181690	ENSG00000224729	4.64797	78	4.64797	PLAG1	PCOLCE-AS1
ENSG00000181690	ENSG00000265992	4.63819	0	4.63819	PLAG1	ESRG
ENSG00000181690	ENSG00000225457	4.6222	110	4.6222	PLAG1	RP11-736E3.1
ENSG00000181690	ENSG00000227676	4.61126	0	4.61126	PLAG1	LINC01068
ENSG00000181690	ENSG00000272491	4.60908	131	4.60908	PLAG1	RP5-1024N4.4
ENSG00000181690	ENSG00000231081	4.60756	78	4.60756	PLAG1	RP4-760C5.3
ENSG00000181690	ENSG00000247775	4.60662	71	4.60662	PLAG1	SNCA-AS1
ENSG00000181690	ENSG00000157087	4.59694	72	4.59694	PLAG1	ATP2B2
ENSG00000181690	ENSG00000265485	4.58528	114	4.58528	PLAG1	RP11-449D8.1
ENSG00000181690	ENSG00000182175	4.57782	58	4.57782	PLAG1	RGMA
ENSG00000181690	ENSG00000260664	4.57215	62	4.57215	PLAG1	AC004158.3
ENSG00000181690	ENSG00000252490	4.56655	0	4.56655	PLAG1	RN7SKP66
ENSG00000181690	ENSG00000224165	4.56472	70	4.56472	PLAG1	DNAJC27-AS1
ENSG00000181690	ENSG00000227131	4.56301	0	4.56301	PLAG1	RP11-552E20.1
ENSG00000181690	ENSG00000233251	4.55824	101	4.55824	PLAG1	AC007743.1
ENSG00000181690	ENSG00000144290	4.55712	74	4.55712	PLAG1	SLC4A10
ENSG00000181690	ENSG00000175773	4.54217	82	4.54217	PLAG1	RP11-121M22.1
ENSG00000181690	ENSG00000235719	4.52874	0	4.52874	PLAG1	AC010141.1
ENSG00000181690	ENSG00000249574	4.52551	0	4.52551	PLAG1	AC226118.1
ENSG00000181690	ENSG00000233379	4.52522	0	4.52522	PLAG1	RP11-318G21.4
ENSG00000181690	ENSG00000259929	4.52307	0	4.52307	PLAG1	CTA-481E9.4
ENSG00000181690	ENSG00000124615	4.52226	156	4.52226	PLAG1	MOCS1
ENSG00000181690	ENSG00000255287	4.509	0	4.509	PLAG1	SNRPGP16
ENSG00000181690	ENSG00000211896	4.50888	0	4.50888	PLAG1	IGHG1
ENSG00000181690	ENSG00000184388	4.50727	0	4.50727	PLAG1	PABPC1L2B
ENSG00000181690	ENSG00000171811	4.49883	71	4.49883	PLAG1	CFAP46
ENSG00000181690	ENSG00000264465	4.49218	0	4.49218	PLAG1	AC008938.1
ENSG00000181690	ENSG00000230728	4.49121	0	4.49121	PLAG1	RP11-240D10.4
ENSG00000181690	ENSG00000279770	4.48513	0	4.48513	PLAG1	LINC00552
ENSG00000181690	ENSG00000226321	4.48478	60	4.48478	PLAG1	AC104809.3
ENSG00000181690	ENSG00000226592	4.47838	0	4.47838	PLAG1	AC004911.2
ENSG00000181690	ENSG00000166257	4.47365	61	4.47365	PLAG1	SCN3B
ENSG00000181690	ENSG00000143816	4.47356	75	4.47356	PLAG1	WNT9A
ENSG00000181690	ENSG00000254264	4.47141	0	4.47141	PLAG1	IGKV3OR22-2
ENSG00000181690	ENSG00000177519	4.4481	113	4.4481	PLAG1	RPRM
ENSG00000181690	ENSG00000079393	4.43381	205	4.43381	PLAG1	DUSP13
ENSG00000181690	ENSG00000272293	4.42586	0	4.42586	PLAG1	RP11-91J19.3
ENSG00000181690	ENSG00000230654	4.41683	0	4.41683	PLAG1	RP11-666G4.2
ENSG00000181690	ENSG00000115041	4.41556	45	4.41556	PLAG1	KCNIP3
ENSG00000181690	ENSG00000229882	4.41074	0	4.41074	PLAG1	RP13-30A9.2
ENSG00000181690	ENSG00000162510	4.40931	89	4.40931	PLAG1	MATN1
ENSG00000181690	ENSG00000231028	4.40621	75	4.40621	PLAG1	LINC00271
ENSG00000181690	ENSG00000114654	4.40295	162	4.40295	PLAG1	EFCC1
ENSG00000181690	ENSG00000178171	4.39397	203	4.39397	PLAG1	AMER3
ENSG00000181690	ENSG00000225203	4.3897	0	4.3897	PLAG1	RP11-182M20.2
ENSG00000181690	ENSG00000277973	4.38314	0	4.38314	PLAG1	RP11-472E5.3
ENSG00000181690	ENSG00000139880	4.37824	80	4.37824	PLAG1	CDH24
ENSG00000181690	ENSG00000279586	4.37812	0	4.37812	PLAG1	AP000711.1
ENSG00000181690	ENSG00000233642	4.37779	216	4.37779	PLAG1	GPR158-AS1
ENSG00000181690	ENSG00000264970	4.37206	0	4.37206	PLAG1	RP11-846F4.11
ENSG00000181690	ENSG00000234200	4.36615	0	4.36615	PLAG1	U82671.8
ENSG00000181690	ENSG00000259213	4.36502	0	4.36502	PLAG1	CTD-2071N1.1
ENSG00000181690	ENSG00000248029	4.36423	0	4.36423	PLAG1	CTD-2313F11.3
ENSG00000181690	ENSG00000231402	4.34739	117	4.34739	PLAG1	WASF5P
ENSG00000181690	ENSG00000229259	4.3465	0	4.3465	PLAG1	LRRC37A12P
ENSG00000181690	ENSG00000225856	4.33998	0	4.33998	PLAG1	PCNPP2
ENSG00000181690	ENSG00000244649	4.33969	0	4.33969	PLAG1	CTD-2377D24.6
ENSG00000181690	ENSG00000248761	4.32975	0	4.32975	PLAG1	CTD-2593A12.2
ENSG00000181690	ENSG00000214754	4.32805	0	4.32805	PLAG1	AC004870.5
ENSG00000181690	ENSG00000224625	4.32751	0	4.32751	PLAG1	TUBB8P6
ENSG00000181690	ENSG00000227373	4.31545	140	4.31545	PLAG1	RP11-160H22.5
ENSG00000181690	ENSG00000243836	4.309	0	4.309	PLAG1	WDR86-AS1
ENSG00000181690	ENSG00000130701	4.30863	0	4.30863	PLAG1	RBBP8NL
ENSG00000181690	ENSG00000178243	4.30266	0	4.30266	PLAG1	C9orf62
ENSG00000181690	ENSG00000140798	4.29769	82	4.29769	PLAG1	ABCC12
ENSG00000181690	ENSG00000226664	4.29725	0	4.29725	PLAG1	RP4-745E8.2
ENSG00000181690	ENSG00000263096	4.29526	0	4.29526	PLAG1	RP11-515O17.2
ENSG00000181690	ENSG00000224843	4.29488	94	4.29488	PLAG1	LINC00240
ENSG00000181690	ENSG00000260834	4.29481	0	4.29481	PLAG1	RP11-256I9.2
ENSG00000181690	ENSG00000227175	4.27683	156	4.27683	PLAG1	RP11-214D15.2
ENSG00000181690	ENSG00000167748	4.27532	0	4.27532	PLAG1	KLK1
ENSG00000181690	ENSG00000212034	4.27429	0	4.27429	PLAG1	AC084262.1
ENSG00000181690	ENSG00000261104	4.27323	0	4.27323	PLAG1	RP11-734K21.5
ENSG00000181690	ENSG00000265990	4.27025	0	4.27025	PLAG1	AL356154.1
ENSG00000181690	ENSG00000275774	4.2695	0	4.2695	PLAG1	HNRNPCL2
ENSG00000181690	ENSG00000265688	4.25711	186	4.25711	PLAG1	MAFG-AS1
ENSG00000181690	ENSG00000267747	4.25402	227	4.25402	PLAG1	RP11-392O1.4
ENSG00000181690	ENSG00000128596	4.247	127	4.247	PLAG1	CCDC136
ENSG00000181690	ENSG00000143105	4.24652	0	4.24652	PLAG1	KCNA10
ENSG00000181690	ENSG00000230820	4.23858	0	4.23858	PLAG1	AC000362.1
ENSG00000181690	ENSG00000204952	4.22087	182	4.22087	PLAG1	FBXO47
ENSG00000181690	ENSG00000159184	4.21917	0	4.21917	PLAG1	HOXB13
ENSG00000181690	ENSG00000188266	4.21729	126	4.21729	PLAG1	HYKK
ENSG00000181690	ENSG00000228020	4.21487	0	4.21487	PLAG1	HNRNPA1P46
ENSG00000181690	ENSG00000230731	4.21481	181	4.21481	PLAG1	RP11-478K15.6
ENSG00000181690	ENSG00000232668	4.21247	0	4.21247	PLAG1	AC010967.1
ENSG00000181690	ENSG00000201967	4.2117	0	4.2117	PLAG1	RN7SKP22
ENSG00000181690	ENSG00000235024	4.21067	245	4.21067	PLAG1	AC097468.7
ENSG00000181690	ENSG00000162066	4.20846	89	4.20846	PLAG1	AMDHD2
ENSG00000181690	ENSG00000226309	4.20593	0	4.20593	PLAG1	SMARCE1P2
ENSG00000181690	ENSG00000103034	4.199	72	4.199	PLAG1	NDRG4
ENSG00000181690	ENSG00000146521	4.19584	0	4.19584	PLAG1	C6orf123
ENSG00000181690	ENSG00000253406	4.19235	61	4.19235	PLAG1	AC012613.2
ENSG00000181690	ENSG00000201314	4.18516	0	4.18516	PLAG1	Y_RNA
ENSG00000181690	ENSG00000180043	4.18401	223	4.18401	PLAG1	FAM71E2
ENSG00000181690	ENSG00000034053	4.18046	71	4.18046	PLAG1	APBA2
ENSG00000181690	ENSG00000067840	4.17652	0	4.17652	PLAG1	PDZD4
ENSG00000181690	ENSG00000248332	4.16964	0	4.16964	PLAG1	TUB-AS1
ENSG00000181690	ENSG00000268366	4.16644	105	4.16644	PLAG1	CTC-492K19.4
ENSG00000181690	ENSG00000112837	4.16341	117	4.16341	PLAG1	TBX18
ENSG00000181690	ENSG00000261971	4.16079	97	4.16079	PLAG1	RP11-473M20.7
ENSG00000181690	ENSG00000141314	4.15774	95	4.15774	PLAG1	RHBDL3
ENSG00000181690	ENSG00000218689	4.14895	0	4.14895	PLAG1	RPL5P21
ENSG00000181690	ENSG00000158715	4.14782	137	4.14782	PLAG1	SLC45A3
ENSG00000181690	ENSG00000072041	4.13637	72	4.13637	PLAG1	SLC6A15
ENSG00000181690	ENSG00000176697	4.13435	49	4.13435	PLAG1	BDNF
ENSG00000181690	ENSG00000146966	4.13359	59	4.13359	PLAG1	DENND2A
ENSG00000181690	ENSG00000258856	4.13096	0	4.13096	PLAG1	CTD-2325K12.1
ENSG00000181690	ENSG00000269025	4.12627	0	4.12627	PLAG1	CTC-457E21.5
ENSG00000181690	ENSG00000252246	4.12277	0	4.12277	PLAG1	RNA5SP92
ENSG00000181690	ENSG00000170920	4.11869	0	4.11869	PLAG1	OR7G3
ENSG00000181690	ENSG00000261633	4.11804	0	4.11804	PLAG1	RP11-405F3.5
ENSG00000181690	ENSG00000236866	4.11602	161	4.11602	PLAG1	AL157902.3
ENSG00000181690	ENSG00000186513	4.11287	0	4.11287	PLAG1	OR9Q2
ENSG00000181690	ENSG00000143995	4.11091	65	4.11091	PLAG1	MEIS1
ENSG00000181690	ENSG00000276644	4.11006	71	4.11006	PLAG1	DACH1
ENSG00000181690	ENSG00000132749	4.10828	83	4.10828	PLAG1	MTL5
ENSG00000181690	ENSG00000122824	4.10649	116	4.10649	PLAG1	NUDT10
ENSG00000181690	ENSG00000207935	4.09868	0	4.09868	PLAG1	MIR204
ENSG00000181690	ENSG00000234839	4.09706	0	4.09706	PLAG1	RPS26P30
ENSG00000181690	ENSG00000053108	4.09584	53	4.09584	PLAG1	FSTL4
ENSG00000181690	ENSG00000232056	4.08967	150	4.08967	PLAG1	AC092687.4
ENSG00000181690	ENSG00000228769	4.0885	0	4.0885	PLAG1	ABCF2P2
ENSG00000181690	ENSG00000253309	4.08689	0	4.08689	PLAG1	SERPINE3
ENSG00000181690	ENSG00000183024	4.08039	0	4.08039	PLAG1	OR1G1
ENSG00000181690	ENSG00000244215	4.06697	0	4.06697	PLAG1	RP11-88I21.2
ENSG00000181690	ENSG00000255087	4.065	103	4.065	PLAG1	RP11-168K9.2
ENSG00000181690	ENSG00000189001	4.05683	0	4.05683	PLAG1	SBSN
ENSG00000181690	ENSG00000253199	4.05329	0	4.05329	PLAG1	RP11-421P23.1
ENSG00000181690	ENSG00000248420	4.05039	0	4.05039	PLAG1	MTATP6P9
ENSG00000181690	ENSG00000140600	4.05014	98	4.05014	PLAG1	SH3GL3
ENSG00000181690	ENSG00000237326	4.04942	0	4.04942	PLAG1	AC113608.1
ENSG00000181690	ENSG00000261949	4.04733	0	4.04733	PLAG1	GFY
ENSG00000181690	ENSG00000223955	4.04559	0	4.04559	PLAG1	MTND6P1
ENSG00000181690	ENSG00000267275	4.04524	214	4.04524	PLAG1	CTD-2562J15.6
ENSG00000181690	ENSG00000079102	4.042	51	4.042	PLAG1	RUNX1T1
ENSG00000181690	ENSG00000259803	4.04198	177	4.04198	PLAG1	SLC22A31
ENSG00000181690	ENSG00000174950	4.04064	0	4.04064	PLAG1	CD164L2
ENSG00000181690	ENSG00000217385	4.03911	0	4.03911	PLAG1	PSMC1P11
ENSG00000181690	ENSG00000282887	4.03704	0	4.03704	PLAG1	ENSG00000282887
ENSG00000181690	ENSG00000224403	4.03222	0	4.03222	PLAG1	DPPA2P3
ENSG00000181690	ENSG00000196376	4.03212	92	4.03212	PLAG1	SLC35F1
ENSG00000181690	ENSG00000117472	4.03179	0	4.03179	PLAG1	TSPAN1
ENSG00000181690	ENSG00000260288	4.03106	118	4.03106	PLAG1	RP11-24M17.4
ENSG00000181690	ENSG00000135577	4.02908	267	4.02908	PLAG1	NMBR
ENSG00000181690	ENSG00000215910	4.01994	0	4.01994	PLAG1	C1orf167
ENSG00000181690	ENSG00000267128	4.01712	252	4.01712	PLAG1	RNF157-AS1
ENSG00000181690	ENSG00000176231	4.00528	0	4.00528	PLAG1	OR10H4
ENSG00000181690	ENSG00000268628	3.99862	146	3.99862	PLAG1	RP1-122P22.4
ENSG00000181690	ENSG00000231204	3.99266	60	3.99266	PLAG1	AC011752.1
ENSG00000181690	ENSG00000172733	3.98961	94	3.98961	PLAG1	PURG
ENSG00000181690	ENSG00000233871	3.98762	204	3.98762	PLAG1	DLG5-AS1
ENSG00000181690	ENSG00000211821	3.98489	0	3.98489	PLAG1	TRDV2
ENSG00000181690	ENSG00000258986	3.9791	0	3.9791	PLAG1	TMEM179
ENSG00000181690	ENSG00000237722	3.97434	0	3.97434	PLAG1	MTND1P29
ENSG00000181690	ENSG00000186474	3.97204	0	3.97204	PLAG1	KLK12
ENSG00000181690	ENSG00000266905	3.972	0	3.972	PLAG1	RP11-1058N17.1
ENSG00000181690	ENSG00000267517	3.96991	0	3.96991	PLAG1	CTD-2231E14.4
ENSG00000181690	ENSG00000248136	3.96639	0	3.96639	PLAG1	MTND6P8
ENSG00000181690	ENSG00000255451	3.96464	0	3.96464	PLAG1	RP11-58K22.1
ENSG00000181690	ENSG00000180481	3.9548	88	3.9548	PLAG1	GLIPR1L2
ENSG00000181690	ENSG00000258881	3.95279	95	3.95279	PLAG1	AC007040.11
ENSG00000181690	ENSG00000198203	3.9509	129	3.9509	PLAG1	SULT1C2
ENSG00000181690	ENSG00000278995	3.94794	0	3.94794	PLAG1	Z69720.3
ENSG00000181690	ENSG00000270718	3.94532	0	3.94532	PLAG1	RP11-421H10.2
ENSG00000181690	ENSG00000105289	3.94289	135	3.94289	PLAG1	TJP3
ENSG00000181690	ENSG00000276401	3.9413	0	3.9413	PLAG1	AC090707.1
ENSG00000181690	ENSG00000234611	3.93741	0	3.93741	PLAG1	OR2AT2P
ENSG00000181690	ENSG00000197322	3.93076	0	3.93076	PLAG1	C17orf102
ENSG00000181690	ENSG00000229608	3.93004	0	3.93004	PLAG1	GOLGA2P4
ENSG00000181690	ENSG00000279701	3.92871	242	3.92871	PLAG1	CTD-2028E8.2
ENSG00000181690	ENSG00000277975	3.92054	0	3.92054	PLAG1	XXyac-YX60D10.2
ENSG00000181690	ENSG00000159214	3.91501	47	3.91501	PLAG1	CCDC24
ENSG00000181690	ENSG00000165059	3.91405	115	3.91405	PLAG1	PRKACG
ENSG00000181690	ENSG00000260582	3.91277	0	3.91277	PLAG1	TPST2P1
ENSG00000181690	ENSG00000251072	3.90749	166	3.90749	PLAG1	RP11-434D11.4
ENSG00000181690	ENSG00000106624	3.90476	0	3.90476	PLAG1	AEBP1
ENSG00000181690	ENSG00000221809	3.90337	0	3.90337	PLAG1	AC074051.1
ENSG00000181690	ENSG00000129991	3.90159	0	3.90159	PLAG1	TNNI3
ENSG00000181690	ENSG00000227295	3.895	108	3.895	PLAG1	ELL2P1
ENSG00000181690	ENSG00000229891	3.89006	109	3.89006	PLAG1	LINC01315
ENSG00000181690	ENSG00000186191	3.88857	0	3.88857	PLAG1	BPIFB4
ENSG00000181690	ENSG00000167104	3.88681	0	3.88681	PLAG1	BPIFB6
ENSG00000181690	ENSG00000258926	3.86735	0	3.86735	PLAG1	RP11-47I22.1
ENSG00000181690	ENSG00000248548	3.86273	0	3.86273	PLAG1	MTND4P8
ENSG00000181690	ENSG00000249241	3.86183	277	3.86183	PLAG1	AC195454.1
ENSG00000181690	ENSG00000100583	3.85839	93	3.85839	PLAG1	SAMD15
ENSG00000181690	ENSG00000111057	3.85562	0	3.85562	PLAG1	KRT18
ENSG00000181690	ENSG00000275475	3.84896	0	3.84896	PLAG1	IGHV3-54
ENSG00000181690	ENSG00000236212	3.84721	0	3.84721	PLAG1	AC009262.2
ENSG00000181690	ENSG00000179168	3.84618	100	3.84618	PLAG1	GGN
ENSG00000181690	ENSG00000281912	3.84521	90	3.84521	PLAG1	ENSG00000281912
ENSG00000181690	ENSG00000236080	3.84464	0	3.84464	PLAG1	YAP1P2
ENSG00000181690	ENSG00000101890	3.84306	50	3.84306	PLAG1	GUCY2F
ENSG00000181690	ENSG00000166090	3.84297	0	3.84297	PLAG1	IL25
ENSG00000181690	ENSG00000101004	3.84048	57	3.84048	PLAG1	NINL
ENSG00000181690	ENSG00000197745	3.84048	0	3.84048	PLAG1	SCGB1D4
ENSG00000181690	ENSG00000196668	3.83762	53	3.83762	PLAG1	LINC00173
ENSG00000181690	ENSG00000196218	3.83621	41	3.83621	PLAG1	RYR1
ENSG00000181690	ENSG00000177992	3.833	0	3.833	PLAG1	SPATA31E1
ENSG00000181690	ENSG00000279694	3.82825	0	3.82825	PLAG1	RP11-5O23.2
ENSG00000181690	ENSG00000267670	3.82359	205	3.82359	PLAG1	CTB-55O6.4
ENSG00000181690	ENSG00000184304	3.82229	73	3.82229	PLAG1	PRKD1
ENSG00000181690	ENSG00000226387	3.81924	0	3.81924	PLAG1	SORCS3-AS1
ENSG00000181690	ENSG00000266433	3.81364	0	3.81364	PLAG1	TBC1D3P5
ENSG00000181690	ENSG00000197233	3.80749	0	3.80749	PLAG1	OR1J2
ENSG00000181690	ENSG00000267594	3.80723	0	3.80723	PLAG1	CYP4F24P
ENSG00000181690	ENSG00000227929	3.80718	0	3.80718	PLAG1	SRGAP3-AS3
ENSG00000181690	ENSG00000122863	3.80405	29	3.80405	PLAG1	CHST3
ENSG00000181690	ENSG00000258863	3.80384	0	3.80384	PLAG1	SETP1
ENSG00000181690	ENSG00000229211	3.80263	0	3.80263	PLAG1	KCTD9P6
ENSG00000181690	ENSG00000278685	3.7997	0	3.7997	PLAG1	IQCA1P1
ENSG00000181690	ENSG00000169469	3.79943	0	3.79943	PLAG1	SPRR1B
ENSG00000181690	ENSG00000223336	3.79844	168	3.79844	PLAG1	RNU2-6P
ENSG00000181690	ENSG00000204624	3.79575	0	3.79575	PLAG1	PTCHD2
ENSG00000181690	ENSG00000184937	3.7939	119	3.7939	PLAG1	WT1
ENSG00000181690	ENSG00000171595	3.79215	43	3.79215	PLAG1	DNAI2
ENSG00000181690	ENSG00000231718	3.79086	68	3.79086	PLAG1	RP11-382E9.1
ENSG00000181690	ENSG00000153498	3.79066	0	3.79066	PLAG1	SPACA7
ENSG00000181690	ENSG00000188064	3.78893	0	3.78893	PLAG1	WNT7B
ENSG00000181690	ENSG00000231882	3.7866	0	3.7866	PLAG1	F10-AS1
ENSG00000181690	ENSG00000134389	3.78625	0	3.78625	PLAG1	CFHR5
ENSG00000181690	ENSG00000231881	3.78364	0	3.78364	PLAG1	RP5-1120P11.3
ENSG00000181690	ENSG00000127990	3.78328	143	3.78328	PLAG1	SGCE
ENSG00000181690	ENSG00000267563	3.78279	0	3.78279	PLAG1	CTC-503J8.4
ENSG00000181690	ENSG00000256128	3.77796	150	3.77796	PLAG1	LINC00944
ENSG00000181690	ENSG00000224525	3.7755	0	3.7755	PLAG1	RP11-561I11.3
ENSG00000181690	ENSG00000105507	3.77513	0	3.77513	PLAG1	CABP5
ENSG00000181690	ENSG00000162373	3.77492	190	3.77492	PLAG1	BEND5
ENSG00000181690	ENSG00000165325	3.7722	101	3.7722	PLAG1	CCDC67
ENSG00000181690	ENSG00000235027	3.76307	118	3.76307	PLAG1	AC068580.6
ENSG00000181690	ENSG00000205426	3.7584	0	3.7584	PLAG1	KRT81
ENSG00000181690	ENSG00000238105	3.75666	71	3.75666	PLAG1	GOLGA2P5
ENSG00000181690	ENSG00000254930	3.7554	0	3.7554	PLAG1	RP11-98J9.3
ENSG00000181690	ENSG00000230655	3.74918	0	3.74918	PLAG1	OR7E55P
ENSG00000181690	ENSG00000204930	3.74549	75	3.74549	PLAG1	FAM221B
ENSG00000181690	ENSG00000176092	3.74514	57	3.74514	PLAG1	AIM1L
ENSG00000181690	ENSG00000182040	3.74415	104	3.74415	PLAG1	USH1G
ENSG00000181690	ENSG00000229458	3.74264	0	3.74264	PLAG1	RP11-202D18.2
ENSG00000181690	ENSG00000229951	3.73769	74	3.73769	PLAG1	FLJ31356
ENSG00000181690	ENSG00000117595	3.73689	65	3.73689	PLAG1	IRF6
ENSG00000181690	ENSG00000258077	3.73266	78	3.73266	PLAG1	RP11-114H23.1
ENSG00000181690	ENSG00000185052	3.73195	66	3.73195	PLAG1	SLC24A3
ENSG00000181690	ENSG00000230091	3.73079	113	3.73079	PLAG1	TMEM254-AS1
ENSG00000181690	ENSG00000073734	3.72891	49	3.72891	PLAG1	ABCB11
ENSG00000181690	ENSG00000279954	3.72536	0	3.72536	PLAG1	WI2-85898F10.2
ENSG00000181690	ENSG00000249497	3.72061	0	3.72061	PLAG1	RP11-1079K10.5
ENSG00000181690	ENSG00000101057	3.71899	112	3.71899	PLAG1	MYBL2
ENSG00000181690	ENSG00000277716	3.71509	0	3.71509	PLAG1	AC134882.3
ENSG00000181690	ENSG00000266564	3.70815	0	3.70815	PLAG1	MIR4418
ENSG00000181690	ENSG00000106025	3.70806	91	3.70806	PLAG1	TSPAN12
ENSG00000181690	ENSG00000226829	3.70665	181	3.70665	PLAG1	RP5-945F2.3
ENSG00000181690	ENSG00000273252	3.70656	0	3.70656	PLAG1	OR7E39P
ENSG00000181690	ENSG00000217707	3.70596	0	3.70596	PLAG1	SERPINB8P1
ENSG00000181690	ENSG00000113722	3.70054	0	3.70054	PLAG1	CDX1
ENSG00000181690	ENSG00000134438	3.69533	148	3.69533	PLAG1	RAX
ENSG00000181690	ENSG00000122378	3.69089	61	3.69089	PLAG1	FAM213A
ENSG00000181690	ENSG00000236008	3.68036	22	3.68036	PLAG1	AC011747.4
ENSG00000181690	ENSG00000260220	3.67763	0	3.67763	PLAG1	MGC50722
ENSG00000181690	ENSG00000253725	3.67665	0	3.67665	PLAG1	RP11-21I4.2
ENSG00000181690	ENSG00000266885	3.66758	0	3.66758	PLAG1	RP11-744K17.2
ENSG00000181690	ENSG00000204033	3.65972	0	3.65972	PLAG1	LRIT2
ENSG00000181690	ENSG00000204529	3.65962	0	3.65962	PLAG1	GUCY2EP
ENSG00000181690	ENSG00000243643	3.6593	0	3.6593	PLAG1	TSPY20P
ENSG00000181690	ENSG00000133067	3.65904	0	3.65904	PLAG1	LGR6
ENSG00000181690	ENSG00000250865	3.65742	0	3.65742	PLAG1	RP11-780O17.1
ENSG00000181690	ENSG00000212724	3.65708	0	3.65708	PLAG1	KRTAP2-3
ENSG00000181690	ENSG00000081800	3.65577	165	3.65577	PLAG1	SLC13A1
ENSG00000181690	ENSG00000228688	3.64778	0	3.64778	PLAG1	COL11A2P1
ENSG00000181690	ENSG00000230417	3.64371	54	3.64371	PLAG1	LINC00856
ENSG00000181690	ENSG00000199633	3.64104	0	3.64104	PLAG1	SNORA63
ENSG00000181690	ENSG00000282199	3.63957	200	3.63957	PLAG1	ENSG00000282199
ENSG00000181690	ENSG00000205976	3.63768	0	3.63768	PLAG1	RP11-404K5.2
ENSG00000181690	ENSG00000274330	3.63501	0	3.63501	PLAG1	RP11-486O13.5
ENSG00000181690	ENSG00000141622	3.63477	55	3.63477	PLAG1	RNF165
ENSG00000181690	ENSG00000182732	3.63374	56	3.63374	PLAG1	RGS6
ENSG00000181690	ENSG00000254508	3.6313	201	3.6313	PLAG1	FBXO3-AS1
ENSG00000181690	ENSG00000269741	3.62824	0	3.62824	PLAG1	KLK9
ENSG00000181690	ENSG00000145920	3.6258	72	3.6258	PLAG1	CPLX2
ENSG00000181690	ENSG00000177338	3.62522	0	3.62522	PLAG1	LINC00469
ENSG00000181690	ENSG00000060656	3.62033	78	3.62033	PLAG1	PTPRU
ENSG00000181690	ENSG00000232772	3.6147	0	3.6147	PLAG1	MTND4P22
ENSG00000181690	ENSG00000151838	3.60664	50	3.60664	PLAG1	CCDC175
ENSG00000181690	ENSG00000227877	3.60018	0	3.60018	PLAG1	LINC00948
ENSG00000181690	ENSG00000076706	3.59539	0	3.59539	PLAG1	MCAM
ENSG00000181690	ENSG00000260776	3.59471	0	3.59471	PLAG1	RP11-114H24.2
ENSG00000181690	ENSG00000232328	3.58896	180	3.58896	PLAG1	AC011286.1
ENSG00000181690	ENSG00000269998	3.58083	195	3.58083	PLAG1	RP11-272L13.3
ENSG00000181690	ENSG00000013293	3.58072	68	3.58072	PLAG1	SLC7A14
ENSG00000181690	ENSG00000119547	3.57791	61	3.57791	PLAG1	ONECUT2
ENSG00000181690	ENSG00000250815	3.57775	0	3.57775	PLAG1	RP11-89B16.2
ENSG00000181690	ENSG00000282321	3.57742	0	3.57742	PLAG1	ENSG00000282321
ENSG00000181690	ENSG00000224802	3.57442	0	3.57442	PLAG1	TUBB4BP2
ENSG00000181690	ENSG00000236335	3.56983	0	3.56983	PLAG1	RP4-591L5.1
ENSG00000181690	ENSG00000173641	3.56433	0	3.56433	PLAG1	HSPB7
ENSG00000181690	ENSG00000170629	3.5631	80	3.5631	PLAG1	DPY19L2P2
ENSG00000181690	ENSG00000164287	3.56063	33	3.56063	PLAG1	CDC20B
ENSG00000181690	ENSG00000277172	3.56037	0	3.56037	PLAG1	RP11-343D24.1
ENSG00000181690	ENSG00000105509	3.55821	0	3.55821	PLAG1	HAS1
ENSG00000181690	ENSG00000226629	3.5459	99	3.5459	PLAG1	LINC00974
ENSG00000181690	ENSG00000189157	3.54409	68	3.54409	PLAG1	FAM47E
ENSG00000181690	ENSG00000128709	3.54379	0	3.54379	PLAG1	HOXD9
ENSG00000181690	ENSG00000203855	3.54128	120	3.54128	PLAG1	HSD3BP4
ENSG00000181690	ENSG00000251637	3.53072	0	3.53072	PLAG1	RP11-119D9.1
ENSG00000181690	ENSG00000181773	3.52095	75	3.52095	PLAG1	GPR3
ENSG00000181690	ENSG00000129946	3.52061	0	3.52061	PLAG1	SHC2
ENSG00000181690	ENSG00000253608	3.51898	93	3.51898	PLAG1	RP11-770E5.1
ENSG00000181690	ENSG00000179943	3.51312	48	3.51312	PLAG1	FIZ1
ENSG00000181690	ENSG00000261129	3.50974	0	3.50974	PLAG1	RP11-361D14.2
ENSG00000181690	ENSG00000254286	3.50779	149	3.50779	PLAG1	RP11-89K10.1
ENSG00000181690	ENSG00000129009	3.50085	0	3.50085	PLAG1	ISLR
ENSG00000181690	ENSG00000251391	3.49827	163	3.49827	PLAG1	RP11-305P14.1
ENSG00000181690	ENSG00000164520	3.49773	109	3.49773	PLAG1	RAET1E
ENSG00000181690	ENSG00000226059	3.49696	0	3.49696	PLAG1	HMGB3P20
ENSG00000181690	ENSG00000259091	3.49408	0	3.49408	PLAG1	LINC00517
ENSG00000181690	ENSG00000243661	3.49373	0	3.49373	PLAG1	WBP1LP1
ENSG00000181690	ENSG00000239620	3.48958	0	3.48958	PLAG1	RP11-88I21.1
ENSG00000181690	ENSG00000272235	3.48757	0	3.48757	PLAG1	RP11-22L13.1
ENSG00000181690	ENSG00000225936	3.48702	234	3.48702	PLAG1	RP11-501J20.5
ENSG00000181690	ENSG00000122778	3.48665	54	3.48665	PLAG1	KIAA1549
ENSG00000181690	ENSG00000149922	3.4794	51	3.4794	PLAG1	TBX6
ENSG00000181690	ENSG00000251287	3.47927	110	3.47927	PLAG1	ALG1L2
ENSG00000181690	ENSG00000200131	3.47308	0	3.47308	PLAG1	RN7SKP77
ENSG00000181690	ENSG00000187672	3.47236	34	3.47236	PLAG1	ERC2
ENSG00000181690	ENSG00000189325	3.47232	0	3.47232	PLAG1	C6orf222
ENSG00000181690	ENSG00000253666	3.47218	0	3.47218	PLAG1	KB-1615E4.2
ENSG00000181690	ENSG00000278998	3.46974	0	3.46974	PLAG1	RP11-1430O6.1
ENSG00000181690	ENSG00000221845	3.46463	0	3.46463	PLAG1	C7orf65
ENSG00000181690	ENSG00000226627	3.46115	0	3.46115	PLAG1	SHANK2-AS1
ENSG00000181690	ENSG00000229491	3.45838	60	3.45838	PLAG1	RP11-342D14.1
ENSG00000181690	ENSG00000169704	3.45451	0	3.45451	PLAG1	GP9
ENSG00000181690	ENSG00000115085	3.44924	0	3.44924	PLAG1	ZAP70
ENSG00000181690	ENSG00000080224	3.44353	86	3.44353	PLAG1	EPHA6
ENSG00000181690	ENSG00000223751	3.44207	0	3.44207	PLAG1	AC116609.2
ENSG00000181690	ENSG00000224612	3.43808	0	3.43808	PLAG1	AC011901.2
ENSG00000181690	ENSG00000167098	3.43545	0	3.43545	PLAG1	SUN5
ENSG00000181690	ENSG00000049283	3.43532	153	3.43532	PLAG1	EPN3
ENSG00000181690	ENSG00000230387	3.4339	0	3.4339	PLAG1	RP4-737E23.2
ENSG00000181690	ENSG00000244137	3.43205	123	3.43205	PLAG1	RP11-99J16__A.2
ENSG00000181690	ENSG00000052344	3.42798	64	3.42798	PLAG1	PRSS8
ENSG00000181690	ENSG00000223403	3.42454	179	3.42454	PLAG1	MEG9
ENSG00000181690	ENSG00000263483	3.42071	0	3.42071	PLAG1	MTATP6P3
ENSG00000181690	ENSG00000254475	3.4176	0	3.4176	PLAG1	OR2AT1P
ENSG00000181690	ENSG00000152595	3.4158	106	3.4158	PLAG1	MEPE
ENSG00000181690	ENSG00000258923	3.40624	0	3.40624	PLAG1	CTD-2320B12.1
ENSG00000181690	ENSG00000224652	3.40562	32	3.40562	PLAG1	LINC00885
ENSG00000181690	ENSG00000235092	3.40384	75	3.40384	PLAG1	ID2-AS1
ENSG00000181690	ENSG00000260186	3.40063	87	3.40063	PLAG1	RP11-481J2.2
ENSG00000181690	ENSG00000266529	3.40057	0	3.40057	PLAG1	RP11-846F4.1
ENSG00000181690	ENSG00000205184	3.39553	0	3.39553	PLAG1	SLC10A5P1
ENSG00000181690	ENSG00000187244	3.39391	0	3.39391	PLAG1	BCAM
ENSG00000181690	ENSG00000112742	3.38665	49	3.38665	PLAG1	TTK
ENSG00000181690	ENSG00000253682	3.38292	0	3.38292	PLAG1	RP11-700E23.2
ENSG00000181690	ENSG00000229462	3.37327	0	3.37327	PLAG1	AC127383.1
ENSG00000181690	ENSG00000155719	3.37123	0	3.37123	PLAG1	OTOA
ENSG00000181690	ENSG00000197446	3.37048	0	3.37048	PLAG1	CYP2F1
ENSG00000181690	ENSG00000164509	3.37036	64	3.37036	PLAG1	IL31RA
ENSG00000181690	ENSG00000261190	3.36837	139	3.36837	PLAG1	C16orf97
ENSG00000181690	ENSG00000248366	3.36538	0	3.36538	PLAG1	TRAJ51
ENSG00000181690	ENSG00000203601	3.35937	153	3.35937	PLAG1	LINC00970
ENSG00000181690	ENSG00000238098	3.35617	71	3.35617	PLAG1	ABCA17P
ENSG00000181690	ENSG00000176654	3.35599	0	3.35599	PLAG1	NANOGP1
ENSG00000181690	ENSG00000259264	3.35502	0	3.35502	PLAG1	RP11-60L3.1
ENSG00000181690	ENSG00000235646	3.3477	0	3.3477	PLAG1	MTND1P2
ENSG00000181690	ENSG00000237512	3.34664	0	3.34664	PLAG1	UNC5B-AS1
ENSG00000181690	ENSG00000167791	3.34605	0	3.34605	PLAG1	CABP2
ENSG00000181690	ENSG00000263400	3.34488	70	3.34488	PLAG1	TMEM220-AS1
ENSG00000181690	ENSG00000254221	3.34362	73	3.34362	PLAG1	PCDHGB1
ENSG00000181690	ENSG00000211642	3.34225	0	3.34225	PLAG1	IGLV10-54
ENSG00000181690	ENSG00000249041	3.34112	0	3.34112	PLAG1	RP11-21G20.3
ENSG00000181690	ENSG00000167767	3.33961	0	3.33961	PLAG1	KRT80
ENSG00000181690	ENSG00000009709	3.33539	0	3.33539	PLAG1	PAX7
ENSG00000181690	ENSG00000249878	3.33447	0	3.33447	PLAG1	CTD-2244C20.1
ENSG00000181690	ENSG00000249722	3.33247	0	3.33247	PLAG1	CTC-430J12.2
ENSG00000181690	ENSG00000229110	3.33242	0	3.33242	PLAG1	AC006355.3
ENSG00000181690	ENSG00000187988	3.32711	0	3.32711	PLAG1	KCTD9P3
ENSG00000181690	ENSG00000196119	3.32679	0	3.32679	PLAG1	OR8A1
ENSG00000181690	ENSG00000236999	3.3259	0	3.3259	PLAG1	ATP2B2-IT1
ENSG00000181690	ENSG00000231477	3.32233	0	3.32233	PLAG1	CTB-187M2.1
ENSG00000181690	ENSG00000171747	3.32188	0	3.32188	PLAG1	LGALS4
ENSG00000181690	ENSG00000226057	3.32116	0	3.32116	PLAG1	PHF2P2
ENSG00000181690	ENSG00000261285	3.31925	0	3.31925	PLAG1	RP11-481E4.2
ENSG00000181690	ENSG00000233335	3.3168	0	3.3168	PLAG1	AC016696.1
ENSG00000181690	ENSG00000279248	3.31671	0	3.31671	PLAG1	RP11-643G5.1
ENSG00000181690	ENSG00000176605	3.31616	0	3.31616	PLAG1	C14orf177
ENSG00000181690	ENSG00000167419	3.31507	50	3.31507	PLAG1	LPO
ENSG00000181690	ENSG00000182968	3.31449	0	3.31449	PLAG1	SOX1
ENSG00000181690	ENSG00000275216	3.31247	0	3.31247	PLAG1	RP11-54H7.4
ENSG00000181690	ENSG00000251223	3.31242	0	3.31242	PLAG1	RP11-627H22.5
ENSG00000181690	ENSG00000268231	3.30859	0	3.30859	PLAG1	CTD-2560K21.6
ENSG00000181690	ENSG00000259709	3.30562	120	3.30562	PLAG1	CTD-2184D3.7
ENSG00000181690	ENSG00000220575	3.30427	183	3.30427	PLAG1	HTR5AOS
ENSG00000181690	ENSG00000127377	3.30161	0	3.30161	PLAG1	CRYGN
ENSG00000181690	ENSG00000117650	3.29869	170	3.29869	PLAG1	NEK2
ENSG00000181690	ENSG00000243274	3.29452	0	3.29452	PLAG1	RN7SL571P
ENSG00000181690	ENSG00000255043	3.29302	0	3.29302	PLAG1	NAV2-AS5
ENSG00000181690	ENSG00000198929	3.29291	53	3.29291	PLAG1	NOS1AP
ENSG00000181690	ENSG00000136928	3.28904	47	3.28904	PLAG1	GABBR2
ENSG00000181690	ENSG00000227125	3.28671	0	3.28671	PLAG1	AP002856.6
ENSG00000181690	ENSG00000261826	3.28665	0	3.28665	PLAG1	RP11-691G17.1
ENSG00000181690	ENSG00000143340	3.28468	96	3.28468	PLAG1	FAM163A
ENSG00000181690	ENSG00000229051	3.28221	181	3.28221	PLAG1	RP5-952N6.1
ENSG00000181690	ENSG00000251680	3.28114	132	3.28114	PLAG1	CTC-575N7.1
ENSG00000181690	ENSG00000229893	3.28109	149	3.28109	PLAG1	AC004549.6
ENSG00000181690	ENSG00000176678	3.28078	0	3.28078	PLAG1	FOXL1
ENSG00000181690	ENSG00000267408	3.27552	0	3.27552	PLAG1	CTB-50L17.2
ENSG00000181690	ENSG00000271498	3.27493	0	3.27493	PLAG1	RP11-505K1.1
ENSG00000181690	ENSG00000224344	3.2736	138	3.2736	PLAG1	KNOP1P3
ENSG00000181690	ENSG00000225672	3.26929	0	3.26929	PLAG1	CCNT2P1
ENSG00000181690	ENSG00000236078	3.26656	112	3.26656	PLAG1	LINC01447
ENSG00000181690	ENSG00000243976	3.26299	147	3.26299	PLAG1	RN7SL523P
ENSG00000181690	ENSG00000163221	3.26127	165	3.26127	PLAG1	S100A12
ENSG00000181690	ENSG00000271850	3.25689	0	3.25689	PLAG1	RP11-16D22.2
ENSG00000181690	ENSG00000103355	3.25561	0	3.25561	PLAG1	PRSS33
ENSG00000181690	ENSG00000181195	3.25494	216	3.25494	PLAG1	PENK
ENSG00000181690	ENSG00000121653	3.24679	138	3.24679	PLAG1	MAPK8IP1
ENSG00000181690	ENSG00000215478	3.24481	139	3.24481	PLAG1	CES5AP1
ENSG00000181690	ENSG00000196329	3.24255	53	3.24255	PLAG1	GIMAP5
ENSG00000181690	ENSG00000239648	3.24245	0	3.24245	PLAG1	MTND1P3
ENSG00000181690	ENSG00000133392	3.23584	31	3.23584	PLAG1	MYH11
ENSG00000181690	ENSG00000163081	3.23555	71	3.23555	PLAG1	CCDC140
ENSG00000181690	ENSG00000177108	3.2334	0	3.2334	PLAG1	ZDHHC22
ENSG00000181690	ENSG00000275598	3.22807	0	3.22807	PLAG1	CMB9-14B22.1
ENSG00000181690	ENSG00000279411	3.22479	0	3.22479	PLAG1	RP11-489P6.2
ENSG00000181690	ENSG00000157890	3.22235	121	3.22235	PLAG1	MEGF11
ENSG00000181690	ENSG00000183570	3.22188	72	3.22188	PLAG1	PCBP3
ENSG00000181690	ENSG00000161634	3.21819	0	3.21819	PLAG1	DCD
ENSG00000181690	ENSG00000279536	3.21671	0	3.21671	PLAG1	RP11-445N20.2
ENSG00000181690	ENSG00000252410	3.2154	163	3.2154	PLAG1	RNU5B-3P
ENSG00000181690	ENSG00000267535	3.20899	0	3.20899	PLAG1	LINC00868
ENSG00000181690	ENSG00000248827	3.2084	0	3.2084	PLAG1	RP11-252I13.1
ENSG00000181690	ENSG00000175877	3.20698	0	3.20698	PLAG1	WBSCR28
ENSG00000181690	ENSG00000100346	3.20676	0	3.20676	PLAG1	CACNA1I
ENSG00000181690	ENSG00000225437	3.20671	0	3.20671	PLAG1	RP1-257A15.1
ENSG00000181690	ENSG00000266979	3.203	0	3.203	PLAG1	LINC01180
ENSG00000181690	ENSG00000232734	3.20245	0	3.20245	PLAG1	ATP5G1P7
ENSG00000181690	ENSG00000132746	3.198	0	3.198	PLAG1	ALDH3B2
ENSG00000181690	ENSG00000150773	3.19473	108	3.19473	PLAG1	PIH1D2
ENSG00000181690	ENSG00000117407	3.19065	0	3.19065	PLAG1	ARTN
ENSG00000181690	ENSG00000167244	3.18988	0	3.18988	PLAG1	IGF2
ENSG00000181690	ENSG00000089225	3.18505	0	3.18505	PLAG1	TBX5
ENSG00000181690	ENSG00000174599	3.18414	0	3.18414	PLAG1	TRAM1L1
ENSG00000181690	ENSG00000136573	3.18091	49	3.18091	PLAG1	BLK
ENSG00000181690	ENSG00000256116	3.18051	144	3.18051	PLAG1	RP11-783K16.14
ENSG00000181690	ENSG00000105370	3.18042	0	3.18042	PLAG1	LIM2
ENSG00000181690	ENSG00000229911	3.17751	0	3.17751	PLAG1	RP4-630J13.1
ENSG00000181690	ENSG00000184108	3.17612	0	3.17612	PLAG1	TRIML1
ENSG00000181690	ENSG00000131386	3.17612	75	3.17612	PLAG1	GALNT15
ENSG00000181690	ENSG00000226356	3.17609	0	3.17609	PLAG1	RPS6P20
ENSG00000181690	ENSG00000280229	3.1703	0	3.1703	PLAG1	RP11-470C13.4
ENSG00000181690	ENSG00000205897	3.16921	0	3.16921	PLAG1	OR7E136P
ENSG00000181690	ENSG00000232121	3.16886	0	3.16886	PLAG1	RP13-30A9.1
ENSG00000181690	ENSG00000158296	3.1652	75	3.1652	PLAG1	SLC13A3
ENSG00000181690	ENSG00000213061	3.16353	0	3.16353	PLAG1	PFN1P11
ENSG00000181690	ENSG00000234386	3.15879	0	3.15879	PLAG1	OR7E162P
ENSG00000181690	ENSG00000264954	3.15651	0	3.15651	PLAG1	RP11-214C8.2
ENSG00000181690	ENSG00000264316	3.15231	0	3.15231	PLAG1	RP11-846F4.9
ENSG00000181690	ENSG00000187658	3.15156	89	3.15156	PLAG1	C5orf52
ENSG00000181690	ENSG00000178279	3.1507	0	3.1507	PLAG1	TNP2
ENSG00000181690	ENSG00000066032	3.14802	33	3.14802	PLAG1	CTNNA2
ENSG00000181690	ENSG00000237596	3.14771	47	3.14771	PLAG1	RP13-143G15.4
ENSG00000181690	ENSG00000280043	3.14703	0	3.14703	PLAG1	RP11-1281K21.8
ENSG00000181690	ENSG00000274447	3.14077	0	3.14077	PLAG1	LLNLR-304G9.1
ENSG00000181690	ENSG00000115665	3.1376	0	3.1376	PLAG1	SLC5A7
ENSG00000181690	ENSG00000173673	3.1368	114	3.1368	PLAG1	HES3
ENSG00000181690	ENSG00000108379	3.13441	0	3.13441	PLAG1	WNT3
ENSG00000181690	ENSG00000251045	3.13429	0	3.13429	PLAG1	CTC-321K16.4
ENSG00000181690	ENSG00000130702	3.13041	80	3.13041	PLAG1	LAMA5
ENSG00000181690	ENSG00000102003	3.13007	46	3.13007	PLAG1	SYP
ENSG00000181690	ENSG00000251490	3.12973	0	3.12973	PLAG1	RP11-237D3.1
ENSG00000181690	ENSG00000264230	3.12891	0	3.12891	PLAG1	ANXA8L1
ENSG00000181690	ENSG00000139438	3.12616	86	3.12616	PLAG1	FAM222A
ENSG00000181690	ENSG00000242152	3.1256	0	3.1256	PLAG1	RP11-639F1.3
ENSG00000181690	ENSG00000232655	3.12253	0	3.12253	PLAG1	CTA-397C4.2
ENSG00000181690	ENSG00000229589	3.11877	92	3.11877	PLAG1	ACVR2B-AS1
ENSG00000181690	ENSG00000234884	3.11757	124	3.11757	PLAG1	CTA-407F11.8
ENSG00000181690	ENSG00000236516	3.11377	0	3.11377	PLAG1	KLF2P4
ENSG00000181690	ENSG00000160801	3.11142	0	3.11142	PLAG1	PTH1R
ENSG00000181690	ENSG00000084636	3.11141	0	3.11141	PLAG1	COL16A1
ENSG00000181690	ENSG00000232075	3.1089	0	3.1089	PLAG1	MRPL35P2
ENSG00000181690	ENSG00000260147	3.10662	0	3.10662	PLAG1	CTD-3032H12.3
ENSG00000181690	ENSG00000203972	3.10472	132	3.10472	PLAG1	GLYATL3
ENSG00000181690	ENSG00000168754	3.10135	82	3.10135	PLAG1	FAM178B
ENSG00000181690	ENSG00000224260	3.10024	51	3.10024	PLAG1	RP1-272L16.1
ENSG00000181690	ENSG00000279515	3.09694	0	3.09694	PLAG1	FLJ20019
ENSG00000181690	ENSG00000277748	3.0914	0	3.0914	PLAG1	AC006262.11
ENSG00000181690	ENSG00000247381	3.0905	0	3.0905	PLAG1	PDX1-AS1
ENSG00000181690	ENSG00000177453	3.08691	26	3.08691	PLAG1	NIM1K
ENSG00000181690	ENSG00000246877	3.08473	51	3.08473	PLAG1	DNM1P35
ENSG00000181690	ENSG00000241613	3.07422	0	3.07422	PLAG1	RN7SL618P
ENSG00000181690	ENSG00000223422	3.06723	0	3.06723	PLAG1	AC007274.2
ENSG00000181690	ENSG00000196739	3.06605	54	3.06605	PLAG1	COL27A1
ENSG00000181690	ENSG00000117148	3.06346	0	3.06346	PLAG1	ACTL8
ENSG00000181690	ENSG00000279083	3.06119	0	3.06119	PLAG1	RP11-395N21.2
ENSG00000181690	ENSG00000125965	3.05995	143	3.05995	PLAG1	GDF5
ENSG00000181690	ENSG00000187185	3.0567	50	3.0567	PLAG1	CTD-2600O9.1
ENSG00000181690	ENSG00000241185	3.05512	131	3.05512	PLAG1	RPL21P122
ENSG00000181690	ENSG00000259683	3.05461	0	3.05461	PLAG1	RP11-182J1.14
ENSG00000181690	ENSG00000234234	3.05174	0	3.05174	PLAG1	RP11-3N2.7
ENSG00000181690	ENSG00000125398	3.05117	0	3.05117	PLAG1	SOX9
ENSG00000181690	ENSG00000281566	3.04976	0	3.04976	PLAG1	ENSG00000281566
ENSG00000181690	ENSG00000234956	3.04863	138	3.04863	PLAG1	RP11-356I2.1
ENSG00000181690	ENSG00000114923	3.04079	41	3.04079	PLAG1	SLC4A3
ENSG00000181690	ENSG00000258888	3.04023	0	3.04023	PLAG1	RP11-326A13.1
ENSG00000181690	ENSG00000117707	3.03688	59	3.03688	PLAG1	PROX1
ENSG00000181690	ENSG00000160678	3.03276	0	3.03276	PLAG1	S100A1
ENSG00000181690	ENSG00000087495	3.02749	49	3.02749	PLAG1	PHACTR3
ENSG00000181690	ENSG00000206013	3.02693	0	3.02693	PLAG1	IFITM5
ENSG00000181690	ENSG00000249310	3.02686	0	3.02686	PLAG1	APOBEC3B-AS1
ENSG00000181690	ENSG00000271687	3.02676	0	3.02676	PLAG1	MTND5P10
ENSG00000181690	ENSG00000253981	3.02472	43	3.02472	PLAG1	ALG1L13P
ENSG00000181690	ENSG00000257434	3.02265	0	3.02265	PLAG1	RP11-81K13.1
ENSG00000181690	ENSG00000135409	3.02015	0	3.02015	PLAG1	AMHR2
ENSG00000181690	ENSG00000131746	3.01983	0	3.01983	PLAG1	TNS4
ENSG00000181690	ENSG00000102145	3.01971	0	3.01971	PLAG1	GATA1
ENSG00000181690	ENSG00000234699	3.01958	146	3.01958	PLAG1	RP11-225H22.4
ENSG00000181690	ENSG00000186234	3.01752	109	3.01752	PLAG1	FAM86MP
ENSG00000181690	ENSG00000152669	3.0151	179	3.0151	PLAG1	CCNO
ENSG00000181690	ENSG00000116039	3.01445	50	3.01445	PLAG1	ATP6V1B1
ENSG00000181690	ENSG00000251226	3.01045	0	3.01045	PLAG1	RP11-469N6.1
ENSG00000181690	ENSG00000227481	2.99958	0	2.99958	PLAG1	RP11-89N17.2
ENSG00000181690	ENSG00000204650	2.99843	68	2.99843	PLAG1	CRHR1-IT1
ENSG00000181690	ENSG00000228172	2.99626	58	2.99626	PLAG1	RP1-317E23.3
ENSG00000181690	ENSG00000255095	2.9958	0	2.9958	PLAG1	OR1D4
ENSG00000181690	ENSG00000238254	2.99567	0	2.99567	PLAG1	CTC-431G16.3
ENSG00000181690	ENSG00000035664	2.99271	44	2.99271	PLAG1	DAPK2
ENSG00000181690	ENSG00000197256	2.99142	32	2.99142	PLAG1	KANK2
ENSG00000181690	ENSG00000215174	2.9899	0	2.9899	PLAG1	RP13-487C10.1
ENSG00000181690	ENSG00000268751	2.98674	0	2.98674	PLAG1	SCGB1B2P
ENSG00000181690	ENSG00000203697	2.98141	58	2.98141	PLAG1	CAPN8
ENSG00000181690	ENSG00000141391	2.97975	62	2.97975	PLAG1	SLMO1
ENSG00000181690	ENSG00000172000	2.97851	0	2.97851	PLAG1	ZNF556
ENSG00000181690	ENSG00000252396	2.97762	0	2.97762	PLAG1	RN7SKP195
ENSG00000181690	ENSG00000255107	2.97687	0	2.97687	PLAG1	RP11-159H10.1
ENSG00000181690	ENSG00000160460	2.97603	35	2.97603	PLAG1	SPTBN4
ENSG00000181690	ENSG00000258713	2.9757	0	2.9757	PLAG1	C20orf141
ENSG00000181690	ENSG00000115266	2.9747	81	2.9747	PLAG1	APC2
ENSG00000181690	ENSG00000238097	2.9706	156	2.9706	PLAG1	RP11-513G11.3
ENSG00000181690	ENSG00000198217	2.96643	0	2.96643	PLAG1	OR51H2P
ENSG00000181690	ENSG00000278862	2.96279	0	2.96279	PLAG1	RP11-571O6.2
ENSG00000181690	ENSG00000166819	2.96222	0	2.96222	PLAG1	PLIN1
ENSG00000181690	ENSG00000254648	2.9591	96	2.9591	PLAG1	RP11-713P17.4
ENSG00000181690	ENSG00000225506	2.95752	137	2.95752	PLAG1	CYP4A22-AS1
ENSG00000181690	ENSG00000237813	2.95446	107	2.95446	PLAG1	AC002066.1
ENSG00000181690	ENSG00000257634	2.94937	0	2.94937	PLAG1	RP11-850F7.7
ENSG00000181690	ENSG00000110318	2.94688	53	2.94688	PLAG1	KIAA1377
ENSG00000181690	ENSG00000280097	2.94431	201	2.94431	PLAG1	RP11-83B20.7
ENSG00000181690	ENSG00000270225	2.94352	0	2.94352	PLAG1	RP11-475J5.4
ENSG00000181690	ENSG00000235645	2.9403	0	2.9403	PLAG1	RP11-242G20.1
ENSG00000181690	ENSG00000099715	2.93596	0	2.93596	PLAG1	PCDH11Y
ENSG00000181690	ENSG00000095627	2.93266	0	2.93266	PLAG1	TDRD1
ENSG00000181690	ENSG00000174807	2.9321	0	2.9321	PLAG1	CD248
ENSG00000181690	ENSG00000157219	2.93199	208	2.93199	PLAG1	HTR5A
ENSG00000181690	ENSG00000159763	2.9269	0	2.9269	PLAG1	PIP
ENSG00000181690	ENSG00000146090	2.92605	45	2.92605	PLAG1	RASGEF1C
ENSG00000181690	ENSG00000150201	2.922	0	2.922	PLAG1	FXYD4
ENSG00000181690	ENSG00000248588	2.91662	0	2.91662	PLAG1	CTC-458G6.4
ENSG00000181690	ENSG00000223631	2.91531	0	2.91531	PLAG1	LINC01120
ENSG00000181690	ENSG00000102362	2.91491	62	2.91491	PLAG1	SYTL4
ENSG00000181690	ENSG00000225872	2.91287	0	2.91287	PLAG1	LINC01529
ENSG00000181690	ENSG00000254636	2.91169	0	2.91169	PLAG1	ARMS2
ENSG00000181690	ENSG00000179002	2.9085	0	2.9085	PLAG1	TAS1R2
ENSG00000181690	ENSG00000248027	2.90763	147	2.90763	PLAG1	CTD-2383M3.1
ENSG00000181690	ENSG00000152475	2.90749	78	2.90749	PLAG1	ZNF837
ENSG00000181690	ENSG00000169174	2.90699	0	2.90699	PLAG1	PCSK9
ENSG00000181690	ENSG00000123407	2.90469	0	2.90469	PLAG1	HOXC12
ENSG00000181690	ENSG00000167941	2.90338	0	2.90338	PLAG1	SOST
ENSG00000181690	ENSG00000278925	2.90289	0	2.90289	PLAG1	AC005753.1
ENSG00000181690	ENSG00000232835	2.89819	0	2.89819	PLAG1	AC107057.1
ENSG00000181690	ENSG00000248249	2.89345	0	2.89345	PLAG1	RP11-598O12.1
ENSG00000181690	ENSG00000237452	2.89112	0	2.89112	PLAG1	AC074212.3
ENSG00000181690	ENSG00000249816	2.88936	108	2.88936	PLAG1	LINC00964
ENSG00000181690	ENSG00000213432	2.88713	0	2.88713	PLAG1	RP11-624L12.1
ENSG00000181690	ENSG00000205922	2.88579	0	2.88579	PLAG1	ONECUT3
ENSG00000181690	ENSG00000159753	2.88565	0	2.88565	PLAG1	RLTPR
ENSG00000181690	ENSG00000132031	2.8844	130	2.8844	PLAG1	MATN3
ENSG00000181690	ENSG00000182601	2.88401	60	2.88401	PLAG1	HS3ST4
ENSG00000181690	ENSG00000224910	2.88357	0	2.88357	PLAG1	AC002115.5
ENSG00000181690	ENSG00000243543	2.87281	0	2.87281	PLAG1	WFDC6
ENSG00000181690	ENSG00000223573	2.87136	0	2.87136	PLAG1	TINCR
ENSG00000181690	ENSG00000131737	2.8689	0	2.8689	PLAG1	KRT34
ENSG00000181690	ENSG00000139445	2.86748	0	2.86748	PLAG1	FOXN4
ENSG00000181690	ENSG00000153404	2.86686	0	2.86686	PLAG1	PLEKHG4B
ENSG00000181690	ENSG00000058335	2.86615	27	2.86615	PLAG1	RASGRF1
ENSG00000181690	ENSG00000262609	2.86521	0	2.86521	PLAG1	BTF3P14
ENSG00000181690	ENSG00000275173	2.86083	0	2.86083	PLAG1	AC091199.1
ENSG00000181690	ENSG00000262366	2.86013	0	2.86013	PLAG1	NDUFA3P6
ENSG00000181690	ENSG00000180525	2.8594	0	2.8594	PLAG1	PRR26
ENSG00000181690	ENSG00000225676	2.85901	0	2.85901	PLAG1	RP3-438O4.4
ENSG00000181690	ENSG00000229890	2.85881	0	2.85881	PLAG1	AC023672.1
ENSG00000181690	ENSG00000230023	2.85868	0	2.85868	PLAG1	RP11-10N16.2
ENSG00000181690	ENSG00000230158	2.85787	0	2.85787	PLAG1	MTND1P28
ENSG00000181690	ENSG00000155265	2.85479	48	2.85479	PLAG1	GOLGA7B
ENSG00000181690	ENSG00000250389	2.85303	0	2.85303	PLAG1	MTND6P2
ENSG00000181690	ENSG00000188672	2.84782	137	2.84782	PLAG1	RHCE
ENSG00000181690	ENSG00000147113	2.8471	48	2.8471	PLAG1	CXorf36
ENSG00000181690	ENSG00000270279	2.84653	0	2.84653	PLAG1	RP4-806M20.5
ENSG00000181690	ENSG00000279154	2.84429	0	2.84429	PLAG1	RP11-345K9.2
ENSG00000181690	ENSG00000243658	2.84411	0	2.84411	PLAG1	MTND5P16
ENSG00000181690	ENSG00000179542	2.84391	77	2.84391	PLAG1	SLITRK4
ENSG00000181690	ENSG00000176723	2.84091	110	2.84091	PLAG1	ZNF843
ENSG00000181690	ENSG00000205445	2.84001	0	2.84001	PLAG1	KRTAP10-2
ENSG00000181690	ENSG00000279378	2.83999	0	2.83999	PLAG1	RP11-70D24.1
ENSG00000181690	ENSG00000260100	2.83777	195	2.83777	PLAG1	RP11-220I1.5
ENSG00000181690	ENSG00000251665	2.83452	172	2.83452	PLAG1	RP11-700H6.2
ENSG00000181690	ENSG00000178248	2.83108	0	2.83108	PLAG1	AP000345.1
ENSG00000181690	ENSG00000185634	2.82978	67	2.82978	PLAG1	SHC4
ENSG00000181690	ENSG00000275718	2.826	0	2.826	PLAG1	CCL15
ENSG00000181690	ENSG00000275418	2.82519	0	2.82519	PLAG1	RP11-126O1.6
ENSG00000181690	ENSG00000231274	2.82394	0	2.82394	PLAG1	SBK3
ENSG00000181690	ENSG00000120471	2.82364	194	2.82364	PLAG1	TP53AIP1
ENSG00000181690	ENSG00000228051	2.82169	0	2.82169	PLAG1	RP11-325E14.2
ENSG00000181690	ENSG00000231924	2.81789	0	2.81789	PLAG1	PSG1
ENSG00000181690	ENSG00000271232	2.81679	0	2.81679	PLAG1	CARSP1
ENSG00000181690	ENSG00000247675	2.81454	145	2.81454	PLAG1	LRP4-AS1
ENSG00000181690	ENSG00000256802	2.81205	0	2.81205	PLAG1	RP11-680F8.1
ENSG00000181690	ENSG00000188459	2.81104	0	2.81104	PLAG1	WASF4P
ENSG00000181690	ENSG00000230798	2.80976	81	2.80976	PLAG1	FOXD3-AS1
ENSG00000181690	ENSG00000279874	2.80895	0	2.80895	PLAG1	RP11-329A6.1
ENSG00000181690	ENSG00000159713	2.80853	0	2.80853	PLAG1	TPPP3
ENSG00000181690	ENSG00000233425	2.807	0	2.807	PLAG1	KRT18P67
ENSG00000181690	ENSG00000224276	2.80523	0	2.80523	PLAG1	RP11-336K24.5
ENSG00000181690	ENSG00000082684	2.8043	58	2.8043	PLAG1	SEMA5B
ENSG00000181690	ENSG00000094661	2.80336	0	2.80336	PLAG1	OR1I1
ENSG00000181690	ENSG00000270230	2.80309	0	2.80309	PLAG1	RP11-475J5.11
ENSG00000181690	ENSG00000196593	2.80192	0	2.80192	PLAG1	ANKRD20A19P
ENSG00000181690	ENSG00000274398	2.80091	0	2.80091	PLAG1	RP11-322A17.3
ENSG00000181690	ENSG00000260757	2.79881	0	2.79881	PLAG1	RP11-120K18.2
ENSG00000181690	ENSG00000276980	2.78674	0	2.78674	PLAG1	CTD-3128G10.7
ENSG00000181690	ENSG00000237793	2.78395	0	2.78395	PLAG1	RPL18AP16
ENSG00000181690	ENSG00000254688	2.78228	0	2.78228	PLAG1	RP11-47J17.3
ENSG00000181690	ENSG00000143195	2.77895	46	2.77895	PLAG1	ILDR2
ENSG00000181690	ENSG00000268336	2.77548	0	2.77548	PLAG1	SIGLEC20P
ENSG00000181690	ENSG00000171722	2.77175	0	2.77175	PLAG1	C1orf111
ENSG00000181690	ENSG00000266521	2.77106	217	2.77106	PLAG1	RP11-650P15.1
ENSG00000181690	ENSG00000184261	2.76761	73	2.76761	PLAG1	KCNK12
ENSG00000181690	ENSG00000259062	2.76439	140	2.76439	PLAG1	ACTN1-AS1
ENSG00000181690	ENSG00000233834	2.76427	16	2.76427	PLAG1	AC005083.1
ENSG00000181690	ENSG00000185640	2.76405	0	2.76405	PLAG1	KRT79
ENSG00000181690	ENSG00000164695	2.76221	84	2.76221	PLAG1	CHMP4C
ENSG00000181690	ENSG00000204335	2.75986	114	2.75986	PLAG1	SP5
ENSG00000181690	ENSG00000185306	2.75682	47	2.75682	PLAG1	C12orf56
ENSG00000181690	ENSG00000230676	2.75663	0	2.75663	PLAG1	RP11-65J3.3
ENSG00000181690	ENSG00000178078	2.75596	47	2.75596	PLAG1	STAP2
ENSG00000181690	ENSG00000136059	2.75491	55	2.75491	PLAG1	VILL
ENSG00000181690	ENSG00000249942	2.75345	0	2.75345	PLAG1	AC142293.3
ENSG00000181690	ENSG00000254615	2.75336	99	2.75336	PLAG1	RP11-395G23.3
ENSG00000181690	ENSG00000217160	2.7514	0	2.7514	PLAG1	RP11-331O9.1
ENSG00000181690	ENSG00000237163	2.74936	0	2.74936	PLAG1	RP4-771M4.2
ENSG00000181690	ENSG00000180592	2.74848	65	2.74848	PLAG1	SKIDA1
ENSG00000181690	ENSG00000225685	2.74765	0	2.74765	PLAG1	TSPY5P
ENSG00000181690	ENSG00000268650	2.74727	159	2.74727	PLAG1	AC068499.10
ENSG00000181690	ENSG00000161647	2.74724	32	2.74724	PLAG1	MPP3
ENSG00000181690	ENSG00000178084	2.74604	0	2.74604	PLAG1	HTR3C
ENSG00000181690	ENSG00000100320	2.74165	56	2.74165	PLAG1	RBFOX2
ENSG00000181690	ENSG00000142235	2.74023	60	2.74023	PLAG1	LMTK3
ENSG00000181690	ENSG00000198400	2.73961	0	2.73961	PLAG1	NTRK1
ENSG00000181690	ENSG00000176083	2.73715	0	2.73715	PLAG1	ZNF683
ENSG00000181690	ENSG00000204345	2.7367	0	2.7367	PLAG1	CD300LD
ENSG00000181690	ENSG00000170367	2.73661	0	2.73661	PLAG1	CST5
ENSG00000181690	ENSG00000184345	2.73415	0	2.73415	PLAG1	IQCF2
ENSG00000181690	ENSG00000228730	2.73309	0	2.73309	PLAG1	RP11-95L3.2
ENSG00000181690	ENSG00000257058	2.73158	111	2.73158	PLAG1	RP11-864I4.4
ENSG00000181690	ENSG00000261886	2.73095	104	2.73095	PLAG1	RP11-63A1.1
ENSG00000181690	ENSG00000180096	2.72984	56	2.72984	PLAG1	SEPT1
ENSG00000181690	ENSG00000234336	2.7274	81	2.7274	PLAG1	JAZF1-AS1
ENSG00000181690	ENSG00000260011	2.72376	0	2.72376	PLAG1	RP13-20L14.1
ENSG00000181690	ENSG00000109771	2.72323	60	2.72323	PLAG1	LRP2BP
ENSG00000181690	ENSG00000198443	2.72242	0	2.72242	PLAG1	KRTAP4-1
ENSG00000181690	ENSG00000256927	2.72059	0	2.72059	PLAG1	RP5-944M2.2
ENSG00000181690	ENSG00000176753	2.72025	0	2.72025	PLAG1	C15orf56
ENSG00000181690	ENSG00000074590	2.7195	40	2.7195	PLAG1	NUAK1
ENSG00000181690	ENSG00000057593	2.71914	0	2.71914	PLAG1	F7
ENSG00000181690	ENSG00000248886	2.71871	0	2.71871	PLAG1	UGT2A3P7
ENSG00000181690	ENSG00000259641	2.7172	65	2.7172	PLAG1	PCAT29
ENSG00000181690	ENSG00000175800	2.71632	0	2.71632	PLAG1	OR52B3P
ENSG00000181690	ENSG00000140459	2.70935	0	2.70935	PLAG1	CYP11A1
ENSG00000181690	ENSG00000235790	2.70858	69	2.70858	PLAG1	RP11-73M7.6
ENSG00000181690	ENSG00000235532	2.70802	0	2.70802	PLAG1	LINC00402
ENSG00000181690	ENSG00000250712	2.70305	0	2.70305	PLAG1	RP11-366M4.14
ENSG00000181690	ENSG00000164651	2.70251	75	2.70251	PLAG1	SP8
ENSG00000181690	ENSG00000197616	2.70102	0	2.70102	PLAG1	MYH6
ENSG00000181690	ENSG00000114270	2.70096	0	2.70096	PLAG1	COL7A1
ENSG00000181690	ENSG00000100505	2.69961	49	2.69961	PLAG1	TRIM9
ENSG00000181690	ENSG00000266466	2.69925	126	2.69925	PLAG1	RP11-822E23.2
ENSG00000181690	ENSG00000070748	2.69834	0	2.69834	PLAG1	CHAT
ENSG00000181690	ENSG00000198729	2.69767	44	2.69767	PLAG1	PPP1R14C
ENSG00000181690	ENSG00000231784	2.69686	61	2.69686	PLAG1	DBIL5P
ENSG00000181690	ENSG00000142949	2.69597	0	2.69597	PLAG1	PTPRF
ENSG00000181690	ENSG00000221301	2.69494	0	2.69494	PLAG1	AC116562.1
ENSG00000181690	ENSG00000267629	2.69428	0	2.69428	PLAG1	AC138430.4
ENSG00000181690	ENSG00000232685	2.6877	0	2.6877	PLAG1	LINC00442
ENSG00000181690	ENSG00000121753	2.68454	0	2.68454	PLAG1	BAI2
ENSG00000181690	ENSG00000211694	2.68412	0	2.68412	PLAG1	TRGV10
ENSG00000181690	ENSG00000204704	2.68255	0	2.68255	PLAG1	OR2W1
ENSG00000181690	ENSG00000223820	2.68211	133	2.68211	PLAG1	CFL1P1
ENSG00000181690	ENSG00000251450	2.68036	0	2.68036	PLAG1	RASGRF2-AS1
ENSG00000181690	ENSG00000151025	2.67942	42	2.67942	PLAG1	GPR158
ENSG00000181690	ENSG00000269138	2.67517	0	2.67517	PLAG1	ZNF209P
ENSG00000181690	ENSG00000146678	2.67416	0	2.67416	PLAG1	IGFBP1
ENSG00000181690	ENSG00000231305	2.67247	39	2.67247	PLAG1	RP11-723O4.2
ENSG00000181690	ENSG00000259648	2.67038	0	2.67038	PLAG1	RP11-643G16.4
ENSG00000181690	ENSG00000112273	2.66569	0	2.66569	PLAG1	HDGFL1
ENSG00000181690	ENSG00000249056	2.6652	0	2.6652	PLAG1	RP11-326I11.1
ENSG00000181690	ENSG00000005961	2.66413	65	2.66413	PLAG1	ITGA2B
ENSG00000181690	ENSG00000267428	2.66257	0	2.66257	PLAG1	RP11-289E15.1
ENSG00000181690	ENSG00000164049	2.66211	0	2.66211	PLAG1	FBXW12
ENSG00000181690	ENSG00000160318	2.65638	47	2.65638	PLAG1	CLDND2
ENSG00000181690	ENSG00000149403	2.65549	29	2.65549	PLAG1	GRIK4
ENSG00000181690	ENSG00000198454	2.65342	0	2.65342	PLAG1	PRR31
ENSG00000181690	ENSG00000236372	2.64984	0	2.64984	PLAG1	RP5-865N13.1
ENSG00000181690	ENSG00000120875	2.6493	14	2.6493	PLAG1	DUSP4
ENSG00000181690	ENSG00000091262	2.649	44	2.649	PLAG1	ABCC6
ENSG00000181690	ENSG00000267606	2.64676	170	2.64676	PLAG1	AC006116.21
ENSG00000181690	ENSG00000211724	2.64579	0	2.64579	PLAG1	TRBV6-6
ENSG00000181690	ENSG00000224697	2.64452	0	2.64452	PLAG1	NEFMP1
ENSG00000181690	ENSG00000230550	2.64334	0	2.64334	PLAG1	RP11-74C13.3
ENSG00000181690	ENSG00000163053	2.64054	117	2.64054	PLAG1	SLC16A14
ENSG00000181690	ENSG00000227860	2.63594	0	2.63594	PLAG1	MTND5P18
ENSG00000181690	ENSG00000249738	2.63545	36	2.63545	PLAG1	AC008697.1
ENSG00000181690	ENSG00000252190	2.63455	0	2.63455	PLAG1	SCARNA17
ENSG00000181690	ENSG00000170370	2.63328	0	2.63328	PLAG1	EMX2
ENSG00000181690	ENSG00000106571	2.63312	42	2.63312	PLAG1	GLI3
ENSG00000181690	ENSG00000152254	2.63202	0	2.63202	PLAG1	G6PC2
ENSG00000181690	ENSG00000226068	2.63067	0	2.63067	PLAG1	HNRNPA3P4
ENSG00000181690	ENSG00000223382	2.62883	130	2.62883	PLAG1	RP1-65J11.1
ENSG00000181690	ENSG00000181798	2.62778	108	2.62778	PLAG1	LINC00471
ENSG00000181690	ENSG00000218336	2.62765	58	2.62765	PLAG1	TENM3
ENSG00000181690	ENSG00000259838	2.62745	0	2.62745	PLAG1	TCEB1P2
ENSG00000181690	ENSG00000248364	2.62579	0	2.62579	PLAG1	OR7E86P
ENSG00000181690	ENSG00000225362	2.62378	98	2.62378	PLAG1	CT62
ENSG00000181690	ENSG00000256717	2.62319	91	2.62319	PLAG1	AP000797.3
ENSG00000181690	ENSG00000211651	2.62259	0	2.62259	PLAG1	IGLV1-44
ENSG00000181690	ENSG00000279676	2.62246	0	2.62246	PLAG1	CTB-147C22.6
ENSG00000181690	ENSG00000162496	2.61958	25	2.61958	PLAG1	DHRS3
ENSG00000181690	ENSG00000233878	2.6194	0	2.6194	PLAG1	AC073133.1
ENSG00000181690	ENSG00000067842	2.61685	43	2.61685	PLAG1	ATP2B3
ENSG00000181690	ENSG00000272902	2.61066	76	2.61066	PLAG1	RP11-299H21.1
ENSG00000181690	ENSG00000129437	2.61048	0	2.61048	PLAG1	KLK14
ENSG00000181690	ENSG00000102195	2.60924	0	2.60924	PLAG1	GPR50
ENSG00000181690	ENSG00000037280	2.60865	29	2.60865	PLAG1	FLT4
ENSG00000181690	ENSG00000101204	2.60667	56	2.60667	PLAG1	CHRNA4
ENSG00000181690	ENSG00000230737	2.60617	0	2.60617	PLAG1	AC106870.1
ENSG00000181690	ENSG00000279619	2.60524	0	2.60524	PLAG1	CTD-2527I21.5
ENSG00000181690	ENSG00000255899	2.60484	0	2.60484	PLAG1	XXbac-BPG299F13.16
ENSG00000181690	ENSG00000229258	2.60473	118	2.60473	PLAG1	RP11-552D8.1
ENSG00000181690	ENSG00000092096	2.60444	0	2.60444	PLAG1	SLC22A17
ENSG00000181690	ENSG00000158955	2.60347	0	2.60347	PLAG1	WNT9B
ENSG00000181690	ENSG00000270624	2.6031	0	2.6031	PLAG1	LOC401913
ENSG00000181690	ENSG00000267455	2.60257	0	2.60257	PLAG1	RP11-78A19.2
ENSG00000181690	ENSG00000261075	2.60046	0	2.60046	PLAG1	LINC01195
ENSG00000181690	ENSG00000241635	2.59962	0	2.59962	PLAG1	UGT1A8
ENSG00000181690	ENSG00000227356	2.59953	165	2.59953	PLAG1	LINC00866
ENSG00000181690	ENSG00000142871	2.59836	68	2.59836	PLAG1	CYR61
ENSG00000181690	ENSG00000124227	2.59741	0	2.59741	PLAG1	ANKRD60
ENSG00000181690	ENSG00000248607	2.59698	0	2.59698	PLAG1	RP11-158I23.1
ENSG00000181690	ENSG00000169184	2.59552	24	2.59552	PLAG1	MN1
ENSG00000181690	ENSG00000283053	2.59201	0	2.59201	PLAG1	ENSG00000283053
ENSG00000181690	ENSG00000215871	2.59182	0	2.59182	PLAG1	RP5-837M10.1
ENSG00000181690	ENSG00000225462	2.59168	0	2.59168	PLAG1	FDPSP1
ENSG00000181690	ENSG00000180537	2.58753	0	2.58753	PLAG1	RNF182
ENSG00000181690	ENSG00000136859	2.58479	80	2.58479	PLAG1	ANGPTL2
ENSG00000181690	ENSG00000135253	2.58205	53	2.58205	PLAG1	KCP
ENSG00000181690	ENSG00000183760	2.58156	0	2.58156	PLAG1	PAPL
ENSG00000181690	ENSG00000248704	2.57863	0	2.57863	PLAG1	MTND4P2
ENSG00000181690	ENSG00000257275	2.57797	0	2.57797	PLAG1	RP11-164H13.1
ENSG00000181690	ENSG00000237187	2.57771	62	2.57771	PLAG1	NR2F1-AS1
ENSG00000181690	ENSG00000124251	2.57627	45	2.57627	PLAG1	TP53TG5
ENSG00000181690	ENSG00000240505	2.57595	0	2.57595	PLAG1	TNFRSF13B
ENSG00000181690	ENSG00000247317	2.57454	45	2.57454	PLAG1	RP11-273G15.2
ENSG00000181690	ENSG00000213568	2.57342	0	2.57342	PLAG1	HNRNPA1P13
ENSG00000181690	ENSG00000227733	2.57121	0	2.57121	PLAG1	RP4-565E6.1
ENSG00000181690	ENSG00000148948	2.57092	37	2.57092	PLAG1	LRRC4C
ENSG00000181690	ENSG00000267241	2.57087	0	2.57087	PLAG1	CYP4F10P
ENSG00000181690	ENSG00000078900	2.56914	0	2.56914	PLAG1	TP73
ENSG00000181690	ENSG00000159495	2.56884	0	2.56884	PLAG1	TGM7
ENSG00000181690	ENSG00000249637	2.56855	75	2.56855	PLAG1	CTC-329D1.2
ENSG00000181690	ENSG00000260958	2.56827	0	2.56827	PLAG1	RP11-488I20.8
ENSG00000181690	ENSG00000172421	2.56589	0	2.56589	PLAG1	EFCAB3
ENSG00000181690	ENSG00000235597	2.56439	36	2.56439	PLAG1	LINC01102
ENSG00000181690	ENSG00000224494	2.56296	0	2.56296	PLAG1	HNRNPA3P14
ENSG00000181690	ENSG00000280199	2.5609	0	2.5609	PLAG1	RP1-34P24.3
ENSG00000181690	ENSG00000226485	2.55873	0	2.55873	PLAG1	RBM22P3
ENSG00000181690	ENSG00000132259	2.55586	130	2.55586	PLAG1	CNGA4
ENSG00000181690	ENSG00000070526	2.55573	0	2.55573	PLAG1	ST6GALNAC1
ENSG00000181690	ENSG00000227712	2.55421	51	2.55421	PLAG1	RP11-418J17.3
ENSG00000181690	ENSG00000128591	2.5542	0	2.5542	PLAG1	FLNC
ENSG00000181690	ENSG00000230164	2.55241	0	2.55241	PLAG1	MAS1LP1
ENSG00000181690	ENSG00000255337	2.55143	103	2.55143	PLAG1	RP11-315O6.1
ENSG00000181690	ENSG00000255226	2.55069	0	2.55069	PLAG1	CTD-2210P24.3
ENSG00000181690	ENSG00000226839	2.54292	0	2.54292	PLAG1	MTND6P11
ENSG00000181690	ENSG00000231868	2.5421	0	2.5421	PLAG1	RP1-202O8.2
ENSG00000181690	ENSG00000234602	2.54179	0	2.54179	PLAG1	MCIDAS
ENSG00000181690	ENSG00000234471	2.54174	0	2.54174	PLAG1	AC147651.1
ENSG00000181690	ENSG00000184160	2.54059	0	2.54059	PLAG1	ADRA2C
ENSG00000181690	ENSG00000161031	2.53947	0	2.53947	PLAG1	PGLYRP2
ENSG00000181690	ENSG00000269353	2.53887	0	2.53887	PLAG1	AC092071.1
ENSG00000181690	ENSG00000250827	2.53797	0	2.53797	PLAG1	CTD-2141G3.1
ENSG00000181690	ENSG00000253552	2.53306	81	2.53306	PLAG1	HOXA-AS2
ENSG00000181690	ENSG00000187595	2.5328	55	2.5328	PLAG1	ZNF385C
ENSG00000181690	ENSG00000235501	2.53034	68	2.53034	PLAG1	RP4-639F20.1
ENSG00000181690	ENSG00000274541	2.52824	0	2.52824	PLAG1	RP1-62D2.4
ENSG00000181690	ENSG00000235538	2.52566	101	2.52566	PLAG1	RP1-230L10.1
ENSG00000181690	ENSG00000166823	2.52238	124	2.52238	PLAG1	MESP1
ENSG00000181690	ENSG00000265533	2.52123	149	2.52123	PLAG1	RP11-638L3.1
ENSG00000181690	ENSG00000281330	2.51868	0	2.51868	PLAG1	ENSG00000281330
ENSG00000181690	ENSG00000279282	2.51551	0	2.51551	PLAG1	AL354828.1
ENSG00000181690	ENSG00000229761	2.513	0	2.513	PLAG1	RPS20P1
ENSG00000181690	ENSG00000269552	2.51208	0	2.51208	PLAG1	AC005255.5
ENSG00000181690	ENSG00000184811	2.51104	0	2.51104	PLAG1	TUSC5
ENSG00000181690	ENSG00000248874	2.50965	71	2.50965	PLAG1	C5orf17
ENSG00000181690	ENSG00000226717	2.50841	120	2.50841	PLAG1	PTPRD-AS2
ENSG00000181690	ENSG00000113645	2.50644	56	2.50644	PLAG1	WWC1
ENSG00000181690	ENSG00000161682	2.50519	77	2.50519	PLAG1	FAM171A2
ENSG00000181690	ENSG00000229719	2.505	0	2.505	PLAG1	MIR194-2
ENSG00000181690	ENSG00000253614	2.50362	0	2.50362	PLAG1	RP11-513O17.3
ENSG00000181690	ENSG00000127129	2.50296	0	2.50296	PLAG1	EDN2
ENSG00000181690	ENSG00000251518	2.50188	0	2.50188	PLAG1	CTD-2130F23.2
ENSG00000181690	ENSG00000101470	2.5	0	2.5	PLAG1	TNNC2
ENSG00000181690	ENSG00000280220	2.49817	0	2.49817	PLAG1	RP11-560A15.6
ENSG00000181690	ENSG00000218891	2.49763	42	2.49763	PLAG1	ZNF579
ENSG00000181690	ENSG00000112541	2.49667	28	2.49667	PLAG1	PDE10A
ENSG00000181690	ENSG00000272279	2.49365	0	2.49365	PLAG1	RP11-157J24.2
ENSG00000181690	ENSG00000249122	2.49302	0	2.49302	PLAG1	RP11-227F19.2
ENSG00000181690	ENSG00000214782	2.49248	0	2.49248	PLAG1	MS4A18
ENSG00000181690	ENSG00000259076	2.49113	0	2.49113	PLAG1	RP11-973N13.3
ENSG00000181690	ENSG00000269404	2.49074	78	2.49074	PLAG1	SPIB
ENSG00000181690	ENSG00000282815	2.48998	0	2.48998	PLAG1	ENSG00000282815
ENSG00000181690	ENSG00000171551	2.48868	0	2.48868	PLAG1	ECEL1
ENSG00000181690	ENSG00000234362	2.48799	0	2.48799	PLAG1	AC104654.2
ENSG00000181690	ENSG00000105270	2.48484	67	2.48484	PLAG1	CLIP3
ENSG00000181690	ENSG00000015133	2.48366	50	2.48366	PLAG1	CCDC88C
ENSG00000181690	ENSG00000249328	2.48335	65	2.48335	PLAG1	RP11-26J3.1
ENSG00000181690	ENSG00000151615	2.48228	0	2.48228	PLAG1	POU4F2
ENSG00000181690	ENSG00000204188	2.48228	48	2.48228	PLAG1	GGNBP1
ENSG00000181690	ENSG00000253224	2.48113	0	2.48113	PLAG1	PGAM5P1
ENSG00000181690	ENSG00000240596	2.4792	0	2.4792	PLAG1	KCNAB1-AS2
ENSG00000181690	ENSG00000237658	2.47848	66	2.47848	PLAG1	RP5-968D22.3
ENSG00000181690	ENSG00000184486	2.47811	77	2.47811	PLAG1	POU3F2
ENSG00000181690	ENSG00000272232	2.47795	0	2.47795	PLAG1	Metazoa_SRP
ENSG00000181690	ENSG00000229750	2.47641	97	2.47641	PLAG1	AC096649.2
ENSG00000181690	ENSG00000226468	2.47535	0	2.47535	PLAG1	AC018641.7
ENSG00000181690	ENSG00000259591	2.47397	0	2.47397	PLAG1	RP11-554D20.1
ENSG00000181690	ENSG00000223469	2.47326	0	2.47326	PLAG1	RP11-344J7.2
ENSG00000181690	ENSG00000230531	2.47282	0	2.47282	PLAG1	MTND5P7
ENSG00000181690	ENSG00000265428	2.47008	0	2.47008	PLAG1	RP1-56K13.6
ENSG00000181690	ENSG00000250256	2.47003	0	2.47003	PLAG1	RP11-267A15.3
ENSG00000181690	ENSG00000236695	2.47002	0	2.47002	PLAG1	HNRNPA1P47
ENSG00000181690	ENSG00000221866	2.46687	28	2.46687	PLAG1	PLXNA4
ENSG00000181690	ENSG00000233234	2.46651	0	2.46651	PLAG1	RP11-740P5.2
ENSG00000181690	ENSG00000224852	2.46502	0	2.46502	PLAG1	MTND5P24
ENSG00000181690	ENSG00000256518	2.46443	0	2.46443	PLAG1	RP11-807H22.5
ENSG00000181690	ENSG00000259863	2.46367	90	2.46367	PLAG1	SH3RF3-AS1
ENSG00000181690	ENSG00000079385	2.46362	59	2.46362	PLAG1	CEACAM1
ENSG00000181690	ENSG00000261606	2.46073	0	2.46073	PLAG1	RP11-414J4.2
ENSG00000181690	ENSG00000171219	2.46007	0	2.46007	PLAG1	CDC42BPG
ENSG00000181690	ENSG00000234671	2.45998	0	2.45998	PLAG1	RP11-1217F2.13
ENSG00000181690	ENSG00000241667	2.45788	0	2.45788	PLAG1	RP11-444P10.1
ENSG00000181690	ENSG00000234484	2.45787	0	2.45787	PLAG1	RP1-55C23.7
ENSG00000181690	ENSG00000131459	2.45444	38	2.45444	PLAG1	GFPT2
ENSG00000181690	ENSG00000232595	2.45249	0	2.45249	PLAG1	CST2P1
ENSG00000181690	ENSG00000253656	2.45235	54	2.45235	PLAG1	KB-1568E2.1
ENSG00000181690	ENSG00000162650	2.45215	28	2.45215	PLAG1	ATXN7L2
ENSG00000181690	ENSG00000181126	2.44806	80	2.44806	PLAG1	HLA-V
ENSG00000181690	ENSG00000272362	2.44754	0	2.44754	PLAG1	RP4-781K5.9
ENSG00000181690	ENSG00000178722	2.44753	39	2.44753	PLAG1	C5orf64
ENSG00000181690	ENSG00000136274	2.44568	0	2.44568	PLAG1	NACAD
ENSG00000181690	ENSG00000263033	2.44531	16	2.44531	PLAG1	RP11-396B14.2
ENSG00000181690	ENSG00000165078	2.44463	103	2.44463	PLAG1	CPA6
ENSG00000181690	ENSG00000272556	2.44307	124	2.44307	PLAG1	RP11-638I8.1
ENSG00000181690	ENSG00000150676	2.44274	99	2.44274	PLAG1	CCDC83
ENSG00000181690	ENSG00000279806	2.43979	0	2.43979	PLAG1	RP11-58O9.2
ENSG00000181690	ENSG00000254199	2.43949	0	2.43949	PLAG1	AC008691.1
ENSG00000181690	ENSG00000256944	2.43861	0	2.43861	PLAG1	RP11-881M11.1
ENSG00000181690	ENSG00000231070	2.43589	0	2.43589	PLAG1	OR52Y1P
ENSG00000181690	ENSG00000257883	2.43212	87	2.43212	PLAG1	RP11-497G19.1
ENSG00000181690	ENSG00000279940	2.43024	0	2.43024	PLAG1	RP11-243M5.5
ENSG00000181690	ENSG00000101333	2.42766	40	2.42766	PLAG1	PLCB4
ENSG00000181690	ENSG00000157131	2.42766	109	2.42766	PLAG1	C8A
ENSG00000181690	ENSG00000258649	2.42649	0	2.42649	PLAG1	CTD-2142D14.1
ENSG00000181690	ENSG00000235927	2.42437	82	2.42437	PLAG1	NEXN-AS1
ENSG00000181690	ENSG00000115257	2.4233	48	2.4233	PLAG1	PCSK4
ENSG00000181690	ENSG00000261725	2.42285	0	2.42285	PLAG1	RP11-480G7.3
ENSG00000181690	ENSG00000135100	2.42218	0	2.42218	PLAG1	HNF1A
ENSG00000181690	ENSG00000141519	2.42196	33	2.42196	PLAG1	CCDC40
ENSG00000181690	ENSG00000141977	2.41895	0	2.41895	PLAG1	CIB3
ENSG00000181690	ENSG00000251608	2.41837	0	2.41837	PLAG1	OR12D1
ENSG00000181690	ENSG00000227838	2.41615	0	2.41615	PLAG1	RP1-213J1P__B.1
ENSG00000181690	ENSG00000267857	2.41464	0	2.41464	PLAG1	RP5-1023B21.1
ENSG00000181690	ENSG00000223910	2.41437	50	2.41437	PLAG1	ZNF32-AS3
ENSG00000181690	ENSG00000164326	2.41226	0	2.41226	PLAG1	CARTPT
ENSG00000181690	ENSG00000255618	2.41179	0	2.41179	PLAG1	RP11-357K6.1
ENSG00000181690	ENSG00000185100	2.41091	36	2.41091	PLAG1	ADSSL1
ENSG00000181690	ENSG00000205449	2.40967	0	2.40967	PLAG1	NBPF22P
ENSG00000181690	ENSG00000218776	2.40792	0	2.40792	PLAG1	RP11-331O9.3
ENSG00000181690	ENSG00000275395	2.4079	0	2.4079	PLAG1	FCGBP
ENSG00000181690	ENSG00000257009	2.40632	0	2.40632	PLAG1	RP11-685B13.2
ENSG00000181690	ENSG00000248529	2.4056	30	2.4056	PLAG1	RP11-2O17.2
ENSG00000181690	ENSG00000163630	2.40458	43	2.40458	PLAG1	SYNPR
ENSG00000181690	ENSG00000267677	2.40033	61	2.40033	PLAG1	RP11-27G24.1
ENSG00000181690	ENSG00000237460	2.3986	0	2.3986	PLAG1	RP11-233E12.1
ENSG00000181690	ENSG00000165066	2.39794	0	2.39794	PLAG1	NKX6-3
ENSG00000181690	ENSG00000244274	2.39787	69	2.39787	PLAG1	DBNDD2
ENSG00000181690	ENSG00000231922	2.39625	0	2.39625	PLAG1	AL138479.3
ENSG00000181690	ENSG00000171102	2.39614	0	2.39614	PLAG1	OBP2B
ENSG00000181690	ENSG00000182645	2.39409	0	2.39409	PLAG1	CCDC172
ENSG00000181690	ENSG00000204978	2.39267	0	2.39267	PLAG1	ERICH4
ENSG00000181690	ENSG00000224916	2.39251	113	2.39251	PLAG1	APOC4-APOC2
ENSG00000181690	ENSG00000269526	2.38797	0	2.38797	PLAG1	ERVV-1
ENSG00000181690	ENSG00000126218	2.38644	0	2.38644	PLAG1	F10
ENSG00000181690	ENSG00000260302	2.385	0	2.385	PLAG1	RP11-973H7.1
ENSG00000181690	ENSG00000232982	2.38214	0	2.38214	PLAG1	AC092662.2
ENSG00000181690	ENSG00000230665	2.38108	0	2.38108	PLAG1	PRKRIRP1
ENSG00000181690	ENSG00000218732	2.37907	0	2.37907	PLAG1	RP5-1046G13.2
ENSG00000181690	ENSG00000149948	2.37823	29	2.37823	PLAG1	HMGA2
ENSG00000181690	ENSG00000132970	2.37794	48	2.37794	PLAG1	WASF3
ENSG00000181690	ENSG00000237124	2.37421	0	2.37421	PLAG1	MTND2P11
ENSG00000181690	ENSG00000145198	2.37169	0	2.37169	PLAG1	VWA5B2
ENSG00000181690	ENSG00000267388	2.3703	0	2.3703	PLAG1	AF038458.5
ENSG00000181690	ENSG00000159247	2.36889	0	2.36889	PLAG1	TUBBP5
ENSG00000181690	ENSG00000273267	2.36702	0	2.36702	PLAG1	RP11-338K13.1
ENSG00000181690	ENSG00000249650	2.36643	174	2.36643	PLAG1	RP11-310P5.1
ENSG00000181690	ENSG00000223795	2.36584	0	2.36584	PLAG1	RP11-473E2.2
ENSG00000181690	ENSG00000186334	2.36224	0	2.36224	PLAG1	SLC36A3
ENSG00000181690	ENSG00000268267	2.36167	80	2.36167	PLAG1	SIGLEC29P
ENSG00000181690	ENSG00000080709	2.35899	67	2.35899	PLAG1	KCNN2
ENSG00000181690	ENSG00000152953	2.35883	26	2.35883	PLAG1	STK32B
ENSG00000181690	ENSG00000198691	2.35672	36	2.35672	PLAG1	ABCA4
ENSG00000181690	ENSG00000257319	2.35662	0	2.35662	PLAG1	RP11-478B9.1
ENSG00000181690	ENSG00000226700	2.35627	0	2.35627	PLAG1	MTND4P25
ENSG00000181690	ENSG00000044012	2.35452	0	2.35452	PLAG1	GUCA2B
ENSG00000181690	ENSG00000196876	2.35324	42	2.35324	PLAG1	SCN8A
ENSG00000181690	ENSG00000140470	2.35306	44	2.35306	PLAG1	ADAMTS17
ENSG00000181690	ENSG00000250768	2.35208	0	2.35208	PLAG1	RP11-204H9.2
ENSG00000181690	ENSG00000108947	2.35049	0	2.35049	PLAG1	EFNB3
ENSG00000181690	ENSG00000173838	2.35043	51	2.35043	PLAG1	MARCH10
ENSG00000181690	ENSG00000234575	2.34594	0	2.34594	PLAG1	CTSLP8
ENSG00000181690	ENSG00000206028	2.34343	84	2.34343	PLAG1	CTA-373H7.7
ENSG00000181690	ENSG00000215000	2.34168	0	2.34168	PLAG1	RP1-31B8.1
ENSG00000181690	ENSG00000186190	2.3407	0	2.3407	PLAG1	BPIFB3
ENSG00000181690	ENSG00000259584	2.33911	0	2.33911	PLAG1	RP11-521C20.2
ENSG00000181690	ENSG00000172519	2.33781	0	2.33781	PLAG1	OR10H5
ENSG00000181690	ENSG00000145777	2.33547	38	2.33547	PLAG1	TSLP
ENSG00000181690	ENSG00000216560	2.33207	0	2.33207	PLAG1	LINC00955
ENSG00000181690	ENSG00000272135	2.3291	0	2.3291	PLAG1	RP11-107C16.2
ENSG00000181690	ENSG00000212935	2.32906	0	2.32906	PLAG1	KRTAP10-3
ENSG00000181690	ENSG00000168491	2.32811	121	2.32811	PLAG1	CCDC110
ENSG00000181690	ENSG00000258206	2.32807	0	2.32807	PLAG1	RP13-619I2.2
ENSG00000181690	ENSG00000168928	2.32786	0	2.32786	PLAG1	CTRB2
ENSG00000181690	ENSG00000140009	2.3262	32	2.3262	PLAG1	ESR2
ENSG00000181690	ENSG00000235643	2.32575	0	2.32575	PLAG1	RP1-69M21.2
ENSG00000181690	ENSG00000253755	2.32532	0	2.32532	PLAG1	IGHGP
ENSG00000181690	ENSG00000259595	2.32519	60	2.32519	PLAG1	RP11-516C1.1
ENSG00000181690	ENSG00000261751	2.32412	0	2.32412	PLAG1	RP11-305A4.3
ENSG00000181690	ENSG00000279047	2.32364	0	2.32364	PLAG1	CTC-270D5.1
ENSG00000181690	ENSG00000255871	2.31944	0	2.31944	PLAG1	RP11-69C13.1
ENSG00000181690	ENSG00000172139	2.31864	50	2.31864	PLAG1	SLC9C1
ENSG00000181690	ENSG00000271088	2.3172	0	2.3172	PLAG1	RP11-497J7.4
ENSG00000181690	ENSG00000142544	2.31665	55	2.31665	PLAG1	CTU1
ENSG00000181690	ENSG00000257987	2.31612	0	2.31612	PLAG1	LINC00935
ENSG00000181690	ENSG00000259921	2.3156	0	2.3156	PLAG1	AC022819.3
ENSG00000181690	ENSG00000110203	2.31533	0	2.31533	PLAG1	FOLR3
ENSG00000181690	ENSG00000197430	2.31518	0	2.31518	PLAG1	OPALIN
ENSG00000181690	ENSG00000162069	2.31428	55	2.31428	PLAG1	CCDC64B
ENSG00000181690	ENSG00000233974	2.31257	0	2.31257	PLAG1	RP11-823P9.3
ENSG00000181690	ENSG00000135477	2.31088	0	2.31088	PLAG1	KRT87P
ENSG00000181690	ENSG00000239880	2.30543	0	2.30543	PLAG1	RP11-420J11.1
ENSG00000181690	ENSG00000068985	2.30476	0	2.30476	PLAG1	PAGE1
ENSG00000181690	ENSG00000218180	2.30313	0	2.30313	PLAG1	SLC25A5P7
ENSG00000181690	ENSG00000251389	2.30247	0	2.30247	PLAG1	YTHDF1P1
ENSG00000181690	ENSG00000159409	2.30025	0	2.30025	PLAG1	CELF3
ENSG00000181690	ENSG00000222844	2.29999	0	2.29999	PLAG1	RNU6-321P
ENSG00000181690	ENSG00000088280	2.29892	59	2.29892	PLAG1	ASAP3
ENSG00000181690	ENSG00000120563	2.29459	163	2.29459	PLAG1	LYZL1
ENSG00000181690	ENSG00000164256	2.2944	0	2.2944	PLAG1	PRDM9
ENSG00000181690	ENSG00000266968	2.29314	0	2.29314	PLAG1	RP11-116O18.1
ENSG00000181690	ENSG00000128714	2.29104	0	2.29104	PLAG1	HOXD13
ENSG00000181690	ENSG00000184985	2.29089	35	2.29089	PLAG1	SORCS2
ENSG00000181690	ENSG00000233909	2.29082	0	2.29082	PLAG1	UBE2V1P4
ENSG00000181690	ENSG00000184895	2.28701	0	2.28701	PLAG1	SRY
ENSG00000181690	ENSG00000188037	2.28654	71	2.28654	PLAG1	CLCN1
ENSG00000181690	ENSG00000178772	2.28639	0	2.28639	PLAG1	CPN2
ENSG00000181690	ENSG00000270623	2.28622	0	2.28622	PLAG1	RP11-316M21.9
ENSG00000181690	ENSG00000162897	2.2846	79	2.2846	PLAG1	FCAMR
ENSG00000181690	ENSG00000238040	2.28416	0	2.28416	PLAG1	SALL4P2
ENSG00000181690	ENSG00000279942	2.28384	0	2.28384	PLAG1	RP1-153P14.7
ENSG00000181690	ENSG00000231114	2.28315	0	2.28315	PLAG1	AC078842.4
ENSG00000181690	ENSG00000143320	2.2827	0	2.2827	PLAG1	CRABP2
ENSG00000181690	ENSG00000250300	2.27836	0	2.27836	PLAG1	RP11-696N14.3
ENSG00000181690	ENSG00000267647	2.27825	0	2.27825	PLAG1	MAP1LC3P
ENSG00000181690	ENSG00000203645	2.27813	171	2.27813	PLAG1	LINC00501
ENSG00000181690	ENSG00000172572	2.2747	33	2.2747	PLAG1	PDE3A
ENSG00000181690	ENSG00000050555	2.27454	0	2.27454	PLAG1	LAMC3
ENSG00000181690	ENSG00000231460	2.27338	0	2.27338	PLAG1	RP11-321L2.1
ENSG00000181690	ENSG00000229867	2.27326	0	2.27326	PLAG1	STEAP3-AS1
ENSG00000181690	ENSG00000248645	2.27047	0	2.27047	PLAG1	RP11-366M4.6
ENSG00000181690	ENSG00000114124	2.27024	144	2.27024	PLAG1	GRK7
ENSG00000181690	ENSG00000165449	2.26975	15	2.26975	PLAG1	SLC16A9
ENSG00000181690	ENSG00000260029	2.26778	0	2.26778	PLAG1	RP11-401P9.1
ENSG00000181690	ENSG00000258550	2.26588	0	2.26588	PLAG1	OR7E106P
ENSG00000181690	ENSG00000223419	2.26552	0	2.26552	PLAG1	AC006022.4
ENSG00000181690	ENSG00000187918	2.26336	0	2.26336	PLAG1	OR51I2
ENSG00000181690	ENSG00000167653	2.26239	87	2.26239	PLAG1	PSCA
ENSG00000181690	ENSG00000257048	2.26122	0	2.26122	PLAG1	RP11-476M19.2
ENSG00000181690	ENSG00000140505	2.2605	0	2.2605	PLAG1	CYP1A2
ENSG00000181690	ENSG00000165695	2.25981	27	2.25981	PLAG1	AK8
ENSG00000181690	ENSG00000256124	2.25481	0	2.25481	PLAG1	LINC01152
ENSG00000181690	ENSG00000262188	2.25466	0	2.25466	PLAG1	RP11-353N14.4
ENSG00000181690	ENSG00000225720	2.25109	0	2.25109	PLAG1	RP4-742C19.12
ENSG00000181690	ENSG00000125498	2.24987	0	2.24987	PLAG1	KIR2DL1
ENSG00000181690	ENSG00000243488	2.24976	0	2.24976	PLAG1	RN7SL337P
ENSG00000181690	ENSG00000197753	2.24896	0	2.24896	PLAG1	LHFPL5
ENSG00000181690	ENSG00000183840	2.24843	41	2.24843	PLAG1	GPR39
ENSG00000181690	ENSG00000230755	2.24817	0	2.24817	PLAG1	RP11-343J3.7
ENSG00000181690	ENSG00000178150	2.24502	61	2.24502	PLAG1	ZNF114
ENSG00000181690	ENSG00000171246	2.24397	0	2.24397	PLAG1	NPTX1
ENSG00000181690	ENSG00000172782	2.23979	0	2.23979	PLAG1	FADS6
ENSG00000181690	ENSG00000228735	2.23872	0	2.23872	PLAG1	GS1-18A18.2
ENSG00000181690	ENSG00000258144	2.23672	0	2.23672	PLAG1	RP11-554L12.1
ENSG00000181690	ENSG00000233058	2.23476	30	2.23476	PLAG1	LINC00884
ENSG00000181690	ENSG00000241456	2.23437	0	2.23437	PLAG1	RP4-555L14.4
ENSG00000181690	ENSG00000248211	2.2333	0	2.2333	PLAG1	TRPC7-AS1
ENSG00000181690	ENSG00000113430	2.23209	0	2.23209	PLAG1	IRX4
ENSG00000181690	ENSG00000254381	2.23168	0	2.23168	PLAG1	TUBB8P5
ENSG00000181690	ENSG00000232860	2.231	36	2.231	PLAG1	SMG7-AS1
ENSG00000181690	ENSG00000105137	2.22972	0	2.22972	PLAG1	SYDE1
ENSG00000181690	ENSG00000274376	2.22901	0	2.22901	PLAG1	ADAMTS7P1
ENSG00000181690	ENSG00000081377	2.22893	23	2.22893	PLAG1	CDC14B
ENSG00000181690	ENSG00000264739	2.22844	86	2.22844	PLAG1	RP11-138I1.2
ENSG00000181690	ENSG00000188816	2.22626	175	2.22626	PLAG1	HMX2
ENSG00000181690	ENSG00000269021	2.22584	0	2.22584	PLAG1	CTD-3187F8.12
ENSG00000181690	ENSG00000237149	2.22393	35	2.22393	PLAG1	ZNF503-AS2
ENSG00000181690	ENSG00000279284	2.22165	0	2.22165	PLAG1	RP1-149M18.3
ENSG00000181690	ENSG00000228016	2.22054	50	2.22054	PLAG1	RAPGEF4-AS1
ENSG00000181690	ENSG00000227885	2.22018	153	2.22018	PLAG1	RP11-79N23.1
ENSG00000181690	ENSG00000254702	2.21972	0	2.21972	PLAG1	CTD-2651C21.3
ENSG00000181690	ENSG00000224077	2.21874	119	2.21874	PLAG1	AP000936.4
ENSG00000181690	ENSG00000254115	2.21836	0	2.21836	PLAG1	RP11-386D6.1
ENSG00000181690	ENSG00000280350	2.21677	52	2.21677	PLAG1	RP5-1065O2.4
ENSG00000181690	ENSG00000171303	2.21664	0	2.21664	PLAG1	KCNK3
ENSG00000181690	ENSG00000184735	2.21345	0	2.21345	PLAG1	DDX53
ENSG00000181690	ENSG00000221389	2.2125	0	2.2125	PLAG1	AC010754.1
ENSG00000181690	ENSG00000229316	2.20931	0	2.20931	PLAG1	HMGB1P45
ENSG00000181690	ENSG00000175920	2.20856	69	2.20856	PLAG1	DOK7
ENSG00000181690	ENSG00000259433	2.20655	0	2.20655	PLAG1	CTD-2651B20.4
ENSG00000181690	ENSG00000239586	2.20614	0	2.20614	PLAG1	MTND1P16
ENSG00000181690	ENSG00000228367	2.20535	0	2.20535	PLAG1	RP11-524L6.2
ENSG00000181690	ENSG00000113657	2.20241	37	2.20241	PLAG1	DPYSL3
ENSG00000181690	ENSG00000197748	2.198	62	2.198	PLAG1	CFAP43
ENSG00000181690	ENSG00000267646	2.19732	82	2.19732	PLAG1	CTC-499B15.7
ENSG00000181690	ENSG00000265547	2.19578	0	2.19578	PLAG1	RP11-293E1.2
ENSG00000181690	ENSG00000226194	2.19509	0	2.19509	PLAG1	RP1-137D17.1
ENSG00000181690	ENSG00000185303	2.19386	0	2.19386	PLAG1	SFTPA2
ENSG00000181690	ENSG00000227473	2.19266	0	2.19266	PLAG1	TSSK5P
ENSG00000181690	ENSG00000265172	2.19139	0	2.19139	PLAG1	MIR4262
ENSG00000181690	ENSG00000263485	2.191	0	2.191	PLAG1	CTC-304I17.4
ENSG00000181690	ENSG00000242894	2.1904	0	2.1904	PLAG1	RN7SL634P
ENSG00000181690	ENSG00000058404	2.1896	40	2.1896	PLAG1	CAMK2B
ENSG00000181690	ENSG00000225759	2.18936	0	2.18936	PLAG1	LINC00489
ENSG00000181690	ENSG00000197245	2.18867	0	2.18867	PLAG1	FAM110D
ENSG00000181690	ENSG00000188643	2.18514	0	2.18514	PLAG1	S100A16
ENSG00000181690	ENSG00000268234	2.18432	0	2.18432	PLAG1	FKBP4P6
ENSG00000181690	ENSG00000196990	2.1831	0	2.1831	PLAG1	FAM163B
ENSG00000181690	ENSG00000183476	2.18267	89	2.18267	PLAG1	SH2D7
ENSG00000181690	ENSG00000095713	2.1826	35	2.1826	PLAG1	CRTAC1
ENSG00000181690	ENSG00000105717	2.18171	23	2.18171	PLAG1	PBX4
ENSG00000181690	ENSG00000254423	2.18073	0	2.18073	PLAG1	RP11-351I21.7
ENSG00000181690	ENSG00000280551	2.1802	94	2.1802	PLAG1	ENSG00000280551
ENSG00000181690	ENSG00000260123	2.17995	55	2.17995	PLAG1	RP11-326A19.4
ENSG00000181690	ENSG00000239500	2.179	123	2.179	PLAG1	RP1-169K13.3
ENSG00000181690	ENSG00000229280	2.17857	0	2.17857	PLAG1	RP11-374C13.1
ENSG00000181690	ENSG00000196460	2.17675	50	2.17675	PLAG1	RFX8
ENSG00000181690	ENSG00000259530	2.17639	0	2.17639	PLAG1	RP11-259A24.1
ENSG00000181690	ENSG00000240951	2.17446	0	2.17446	PLAG1	RP11-91A15.2
ENSG00000181690	ENSG00000144119	2.17139	108	2.17139	PLAG1	C1QL2
ENSG00000181690	ENSG00000113758	2.17048	68	2.17048	PLAG1	DBN1
ENSG00000181690	ENSG00000280687	2.17004	0	2.17004	PLAG1	ENSG00000280687
ENSG00000181690	ENSG00000234460	2.16985	0	2.16985	PLAG1	XXyac-YM21GA2.4
ENSG00000181690	ENSG00000188779	2.16869	0	2.16869	PLAG1	SKOR1
ENSG00000181690	ENSG00000258764	2.1683	0	2.1683	PLAG1	RP11-1042B17.4
ENSG00000181690	ENSG00000146122	2.1683	30	2.1683	PLAG1	DAAM2
ENSG00000181690	ENSG00000120457	2.16784	31	2.16784	PLAG1	KCNJ5
ENSG00000181690	ENSG00000135517	2.16407	48	2.16407	PLAG1	MIP
ENSG00000181690	ENSG00000254869	2.16311	122	2.16311	PLAG1	RP11-91I20.2
ENSG00000181690	ENSG00000212712	2.16126	0	2.16126	PLAG1	AP002414.1
ENSG00000181690	ENSG00000171532	2.15778	0	2.15778	PLAG1	NEUROD2
ENSG00000181690	ENSG00000122679	2.15536	0	2.15536	PLAG1	RAMP3
ENSG00000181690	ENSG00000279715	2.1505	0	2.1505	PLAG1	RP11-403N16.4
ENSG00000181690	ENSG00000249247	2.14905	0	2.14905	PLAG1	RP11-627H22.9
ENSG00000181690	ENSG00000273106	2.14792	101	2.14792	PLAG1	RP11-559M23.1
ENSG00000181690	ENSG00000183798	2.14772	0	2.14772	PLAG1	EMILIN3
ENSG00000181690	ENSG00000248848	2.14743	0	2.14743	PLAG1	PPBPP2
ENSG00000181690	ENSG00000260598	2.14468	0	2.14468	PLAG1	RP11-80F22.13
ENSG00000181690	ENSG00000225632	2.14466	0	2.14466	PLAG1	RP5-997D24.3
ENSG00000181690	ENSG00000260781	2.14375	0	2.14375	PLAG1	ARHGAP23P1
ENSG00000181690	ENSG00000188306	2.1426	88	2.1426	PLAG1	LRRIQ4
ENSG00000181690	ENSG00000122691	2.14188	44	2.14188	PLAG1	TWIST1
ENSG00000181690	ENSG00000212993	2.14148	0	2.14148	PLAG1	POU5F1B
ENSG00000181690	ENSG00000214878	2.14123	0	2.14123	PLAG1	RPL5P31
ENSG00000181690	ENSG00000268173	2.14025	89	2.14025	PLAG1	PIK3R2
ENSG00000181690	ENSG00000248907	2.13968	0	2.13968	PLAG1	MTND2P33
ENSG00000181690	ENSG00000166118	2.13948	0	2.13948	PLAG1	SPATA19
ENSG00000181690	ENSG00000232718	2.13765	0	2.13765	PLAG1	GAPDHP48
ENSG00000181690	ENSG00000228980	2.1364	0	2.1364	PLAG1	LINC01205
ENSG00000181690	ENSG00000261175	2.13567	0	2.13567	PLAG1	CTD-2015G9.2
ENSG00000181690	ENSG00000246640	2.13502	0	2.13502	PLAG1	RP11-1094H24.4
ENSG00000181690	ENSG00000197176	2.13493	0	2.13493	PLAG1	RP11-76E12.1
ENSG00000181690	ENSG00000253540	2.13449	60	2.13449	PLAG1	FAM86HP
ENSG00000181690	ENSG00000248975	2.13296	38	2.13296	PLAG1	CTD-2251F13.1
ENSG00000181690	ENSG00000279072	2.13169	0	2.13169	PLAG1	RP13-580B18.4
ENSG00000181690	ENSG00000130758	2.13111	55	2.13111	PLAG1	MAP3K10
ENSG00000181690	ENSG00000122966	2.13073	63	2.13073	PLAG1	CIT
ENSG00000181690	ENSG00000259306	2.13047	0	2.13047	PLAG1	RP11-108K3.2
ENSG00000181690	ENSG00000269300	2.12796	0	2.12796	PLAG1	CTD-2529P6.3
ENSG00000181690	ENSG00000226454	2.12781	0	2.12781	PLAG1	RP3-462C17.1
ENSG00000181690	ENSG00000214210	2.12703	0	2.12703	PLAG1	RP11-208P4.1
ENSG00000181690	ENSG00000138772	2.1265	21	2.1265	PLAG1	ANXA3
ENSG00000181690	ENSG00000279881	2.12143	0	2.12143	PLAG1	RP11-513O13.1
ENSG00000181690	ENSG00000213934	2.12142	0	2.12142	PLAG1	HBG1
ENSG00000181690	ENSG00000196171	2.12136	0	2.12136	PLAG1	OR6K2
ENSG00000181690	ENSG00000164007	2.12098	0	2.12098	PLAG1	CLDN19
ENSG00000181690	ENSG00000159712	2.11985	80	2.11985	PLAG1	ANKRD18CP
ENSG00000181690	ENSG00000233220	2.11826	58	2.11826	PLAG1	LINC00167
ENSG00000181690	ENSG00000189182	2.11614	0	2.11614	PLAG1	KRT77
ENSG00000181690	ENSG00000204683	2.11563	0	2.11563	PLAG1	C10orf113
ENSG00000181690	ENSG00000158458	2.11479	19	2.11479	PLAG1	NRG2
ENSG00000181690	ENSG00000019505	2.11418	0	2.11418	PLAG1	SYT13
ENSG00000181690	ENSG00000165623	2.11369	0	2.11369	PLAG1	UCMA
ENSG00000181690	ENSG00000175772	2.11356	0	2.11356	PLAG1	LINC01106
ENSG00000181690	ENSG00000134874	2.11134	43	2.11134	PLAG1	DZIP1
ENSG00000181690	ENSG00000233519	2.11037	0	2.11037	PLAG1	RP11-177F11.1
ENSG00000181690	ENSG00000259252	2.10989	0	2.10989	PLAG1	AC011648.1
ENSG00000181690	ENSG00000254966	2.10983	53	2.10983	PLAG1	RP11-1081L13.4
ENSG00000181690	ENSG00000213159	2.1079	0	2.1079	PLAG1	CEND1P1
ENSG00000181690	ENSG00000258017	2.10724	75	2.10724	PLAG1	RP11-386G11.10
ENSG00000181690	ENSG00000102021	2.10654	0	2.10654	PLAG1	LUZP4
ENSG00000181690	ENSG00000110245	2.10547	0	2.10547	PLAG1	APOC3
ENSG00000181690	ENSG00000253266	2.10534	0	2.10534	PLAG1	RP11-128L5.1
ENSG00000181690	ENSG00000173068	2.10496	38	2.10496	PLAG1	BNC2
ENSG00000181690	ENSG00000274928	2.10488	0	2.10488	PLAG1	KRT123P
ENSG00000181690	ENSG00000184617	2.10387	0	2.10387	PLAG1	ZNF840
ENSG00000181690	ENSG00000243797	2.10373	38	2.10373	PLAG1	CTB-111H14.1
ENSG00000181690	ENSG00000080573	2.10356	0	2.10356	PLAG1	COL5A3
ENSG00000181690	ENSG00000215004	2.10309	0	2.10309	PLAG1	MESTP4
ENSG00000181690	ENSG00000251252	2.10305	0	2.10305	PLAG1	MTND2P31
ENSG00000181690	ENSG00000133083	2.10264	63	2.10264	PLAG1	DCLK1
ENSG00000181690	ENSG00000183888	2.10193	0	2.10193	PLAG1	C1orf64
ENSG00000181690	ENSG00000214039	2.09927	0	2.09927	PLAG1	RP11-474D1.3
ENSG00000181690	ENSG00000135919	2.09894	33	2.09894	PLAG1	SERPINE2
ENSG00000181690	ENSG00000189120	2.09826	0	2.09826	PLAG1	SP6
ENSG00000181690	ENSG00000100351	2.09673	0	2.09673	PLAG1	GRAP2
ENSG00000181690	ENSG00000106304	2.09081	0	2.09081	PLAG1	SPAM1
ENSG00000181690	ENSG00000162641	2.08898	0	2.08898	PLAG1	AKNAD1
ENSG00000181690	ENSG00000260062	2.08885	0	2.08885	PLAG1	GOLGA2P11
ENSG00000181690	ENSG00000254561	2.08851	37	2.08851	PLAG1	RP11-196E1.3
ENSG00000181690	ENSG00000254588	2.08832	0	2.08832	PLAG1	RP11-1007G5.2
ENSG00000181690	ENSG00000179253	2.08713	0	2.08713	PLAG1	RP11-429E11.3
ENSG00000181690	ENSG00000259440	2.0863	0	2.0863	PLAG1	NPM1P43
ENSG00000181690	ENSG00000250103	2.08601	0	2.08601	PLAG1	RP11-380D23.2
ENSG00000181690	ENSG00000266666	2.08582	0	2.08582	PLAG1	MIR4325
ENSG00000181690	ENSG00000267313	2.08574	0	2.08574	PLAG1	KC6
ENSG00000181690	ENSG00000212961	2.08457	0	2.08457	PLAG1	HNRNPA1P40
ENSG00000181690	ENSG00000260613	2.08365	0	2.08365	PLAG1	RP3-522J7.6
ENSG00000181690	ENSG00000277619	2.08282	0	2.08282	PLAG1	CTC-276P9.4
ENSG00000181690	ENSG00000139364	2.07984	23	2.07984	PLAG1	TMEM132B
ENSG00000181690	ENSG00000269303	2.07887	102	2.07887	PLAG1	CTD-2527I21.7
ENSG00000181690	ENSG00000049089	2.07785	46	2.07785	PLAG1	COL9A2
ENSG00000181690	ENSG00000182035	2.07659	0	2.07659	PLAG1	ADIG
ENSG00000181690	ENSG00000224791	2.07478	0	2.07478	PLAG1	KRT18P39
ENSG00000181690	ENSG00000203685	2.07164	31	2.07164	PLAG1	C1orf95
ENSG00000181690	ENSG00000253527	2.06863	0	2.06863	PLAG1	CTB-105L4.2
ENSG00000181690	ENSG00000234132	2.06811	0	2.06811	PLAG1	RP11-168O16.2
ENSG00000181690	ENSG00000258805	2.06651	0	2.06651	PLAG1	ADIPOR1P2
ENSG00000181690	ENSG00000253379	2.06466	44	2.06466	PLAG1	RP11-1102P16.1
ENSG00000181690	ENSG00000003096	2.0606	31	2.0606	PLAG1	KLHL13
ENSG00000181690	ENSG00000250133	2.0585	0	2.0585	PLAG1	HOXC-AS2
ENSG00000181690	ENSG00000205420	2.05752	0	2.05752	PLAG1	KRT6A
ENSG00000181690	ENSG00000224122	2.05653	0	2.05653	PLAG1	POU6F2-AS1
ENSG00000181690	ENSG00000237990	2.05192	0	2.05192	PLAG1	CNTN4-AS1
ENSG00000181690	ENSG00000244757	2.05172	0	2.05172	PLAG1	RP11-45A16.4
ENSG00000181690	ENSG00000227533	2.04276	65	2.04276	PLAG1	SLC2A1-AS1
ENSG00000181690	ENSG00000271624	2.04255	0	2.04255	PLAG1	RP11-651K21.1
ENSG00000181690	ENSG00000151468	2.04247	37	2.04247	PLAG1	CCDC3
ENSG00000181690	ENSG00000135736	2.04089	85	2.04089	PLAG1	CCDC102A
ENSG00000181690	ENSG00000277322	2.04069	0	2.04069	PLAG1	GOLGA6L6
ENSG00000181690	ENSG00000271202	2.04068	0	2.04068	PLAG1	PRR13P7
ENSG00000181690	ENSG00000229021	2.04018	30	2.04018	PLAG1	NBPF18P
ENSG00000181690	ENSG00000106410	2.03981	44	2.03981	PLAG1	NOBOX
ENSG00000181690	ENSG00000180720	2.03873	0	2.03873	PLAG1	CHRM4
ENSG00000181690	ENSG00000155890	2.03737	0	2.03737	PLAG1	TRIM42
ENSG00000181690	ENSG00000185837	2.03377	67	2.03377	PLAG1	CECR5-AS1
ENSG00000181690	ENSG00000235524	2.03336	0	2.03336	PLAG1	RP11-343J3.5
ENSG00000181690	ENSG00000198471	2.03265	0	2.03265	PLAG1	RTP2
ENSG00000181690	ENSG00000278313	2.03167	0	2.03167	PLAG1	RP11-1006G14.5
ENSG00000181690	ENSG00000261502	2.0315	0	2.0315	PLAG1	RP11-96H17.1
ENSG00000181690	ENSG00000227059	2.02952	0	2.02952	PLAG1	ANHX
ENSG00000181690	ENSG00000245651	2.02859	46	2.02859	PLAG1	RP11-620J15.2
ENSG00000181690	ENSG00000176842	2.02751	52	2.02751	PLAG1	IRX5
ENSG00000181690	ENSG00000250448	2.02491	0	2.02491	PLAG1	RP11-19O2.2
ENSG00000181690	ENSG00000251033	2.02433	0	2.02433	PLAG1	CTD-2533K21.4
ENSG00000181690	ENSG00000279455	2.02268	0	2.02268	PLAG1	RP11-495K9.10
ENSG00000181690	ENSG00000215218	2.02056	33	2.02056	PLAG1	UBE2QL1
ENSG00000181690	ENSG00000177839	2.01922	0	2.01922	PLAG1	PCDHB9
ENSG00000181690	ENSG00000178597	2.01876	0	2.01876	PLAG1	PSAPL1
ENSG00000181690	ENSG00000236607	2.01834	0	2.01834	PLAG1	RP11-691L4.2
ENSG00000181690	ENSG00000092067	2.0182	0	2.0182	PLAG1	CEBPE
ENSG00000181690	ENSG00000229352	2.01769	0	2.01769	PLAG1	AC007563.3
ENSG00000181690	ENSG00000196092	2.01761	16	2.01761	PLAG1	PAX5
ENSG00000181690	ENSG00000273064	2.01669	59	2.01669	PLAG1	RP11-474G23.3
ENSG00000181690	ENSG00000125895	2.01668	0	2.01668	PLAG1	TMEM74B
ENSG00000181690	ENSG00000106327	2.01618	45	2.01618	PLAG1	TFR2
ENSG00000181690	ENSG00000188338	2.01616	0	2.01616	PLAG1	SLC38A3
ENSG00000181690	ENSG00000175262	2.0148	41	2.0148	PLAG1	C1orf127
ENSG00000181690	ENSG00000262152	2.0138	0	2.0138	PLAG1	LINC00514
ENSG00000181690	ENSG00000228538	2.01324	0	2.01324	PLAG1	AC009411.1
ENSG00000181690	ENSG00000168903	2.01284	0	2.01284	PLAG1	BTNL3
ENSG00000181690	ENSG00000196557	2.01276	0	2.01276	PLAG1	CACNA1H
ENSG00000181690	ENSG00000144712	2.01142	24	2.01142	PLAG1	CAND2
ENSG00000181690	ENSG00000236823	2.00941	0	2.00941	PLAG1	RP1-249F5.3
ENSG00000181690	ENSG00000204960	2.0072	78	2.0072	PLAG1	BLACE
ENSG00000181690	ENSG00000204640	2.00695	0	2.00695	PLAG1	NMS
ENSG00000181690	ENSG00000227391	2.00553	0	2.00553	PLAG1	SALL1P1
ENSG00000181690	ENSG00000200168	2.00478	0	2.00478	PLAG1	RNA5SP350
ENSG00000181690	ENSG00000147869	2.00477	0	2.00477	PLAG1	CER1
ENSG00000181690	ENSG00000145642	2.00443	142	2.00443	PLAG1	FAM159B
ENSG00000181690	ENSG00000280124	2.00406	0	2.00406	PLAG1	RP11-739P6.1
ENSG00000181690	ENSG00000086159	2.00325	78	2.00325	PLAG1	AQP6
ENSG00000181690	ENSG00000176692	2.00199	0	2.00199	PLAG1	FOXC2
ENSG00000181690	ENSG00000259666	2.00194	0	2.00194	PLAG1	RP11-307C19.3
ENSG00000181690	ENSG00000237447	1.99994	0	1.99994	PLAG1	CDC27P2
ENSG00000181690	ENSG00000259968	1.99819	0	1.99819	PLAG1	RP11-428C6.2
ENSG00000181690	ENSG00000115163	1.99731	33	1.99731	PLAG1	CENPA
ENSG00000181690	ENSG00000170289	1.99572	30	1.99572	PLAG1	CNGB3
ENSG00000181690	ENSG00000238121	1.99551	74	1.99551	PLAG1	LINC00426
ENSG00000181690	ENSG00000224596	1.99423	24	1.99423	PLAG1	ZMIZ1-AS1
ENSG00000181690	ENSG00000249139	1.99422	0	1.99422	PLAG1	EPPIN-WFDC6
ENSG00000181690	ENSG00000276993	1.99367	0	1.99367	PLAG1	RP11-321M21.4
ENSG00000181690	ENSG00000203648	1.99257	0	1.99257	PLAG1	AC007618.3
ENSG00000181690	ENSG00000187701	1.98953	0	1.98953	PLAG1	OR2T27
ENSG00000181690	ENSG00000183615	1.98711	0	1.98711	PLAG1	FAM167B
ENSG00000181690	ENSG00000264920	1.9846	46	1.9846	PLAG1	RP11-6N17.4
ENSG00000181690	ENSG00000102287	1.98377	0	1.98377	PLAG1	GABRE
ENSG00000181690	ENSG00000175785	1.98347	0	1.98347	PLAG1	PRIMA1
ENSG00000181690	ENSG00000282097	1.98222	0	1.98222	PLAG1	ENSG00000282097
ENSG00000181690	ENSG00000232360	1.97827	0	1.97827	PLAG1	AP000281.2
ENSG00000181690	ENSG00000267714	1.97776	0	1.97776	PLAG1	CTD-2540B15.6
ENSG00000181690	ENSG00000237500	1.97565	0	1.97565	PLAG1	RP11-526P5.1
ENSG00000181690	ENSG00000177535	1.97161	0	1.97161	PLAG1	OR2B11
ENSG00000181690	ENSG00000231185	1.97102	28	1.97102	PLAG1	AC005592.2
ENSG00000181690	ENSG00000219329	1.96904	0	1.96904	PLAG1	RP11-397G5.2
ENSG00000181690	ENSG00000109208	1.96898	0	1.96898	PLAG1	SMR3A
ENSG00000181690	ENSG00000081842	1.96683	0	1.96683	PLAG1	PCDHA6
ENSG00000181690	ENSG00000224792	1.96389	0	1.96389	PLAG1	IQCF4
ENSG00000181690	ENSG00000258519	1.96317	0	1.96317	PLAG1	RP11-349A22.3
ENSG00000181690	ENSG00000204540	1.96263	37	1.96263	PLAG1	PSORS1C1
ENSG00000181690	ENSG00000142789	1.96104	0	1.96104	PLAG1	CELA3A
ENSG00000181690	ENSG00000121905	1.9605	0	1.9605	PLAG1	HPCA
ENSG00000181690	ENSG00000232598	1.96015	0	1.96015	PLAG1	RP1-90K10.4
ENSG00000181690	ENSG00000253245	1.95984	0	1.95984	PLAG1	MTND1P36
ENSG00000181690	ENSG00000213262	1.95879	0	1.95879	PLAG1	AL365331.2
ENSG00000181690	ENSG00000281708	1.95414	0	1.95414	PLAG1	ENSG00000281708
ENSG00000181690	ENSG00000231163	1.95138	0	1.95138	PLAG1	CSMD2-AS1
ENSG00000181690	ENSG00000105143	1.95066	0	1.95066	PLAG1	SLC1A6
ENSG00000181690	ENSG00000132026	1.95048	0	1.95048	PLAG1	RTBDN
ENSG00000181690	ENSG00000174963	1.95039	0	1.95039	PLAG1	ZIC4
ENSG00000181690	ENSG00000166123	1.94989	22	1.94989	PLAG1	GPT2
ENSG00000181690	ENSG00000270171	1.94927	0	1.94927	PLAG1	RP11-338N10.1
ENSG00000181690	ENSG00000198821	1.94862	35	1.94862	PLAG1	CD247
ENSG00000181690	ENSG00000278890	1.9482	0	1.9482	PLAG1	LL22NC03-27C5.1
ENSG00000181690	ENSG00000253278	1.9469	0	1.9469	PLAG1	IGKV2-10
ENSG00000181690	ENSG00000254654	1.94679	0	1.94679	PLAG1	AC068858.1
ENSG00000181690	ENSG00000230024	1.94528	0	1.94528	PLAG1	RP11-95P13.1
ENSG00000181690	ENSG00000167178	1.94461	0	1.94461	PLAG1	ISLR2
ENSG00000181690	ENSG00000178826	1.94382	34	1.94382	PLAG1	TMEM139
ENSG00000181690	ENSG00000254043	1.94256	0	1.94256	PLAG1	RP11-3N13.2
ENSG00000181690	ENSG00000235639	1.9425	0	1.9425	PLAG1	AC002069.6
ENSG00000181690	ENSG00000235300	1.94127	0	1.94127	PLAG1	AC090627.1
ENSG00000181690	ENSG00000180770	1.94055	0	1.94055	PLAG1	OR7E129P
ENSG00000181690	ENSG00000270960	1.94019	0	1.94019	PLAG1	RP11-366M4.18
ENSG00000181690	ENSG00000111783	1.93982	44	1.93982	PLAG1	RFX4
ENSG00000181690	ENSG00000204661	1.93962	0	1.93962	PLAG1	C5orf60
ENSG00000181690	ENSG00000205333	1.93646	0	1.93646	PLAG1	GOLGA2P1
ENSG00000181690	ENSG00000279818	1.93621	0	1.93621	PLAG1	CTC-774J1.1
ENSG00000181690	ENSG00000173894	1.93589	55	1.93589	PLAG1	CBX2
ENSG00000181690	ENSG00000229256	1.93404	0	1.93404	PLAG1	ST13P13
ENSG00000181690	ENSG00000280719	1.93239	0	1.93239	PLAG1	ENSG00000280719
ENSG00000181690	ENSG00000175967	1.93099	0	1.93099	PLAG1	FLJ34503
ENSG00000181690	ENSG00000198033	1.92767	0	1.92767	PLAG1	TUBA3C
ENSG00000181690	ENSG00000258564	1.9269	0	1.9269	PLAG1	OR4N1P
ENSG00000181690	ENSG00000247699	1.92561	27	1.92561	PLAG1	CTB-127C13.1
ENSG00000181690	ENSG00000279655	1.92506	0	1.92506	PLAG1	AC004009.1
ENSG00000181690	ENSG00000158683	1.92396	36	1.92396	PLAG1	PKD1L1
ENSG00000181690	ENSG00000265702	1.92264	49	1.92264	PLAG1	RP11-156L14.1
ENSG00000181690	ENSG00000186163	1.92238	0	1.92238	PLAG1	TRY2P
ENSG00000181690	ENSG00000170074	1.9223	0	1.9223	PLAG1	FAM153A
ENSG00000181690	ENSG00000133636	1.91925	126	1.91925	PLAG1	NTS
ENSG00000181690	ENSG00000122375	1.91663	0	1.91663	PLAG1	OPN4
ENSG00000181690	ENSG00000099365	1.9163	45	1.9163	PLAG1	STX1B
ENSG00000181690	ENSG00000177400	1.91529	0	1.91529	PLAG1	OR7E8P
ENSG00000181690	ENSG00000245904	1.91476	23	1.91476	PLAG1	RP11-796E2.4
ENSG00000181690	ENSG00000187821	1.91176	0	1.91176	PLAG1	HELT
ENSG00000181690	ENSG00000271408	1.91158	0	1.91158	PLAG1	RP11-186O14.7
ENSG00000181690	ENSG00000198934	1.90862	91	1.90862	PLAG1	MAGEE1
ENSG00000181690	ENSG00000223431	1.90843	0	1.90843	PLAG1	MTND6P21
ENSG00000181690	ENSG00000216206	1.90694	0	1.90694	PLAG1	AF228730.1
ENSG00000181690	ENSG00000255352	1.90631	0	1.90631	PLAG1	PPP1R10P1
ENSG00000181690	ENSG00000217455	1.90259	58	1.90259	PLAG1	AC091801.1
ENSG00000181690	ENSG00000177233	1.89962	0	1.89962	PLAG1	OR2M1P
ENSG00000181690	ENSG00000069702	1.89948	40	1.89948	PLAG1	TGFBR3
ENSG00000181690	ENSG00000165821	1.89936	0	1.89936	PLAG1	SALL2
ENSG00000181690	ENSG00000279479	1.89894	0	1.89894	PLAG1	RP11-91I8.2
ENSG00000181690	ENSG00000279764	1.89785	0	1.89785	PLAG1	RP11-441F2.4
ENSG00000181690	ENSG00000123395	1.89744	23	1.89744	PLAG1	ATG101
ENSG00000181690	ENSG00000189375	1.89741	0	1.89741	PLAG1	TBC1D28
ENSG00000181690	ENSG00000241767	1.89718	0	1.89718	PLAG1	LINC01324
ENSG00000181690	ENSG00000270232	1.89691	0	1.89691	PLAG1	RP11-475J5.7
ENSG00000181690	ENSG00000213626	1.8969	46	1.8969	PLAG1	LBH
ENSG00000181690	ENSG00000198930	1.89622	0	1.89622	PLAG1	CSAG1
ENSG00000181690	ENSG00000054803	1.89501	0	1.89501	PLAG1	CBLN4
ENSG00000181690	ENSG00000233489	1.89478	0	1.89478	PLAG1	PAXBP1P1
ENSG00000181690	ENSG00000182223	1.89475	129	1.89475	PLAG1	ZAR1
ENSG00000181690	ENSG00000129221	1.89465	40	1.89465	PLAG1	AIPL1
ENSG00000181690	ENSG00000171505	1.89193	0	1.89193	PLAG1	OR1N1
ENSG00000181690	ENSG00000239877	1.89136	0	1.89136	PLAG1	IGSF11-AS1
ENSG00000181690	ENSG00000204421	1.89046	0	1.89046	PLAG1	LY6G6C
ENSG00000181690	ENSG00000237279	1.89006	0	1.89006	PLAG1	RP4-631H13.5
ENSG00000181690	ENSG00000204052	1.8897	66	1.8897	PLAG1	LRRC73
ENSG00000181690	ENSG00000187079	1.88903	33	1.88903	PLAG1	TEAD1
ENSG00000181690	ENSG00000198795	1.88838	38	1.88838	PLAG1	ZNF521
ENSG00000181690	ENSG00000278725	1.88815	0	1.88815	PLAG1	RP11-666O2.5
ENSG00000181690	ENSG00000256288	1.88631	0	1.88631	PLAG1	RP11-277P12.10
ENSG00000181690	ENSG00000277573	1.88589	114	1.88589	PLAG1	AC245407.1
ENSG00000181690	ENSG00000230628	1.88462	0	1.88462	PLAG1	RP4-781K5.6
ENSG00000181690	ENSG00000125788	1.88391	0	1.88391	PLAG1	DEFB126
ENSG00000181690	ENSG00000117400	1.88386	0	1.88386	PLAG1	MPL
ENSG00000181690	ENSG00000186642	1.87854	38	1.87854	PLAG1	PDE2A
ENSG00000181690	ENSG00000255465	1.87793	0	1.87793	PLAG1	RP11-264E20.1
ENSG00000181690	ENSG00000237104	1.87608	0	1.87608	PLAG1	AC018890.4
ENSG00000181690	ENSG00000261629	1.87574	0	1.87574	PLAG1	RP5-842K16.2
ENSG00000181690	ENSG00000182591	1.87512	0	1.87512	PLAG1	KRTAP11-1
ENSG00000181690	ENSG00000261013	1.87509	0	1.87509	PLAG1	CTD-2050B12.1
ENSG00000181690	ENSG00000232631	1.87374	0	1.87374	PLAG1	MTND2P23
ENSG00000181690	ENSG00000277693	1.8729	164	1.8729	PLAG1	AP003900.6
ENSG00000181690	ENSG00000162493	1.87087	0	1.87087	PLAG1	PDPN
ENSG00000181690	ENSG00000140488	1.87082	34	1.87082	PLAG1	CELF6
ENSG00000181690	ENSG00000272824	1.87035	0	1.87035	PLAG1	RP6-74O6.6
ENSG00000181690	ENSG00000255007	1.86924	0	1.86924	PLAG1	CTD-2589M5.4
ENSG00000181690	ENSG00000051180	1.86875	38	1.86875	PLAG1	RAD51
ENSG00000181690	ENSG00000043591	1.86829	0	1.86829	PLAG1	ADRB1
ENSG00000181690	ENSG00000165905	1.86668	0	1.86668	PLAG1	GYLTL1B
ENSG00000181690	ENSG00000099338	1.86643	48	1.86643	PLAG1	CATSPERG
ENSG00000181690	ENSG00000215023	1.86629	0	1.86629	PLAG1	AC114730.5
ENSG00000181690	ENSG00000143845	1.8637	0	1.8637	PLAG1	ETNK2
ENSG00000181690	ENSG00000236382	1.86336	0	1.86336	PLAG1	KRTAP10-13P
ENSG00000181690	ENSG00000124613	1.86335	55	1.86335	PLAG1	ZNF391
ENSG00000181690	ENSG00000218109	1.86286	0	1.86286	PLAG1	KIRREL3-AS3
ENSG00000181690	ENSG00000248640	1.86246	0	1.86246	PLAG1	HNRNPA1P56
ENSG00000181690	ENSG00000168367	1.8614	0	1.8614	PLAG1	LINC00917
ENSG00000181690	ENSG00000234480	1.86062	0	1.86062	PLAG1	AC073869.8
ENSG00000181690	ENSG00000165970	1.85881	38	1.85881	PLAG1	SLC6A5
ENSG00000181690	ENSG00000261734	1.85803	0	1.85803	PLAG1	RP11-669C19.1
ENSG00000181690	ENSG00000170439	1.85483	0	1.85483	PLAG1	METTL7B
ENSG00000181690	ENSG00000259282	1.85465	0	1.85465	PLAG1	SPATA8-AS1
ENSG00000181690	ENSG00000231407	1.8539	44	1.8539	PLAG1	RP11-576I22.2
ENSG00000181690	ENSG00000187902	1.85263	0	1.85263	PLAG1	SHISA7
ENSG00000181690	ENSG00000236501	1.85163	56	1.85163	PLAG1	AC079305.11
ENSG00000181690	ENSG00000170465	1.84958	0	1.84958	PLAG1	KRT6C
ENSG00000181690	ENSG00000180152	1.84811	0	1.84811	PLAG1	AC079753.4
ENSG00000181690	ENSG00000258845	1.84779	0	1.84779	PLAG1	RP11-945F5.1
ENSG00000181690	ENSG00000173976	1.84718	0	1.84718	PLAG1	RAX2
ENSG00000181690	ENSG00000231769	1.84621	56	1.84621	PLAG1	RP1-8B1.4
ENSG00000181690	ENSG00000199475	1.84539	0	1.84539	PLAG1	RN7SKP104
ENSG00000181690	ENSG00000267732	1.84442	0	1.84442	PLAG1	RP11-456O19.3
ENSG00000181690	ENSG00000149633	1.84353	0	1.84353	PLAG1	KIAA1755
ENSG00000181690	ENSG00000227744	1.84293	0	1.84293	PLAG1	FLJ43879
ENSG00000181690	ENSG00000250632	1.84236	0	1.84236	PLAG1	RP3-513G18.2
ENSG00000181690	ENSG00000255133	1.8415	0	1.8415	PLAG1	RP11-646J21.2
ENSG00000181690	ENSG00000162415	1.84101	38	1.84101	PLAG1	ZSWIM5
ENSG00000181690	ENSG00000283095	1.84067	0	1.84067	PLAG1	ENSG00000283095
ENSG00000181690	ENSG00000237289	1.83923	0	1.83923	PLAG1	CKMT1B
ENSG00000181690	ENSG00000232983	1.83839	0	1.83839	PLAG1	RP11-296L22.7
ENSG00000181690	ENSG00000201763	1.83802	0	1.83802	PLAG1	RNA5SP267
ENSG00000181690	ENSG00000167580	1.83739	0	1.83739	PLAG1	AQP2
ENSG00000181690	ENSG00000273301	1.83612	0	1.83612	PLAG1	RP11-314B1.2
ENSG00000181690	ENSG00000227527	1.83597	72	1.83597	PLAG1	RP11-223A3.1
ENSG00000181690	ENSG00000180176	1.83442	0	1.83442	PLAG1	TH
ENSG00000181690	ENSG00000270422	1.83415	0	1.83415	PLAG1	AL133247.3
ENSG00000181690	ENSG00000239545	1.83403	0	1.83403	PLAG1	RN7SL822P
ENSG00000181690	ENSG00000281969	1.83307	0	1.83307	PLAG1	ENSG00000281969
ENSG00000181690	ENSG00000148604	1.83269	0	1.83269	PLAG1	RGR
ENSG00000181690	ENSG00000228725	1.83267	0	1.83267	PLAG1	MTND2P12
ENSG00000181690	ENSG00000183918	1.83152	101	1.83152	PLAG1	SH2D1A
ENSG00000181690	ENSG00000269729	1.83019	0	1.83019	PLAG1	AC006262.4
ENSG00000181690	ENSG00000080511	1.8297	0	1.8297	PLAG1	RDH8
ENSG00000181690	ENSG00000259770	1.82808	0	1.82808	PLAG1	RP11-81A1.3
ENSG00000181690	ENSG00000233771	1.82786	0	1.82786	PLAG1	CICP5
ENSG00000181690	ENSG00000227047	1.82764	0	1.82764	PLAG1	AC012065.4
ENSG00000181690	ENSG00000259476	1.82725	0	1.82725	PLAG1	RP11-50C13.2
ENSG00000181690	ENSG00000228835	1.82574	0	1.82574	PLAG1	AC012123.1
ENSG00000181690	ENSG00000203758	1.82499	0	1.82499	PLAG1	OR10T1P
ENSG00000181690	ENSG00000251568	1.82441	0	1.82441	PLAG1	ALG3P1
ENSG00000181690	ENSG00000221468	1.82428	0	1.82428	PLAG1	RNU6ATAC11P
ENSG00000181690	ENSG00000126460	1.81906	44	1.81906	PLAG1	PRRG2
ENSG00000181690	ENSG00000261404	1.81693	61	1.81693	PLAG1	AC009120.4
ENSG00000181690	ENSG00000256443	1.81506	0	1.81506	PLAG1	RP11-794G24.1
ENSG00000181690	ENSG00000261713	1.81399	0	1.81399	PLAG1	SSTR5-AS1
ENSG00000181690	ENSG00000141448	1.81302	24	1.81302	PLAG1	GATA6
ENSG00000181690	ENSG00000204583	1.81046	0	1.81046	PLAG1	LRCOL1
ENSG00000181690	ENSG00000149294	1.80964	34	1.80964	PLAG1	NCAM1
ENSG00000181690	ENSG00000179468	1.80771	0	1.80771	PLAG1	OR9A2
ENSG00000181690	ENSG00000163576	1.80768	25	1.80768	PLAG1	EFHB
ENSG00000181690	ENSG00000238230	1.80694	0	1.80694	PLAG1	LINC00391
ENSG00000181690	ENSG00000258224	1.80508	104	1.80508	PLAG1	RP11-587P21.1
ENSG00000181690	ENSG00000265964	1.80504	0	1.80504	PLAG1	RP11-293E1.1
ENSG00000181690	ENSG00000238761	1.8029	0	1.8029	PLAG1	snoU13
ENSG00000181690	ENSG00000278130	1.80236	0	1.80236	PLAG1	RP11-424E7.6
ENSG00000181690	ENSG00000171053	1.80026	0	1.80026	PLAG1	PATE1
ENSG00000181690	ENSG00000143867	1.79775	0	1.79775	PLAG1	OSR1
ENSG00000181690	ENSG00000261568	1.7976	0	1.7976	PLAG1	RP11-524C21.2
ENSG00000181690	ENSG00000214575	1.79745	20	1.79745	PLAG1	CPEB1
ENSG00000181690	ENSG00000179913	1.79715	0	1.79715	PLAG1	B3GNT3
ENSG00000181690	ENSG00000262312	1.79663	0	1.79663	PLAG1	LA16c-390H2.4
ENSG00000181690	ENSG00000238062	1.79527	0	1.79527	PLAG1	SPATA3-AS1
ENSG00000181690	ENSG00000242019	1.79449	0	1.79449	PLAG1	KIR3DL3
ENSG00000181690	ENSG00000224582	1.79214	0	1.79214	PLAG1	LINC01015
ENSG00000181690	ENSG00000261635	1.79134	0	1.79134	PLAG1	RP11-618N24.1
ENSG00000181690	ENSG00000237013	1.79065	0	1.79065	PLAG1	AC010987.6
ENSG00000181690	ENSG00000129990	1.78957	0	1.78957	PLAG1	SYT5
ENSG00000181690	ENSG00000248170	1.78862	0	1.78862	PLAG1	RP11-1072N2.4
ENSG00000181690	ENSG00000226239	1.78691	0	1.78691	PLAG1	RP1-310O13.7
ENSG00000181690	ENSG00000260687	1.78662	0	1.78662	PLAG1	RP11-44L9.2
ENSG00000181690	ENSG00000268157	1.78552	0	1.78552	PLAG1	AC010524.4
ENSG00000181690	ENSG00000229926	1.78528	0	1.78528	PLAG1	RP11-424E7.3
ENSG00000181690	ENSG00000004939	1.78441	0	1.78441	PLAG1	SLC4A1
ENSG00000181690	ENSG00000162365	1.78393	0	1.78393	PLAG1	CYP4A22
ENSG00000181690	ENSG00000240121	1.78393	0	1.78393	PLAG1	RPS27P20
ENSG00000181690	ENSG00000242578	1.78271	158	1.78271	PLAG1	RP11-469J4.3
ENSG00000181690	ENSG00000157119	1.78207	0	1.78207	PLAG1	KLHL40
ENSG00000181690	ENSG00000100842	1.77821	0	1.77821	PLAG1	EFS
ENSG00000181690	ENSG00000255572	1.77756	178	1.77756	PLAG1	RP11-273B20.3
ENSG00000181690	ENSG00000166831	1.77666	0	1.77666	PLAG1	RBPMS2
ENSG00000181690	ENSG00000230595	1.77646	0	1.77646	PLAG1	RSL24D1P2
ENSG00000181690	ENSG00000225053	1.77578	0	1.77578	PLAG1	PRPF38AP1
ENSG00000181690	ENSG00000225045	1.77398	0	1.77398	PLAG1	MTND5P27
ENSG00000181690	ENSG00000196091	1.77345	55	1.77345	PLAG1	MYBPC1
ENSG00000181690	ENSG00000232096	1.77261	0	1.77261	PLAG1	YPEL5P1
ENSG00000181690	ENSG00000184330	1.77122	0	1.77122	PLAG1	S100A7A
ENSG00000181690	ENSG00000125046	1.76929	44	1.76929	PLAG1	SSUH2
ENSG00000181690	ENSG00000230052	1.76876	0	1.76876	PLAG1	MTND3P2
ENSG00000181690	ENSG00000133048	1.76863	0	1.76863	PLAG1	CHI3L1
ENSG00000181690	ENSG00000253735	1.76812	0	1.76812	PLAG1	RP11-115J16.3
ENSG00000181690	ENSG00000250563	1.76773	0	1.76773	PLAG1	KNOP1P5
ENSG00000181690	ENSG00000236204	1.76745	72	1.76745	PLAG1	LINC01376
ENSG00000181690	ENSG00000162931	1.76726	26	1.76726	PLAG1	TRIM17
ENSG00000181690	ENSG00000116132	1.76692	40	1.76692	PLAG1	PRRX1
ENSG00000181690	ENSG00000198868	1.76672	0	1.76672	PLAG1	MIR4461
ENSG00000181690	ENSG00000268473	1.76589	0	1.76589	PLAG1	RP11-158I3.1
ENSG00000181690	ENSG00000233052	1.76579	0	1.76579	PLAG1	RP11-398B16.2
ENSG00000181690	ENSG00000244610	1.76557	0	1.76557	PLAG1	RN7SL756P
ENSG00000181690	ENSG00000114859	1.76431	66	1.76431	PLAG1	CLCN2
ENSG00000181690	ENSG00000171496	1.76128	0	1.76128	PLAG1	OR1L8
ENSG00000181690	ENSG00000179477	1.76111	0	1.76111	PLAG1	ALOX12B
ENSG00000181690	ENSG00000280134	1.76063	0	1.76063	PLAG1	RP11-113E21.3
ENSG00000181690	ENSG00000224425	1.7586	0	1.7586	PLAG1	AC073869.2
ENSG00000181690	ENSG00000254321	1.75547	0	1.75547	PLAG1	RP11-495O10.1
ENSG00000181690	ENSG00000180155	1.75536	0	1.75536	PLAG1	LYNX1
ENSG00000181690	ENSG00000143595	1.75502	0	1.75502	PLAG1	AQP10
ENSG00000181690	ENSG00000103021	1.74962	55	1.74962	PLAG1	CCDC113
ENSG00000181690	ENSG00000226446	1.74916	0	1.74916	PLAG1	NOTCH2P1
ENSG00000181690	ENSG00000230496	1.74803	0	1.74803	PLAG1	AC068137.6
ENSG00000181690	ENSG00000006042	1.74767	0	1.74767	PLAG1	TMEM98
ENSG00000181690	ENSG00000092054	1.74734	0	1.74734	PLAG1	MYH7
ENSG00000181690	ENSG00000257675	1.7473	0	1.7473	PLAG1	RP11-641A6.9
ENSG00000181690	ENSG00000223783	1.74656	0	1.74656	PLAG1	AC124944.5
ENSG00000181690	ENSG00000171587	1.74432	21	1.74432	PLAG1	DSCAM
ENSG00000181690	ENSG00000255387	1.74344	0	1.74344	PLAG1	RP11-23F23.3
ENSG00000181690	ENSG00000258137	1.74162	48	1.74162	PLAG1	RP11-753H16.3
ENSG00000181690	ENSG00000163827	1.74009	60	1.74009	PLAG1	LRRC2
ENSG00000181690	ENSG00000162551	1.73957	62	1.73957	PLAG1	ALPL
ENSG00000181690	ENSG00000176787	1.73924	0	1.73924	PLAG1	OR52E2
ENSG00000181690	ENSG00000253134	1.73726	0	1.73726	PLAG1	CTC-436K13.2
ENSG00000181690	ENSG00000213760	1.73659	54	1.73659	PLAG1	ATP6V1G2
ENSG00000181690	ENSG00000241525	1.73636	0	1.73636	PLAG1	AC108004.3
ENSG00000181690	ENSG00000158220	1.73601	33	1.73601	PLAG1	ESYT3
ENSG00000181690	ENSG00000254810	1.73413	0	1.73413	PLAG1	RP11-672A2.4
ENSG00000181690	ENSG00000167800	1.73362	97	1.73362	PLAG1	TBX10
ENSG00000181690	ENSG00000260420	1.73279	0	1.73279	PLAG1	LA16c-444G7.2
ENSG00000181690	ENSG00000235620	1.7326	0	1.7326	PLAG1	AC020743.4
ENSG00000181690	ENSG00000143479	1.73036	27	1.73036	PLAG1	DYRK3
ENSG00000181690	ENSG00000259009	1.72888	0	1.72888	PLAG1	TPRX2P
ENSG00000181690	ENSG00000253832	1.72828	109	1.72828	PLAG1	CTD-2168K21.1
ENSG00000181690	ENSG00000234119	1.72656	0	1.72656	PLAG1	AC079248.1
ENSG00000181690	ENSG00000231405	1.72477	0	1.72477	PLAG1	CTA-992D9.7
ENSG00000181690	ENSG00000177468	1.72443	0	1.72443	PLAG1	OLIG3
ENSG00000181690	ENSG00000203857	1.72415	0	1.72415	PLAG1	HSD3B1
ENSG00000181690	ENSG00000182397	1.7222	0	1.7222	PLAG1	DNM1P46
ENSG00000181690	ENSG00000010282	1.72205	0	1.72205	PLAG1	HHATL
ENSG00000181690	ENSG00000243910	1.72175	43	1.72175	PLAG1	TUBA4B
ENSG00000181690	ENSG00000255269	1.72168	0	1.72168	PLAG1	RP11-702F3.4
ENSG00000181690	ENSG00000240103	1.72165	0	1.72165	PLAG1	RP11-846F4.6
ENSG00000181690	ENSG00000196970	1.72163	0	1.72163	PLAG1	NXF4
ENSG00000181690	ENSG00000259029	1.72091	0	1.72091	PLAG1	DUX4L18
ENSG00000181690	ENSG00000257582	1.72087	0	1.72087	PLAG1	LINC01475
ENSG00000181690	ENSG00000236686	1.72043	0	1.72043	PLAG1	BZW1P1
ENSG00000181690	ENSG00000223646	1.72043	0	1.72043	PLAG1	AC002463.3
ENSG00000181690	ENSG00000185090	1.72024	38	1.72024	PLAG1	MANEAL
ENSG00000181690	ENSG00000256906	1.72021	0	1.72021	PLAG1	RP11-474D1.2
ENSG00000181690	ENSG00000159403	1.72013	0	1.72013	PLAG1	C1R
ENSG00000181690	ENSG00000158786	1.71959	0	1.71959	PLAG1	PLA2G2F
ENSG00000181690	ENSG00000243284	1.71935	0	1.71935	PLAG1	VSIG8
ENSG00000181690	ENSG00000241104	1.71734	0	1.71734	PLAG1	CEACAMP10
ENSG00000181690	ENSG00000066629	1.71635	50	1.71635	PLAG1	EML1
ENSG00000181690	ENSG00000179546	1.71594	0	1.71594	PLAG1	HTR1D
ENSG00000181690	ENSG00000206066	1.71558	0	1.71558	PLAG1	IGLL3P
ENSG00000181690	ENSG00000100312	1.71541	0	1.71541	PLAG1	ACR
ENSG00000181690	ENSG00000178363	1.71439	0	1.71439	PLAG1	CALML3
ENSG00000181690	ENSG00000226552	1.71394	0	1.71394	PLAG1	RP5-1092L12.2
ENSG00000181690	ENSG00000279625	1.71391	0	1.71391	PLAG1	RP11-415K20.2
ENSG00000181690	ENSG00000278746	1.71357	0	1.71357	PLAG1	Metazoa_SRP
ENSG00000181690	ENSG00000181023	1.71349	0	1.71349	PLAG1	OR56B1
ENSG00000181690	ENSG00000135697	1.71329	0	1.71329	PLAG1	BCO1
ENSG00000181690	ENSG00000271900	1.71259	0	1.71259	PLAG1	RP11-1113L8.7
ENSG00000181690	ENSG00000257004	1.71224	0	1.71224	PLAG1	RP11-180M15.3
ENSG00000181690	ENSG00000243349	1.71079	0	1.71079	PLAG1	RP11-445N18.7
ENSG00000181690	ENSG00000280424	1.71073	27	1.71073	PLAG1	CITF22-92A6.2
ENSG00000181690	ENSG00000178445	1.70919	31	1.70919	PLAG1	GLDC
ENSG00000181690	ENSG00000097046	1.70916	29	1.70916	PLAG1	CDC7
ENSG00000181690	ENSG00000164362	1.70759	0	1.70759	PLAG1	TERT
ENSG00000181690	ENSG00000257890	1.70646	0	1.70646	PLAG1	RP11-114F10.2
ENSG00000181690	ENSG00000126351	1.70519	15	1.70519	PLAG1	THRA
ENSG00000181690	ENSG00000266088	1.70466	0	1.70466	PLAG1	RP5-1028K7.2
ENSG00000181690	ENSG00000261934	1.70459	23	1.70459	PLAG1	PCDHGA9
ENSG00000181690	ENSG00000253196	1.70459	0	1.70459	PLAG1	RP11-706C16.7
ENSG00000181690	ENSG00000223398	1.70433	0	1.70433	PLAG1	AC027124.2
ENSG00000181690	ENSG00000258203	1.70432	0	1.70432	PLAG1	RP1-228P16.3
ENSG00000181690	ENSG00000241367	1.70334	0	1.70334	PLAG1	RPL7AP23
ENSG00000181690	ENSG00000170786	1.70294	0	1.70294	PLAG1	SDR16C5
ENSG00000181690	ENSG00000263458	1.70225	0	1.70225	PLAG1	MIR4455
ENSG00000181690	ENSG00000197838	1.70163	0	1.70163	PLAG1	CYP2A13
ENSG00000181690	ENSG00000187773	1.70087	0	1.70087	PLAG1	FAM69C
ENSG00000181690	ENSG00000186881	1.69988	0	1.69988	PLAG1	OR13F1
ENSG00000181690	ENSG00000100341	1.69982	0	1.69982	PLAG1	PNPLA5
ENSG00000181690	ENSG00000183625	1.69969	43	1.69969	PLAG1	CCR3
ENSG00000181690	ENSG00000258773	1.69918	0	1.69918	PLAG1	RP11-255M2.2
ENSG00000181690	ENSG00000180806	1.6963	0	1.6963	PLAG1	HOXC9
ENSG00000181690	ENSG00000169208	1.6957	0	1.6957	PLAG1	OR10G3
ENSG00000181690	ENSG00000235140	1.695	0	1.695	PLAG1	RP11-135D11.2
ENSG00000181690	ENSG00000172377	1.69491	0	1.69491	PLAG1	OR9I1
ENSG00000181690	ENSG00000142039	1.6939	55	1.6939	PLAG1	CCDC97
ENSG00000181690	ENSG00000183560	1.69383	0	1.69383	PLAG1	FOLR4
ENSG00000181690	ENSG00000180697	1.69233	61	1.69233	PLAG1	C3orf22
ENSG00000181690	ENSG00000232936	1.69164	108	1.69164	PLAG1	RP11-80H5.2
ENSG00000181690	ENSG00000140807	1.69026	18	1.69026	PLAG1	NKD1
ENSG00000181690	ENSG00000186081	1.68988	0	1.68988	PLAG1	KRT5
ENSG00000181690	ENSG00000237807	1.68911	0	1.68911	PLAG1	RP11-400K9.4
ENSG00000181690	ENSG00000273958	1.68772	129	1.68772	PLAG1	RP11-219B17.3
ENSG00000181690	ENSG00000150556	1.6875	35	1.6875	PLAG1	LYPD6B
ENSG00000181690	ENSG00000186049	1.68622	0	1.68622	PLAG1	KRT73
ENSG00000181690	ENSG00000259384	1.68582	0	1.68582	PLAG1	GH1
ENSG00000181690	ENSG00000166869	1.68503	0	1.68503	PLAG1	CHP2
ENSG00000181690	ENSG00000227203	1.68456	0	1.68456	PLAG1	SUB1P1
ENSG00000181690	ENSG00000177464	1.68422	0	1.68422	PLAG1	GPR4
ENSG00000181690	ENSG00000104892	1.68325	0	1.68325	PLAG1	KLC3
ENSG00000181690	ENSG00000224771	1.68286	0	1.68286	PLAG1	ATP2B2-IT2
ENSG00000181690	ENSG00000258593	1.68241	0	1.68241	PLAG1	CTD-3051D23.4
ENSG00000181690	ENSG00000174407	1.68222	0	1.68222	PLAG1	C20orf166
ENSG00000181690	ENSG00000260880	1.68195	0	1.68195	PLAG1	HCCAT5
ENSG00000181690	ENSG00000259550	1.67893	0	1.67893	PLAG1	HNRNPA1P74
ENSG00000181690	ENSG00000100024	1.67741	12	1.67741	PLAG1	UPB1
ENSG00000181690	ENSG00000280530	1.67598	129	1.67598	PLAG1	ENSG00000280530
ENSG00000181690	ENSG00000273956	1.67497	0	1.67497	PLAG1	CTB-31N19.5
ENSG00000181690	ENSG00000236841	1.6722	0	1.6722	PLAG1	AC007750.5
ENSG00000181690	ENSG00000169397	1.67061	0	1.67061	PLAG1	RNASE3
ENSG00000181690	ENSG00000167434	1.67061	0	1.67061	PLAG1	CA4
ENSG00000181690	ENSG00000264177	1.66802	0	1.66802	PLAG1	RP1-37N7.1
ENSG00000181690	ENSG00000276419	1.66778	0	1.66778	PLAG1	AC006288.1
ENSG00000181690	ENSG00000158022	1.66453	0	1.66453	PLAG1	TRIM63
ENSG00000181690	ENSG00000175984	1.66441	29	1.66441	PLAG1	DENND2C
ENSG00000181690	ENSG00000253828	1.66222	0	1.66222	PLAG1	MTND1P7
ENSG00000181690	ENSG00000226157	1.66203	0	1.66203	PLAG1	OR52E3P
ENSG00000181690	ENSG00000242102	1.66008	0	1.66008	PLAG1	RN7SL152P
ENSG00000181690	ENSG00000227619	1.65984	0	1.65984	PLAG1	RP11-492E3.2
ENSG00000181690	ENSG00000150594	1.65976	53	1.65976	PLAG1	ADRA2A
ENSG00000181690	ENSG00000233553	1.65748	0	1.65748	PLAG1	AC108462.1
ENSG00000181690	ENSG00000246763	1.65733	34	1.65733	PLAG1	RGMB-AS1
ENSG00000181690	ENSG00000237542	1.6563	0	1.6563	PLAG1	AC009960.5
ENSG00000181690	ENSG00000277210	1.65575	0	1.65575	PLAG1	RP11-14C10.4
ENSG00000181690	ENSG00000164107	1.65517	0	1.65517	PLAG1	HAND2
ENSG00000181690	ENSG00000237492	1.6548	0	1.6548	PLAG1	OR2L9P
ENSG00000181690	ENSG00000248452	1.65341	0	1.65341	PLAG1	RP11-324H7.1
ENSG00000181690	ENSG00000211637	1.65292	0	1.65292	PLAG1	IGLV4-69
ENSG00000181690	ENSG00000259374	1.65219	0	1.65219	PLAG1	RP11-736N17.4
ENSG00000181690	ENSG00000266951	1.65208	0	1.65208	PLAG1	AD000091.2
ENSG00000181690	ENSG00000221890	1.65145	0	1.65145	PLAG1	NPTXR
ENSG00000181690	ENSG00000251407	1.65133	0	1.65133	PLAG1	MTND1P22
ENSG00000181690	ENSG00000256659	1.6511	0	1.6511	PLAG1	RP13-653N12.2
ENSG00000181690	ENSG00000277631	1.64777	0	1.64777	PLAG1	PGM5P3-AS1
ENSG00000181690	ENSG00000234939	1.64717	0	1.64717	PLAG1	MTND2P18
ENSG00000181690	ENSG00000241288	1.64591	57	1.64591	PLAG1	RP11-379B18.5
ENSG00000181690	ENSG00000102935	1.64569	22	1.64569	PLAG1	ZNF423
ENSG00000181690	ENSG00000171596	1.64568	0	1.64568	PLAG1	NMUR1
ENSG00000181690	ENSG00000233248	1.64564	0	1.64564	PLAG1	MTND6P9
ENSG00000181690	ENSG00000100385	1.64433	0	1.64433	PLAG1	IL2RB
ENSG00000181690	ENSG00000228319	1.64359	0	1.64359	PLAG1	SPATA2P1
ENSG00000181690	ENSG00000248428	1.64248	0	1.64248	PLAG1	CTC-551A13.1
ENSG00000181690	ENSG00000231276	1.642	0	1.642	PLAG1	E2F4P1
ENSG00000181690	ENSG00000236529	1.64136	0	1.64136	PLAG1	RP13-254B10.1
ENSG00000181690	ENSG00000251309	1.641	132	1.641	PLAG1	RP11-498M5.2
ENSG00000181690	ENSG00000218357	1.64057	0	1.64057	PLAG1	LL22NC03-75H12.2
ENSG00000181690	ENSG00000249290	1.6405	0	1.6405	PLAG1	RP11-68L1.2
ENSG00000181690	ENSG00000231131	1.64034	0	1.64034	PLAG1	LINC01468
ENSG00000181690	ENSG00000129226	1.64033	34	1.64033	PLAG1	CD68
ENSG00000181690	ENSG00000219445	1.63814	0	1.63814	PLAG1	RP11-3B12.3
ENSG00000181690	ENSG00000125998	1.63748	0	1.63748	PLAG1	FAM83C
ENSG00000181690	ENSG00000279438	1.63724	0	1.63724	PLAG1	RP11-678K21.3
ENSG00000181690	ENSG00000282872	1.63656	0	1.63656	PLAG1	ENSG00000282872
ENSG00000181690	ENSG00000224280	1.63572	0	1.63572	PLAG1	AC005014.5
ENSG00000181690	ENSG00000156564	1.63502	35	1.63502	PLAG1	LRFN2
ENSG00000181690	ENSG00000276713	1.63502	0	1.63502	PLAG1	Metazoa_SRP
ENSG00000181690	ENSG00000233927	1.6345	20	1.6345	PLAG1	RPS28
ENSG00000181690	ENSG00000271071	1.63077	0	1.63077	PLAG1	RP11-457M11.6
ENSG00000181690	ENSG00000253314	1.62951	0	1.62951	PLAG1	LINC00293
ENSG00000181690	ENSG00000237896	1.62865	0	1.62865	PLAG1	AC005008.2
ENSG00000181690	ENSG00000253940	1.62844	0	1.62844	PLAG1	CTD-2127O16.2
ENSG00000181690	ENSG00000213449	1.62822	0	1.62822	PLAG1	GAPDHP28
ENSG00000181690	ENSG00000235526	1.62791	0	1.62791	PLAG1	RP5-1028L10.2
ENSG00000181690	ENSG00000259558	1.62576	0	1.62576	PLAG1	MESTP2
ENSG00000181690	ENSG00000172382	1.62459	22	1.62459	PLAG1	PRSS27
ENSG00000181690	ENSG00000225541	1.62415	14	1.62415	PLAG1	AC002480.5
ENSG00000181690	ENSG00000254537	1.62285	0	1.62285	PLAG1	RP1-130L23.1
ENSG00000181690	ENSG00000257438	1.62235	0	1.62235	PLAG1	RP11-114F10.3
ENSG00000181690	ENSG00000187045	1.62187	0	1.62187	PLAG1	TMPRSS6
ENSG00000181690	ENSG00000280339	1.62187	0	1.62187	PLAG1	RP11-736K20.4
ENSG00000181690	ENSG00000064886	1.62066	39	1.62066	PLAG1	CHI3L2
ENSG00000181690	ENSG00000259854	1.61997	0	1.61997	PLAG1	RP11-211G23.1
ENSG00000181690	ENSG00000274244	1.61995	0	1.61995	PLAG1	RP11-697E22.3
ENSG00000181690	ENSG00000254863	1.61862	0	1.61862	PLAG1	RP11-831A10.2
ENSG00000181690	ENSG00000164488	1.61856	0	1.61856	PLAG1	DACT2
ENSG00000181690	ENSG00000005102	1.61519	0	1.61519	PLAG1	MEOX1
ENSG00000181690	ENSG00000155093	1.61141	41	1.61141	PLAG1	PTPRN2
ENSG00000181690	ENSG00000176951	1.61131	0	1.61131	PLAG1	OR51N1P
ENSG00000181690	ENSG00000213088	1.61088	0	1.61088	PLAG1	ACKR1
ENSG00000181690	ENSG00000198569	1.61037	40	1.61037	PLAG1	SLC34A3
ENSG00000181690	ENSG00000131885	1.60927	0	1.60927	PLAG1	KRT17P1
ENSG00000181690	ENSG00000233038	1.60871	28	1.60871	PLAG1	AC011899.9
ENSG00000181690	ENSG00000198948	1.60802	28	1.60802	PLAG1	MFAP3L
ENSG00000181690	ENSG00000007062	1.60784	25	1.60784	PLAG1	PROM1
ENSG00000181690	ENSG00000262079	1.60767	0	1.60767	PLAG1	RP11-515O17.3
ENSG00000181690	ENSG00000243811	1.60726	23	1.60726	PLAG1	APOBEC3D
ENSG00000181690	ENSG00000249156	1.60597	0	1.60597	PLAG1	RP11-432M8.9
ENSG00000181690	ENSG00000172137	1.60529	29	1.60529	PLAG1	CALB2
ENSG00000181690	ENSG00000224104	1.60412	0	1.60412	PLAG1	AC079809.2
ENSG00000181690	ENSG00000237408	1.60378	0	1.60378	PLAG1	AP005019.3
ENSG00000181690	ENSG00000226986	1.60185	0	1.60185	PLAG1	RP11-543B16.2
ENSG00000181690	ENSG00000164675	1.60167	33	1.60167	PLAG1	IQUB
ENSG00000181690	ENSG00000177990	1.60114	89	1.60114	PLAG1	DPY19L2
ENSG00000181690	ENSG00000214815	1.6011	0	1.6011	PLAG1	AC008265.2
ENSG00000181690	ENSG00000123453	1.60096	31	1.60096	PLAG1	SARDH
ENSG00000181690	ENSG00000234179	1.59867	0	1.59867	PLAG1	MTCYBP1
ENSG00000181690	ENSG00000204478	1.59857	0	1.59857	PLAG1	PRAMEF20
ENSG00000181690	ENSG00000233442	1.59566	0	1.59566	PLAG1	PPP6R2P1
ENSG00000181690	ENSG00000253604	1.59561	0	1.59561	PLAG1	RP11-489E7.1
ENSG00000181690	ENSG00000277504	1.59445	0	1.59445	PLAG1	RP11-278A23.4
ENSG00000181690	ENSG00000236316	1.5944	0	1.5944	PLAG1	OR7E109P
ENSG00000181690	ENSG00000108001	1.59295	68	1.59295	PLAG1	EBF3
ENSG00000181690	ENSG00000258313	1.59106	0	1.59106	PLAG1	RP11-167N24.5
ENSG00000181690	ENSG00000088882	1.59061	0	1.59061	PLAG1	CPXM1
ENSG00000181690	ENSG00000168065	1.59059	0	1.59059	PLAG1	SLC22A11
ENSG00000181690	ENSG00000196273	1.58963	0	1.58963	PLAG1	LINC00523
ENSG00000181690	ENSG00000172179	1.5889	0	1.5889	PLAG1	PRL
ENSG00000181690	ENSG00000253188	1.58805	0	1.58805	PLAG1	TRBV6-7
ENSG00000181690	ENSG00000137868	1.58797	0	1.58797	PLAG1	STRA6
ENSG00000181690	ENSG00000187151	1.58753	71	1.58753	PLAG1	ANGPTL5
ENSG00000181690	ENSG00000224300	1.5871	0	1.5871	PLAG1	OR51P1P
ENSG00000181690	ENSG00000183287	1.586	28	1.586	PLAG1	CCBE1
ENSG00000181690	ENSG00000204989	1.58352	0	1.58352	PLAG1	OR4D8P
ENSG00000181690	ENSG00000232198	1.58325	0	1.58325	PLAG1	RP4-633H17.2
ENSG00000181690	ENSG00000182156	1.58203	0	1.58203	PLAG1	ENPP7
ENSG00000181690	ENSG00000137573	1.58149	16	1.58149	PLAG1	SULF1
ENSG00000181690	ENSG00000175646	1.58075	0	1.58075	PLAG1	PRM1
ENSG00000181690	ENSG00000231638	1.57952	0	1.57952	PLAG1	AC011738.4
ENSG00000181690	ENSG00000231826	1.57916	53	1.57916	PLAG1	AC016735.2
ENSG00000181690	ENSG00000255008	1.57882	82	1.57882	PLAG1	AP000442.4
ENSG00000181690	ENSG00000251205	1.57849	0	1.57849	PLAG1	CTD-2050E21.2
ENSG00000181690	ENSG00000154380	1.57794	27	1.57794	PLAG1	ENAH
ENSG00000181690	ENSG00000268686	1.5767	98	1.5767	PLAG1	AC010524.2
ENSG00000181690	ENSG00000213068	1.57649	0	1.57649	PLAG1	RP11-277B15.1
ENSG00000181690	ENSG00000271742	1.576	0	1.576	PLAG1	RP4-680D5.9
ENSG00000181690	ENSG00000155011	1.57464	28	1.57464	PLAG1	DKK2
ENSG00000181690	ENSG00000275427	1.57346	0	1.57346	PLAG1	CTD-2281E23.1
ENSG00000181690	ENSG00000174930	1.57248	0	1.57248	PLAG1	VN2R1P
ENSG00000181690	ENSG00000233633	1.57118	0	1.57118	PLAG1	AC093326.3
ENSG00000181690	ENSG00000270542	1.56948	0	1.56948	PLAG1	RP11-311H10.7
ENSG00000181690	ENSG00000132849	1.56937	31	1.56937	PLAG1	INADL
ENSG00000181690	ENSG00000204754	1.56864	23	1.56864	PLAG1	FLJ16171
ENSG00000181690	ENSG00000121053	1.56741	0	1.56741	PLAG1	EPX
ENSG00000181690	ENSG00000152253	1.56678	94	1.56678	PLAG1	SPC25
ENSG00000181690	ENSG00000260741	1.56584	0	1.56584	PLAG1	CTC-391G2.1
ENSG00000181690	ENSG00000204851	1.56583	0	1.56583	PLAG1	PNMAL2
ENSG00000181690	ENSG00000250490	1.56572	0	1.56572	PLAG1	FLJ33360
ENSG00000181690	ENSG00000168124	1.56293	0	1.56293	PLAG1	OR1F1
ENSG00000181690	ENSG00000092621	1.56274	35	1.56274	PLAG1	PHGDH
ENSG00000181690	ENSG00000231949	1.56251	0	1.56251	PLAG1	RP4-591L5.2
ENSG00000181690	ENSG00000259058	1.56223	0	1.56223	PLAG1	RP11-488C13.4
ENSG00000181690	ENSG00000249193	1.55986	0	1.55986	PLAG1	HSPD1P5
ENSG00000181690	ENSG00000226663	1.55985	0	1.55985	PLAG1	MTND4P10
ENSG00000181690	ENSG00000257056	1.55953	0	1.55953	PLAG1	RP11-966I7.2
ENSG00000181690	ENSG00000213451	1.55891	0	1.55891	PLAG1	OR6C69P
ENSG00000181690	ENSG00000089101	1.55876	21	1.55876	PLAG1	CFAP61
ENSG00000181690	ENSG00000275431	1.55785	0	1.55785	PLAG1	CTB-186H2.3
ENSG00000181690	ENSG00000258811	1.55743	0	1.55743	PLAG1	CTD-3051D23.1
ENSG00000181690	ENSG00000234318	1.55696	0	1.55696	PLAG1	RP4-771M4.3
ENSG00000181690	ENSG00000278177	1.55588	0	1.55588	PLAG1	RP11-632L2.2
ENSG00000181690	ENSG00000226777	1.55306	0	1.55306	PLAG1	KIAA0125
ENSG00000181690	ENSG00000272970	1.55268	0	1.55268	PLAG1	RP11-329B9.4
ENSG00000181690	ENSG00000233012	1.54929	0	1.54929	PLAG1	HDAC1P2
ENSG00000181690	ENSG00000227758	1.54915	20	1.54915	PLAG1	HCG9P5
ENSG00000181690	ENSG00000178055	1.54874	0	1.54874	PLAG1	PRSS42
ENSG00000181690	ENSG00000205363	1.54724	0	1.54724	PLAG1	C15orf59
ENSG00000181690	ENSG00000125999	1.54611	0	1.54611	PLAG1	BPIFB1
ENSG00000181690	ENSG00000205634	1.54502	0	1.54502	PLAG1	LINC00898
ENSG00000181690	ENSG00000279221	1.54389	0	1.54389	PLAG1	RP11-543H23.1
ENSG00000181690	ENSG00000203786	1.54225	0	1.54225	PLAG1	KPRP
ENSG00000181690	ENSG00000250451	1.54215	0	1.54215	PLAG1	HOXC-AS1
ENSG00000181690	ENSG00000253233	1.54211	0	1.54211	PLAG1	KB-1582A10.2
ENSG00000181690	ENSG00000227542	1.54181	81	1.54181	PLAG1	AC092614.2
ENSG00000181690	ENSG00000124205	1.54139	0	1.54139	PLAG1	EDN3
ENSG00000181690	ENSG00000171873	1.54067	96	1.54067	PLAG1	ADRA1D
ENSG00000181690	ENSG00000270388	1.54011	0	1.54011	PLAG1	RP11-475J5.8
ENSG00000181690	ENSG00000136944	1.53969	0	1.53969	PLAG1	LMX1B
ENSG00000181690	ENSG00000214192	1.53832	0	1.53832	PLAG1	UBE2V1P2
ENSG00000181690	ENSG00000278179	1.53809	0	1.53809	PLAG1	AC008869.3
ENSG00000181690	ENSG00000099812	1.53781	0	1.53781	PLAG1	MISP
ENSG00000181690	ENSG00000182613	1.53726	0	1.53726	PLAG1	OR2V2
ENSG00000181690	ENSG00000248958	1.53456	0	1.53456	PLAG1	ZSWIM5P3
ENSG00000181690	ENSG00000254822	1.53416	0	1.53416	PLAG1	RP11-375D13.3
ENSG00000181690	ENSG00000181323	1.53346	0	1.53346	PLAG1	SPEM1
ENSG00000181690	ENSG00000260440	1.53256	0	1.53256	PLAG1	RP11-1096D5.1
ENSG00000181690	ENSG00000259178	1.53244	0	1.53244	PLAG1	CTD-2184D3.3
ENSG00000181690	ENSG00000240480	1.53179	0	1.53179	PLAG1	RPL29P2
ENSG00000181690	ENSG00000228917	1.52912	106	1.52912	PLAG1	RP11-544M22.8
ENSG00000181690	ENSG00000244184	1.52755	91	1.52755	PLAG1	RP11-314A20.2
ENSG00000181690	ENSG00000179407	1.52663	0	1.52663	PLAG1	DNAJB8
ENSG00000181690	ENSG00000139330	1.52627	0	1.52627	PLAG1	KERA
ENSG00000181690	ENSG00000236994	1.5261	0	1.5261	PLAG1	YBX1P9
ENSG00000181690	ENSG00000231240	1.52598	0	1.52598	PLAG1	KLF2P1
ENSG00000181690	ENSG00000269961	1.52514	35	1.52514	PLAG1	CTD-2033C11.1
ENSG00000181690	ENSG00000254603	1.52508	0	1.52508	PLAG1	OR5M6P
ENSG00000181690	ENSG00000113905	1.52492	0	1.52492	PLAG1	HRG
ENSG00000181690	ENSG00000270087	1.52422	40	1.52422	PLAG1	ZNF503
ENSG00000181690	ENSG00000125266	1.52404	26	1.52404	PLAG1	EFNB2
ENSG00000181690	ENSG00000258580	1.52402	0	1.52402	PLAG1	RP11-320M16.2
ENSG00000181690	ENSG00000233347	1.52398	0	1.52398	PLAG1	ERP29P1
ENSG00000181690	ENSG00000187682	1.52381	0	1.52381	PLAG1	ERAS
ENSG00000181690	ENSG00000276750	1.52225	0	1.52225	PLAG1	AC009729.1
ENSG00000181690	ENSG00000244708	1.52202	0	1.52202	PLAG1	RPL23P10
ENSG00000181690	ENSG00000266282	1.52128	0	1.52128	PLAG1	UBL5P2
ENSG00000181690	ENSG00000236701	1.52124	0	1.52124	PLAG1	RP11-549A6.1
ENSG00000181690	ENSG00000197213	1.52078	0	1.52078	PLAG1	ZSCAN5B
ENSG00000181690	ENSG00000231235	1.52062	0	1.52062	PLAG1	RP11-75A9.1
ENSG00000181690	ENSG00000261439	1.51977	0	1.51977	PLAG1	DKFZP434H168
ENSG00000181690	ENSG00000129451	1.51841	0	1.51841	PLAG1	KLK10
ENSG00000181690	ENSG00000165548	1.51803	14	1.51803	PLAG1	TMEM63C
ENSG00000181690	ENSG00000272668	1.5173	0	1.5173	PLAG1	RP11-190A12.8
ENSG00000181690	ENSG00000243944	1.51715	65	1.51715	PLAG1	RP11-167H9.4
ENSG00000181690	ENSG00000139874	1.51618	0	1.51618	PLAG1	SSTR1
ENSG00000181690	ENSG00000271477	1.51453	0	1.51453	PLAG1	CTC-447K7.1
ENSG00000181690	ENSG00000171433	1.51395	0	1.51395	PLAG1	GLOD5
ENSG00000181690	ENSG00000161671	1.5131	16	1.5131	PLAG1	EMC10
ENSG00000181690	ENSG00000268879	1.51134	0	1.51134	PLAG1	IGFL1P1
ENSG00000181690	ENSG00000203971	1.51088	0	1.51088	PLAG1	RP13-379L11.2
ENSG00000181690	ENSG00000228376	1.51075	0	1.51075	PLAG1	GAS2L1P2
ENSG00000181690	ENSG00000118160	1.50875	0	1.50875	PLAG1	SLC8A2
ENSG00000181690	ENSG00000242137	1.50857	0	1.50857	PLAG1	RPL11P5
ENSG00000181690	ENSG00000255244	1.50616	0	1.50616	PLAG1	RP11-583F24.8
ENSG00000181690	ENSG00000259104	1.50592	0	1.50592	PLAG1	PTCSC3
ENSG00000181690	ENSG00000278905	1.50438	0	1.50438	PLAG1	RP11-65F13.3
ENSG00000181690	ENSG00000065361	1.50333	33	1.50333	PLAG1	ERBB3
ENSG00000181690	ENSG00000230121	1.50322	0	1.50322	PLAG1	RP11-385N23.1
ENSG00000181690	ENSG00000257400	1.50299	0	1.50299	PLAG1	RP11-778J16.3
ENSG00000181690	ENSG00000091704	1.50269	0	1.50269	PLAG1	CPA1
ENSG00000181690	ENSG00000188886	1.50236	28	1.50236	PLAG1	ASTL
ENSG00000181690	ENSG00000249808	1.50195	0	1.50195	PLAG1	LINC01377
ENSG00000181690	ENSG00000115718	1.50165	18	1.50165	PLAG1	PROC
ENSG00000181690	ENSG00000236699	1.50119	30	1.50119	PLAG1	ARHGEF38
ENSG00000181690	ENSG00000186143	1.50118	0	1.50118	PLAG1	PRR30
ENSG00000181690	ENSG00000236404	1.50092	38	1.50092	PLAG1	VLDLR-AS1
ENSG00000181690	ENSG00000272282	1.5005	48	1.5005	PLAG1	RP11-222K16.2
ENSG00000181690	ENSG00000270933	1.49946	0	1.49946	PLAG1	CTD-2227E11.1
ENSG00000181690	ENSG00000174576	1.49884	0	1.49884	PLAG1	NPAS4
ENSG00000181690	ENSG00000187122	1.49738	23	1.49738	PLAG1	SLIT1
ENSG00000181690	ENSG00000186019	1.49664	0	1.49664	PLAG1	AC084219.4
ENSG00000181690	ENSG00000236758	1.49651	0	1.49651	PLAG1	MTUS2-AS2
ENSG00000181690	ENSG00000199321	1.49558	0	1.49558	PLAG1	SNORD60
ENSG00000181690	ENSG00000264968	1.49498	69	1.49498	PLAG1	RP11-387H17.4
ENSG00000181690	ENSG00000111537	1.49422	0	1.49422	PLAG1	IFNG
ENSG00000181690	ENSG00000244226	1.49394	0	1.49394	PLAG1	ILF2P1
ENSG00000181690	ENSG00000232601	1.49288	0	1.49288	PLAG1	RP11-393N4.1
ENSG00000181690	ENSG00000253477	1.49224	24	1.49224	PLAG1	RP11-1C8.4
ENSG00000181690	ENSG00000232783	1.49133	0	1.49133	PLAG1	AC073135.3
ENSG00000181690	ENSG00000279537	1.49074	0	1.49074	PLAG1	RP11-133K1.8
ENSG00000181690	ENSG00000243957	1.49043	0	1.49043	PLAG1	RN7SL647P
ENSG00000181690	ENSG00000225209	1.49019	0	1.49019	PLAG1	RP11-358M3.1
ENSG00000181690	ENSG00000272804	1.48932	0	1.48932	PLAG1	KRTAP10-7
ENSG00000181690	ENSG00000198796	1.48909	28	1.48909	PLAG1	ALPK2
ENSG00000181690	ENSG00000159387	1.48833	0	1.48833	PLAG1	IRX6
ENSG00000181690	ENSG00000278982	1.48809	91	1.48809	PLAG1	RP5-1031D4.3
ENSG00000181690	ENSG00000257067	1.48806	0	1.48806	PLAG1	AP000797.4
ENSG00000181690	ENSG00000267642	1.48716	43	1.48716	PLAG1	RP11-258B16.1
ENSG00000181690	ENSG00000101447	1.48669	27	1.48669	PLAG1	FAM83D
ENSG00000181690	ENSG00000228778	1.48569	0	1.48569	PLAG1	RP11-129J12.1
ENSG00000181690	ENSG00000255919	1.48437	0	1.48437	PLAG1	AC226150.3
ENSG00000181690	ENSG00000144724	1.48277	11	1.48277	PLAG1	PTPRG
ENSG00000181690	ENSG00000204414	1.48268	0	1.48268	PLAG1	CSHL1
ENSG00000181690	ENSG00000258404	1.48262	70	1.48262	PLAG1	RP11-1029J19.5
ENSG00000181690	ENSG00000237863	1.48244	107	1.48244	PLAG1	RP6-24A23.3
ENSG00000181690	ENSG00000168269	1.48226	0	1.48226	PLAG1	FOXI1
ENSG00000181690	ENSG00000109424	1.4819	74	1.4819	PLAG1	UCP1
ENSG00000181690	ENSG00000227920	1.48059	0	1.48059	PLAG1	RP1-153P14.5
ENSG00000181690	ENSG00000236689	1.47971	0	1.47971	PLAG1	RP5-837O21.3
ENSG00000181690	ENSG00000283003	1.47952	0	1.47952	PLAG1	ENSG00000283003
ENSG00000181690	ENSG00000260889	1.47943	66	1.47943	PLAG1	CKBP1
ENSG00000181690	ENSG00000239997	1.47921	0	1.47921	PLAG1	FCF1P3
ENSG00000181690	ENSG00000106688	1.47767	71	1.47767	PLAG1	SLC1A1
ENSG00000181690	ENSG00000229305	1.47695	0	1.47695	PLAG1	RP11-431K24.2
ENSG00000181690	ENSG00000181939	1.47645	0	1.47645	PLAG1	OR4C15
ENSG00000181690	ENSG00000233869	1.4759	0	1.4759	PLAG1	AC016697.1
ENSG00000181690	ENSG00000255982	1.47582	0	1.47582	PLAG1	NXPE2P1
ENSG00000181690	ENSG00000257488	1.47558	46	1.47558	PLAG1	RP5-1057I20.2
ENSG00000181690	ENSG00000160882	1.47386	0	1.47386	PLAG1	CYP11B1
ENSG00000181690	ENSG00000261205	1.4738	0	1.4738	PLAG1	NIFKP4
ENSG00000181690	ENSG00000131697	1.47325	17	1.47325	PLAG1	NPHP4
ENSG00000181690	ENSG00000058453	1.47186	22	1.47186	PLAG1	CROCC
ENSG00000181690	ENSG00000234228	1.47174	0	1.47174	PLAG1	NCLP2
ENSG00000181690	ENSG00000251760	1.47156	0	1.47156	PLAG1	RNA5SP418
ENSG00000181690	ENSG00000172361	1.47108	60	1.47108	PLAG1	CCDC11
ENSG00000181690	ENSG00000282022	1.47091	28	1.47091	PLAG1	ENSG00000282022
ENSG00000181690	ENSG00000242808	1.47062	23	1.47062	PLAG1	SOX2-OT
ENSG00000181690	ENSG00000228851	1.46886	0	1.46886	PLAG1	RP11-1217F2.10
ENSG00000181690	ENSG00000067221	1.46753	20	1.46753	PLAG1	STOML1
ENSG00000181690	ENSG00000105668	1.4666	0	1.4666	PLAG1	UPK1A
ENSG00000181690	ENSG00000125813	1.46617	0	1.46617	PLAG1	PAX1
ENSG00000181690	ENSG00000250240	1.4648	64	1.4648	PLAG1	CTD-2154I11.2
ENSG00000181690	ENSG00000181264	1.4641	26	1.4641	PLAG1	TMEM136
ENSG00000181690	ENSG00000232714	1.46324	0	1.46324	PLAG1	MTND3P8
ENSG00000181690	ENSG00000154839	1.4626	101	1.4626	PLAG1	SKA1
ENSG00000181690	ENSG00000236690	1.46123	0	1.46123	PLAG1	AC007274.5
ENSG00000181690	ENSG00000276399	1.45979	0	1.45979	PLAG1	FLJ36000
ENSG00000181690	ENSG00000234553	1.45977	0	1.45977	PLAG1	AC022431.3
ENSG00000181690	ENSG00000268532	1.45975	0	1.45975	PLAG1	RP11-514D23.1
ENSG00000181690	ENSG00000225972	1.45971	0	1.45971	PLAG1	MTND1P23
ENSG00000181690	ENSG00000168056	1.45961	30	1.45961	PLAG1	LTBP3
ENSG00000181690	ENSG00000250858	1.45844	0	1.45844	PLAG1	IGBP1P5
ENSG00000181690	ENSG00000256343	1.45809	0	1.45809	PLAG1	RP11-662M24.1
ENSG00000181690	ENSG00000131095	1.45758	0	1.45758	PLAG1	GFAP
ENSG00000181690	ENSG00000255005	1.45643	0	1.45643	PLAG1	RP11-90K17.2
ENSG00000181690	ENSG00000229081	1.45511	0	1.45511	PLAG1	LINC01165
ENSG00000181690	ENSG00000233048	1.45491	23	1.45491	PLAG1	RP5-1069C8.2
ENSG00000181690	ENSG00000259671	1.45461	0	1.45461	PLAG1	RP11-925D8.6
ENSG00000181690	ENSG00000237693	1.45445	0	1.45445	PLAG1	IRGM
ENSG00000181690	ENSG00000204682	1.45387	55	1.45387	PLAG1	CASC10
ENSG00000181690	ENSG00000211898	1.45345	0	1.45345	PLAG1	IGHD
ENSG00000181690	ENSG00000162105	1.45281	13	1.45281	PLAG1	SHANK2
ENSG00000181690	ENSG00000154358	1.45077	33	1.45077	PLAG1	OBSCN
ENSG00000181690	ENSG00000182050	1.44991	45	1.44991	PLAG1	MGAT4C
ENSG00000181690	ENSG00000259057	1.44982	0	1.44982	PLAG1	CTD-2343P13.1
ENSG00000181690	ENSG00000268721	1.44803	0	1.44803	PLAG1	RP11-588H23.5
ENSG00000181690	ENSG00000231031	1.44755	67	1.44755	PLAG1	AC008271.1
ENSG00000181690	ENSG00000184731	1.44665	0	1.44665	PLAG1	FAM110C
ENSG00000181690	ENSG00000159337	1.44663	0	1.44663	PLAG1	PLA2G4D
ENSG00000181690	ENSG00000139515	1.44662	0	1.44662	PLAG1	PDX1
ENSG00000181690	ENSG00000280194	1.44531	27	1.44531	PLAG1	AD000864.6
ENSG00000181690	ENSG00000130783	1.44506	50	1.44506	PLAG1	CCDC62
ENSG00000181690	ENSG00000249764	1.44479	0	1.44479	PLAG1	RP11-1299A16.1
ENSG00000181690	ENSG00000100450	1.44455	0	1.44455	PLAG1	GZMH
ENSG00000181690	ENSG00000244623	1.44449	0	1.44449	PLAG1	OR2AE1
ENSG00000181690	ENSG00000279405	1.44444	0	1.44444	PLAG1	AC098795.1
ENSG00000181690	ENSG00000206432	1.44432	52	1.44432	PLAG1	TMEM200C
ENSG00000181690	ENSG00000233819	1.44398	0	1.44398	PLAG1	RP1-43O17.2
ENSG00000181690	ENSG00000147381	1.44398	0	1.44398	PLAG1	MAGEA4
ENSG00000181690	ENSG00000267719	1.44302	0	1.44302	PLAG1	HP09025
ENSG00000181690	ENSG00000159217	1.4419	0	1.4419	PLAG1	IGF2BP1
ENSG00000181690	ENSG00000178498	1.4419	0	1.4419	PLAG1	DTX3
ENSG00000181690	ENSG00000160994	1.44099	0	1.44099	PLAG1	CCDC105
ENSG00000181690	ENSG00000143473	1.44091	27	1.44091	PLAG1	KCNH1
ENSG00000181690	ENSG00000198353	1.44073	0	1.44073	PLAG1	HOXC4
ENSG00000181690	ENSG00000228727	1.44031	0	1.44031	PLAG1	SAPCD1
ENSG00000181690	ENSG00000223282	1.43957	0	1.43957	PLAG1	RN7SKP165
ENSG00000181690	ENSG00000261693	1.43943	93	1.43943	PLAG1	RP13-467H17.1
ENSG00000181690	ENSG00000257495	1.43844	0	1.43844	PLAG1	KRT73-AS1
ENSG00000181690	ENSG00000241749	1.43834	78	1.43834	PLAG1	RPSAP52
ENSG00000181690	ENSG00000128268	1.43833	24	1.43833	PLAG1	MGAT3
ENSG00000181690	ENSG00000124664	1.43808	0	1.43808	PLAG1	SPDEF
ENSG00000181690	ENSG00000229027	1.4377	0	1.4377	PLAG1	HSFY1P1
ENSG00000181690	ENSG00000240034	1.43589	0	1.43589	PLAG1	MTND6P6
ENSG00000181690	ENSG00000251477	1.43559	0	1.43559	PLAG1	RP11-74D3.2
ENSG00000181690	ENSG00000166317	1.43462	0	1.43462	PLAG1	SYNPO2L
ENSG00000181690	ENSG00000255274	1.43247	101	1.43247	PLAG1	TMPRSS4-AS1
ENSG00000181690	ENSG00000230548	1.43237	0	1.43237	PLAG1	MTND4P27
ENSG00000181690	ENSG00000275410	1.43039	0	1.43039	PLAG1	HNF1B
ENSG00000181690	ENSG00000248735	1.42983	0	1.42983	PLAG1	R3HDM2P1
ENSG00000181690	ENSG00000260719	1.42901	24	1.42901	PLAG1	AC009133.17
ENSG00000181690	ENSG00000232692	1.42823	43	1.42823	PLAG1	AP001596.6
ENSG00000181690	ENSG00000228956	1.42724	19	1.42724	PLAG1	SATB1-AS1
ENSG00000181690	ENSG00000281406	1.42516	0	1.42516	PLAG1	ENSG00000281406
ENSG00000181690	ENSG00000163554	1.42453	0	1.42453	PLAG1	SPTA1
ENSG00000181690	ENSG00000254931	1.4243	0	1.4243	PLAG1	RP11-37O16.6
ENSG00000181690	ENSG00000039600	1.42328	49	1.42328	PLAG1	SOX30
ENSG00000181690	ENSG00000274196	1.423	0	1.423	PLAG1	FAM197Y4
ENSG00000181690	ENSG00000132204	1.4223	0	1.4223	PLAG1	LINC00470
ENSG00000181690	ENSG00000183098	1.42146	27	1.42146	PLAG1	GPC6
ENSG00000181690	ENSG00000234895	1.42074	0	1.42074	PLAG1	OR52X1P
ENSG00000181690	ENSG00000250920	1.41975	0	1.41975	PLAG1	RP11-297P16.4
ENSG00000181690	ENSG00000240934	1.41949	0	1.41949	PLAG1	RP11-925D8.1
ENSG00000181690	ENSG00000207695	1.4192	0	1.4192	PLAG1	MIR184
ENSG00000181690	ENSG00000260073	1.41884	0	1.41884	PLAG1	RP11-488I20.9
ENSG00000181690	ENSG00000234089	1.41801	0	1.41801	PLAG1	RP11-1217F2.15
ENSG00000181690	ENSG00000135333	1.41576	17	1.41576	PLAG1	EPHA7
ENSG00000181690	ENSG00000180818	1.41378	0	1.41378	PLAG1	HOXC10
ENSG00000181690	ENSG00000166368	1.41339	0	1.41339	PLAG1	OR2D2
ENSG00000181690	ENSG00000235032	1.41255	0	1.41255	PLAG1	BMP7-AS1
ENSG00000181690	ENSG00000225206	1.41243	52	1.41243	PLAG1	MIR137HG
ENSG00000181690	ENSG00000144868	1.41158	16	1.41158	PLAG1	TMEM108
ENSG00000181690	ENSG00000178038	1.41127	0	1.41127	PLAG1	ALS2CL
ENSG00000181690	ENSG00000234068	1.41116	0	1.41116	PLAG1	PAGE2
ENSG00000181690	ENSG00000276747	1.4108	0	1.4108	PLAG1	PADI6
ENSG00000181690	ENSG00000099958	1.41063	34	1.41063	PLAG1	DERL3
ENSG00000181690	ENSG00000211710	1.40989	0	1.40989	PLAG1	TRBV4-1
ENSG00000181690	ENSG00000136297	1.40929	0	1.40929	PLAG1	MMD2
ENSG00000181690	ENSG00000233926	1.40812	35	1.40812	PLAG1	RP11-154D17.1
ENSG00000181690	ENSG00000181325	1.40788	0	1.40788	PLAG1	OR9G3P
ENSG00000181690	ENSG00000172538	1.40738	0	1.40738	PLAG1	FAM170B
ENSG00000181690	ENSG00000251353	1.40694	0	1.40694	PLAG1	MTND3P5
ENSG00000181690	ENSG00000228132	1.40576	0	1.40576	PLAG1	RP11-279E1.1
ENSG00000181690	ENSG00000267204	1.40548	62	1.40548	PLAG1	AC011518.1
ENSG00000181690	ENSG00000234807	1.4045	27	1.4045	PLAG1	LINC01135
ENSG00000181690	ENSG00000272592	1.40387	0	1.40387	PLAG1	RP11-63A2.2
ENSG00000181690	ENSG00000282041	1.40374	97	1.40374	PLAG1	ENSG00000282041
ENSG00000181690	ENSG00000267737	1.39994	51	1.39994	PLAG1	AC061992.2
ENSG00000181690	ENSG00000204929	1.39955	43	1.39955	PLAG1	AC074391.1
ENSG00000181690	ENSG00000165606	1.39852	0	1.39852	PLAG1	DRGX
ENSG00000181690	ENSG00000236343	1.39849	0	1.39849	PLAG1	EI24P4
ENSG00000181690	ENSG00000270002	1.39845	0	1.39845	PLAG1	RP11-93H12.4
ENSG00000181690	ENSG00000255353	1.39823	0	1.39823	PLAG1	RP11-382M14.1
ENSG00000181690	ENSG00000253438	1.3979	49	1.3979	PLAG1	PCAT1
ENSG00000181690	ENSG00000196289	1.3977	0	1.3977	PLAG1	BECN1P1
ENSG00000181690	ENSG00000204241	1.39727	37	1.39727	PLAG1	RP11-713P17.3
ENSG00000181690	ENSG00000232148	1.39709	0	1.39709	PLAG1	FMO11P
ENSG00000181690	ENSG00000254039	1.39647	0	1.39647	PLAG1	RP11-304F15.6
ENSG00000181690	ENSG00000255131	1.39621	0	1.39621	PLAG1	OR9L1P
ENSG00000181690	ENSG00000185988	1.39604	0	1.39604	PLAG1	PLK5
ENSG00000181690	ENSG00000138162	1.39591	14	1.39591	PLAG1	TACC2
ENSG00000181690	ENSG00000174403	1.39434	0	1.39434	PLAG1	C20orf166-AS1
ENSG00000181690	ENSG00000279253	1.39427	0	1.39427	PLAG1	RP4-614O4.13
ENSG00000181690	ENSG00000221986	1.39414	0	1.39414	PLAG1	MYBPHL
ENSG00000181690	ENSG00000259300	1.39357	0	1.39357	PLAG1	TUBBP8
ENSG00000181690	ENSG00000136267	1.39301	17	1.39301	PLAG1	DGKB
ENSG00000181690	ENSG00000232287	1.3927	0	1.3927	PLAG1	SLC6A1-AS1
ENSG00000181690	ENSG00000254132	1.39222	0	1.39222	PLAG1	MTND6P3
ENSG00000181690	ENSG00000234595	1.39198	0	1.39198	PLAG1	AC013733.3
ENSG00000181690	ENSG00000185013	1.39181	0	1.39181	PLAG1	NT5C1B
ENSG00000181690	ENSG00000248107	1.39168	0	1.39168	PLAG1	CTC-339D2.1
ENSG00000181690	ENSG00000130368	1.39151	0	1.39151	PLAG1	MAS1
ENSG00000181690	ENSG00000122180	1.39075	0	1.39075	PLAG1	MYOG
ENSG00000181690	ENSG00000259236	1.3895	0	1.3895	PLAG1	GOLGA8VP
ENSG00000181690	ENSG00000236938	1.38949	0	1.38949	PLAG1	AC003092.2
ENSG00000181690	ENSG00000229938	1.38927	0	1.38927	PLAG1	MYO16-AS2
ENSG00000181690	ENSG00000189431	1.389	0	1.389	PLAG1	RASSF10
ENSG00000181690	ENSG00000223414	1.38898	0	1.38898	PLAG1	LINC00473
ENSG00000181690	ENSG00000253267	1.38848	0	1.38848	PLAG1	DLGAP2-AS1
ENSG00000181690	ENSG00000186007	1.3863	62	1.3863	PLAG1	LEMD1
ENSG00000181690	ENSG00000225783	1.38602	21	1.38602	PLAG1	MIAT
ENSG00000181690	ENSG00000239455	1.38434	0	1.38434	PLAG1	RP11-561O4.1
ENSG00000181690	ENSG00000237556	1.38063	0	1.38063	PLAG1	KCND3-AS1
ENSG00000181690	ENSG00000234962	1.38004	0	1.38004	PLAG1	LINC00700
ENSG00000181690	ENSG00000197653	1.37918	52	1.37918	PLAG1	DNAH10
ENSG00000181690	ENSG00000104880	1.37731	23	1.37731	PLAG1	ARHGEF18
ENSG00000181690	ENSG00000229582	1.37705	51	1.37705	PLAG1	RP11-423C15.3
ENSG00000181690	ENSG00000249031	1.37698	0	1.37698	PLAG1	SUMO2P6
ENSG00000181690	ENSG00000236963	1.37657	0	1.37657	PLAG1	LINC01141
ENSG00000181690	ENSG00000141294	1.3764	36	1.3764	PLAG1	LRRC46
ENSG00000181690	ENSG00000238125	1.37376	0	1.37376	PLAG1	SLC9A3P2
ENSG00000181690	ENSG00000157060	1.37338	0	1.37338	PLAG1	SHCBP1L
ENSG00000181690	ENSG00000280294	1.37174	0	1.37174	PLAG1	RP11-177H2.1
ENSG00000181690	ENSG00000130720	1.37102	0	1.37102	PLAG1	FIBCD1
ENSG00000181690	ENSG00000141744	1.37101	0	1.37101	PLAG1	PNMT
ENSG00000181690	ENSG00000122733	1.3708	0	1.3708	PLAG1	KIAA1045
ENSG00000181690	ENSG00000160808	1.3674	0	1.3674	PLAG1	MYL3
ENSG00000181690	ENSG00000236027	1.36557	0	1.36557	PLAG1	PATE3
ENSG00000181690	ENSG00000253282	1.36417	0	1.36417	PLAG1	KB-1410C5.3
ENSG00000181690	ENSG00000155087	1.36234	0	1.36234	PLAG1	ODF1
ENSG00000181690	ENSG00000169047	1.36057	14	1.36057	PLAG1	IRS1
ENSG00000181690	ENSG00000263412	1.35998	38	1.35998	PLAG1	RP5-890E16.2
ENSG00000181690	ENSG00000205409	1.35976	0	1.35976	PLAG1	OR52E6
ENSG00000181690	ENSG00000241317	1.35957	0	1.35957	PLAG1	RP11-342M3.1
ENSG00000181690	ENSG00000101435	1.35943	0	1.35943	PLAG1	CST9L
ENSG00000181690	ENSG00000225509	1.35928	0	1.35928	PLAG1	AIFM1P1
ENSG00000181690	ENSG00000254686	1.35797	0	1.35797	PLAG1	RP1-276E15.1
ENSG00000181690	ENSG00000140481	1.35764	0	1.35764	PLAG1	CCDC33
ENSG00000181690	ENSG00000183347	1.35761	0	1.35761	PLAG1	GBP6
ENSG00000181690	ENSG00000168490	1.35727	0	1.35727	PLAG1	PHYHIP
ENSG00000181690	ENSG00000237943	1.35549	56	1.35549	PLAG1	PRKCQ-AS1
ENSG00000181690	ENSG00000241281	1.35447	0	1.35447	PLAG1	RP11-364M6.1
ENSG00000181690	ENSG00000259703	1.35439	0	1.35439	PLAG1	LINC00593
ENSG00000181690	ENSG00000137675	1.35426	0	1.35426	PLAG1	MMP27
ENSG00000181690	ENSG00000134871	1.3541	26	1.3541	PLAG1	COL4A2
ENSG00000181690	ENSG00000235911	1.35351	0	1.35351	PLAG1	AC019055.1
ENSG00000181690	ENSG00000070886	1.35347	0	1.35347	PLAG1	EPHA8
ENSG00000181690	ENSG00000272372	1.35309	0	1.35309	PLAG1	RP11-441F2.5
ENSG00000181690	ENSG00000258628	1.3515	0	1.3515	PLAG1	RP11-492D6.3
ENSG00000181690	ENSG00000225276	1.35077	0	1.35077	PLAG1	MTND1P18
ENSG00000181690	ENSG00000243636	1.34883	0	1.34883	PLAG1	RP11-164O23.7
ENSG00000181690	ENSG00000198183	1.34761	0	1.34761	PLAG1	BPIFA1
ENSG00000181690	ENSG00000176302	1.34723	0	1.34723	PLAG1	FOXR1
ENSG00000181690	ENSG00000264548	1.34722	33	1.34722	PLAG1	RP13-516M14.2
ENSG00000181690	ENSG00000281205	1.34654	0	1.34654	PLAG1	ENSG00000281205
ENSG00000181690	ENSG00000230764	1.34651	0	1.34651	PLAG1	MTND1P4
ENSG00000181690	ENSG00000243591	1.34494	0	1.34494	PLAG1	RN7SL282P
ENSG00000181690	ENSG00000227365	1.34372	0	1.34372	PLAG1	AC008060.5
ENSG00000181690	ENSG00000225166	1.34335	0	1.34335	PLAG1	AC012462.2
ENSG00000181690	ENSG00000254084	1.34233	0	1.34233	PLAG1	KB-1930G5.4
ENSG00000181690	ENSG00000252837	1.34154	0	1.34154	PLAG1	RN7SKP99
ENSG00000181690	ENSG00000228789	1.34146	0	1.34146	PLAG1	HCG22
ENSG00000181690	ENSG00000138068	1.33987	0	1.33987	PLAG1	SULT6B1
ENSG00000181690	ENSG00000226414	1.33806	0	1.33806	PLAG1	RP11-375A20.1
ENSG00000181690	ENSG00000226794	1.33792	0	1.33792	PLAG1	MTND1P20
ENSG00000181690	ENSG00000231597	1.33757	0	1.33757	PLAG1	AC007557.4
ENSG00000181690	ENSG00000261649	1.33632	0	1.33632	PLAG1	GOLGA6L7P
ENSG00000181690	ENSG00000164744	1.33608	52	1.33608	PLAG1	SUN3
ENSG00000181690	ENSG00000259239	1.3359	0	1.3359	PLAG1	RP11-521C20.1
ENSG00000181690	ENSG00000177679	1.33588	40	1.33588	PLAG1	SRRM3
ENSG00000181690	ENSG00000261274	1.33562	0	1.33562	PLAG1	RP11-244B22.5
ENSG00000181690	ENSG00000238002	1.33505	0	1.33505	PLAG1	NPAP1P6
ENSG00000181690	ENSG00000225860	1.33464	0	1.33464	PLAG1	RP11-1018N14.2
ENSG00000181690	ENSG00000235730	1.33461	0	1.33461	PLAG1	OR2AF1P
ENSG00000181690	ENSG00000169169	1.33418	0	1.33418	PLAG1	CPT1C
ENSG00000181690	ENSG00000260648	1.33409	92	1.33409	PLAG1	RP11-133K1.7
ENSG00000181690	ENSG00000235478	1.3328	78	1.3328	PLAG1	AC006946.15
ENSG00000181690	ENSG00000231937	1.33073	0	1.33073	PLAG1	RP11-329E24.6
ENSG00000181690	ENSG00000253377	1.33001	0	1.33001	PLAG1	RP11-566H8.3
ENSG00000181690	ENSG00000269332	1.32994	0	1.32994	PLAG1	GOLGA2P9
ENSG00000181690	ENSG00000205030	1.32828	0	1.32828	PLAG1	OR5L2
ENSG00000181690	ENSG00000234020	1.3272	0	1.3272	PLAG1	CHIAP3
ENSG00000181690	ENSG00000187170	1.3269	0	1.3269	PLAG1	LCE4A
ENSG00000181690	ENSG00000215455	1.3266	0	1.3266	PLAG1	KRTAP10-1
ENSG00000181690	ENSG00000101203	1.32585	0	1.32585	PLAG1	COL20A1
ENSG00000181690	ENSG00000105976	1.3245	19	1.3245	PLAG1	MET
ENSG00000181690	ENSG00000232054	1.32442	87	1.32442	PLAG1	NPM1P34
ENSG00000181690	ENSG00000198838	1.32431	26	1.32431	PLAG1	RYR3
ENSG00000181690	ENSG00000249242	1.32343	21	1.32343	PLAG1	TMEM150C
ENSG00000181690	ENSG00000253162	1.32305	0	1.32305	PLAG1	RP11-279L11.1
ENSG00000181690	ENSG00000267250	1.32273	0	1.32273	PLAG1	RP11-118B18.2
ENSG00000181690	ENSG00000281332	1.32245	18	1.32245	PLAG1	ENSG00000281332
ENSG00000181690	ENSG00000234158	1.32221	0	1.32221	PLAG1	RPEP2
ENSG00000181690	ENSG00000255316	1.322	0	1.322	PLAG1	RP11-664H7.2
ENSG00000181690	ENSG00000278909	1.32163	0	1.32163	PLAG1	RP11-401P9.7
ENSG00000181690	ENSG00000282964	1.32101	0	1.32101	PLAG1	ENSG00000282964
ENSG00000181690	ENSG00000226739	1.31946	0	1.31946	PLAG1	RP11-347L18.1
ENSG00000181690	ENSG00000255085	1.3194	0	1.3194	PLAG1	AF186192.5
ENSG00000181690	ENSG00000224805	1.31681	55	1.31681	PLAG1	LINC00853
ENSG00000181690	ENSG00000029534	1.31658	31	1.31658	PLAG1	ANK1
ENSG00000181690	ENSG00000249997	1.31653	0	1.31653	PLAG1	AC068137.8
ENSG00000181690	ENSG00000266554	1.31531	0	1.31531	PLAG1	LINC01443
ENSG00000181690	ENSG00000264138	1.31161	0	1.31161	PLAG1	RP11-20B24.3
ENSG00000181690	ENSG00000261260	1.31155	0	1.31155	PLAG1	CTD-2520I13.1
ENSG00000181690	ENSG00000188385	1.31131	28	1.31131	PLAG1	JAKMIP3
ENSG00000181690	ENSG00000135773	1.31107	57	1.31107	PLAG1	CAPN9
ENSG00000181690	ENSG00000238213	1.31053	0	1.31053	PLAG1	TARDBPP2
ENSG00000181690	ENSG00000213347	1.30936	23	1.30936	PLAG1	MXD3
ENSG00000181690	ENSG00000259602	1.30824	0	1.30824	PLAG1	RP11-138E16.1
ENSG00000181690	ENSG00000256694	1.30655	0	1.30655	PLAG1	RP11-598F7.5
ENSG00000181690	ENSG00000262585	1.30646	0	1.30646	PLAG1	RP11-353N14.5
ENSG00000181690	ENSG00000226341	1.30621	0	1.30621	PLAG1	AC062016.2
ENSG00000181690	ENSG00000257219	1.3062	0	1.3062	PLAG1	RP11-54A9.1
ENSG00000181690	ENSG00000174171	1.30487	33	1.30487	PLAG1	RP11-23P13.6
ENSG00000181690	ENSG00000133256	1.30453	0	1.30453	PLAG1	PDE6B
ENSG00000181690	ENSG00000251112	1.3041	0	1.3041	PLAG1	RP11-419C19.3
ENSG00000181690	ENSG00000259600	1.30396	0	1.30396	PLAG1	RP11-925D8.3
ENSG00000181690	ENSG00000205325	1.30304	43	1.30304	PLAG1	AC005863.1
ENSG00000181690	ENSG00000196353	1.30294	12	1.30294	PLAG1	CPNE4
ENSG00000181690	ENSG00000279695	1.3029	0	1.3029	PLAG1	RP11-165I9.10
ENSG00000181690	ENSG00000227098	1.30265	0	1.30265	PLAG1	AC073636.1
ENSG00000181690	ENSG00000139800	1.30169	0	1.30169	PLAG1	ZIC5
ENSG00000181690	ENSG00000227225	1.30111	0	1.30111	PLAG1	MTND1P14
ENSG00000181690	ENSG00000059915	1.30101	25	1.30101	PLAG1	PSD
ENSG00000181690	ENSG00000168309	1.29976	27	1.29976	PLAG1	FAM107A
ENSG00000181690	ENSG00000188784	1.29958	0	1.29958	PLAG1	PLA2G2E
ENSG00000181690	ENSG00000239640	1.29936	0	1.29936	PLAG1	RN7SL62P
ENSG00000181690	ENSG00000258933	1.29861	0	1.29861	PLAG1	RP11-991C1.1
ENSG00000181690	ENSG00000222678	1.29731	0	1.29731	PLAG1	RN7SKP213
ENSG00000181690	ENSG00000266877	1.29702	0	1.29702	PLAG1	RP1-41C23.1
ENSG00000181690	ENSG00000259156	1.29695	0	1.29695	PLAG1	CHEK2P2
ENSG00000181690	ENSG00000100968	1.29579	0	1.29579	PLAG1	NFATC4
ENSG00000181690	ENSG00000279497	1.29449	0	1.29449	PLAG1	RP11-654C20.1
ENSG00000181690	ENSG00000255556	1.29449	0	1.29449	PLAG1	RP11-351I21.6
ENSG00000181690	ENSG00000160339	1.29421	0	1.29421	PLAG1	FCN2
ENSG00000181690	ENSG00000261653	1.29366	0	1.29366	PLAG1	RP11-21L1.1
ENSG00000181690	ENSG00000164438	1.29362	0	1.29362	PLAG1	TLX3
ENSG00000181690	ENSG00000251174	1.29331	0	1.29331	PLAG1	TSEN2P1
ENSG00000181690	ENSG00000231648	1.29213	0	1.29213	PLAG1	RP11-372M18.2
ENSG00000181690	ENSG00000006747	1.29166	11	1.29166	PLAG1	SCIN
ENSG00000181690	ENSG00000261904	1.29111	0	1.29111	PLAG1	RP11-109M19.3
ENSG00000181690	ENSG00000243195	1.29089	0	1.29089	PLAG1	TUBBP11
ENSG00000181690	ENSG00000235649	1.29088	0	1.29088	PLAG1	MXRA5Y
ENSG00000181690	ENSG00000177984	1.29072	0	1.29072	PLAG1	LCN15
ENSG00000181690	ENSG00000161652	1.29027	0	1.29027	PLAG1	IZUMO2
ENSG00000181690	ENSG00000232642	1.29021	0	1.29021	PLAG1	AC008073.7
ENSG00000181690	ENSG00000179673	1.28982	0	1.28982	PLAG1	RPRML
ENSG00000181690	ENSG00000172940	1.28959	0	1.28959	PLAG1	SLC22A13
ENSG00000181690	ENSG00000197468	1.28902	0	1.28902	PLAG1	RP11-747H12.1
ENSG00000181690	ENSG00000166349	1.28817	30	1.28817	PLAG1	RAG1
ENSG00000181690	ENSG00000207270	1.28591	0	1.28591	PLAG1	RNU6-601P
ENSG00000181690	ENSG00000211785	1.28532	0	1.28532	PLAG1	TRAV12-1
ENSG00000181690	ENSG00000254489	1.28529	54	1.28529	PLAG1	RP5-1024C24.1
ENSG00000181690	ENSG00000202344	1.28324	0	1.28324	PLAG1	RN7SKP208
ENSG00000181690	ENSG00000269155	1.28278	0	1.28278	PLAG1	RP3-431P23.5
ENSG00000181690	ENSG00000153714	1.28119	60	1.28119	PLAG1	LURAP1L
ENSG00000181690	ENSG00000105971	1.281	37	1.281	PLAG1	CAV2
ENSG00000181690	ENSG00000225179	1.28042	0	1.28042	PLAG1	LINC00457
ENSG00000181690	ENSG00000153246	1.27991	31	1.27991	PLAG1	PLA2R1
ENSG00000181690	ENSG00000266458	1.27964	0	1.27964	PLAG1	hsa-mir-4259
ENSG00000181690	ENSG00000231609	1.27959	33	1.27959	PLAG1	AC009501.4
ENSG00000181690	ENSG00000204595	1.2795	0	1.2795	PLAG1	DPRX
ENSG00000181690	ENSG00000204347	1.27813	0	1.27813	PLAG1	BTBD17
ENSG00000181690	ENSG00000263433	1.27779	0	1.27779	PLAG1	RP11-260A9.1
ENSG00000181690	ENSG00000233009	1.27722	39	1.27722	PLAG1	NALCN-AS1
ENSG00000181690	ENSG00000276975	1.27525	0	1.27525	PLAG1	HYDIN2
ENSG00000181690	ENSG00000235803	1.27495	0	1.27495	PLAG1	RP11-343J3.6
ENSG00000181690	ENSG00000197674	1.27384	0	1.27384	PLAG1	OR51C1P
ENSG00000181690	ENSG00000112182	1.27364	13	1.27364	PLAG1	BACH2
ENSG00000181690	ENSG00000188257	1.27225	0	1.27225	PLAG1	PLA2G2A
ENSG00000181690	ENSG00000204099	1.27147	0	1.27147	PLAG1	NEU4
ENSG00000181690	ENSG00000251400	1.27145	0	1.27145	PLAG1	ALDH7A1P1
ENSG00000181690	ENSG00000268272	1.27137	0	1.27137	PLAG1	VN1R78P
ENSG00000181690	ENSG00000237257	1.27013	0	1.27013	PLAG1	MTND2P8
ENSG00000181690	ENSG00000260828	1.2701	0	1.2701	PLAG1	HMGB3P32
ENSG00000181690	ENSG00000281732	1.26935	0	1.26935	PLAG1	ENSG00000281732
ENSG00000181690	ENSG00000279391	1.26884	0	1.26884	PLAG1	RP11-236J17.7
ENSG00000181690	ENSG00000196337	1.26826	0	1.26826	PLAG1	CGB7
ENSG00000181690	ENSG00000230994	1.26801	0	1.26801	PLAG1	FGFR3P1
ENSG00000181690	ENSG00000154864	1.26704	10	1.26704	PLAG1	PIEZO2
ENSG00000181690	ENSG00000259280	1.26682	31	1.26682	PLAG1	RP11-122D10.1
ENSG00000181690	ENSG00000211662	1.26645	0	1.26645	PLAG1	IGLV3-21
ENSG00000181690	ENSG00000225376	1.26597	0	1.26597	PLAG1	TMEM246-AS1
ENSG00000181690	ENSG00000179008	1.26573	118	1.26573	PLAG1	C14orf39
ENSG00000181690	ENSG00000203859	1.26558	0	1.26558	PLAG1	HSD3B2
ENSG00000181690	ENSG00000110786	1.26307	25	1.26307	PLAG1	PTPN5
ENSG00000181690	ENSG00000228234	1.26285	0	1.26285	PLAG1	GLRXP
ENSG00000181690	ENSG00000249681	1.26259	0	1.26259	PLAG1	KRT19P3
ENSG00000181690	ENSG00000243044	1.26106	0	1.26106	PLAG1	RP13-526J3.1
ENSG00000181690	ENSG00000225637	1.26105	0	1.26105	PLAG1	AP001046.6
ENSG00000181690	ENSG00000253824	1.26086	9	1.26086	PLAG1	KB-173C10.2
ENSG00000181690	ENSG00000233399	1.26052	0	1.26052	PLAG1	RP11-111I12.1
ENSG00000181690	ENSG00000235026	1.26001	0	1.26001	PLAG1	DPP10-AS1
ENSG00000181690	ENSG00000248781	1.25924	0	1.25924	PLAG1	PSMC1P4
ENSG00000181690	ENSG00000276097	1.25888	0	1.25888	PLAG1	AC006538.8
ENSG00000181690	ENSG00000256757	1.25746	0	1.25746	PLAG1	RP11-159N11.3
ENSG00000181690	ENSG00000260255	1.25684	0	1.25684	PLAG1	RP11-185O21.1
ENSG00000181690	ENSG00000105523	1.25651	0	1.25651	PLAG1	FAM83E
ENSG00000181690	ENSG00000259380	1.25646	0	1.25646	PLAG1	RP11-346D14.1
ENSG00000181690	ENSG00000226790	1.25644	0	1.25644	PLAG1	HNRNPA3P1
ENSG00000181690	ENSG00000278929	1.25613	0	1.25613	PLAG1	RP11-137O10.1
ENSG00000181690	ENSG00000229151	1.25602	123	1.25602	PLAG1	RP11-348F1.3
ENSG00000181690	ENSG00000233397	1.25523	0	1.25523	PLAG1	AC008063.3
ENSG00000181690	ENSG00000234934	1.25468	0	1.25468	PLAG1	MTND5P29
ENSG00000181690	ENSG00000225813	1.25445	0	1.25445	PLAG1	AC009299.4
ENSG00000181690	ENSG00000165887	1.25349	0	1.25349	PLAG1	ANKRD2
ENSG00000181690	ENSG00000260975	1.25286	0	1.25286	PLAG1	RP11-142G1.3
ENSG00000181690	ENSG00000279839	1.25276	0	1.25276	PLAG1	RP11-193J6.1
ENSG00000181690	ENSG00000246100	1.25233	51	1.25233	PLAG1	LINC00900
ENSG00000181690	ENSG00000103154	1.25182	0	1.25182	PLAG1	NECAB2
ENSG00000181690	ENSG00000278797	1.25125	0	1.25125	PLAG1	LLNLR-276E7.1
ENSG00000181690	ENSG00000258096	1.25119	59	1.25119	PLAG1	RP11-474P2.2
ENSG00000181690	ENSG00000130427	1.2501	0	1.2501	PLAG1	EPO
ENSG00000181690	ENSG00000251627	1.24957	0	1.24957	PLAG1	CTD-2089O24.2
ENSG00000181690	ENSG00000259450	1.24957	0	1.24957	PLAG1	RP11-265N7.1
ENSG00000181690	ENSG00000180919	1.24882	0	1.24882	PLAG1	OR56B4
ENSG00000181690	ENSG00000280371	1.2488	0	1.2488	PLAG1	RP1-149M18.4
ENSG00000181690	ENSG00000275024	1.24866	0	1.24866	PLAG1	CTB-1144G6.6
ENSG00000181690	ENSG00000235049	1.24765	0	1.24765	PLAG1	LINC00940
ENSG00000181690	ENSG00000279742	1.24689	51	1.24689	PLAG1	RP11-700A24.1
ENSG00000181690	ENSG00000185559	1.24608	0	1.24608	PLAG1	DLK1
ENSG00000181690	ENSG00000230589	1.2453	0	1.2453	PLAG1	IMP3P1
ENSG00000181690	ENSG00000162763	1.24469	0	1.24469	PLAG1	LRRC52
ENSG00000181690	ENSG00000137941	1.24377	21	1.24377	PLAG1	TTLL7
ENSG00000181690	ENSG00000234949	1.2431	0	1.2431	PLAG1	AC104667.3
ENSG00000181690	ENSG00000233039	1.24308	0	1.24308	PLAG1	MTND5P30
ENSG00000181690	ENSG00000180219	1.24304	0	1.24304	PLAG1	FAM71C
ENSG00000181690	ENSG00000253240	1.24286	0	1.24286	PLAG1	IGHV3-36
ENSG00000181690	ENSG00000187621	1.24228	0	1.24228	PLAG1	TCL6
ENSG00000181690	ENSG00000163982	1.23957	0	1.23957	PLAG1	OTOP1
ENSG00000181690	ENSG00000233441	1.23925	0	1.23925	PLAG1	CYP2AB1P
ENSG00000181690	ENSG00000115526	1.2391	21	1.2391	PLAG1	CHST10
ENSG00000181690	ENSG00000140563	1.23882	20	1.23882	PLAG1	MCTP2
ENSG00000181690	ENSG00000136379	1.23875	11	1.23875	PLAG1	ABHD17C
ENSG00000181690	ENSG00000216075	1.23838	0	1.23838	PLAG1	MIR890
ENSG00000181690	ENSG00000244953	1.23761	60	1.23761	PLAG1	RP11-613D13.8
ENSG00000181690	ENSG00000260479	1.23722	40	1.23722	PLAG1	RP11-556H2.3
ENSG00000181690	ENSG00000265843	1.23692	0	1.23692	PLAG1	LINC01029
ENSG00000181690	ENSG00000221536	1.23644	0	1.23644	PLAG1	AC091643.1
ENSG00000181690	ENSG00000222238	1.236	0	1.236	PLAG1	RNU2-43P
ENSG00000181690	ENSG00000196169	1.23577	0	1.23577	PLAG1	KIF19
ENSG00000181690	ENSG00000008735	1.23535	0	1.23535	PLAG1	MAPK8IP2
ENSG00000181690	ENSG00000239219	1.23499	32	1.23499	PLAG1	RP11-379K17.4
ENSG00000181690	ENSG00000150394	1.23287	28	1.23287	PLAG1	CDH8
ENSG00000181690	ENSG00000280309	1.23279	0	1.23279	PLAG1	RP11-60L3.3
ENSG00000181690	ENSG00000197279	1.23275	19	1.23275	PLAG1	ZNF165
ENSG00000181690	ENSG00000167646	1.23231	59	1.23231	PLAG1	DNAAF3
ENSG00000181690	ENSG00000238291	1.23201	0	1.23201	PLAG1	RP11-94M14.3
ENSG00000181690	ENSG00000277764	1.23017	142	1.23017	PLAG1	Vax2os1_3
ENSG00000181690	ENSG00000241985	1.22959	0	1.22959	PLAG1	WWTR1-IT1
ENSG00000181690	ENSG00000084734	1.22937	0	1.22937	PLAG1	GCKR
ENSG00000181690	ENSG00000255350	1.22913	0	1.22913	PLAG1	RP11-37O16.3
ENSG00000181690	ENSG00000253655	1.22806	0	1.22806	PLAG1	IGJP1
ENSG00000181690	ENSG00000221859	1.22638	0	1.22638	PLAG1	KRTAP10-10
ENSG00000181690	ENSG00000142910	1.22542	0	1.22542	PLAG1	TINAGL1
ENSG00000181690	ENSG00000232409	1.22486	0	1.22486	PLAG1	AC019185.3
ENSG00000181690	ENSG00000170688	1.22456	0	1.22456	PLAG1	OR5E1P
ENSG00000181690	ENSG00000205822	1.22441	38	1.22441	PLAG1	TPTE2P6
ENSG00000181690	ENSG00000225675	1.22383	68	1.22383	PLAG1	RP4-784A16.5
ENSG00000181690	ENSG00000178531	1.22271	36	1.22271	PLAG1	CTXN1
ENSG00000181690	ENSG00000276067	1.22251	0	1.22251	PLAG1	RP11-260N14.1
ENSG00000181690	ENSG00000242841	1.22175	0	1.22175	PLAG1	KRT8P35
ENSG00000181690	ENSG00000235710	1.22156	0	1.22156	PLAG1	RP5-1097F14.3
ENSG00000181690	ENSG00000127564	1.2214	23	1.2214	PLAG1	PKMYT1
ENSG00000181690	ENSG00000229042	1.22115	0	1.22115	PLAG1	RP1-232N11.2
ENSG00000181690	ENSG00000162627	1.22096	48	1.22096	PLAG1	SNX7
ENSG00000181690	ENSG00000259320	1.22083	0	1.22083	PLAG1	RP11-183E24.2
ENSG00000181690	ENSG00000259267	1.21949	0	1.21949	PLAG1	RP11-432J9.6
ENSG00000181690	ENSG00000226496	1.21945	0	1.21945	PLAG1	LINC00323
ENSG00000181690	ENSG00000240476	1.21737	0	1.21737	PLAG1	LINC00973
ENSG00000181690	ENSG00000211654	1.21712	0	1.21712	PLAG1	IGLV5-37
ENSG00000181690	ENSG00000239978	1.21668	0	1.21668	PLAG1	OR7E53P
ENSG00000181690	ENSG00000185056	1.21588	48	1.21588	PLAG1	C5orf47
ENSG00000181690	ENSG00000248376	1.21576	0	1.21576	PLAG1	RP11-692E14.1
ENSG00000181690	ENSG00000105467	1.21558	84	1.21558	PLAG1	SYNGR4
ENSG00000181690	ENSG00000228541	1.21549	0	1.21549	PLAG1	AC093159.1
ENSG00000181690	ENSG00000135638	1.21498	27	1.21498	PLAG1	EMX1
ENSG00000181690	ENSG00000232057	1.21456	0	1.21456	PLAG1	AC093390.1
ENSG00000181690	ENSG00000260347	1.21385	0	1.21385	PLAG1	MOCS1P1
ENSG00000181690	ENSG00000211844	1.21377	0	1.21377	PLAG1	TRAJ45
ENSG00000181690	ENSG00000074211	1.21341	16	1.21341	PLAG1	PPP2R2C
ENSG00000181690	ENSG00000230999	1.21256	0	1.21256	PLAG1	MTND5P8
ENSG00000181690	ENSG00000267559	1.21225	0	1.21225	PLAG1	RP11-383M4.6
ENSG00000181690	ENSG00000198077	1.21169	0	1.21169	PLAG1	CYP2A7
ENSG00000181690	ENSG00000256837	1.21103	0	1.21103	PLAG1	CACNA1C-IT1
ENSG00000181690	ENSG00000183304	1.2107	0	1.2107	PLAG1	FAM9A
ENSG00000181690	ENSG00000196167	1.20983	0	1.20983	PLAG1	COLCA1
ENSG00000181690	ENSG00000167880	1.20943	0	1.20943	PLAG1	EVPL
ENSG00000181690	ENSG00000183303	1.20901	0	1.20901	PLAG1	OR5P2
ENSG00000181690	ENSG00000253972	1.20898	0	1.20898	PLAG1	RP11-4K16.2
ENSG00000181690	ENSG00000258952	1.2087	0	1.2087	PLAG1	RP11-1042B17.5
ENSG00000181690	ENSG00000227152	1.20827	0	1.20827	PLAG1	OR2T7
ENSG00000181690	ENSG00000196248	1.20688	0	1.20688	PLAG1	OR10S1
ENSG00000181690	ENSG00000204429	1.20665	0	1.20665	PLAG1	RP11-1E11.1
ENSG00000181690	ENSG00000275620	1.20597	0	1.20597	PLAG1	FLJ16779
ENSG00000181690	ENSG00000260910	1.20534	0	1.20534	PLAG1	LINC00565
ENSG00000181690	ENSG00000131910	1.20477	0	1.20477	PLAG1	NR0B2
ENSG00000181690	ENSG00000046604	1.20407	7	1.20407	PLAG1	DSG2
ENSG00000181690	ENSG00000271237	1.20174	0	1.20174	PLAG1	RP11-140C5.3
ENSG00000181690	ENSG00000178773	1.20144	0	1.20144	PLAG1	CPNE7
ENSG00000181690	ENSG00000179142	1.20126	0	1.20126	PLAG1	CYP11B2
ENSG00000181690	ENSG00000257813	1.20117	0	1.20117	PLAG1	RP11-73B8.2
ENSG00000181690	ENSG00000224713	1.20062	0	1.20062	PLAG1	AC025165.8
ENSG00000181690	ENSG00000082175	1.20019	23	1.20019	PLAG1	PGR
ENSG00000181690	ENSG00000266809	1.20019	0	1.20019	PLAG1	RP11-449D8.3
ENSG00000181690	ENSG00000154342	1.19975	64	1.19975	PLAG1	WNT3A
ENSG00000181690	ENSG00000175121	1.19923	0	1.19923	PLAG1	WFDC5
ENSG00000181690	ENSG00000248367	1.1987	15	1.1987	PLAG1	CTB-129O4.1
ENSG00000181690	ENSG00000280381	1.19779	0	1.19779	PLAG1	RP11-197N18.8
ENSG00000181690	ENSG00000165349	1.19664	0	1.19664	PLAG1	SLC7A3
ENSG00000181690	ENSG00000136931	1.19572	0	1.19572	PLAG1	NR5A1
ENSG00000181690	ENSG00000151790	1.19499	66	1.19499	PLAG1	TDO2
ENSG00000181690	ENSG00000256746	1.19482	35	1.19482	PLAG1	RP11-17G12.3
ENSG00000181690	ENSG00000256969	1.19457	0	1.19457	PLAG1	RP11-320N7.2
ENSG00000181690	ENSG00000230406	1.19451	0	1.19451	PLAG1	AC079834.1
ENSG00000181690	ENSG00000134668	1.19445	14	1.19445	PLAG1	SPOCD1
ENSG00000181690	ENSG00000236908	1.19375	0	1.19375	PLAG1	RP5-1063M23.2
ENSG00000181690	ENSG00000273618	1.19353	0	1.19353	PLAG1	RP11-66N24.7
ENSG00000181690	ENSG00000203489	1.19336	0	1.19336	PLAG1	HMGB1P39
ENSG00000181690	ENSG00000275945	1.19332	107	1.19332	PLAG1	EIF3S5P1
ENSG00000181690	ENSG00000163009	1.19329	0	1.19329	PLAG1	C2orf48
ENSG00000181690	ENSG00000265035	1.19184	0	1.19184	PLAG1	AC079772.1
ENSG00000181690	ENSG00000243674	1.1917	0	1.1917	PLAG1	OR7E66P
ENSG00000181690	ENSG00000257807	1.1907	0	1.1907	PLAG1	RP1-90J4.3
ENSG00000181690	ENSG00000182329	1.18945	34	1.18945	PLAG1	AC079354.1
ENSG00000181690	ENSG00000230368	1.18925	51	1.18925	PLAG1	FAM41C
ENSG00000181690	ENSG00000223912	1.1878	0	1.1878	PLAG1	EEF1A1P36
ENSG00000181690	ENSG00000230702	1.18769	0	1.18769	PLAG1	RP11-681L4.1
ENSG00000181690	ENSG00000179846	1.18672	0	1.18672	PLAG1	NKPD1
ENSG00000181690	ENSG00000164530	1.18585	0	1.18585	PLAG1	PI16
ENSG00000181690	ENSG00000218416	1.18368	0	1.18368	PLAG1	PP14571
ENSG00000181690	ENSG00000240915	1.18351	0	1.18351	PLAG1	RP11-659E9.2
ENSG00000181690	ENSG00000204291	1.18317	18	1.18317	PLAG1	COL15A1
ENSG00000181690	ENSG00000230287	1.18262	56	1.18262	PLAG1	RP11-305E17.4
ENSG00000181690	ENSG00000196565	1.18191	57	1.18191	PLAG1	HBG2
ENSG00000181690	ENSG00000250583	1.1816	0	1.1816	PLAG1	CTD-2233C11.2
ENSG00000181690	ENSG00000147160	1.18115	0	1.18115	PLAG1	AWAT2
ENSG00000181690	ENSG00000197283	1.1811	16	1.1811	PLAG1	SYNGAP1
ENSG00000181690	ENSG00000139865	1.18036	24	1.18036	PLAG1	TTC6
ENSG00000181690	ENSG00000205078	1.17957	25	1.17957	PLAG1	SYCE1L
ENSG00000181690	ENSG00000154065	1.1793	31	1.1793	PLAG1	ANKRD29
ENSG00000181690	ENSG00000240194	1.17905	0	1.17905	PLAG1	CYMP
ENSG00000181690	ENSG00000066230	1.17849	27	1.17849	PLAG1	SLC9A3
ENSG00000181690	ENSG00000255319	1.17846	0	1.17846	PLAG1	ENPP7P8
ENSG00000181690	ENSG00000227188	1.17806	0	1.17806	PLAG1	RP5-1104E15.6
ENSG00000181690	ENSG00000185133	1.17745	0	1.17745	PLAG1	INPP5J
ENSG00000181690	ENSG00000150630	1.17719	37	1.17719	PLAG1	VEGFC
ENSG00000181690	ENSG00000153563	1.17636	27	1.17636	PLAG1	CD8A
ENSG00000181690	ENSG00000227498	1.17625	0	1.17625	PLAG1	AC018359.3
ENSG00000181690	ENSG00000213331	1.17572	0	1.17572	PLAG1	RP11-713C19.2
ENSG00000181690	ENSG00000260779	1.17388	0	1.17388	PLAG1	RP11-856M7.1
ENSG00000181690	ENSG00000167612	1.17327	0	1.17327	PLAG1	ANKRD33
ENSG00000181690	ENSG00000250933	1.1732	0	1.1732	PLAG1	GAPDHP66
ENSG00000181690	ENSG00000095752	1.17313	0	1.17313	PLAG1	IL11
ENSG00000181690	ENSG00000152527	1.17263	43	1.17263	PLAG1	PLEKHH2
ENSG00000181690	ENSG00000203865	1.17211	0	1.17211	PLAG1	ATP1A1-AS1
ENSG00000181690	ENSG00000203995	1.17191	70	1.17191	PLAG1	ZYG11A
ENSG00000181690	ENSG00000163534	1.17145	0	1.17145	PLAG1	FCRL1
ENSG00000181690	ENSG00000231312	1.17074	17	1.17074	PLAG1	AC007246.3
ENSG00000181690	ENSG00000105928	1.17068	21	1.17068	PLAG1	DFNA5
ENSG00000181690	ENSG00000267070	1.17067	83	1.17067	PLAG1	RP11-10K17.6
ENSG00000181690	ENSG00000255648	1.16826	0	1.16826	PLAG1	RP11-361I14.2
ENSG00000181690	ENSG00000255304	1.1668	0	1.1668	PLAG1	OR4A46P
ENSG00000181690	ENSG00000158816	1.1644	0	1.1644	PLAG1	VWA5B1
ENSG00000181690	ENSG00000279324	1.164	0	1.164	PLAG1	RP11-93G23.2
ENSG00000181690	ENSG00000267775	1.16367	0	1.16367	PLAG1	OR7E16P
ENSG00000181690	ENSG00000129514	1.16354	35	1.16354	PLAG1	FOXA1
ENSG00000181690	ENSG00000251620	1.16345	0	1.16345	PLAG1	STPG2-AS1
ENSG00000181690	ENSG00000144648	1.16314	22	1.16314	PLAG1	ACKR2
ENSG00000181690	ENSG00000250230	1.16298	0	1.16298	PLAG1	RP11-855O10.2
ENSG00000181690	ENSG00000078596	1.16263	69	1.16263	PLAG1	ITM2A
ENSG00000181690	ENSG00000280331	1.16196	82	1.16196	PLAG1	RP11-545D22.1
ENSG00000181690	ENSG00000142515	1.16165	0	1.16165	PLAG1	KLK3
ENSG00000181690	ENSG00000257261	1.16113	32	1.16113	PLAG1	RP11-96H19.1
ENSG00000181690	ENSG00000214147	1.16111	0	1.16111	PLAG1	RP11-332P22.2
ENSG00000181690	ENSG00000233485	1.16055	17	1.16055	PLAG1	RP3-467K16.2
ENSG00000181690	ENSG00000279925	1.16037	0	1.16037	PLAG1	RP11-481J8.3
ENSG00000181690	ENSG00000230785	1.15975	0	1.15975	PLAG1	AC006326.3
ENSG00000181690	ENSG00000257817	1.15873	0	1.15873	PLAG1	RP4-601P9.2
ENSG00000181690	ENSG00000260759	1.15865	0	1.15865	PLAG1	RP11-677O4.2
ENSG00000181690	ENSG00000197171	1.1584	0	1.1584	PLAG1	OR2B4P
ENSG00000181690	ENSG00000188425	1.15776	0	1.15776	PLAG1	NANOS2
ENSG00000181690	ENSG00000227695	1.15671	37	1.15671	PLAG1	DNMBP-AS1
ENSG00000181690	ENSG00000078295	1.15669	12	1.15669	PLAG1	ADCY2
ENSG00000181690	ENSG00000169849	1.15558	0	1.15558	PLAG1	TSPY14P
ENSG00000181690	ENSG00000250885	1.15555	0	1.15555	PLAG1	CTD-2004A9.1
ENSG00000181690	ENSG00000103449	1.1553	0	1.1553	PLAG1	SALL1
ENSG00000181690	ENSG00000225106	1.15512	0	1.15512	PLAG1	RP11-429E11.2
ENSG00000181690	ENSG00000104848	1.1547	0	1.1547	PLAG1	KCNA7
ENSG00000181690	ENSG00000251292	1.15333	0	1.15333	PLAG1	ERVH-1
ENSG00000181690	ENSG00000254227	1.15333	0	1.15333	PLAG1	RP11-622O11.4
ENSG00000181690	ENSG00000159618	1.1521	38	1.1521	PLAG1	GPR114
ENSG00000181690	ENSG00000134138	1.15152	30	1.15152	PLAG1	MEIS2
ENSG00000181690	ENSG00000267096	1.15054	0	1.15054	PLAG1	CTD-2537I9.13
ENSG00000181690	ENSG00000221123	1.14981	0	1.14981	PLAG1	AC104417.1
ENSG00000181690	ENSG00000233908	1.14858	0	1.14858	PLAG1	RP11-425D10.1
ENSG00000181690	ENSG00000180269	1.14812	0	1.14812	PLAG1	GPR139
ENSG00000181690	ENSG00000266941	1.14788	0	1.14788	PLAG1	AC104532.3
ENSG00000181690	ENSG00000070985	1.14695	0	1.14695	PLAG1	TRPM5
ENSG00000181690	ENSG00000275722	1.14693	0	1.14693	PLAG1	LYZL6
ENSG00000181690	ENSG00000275880	1.14691	0	1.14691	PLAG1	RP11-90L1.8
ENSG00000181690	ENSG00000107147	1.14649	53	1.14649	PLAG1	KCNT1
ENSG00000181690	ENSG00000269936	1.14588	0	1.14588	PLAG1	MIR145
ENSG00000181690	ENSG00000220515	1.14499	0	1.14499	PLAG1	PGAM1P10
ENSG00000181690	ENSG00000224610	1.14411	0	1.14411	PLAG1	RP11-265P11.1
ENSG00000181690	ENSG00000241404	1.14366	0	1.14366	PLAG1	EGFL8
ENSG00000181690	ENSG00000121900	1.1436	0	1.1436	PLAG1	TMEM54
ENSG00000181690	ENSG00000203987	1.14334	0	1.14334	PLAG1	RP11-188C12.3
ENSG00000181690	ENSG00000224743	1.14235	0	1.14235	PLAG1	TEX26-AS1
ENSG00000181690	ENSG00000226519	1.14199	93	1.14199	PLAG1	LINC00390
ENSG00000181690	ENSG00000137819	1.14128	28	1.14128	PLAG1	PAQR5
ENSG00000181690	ENSG00000168447	1.13947	0	1.13947	PLAG1	SCNN1B
ENSG00000181690	ENSG00000184185	1.13944	0	1.13944	PLAG1	KCNJ12
ENSG00000181690	ENSG00000254664	1.13903	76	1.13903	PLAG1	CTD-2560E9.3
ENSG00000181690	ENSG00000274282	1.13859	0	1.13859	PLAG1	RP11-118E9.1
ENSG00000181690	ENSG00000214357	1.13849	25	1.13849	PLAG1	NEURL1B
ENSG00000181690	ENSG00000249646	1.13832	0	1.13832	PLAG1	OR7E94P
ENSG00000181690	ENSG00000280364	1.13734	0	1.13734	PLAG1	RP3-446N13.2
ENSG00000181690	ENSG00000186090	1.13702	0	1.13702	PLAG1	HTR3D
ENSG00000181690	ENSG00000197549	1.13642	0	1.13642	PLAG1	PRAMENP
ENSG00000181690	ENSG00000175535	1.13606	0	1.13606	PLAG1	PNLIP
ENSG00000181690	ENSG00000197057	1.13509	15	1.13509	PLAG1	DTHD1
ENSG00000181690	ENSG00000255552	1.13482	0	1.13482	PLAG1	LY6G6E
ENSG00000181690	ENSG00000253561	1.13462	0	1.13462	PLAG1	CTD-2588J1.1
ENSG00000181690	ENSG00000139193	1.13434	37	1.13434	PLAG1	CD27
ENSG00000181690	ENSG00000221957	1.13418	0	1.13418	PLAG1	KIR2DS4
ENSG00000181690	ENSG00000240707	1.1331	0	1.1331	PLAG1	LINC01168
ENSG00000181690	ENSG00000179111	1.13233	0	1.13233	PLAG1	HES7
ENSG00000181690	ENSG00000213962	1.13206	0	1.13206	PLAG1	API5P2
ENSG00000181690	ENSG00000260372	1.13198	14	1.13198	PLAG1	AQP4-AS1
ENSG00000181690	ENSG00000134443	1.1319	0	1.1319	PLAG1	GRP
ENSG00000181690	ENSG00000160191	1.13178	0	1.13178	PLAG1	PDE9A
ENSG00000181690	ENSG00000007350	1.13099	0	1.13099	PLAG1	TKTL1
ENSG00000181690	ENSG00000206538	1.13085	19	1.13085	PLAG1	VGLL3
ENSG00000181690	ENSG00000205108	1.13022	0	1.13022	PLAG1	FAM205A
ENSG00000181690	ENSG00000189068	1.12736	0	1.12736	PLAG1	VSTM1
ENSG00000181690	ENSG00000131686	1.12718	0	1.12718	PLAG1	CA6
ENSG00000181690	ENSG00000259797	1.12668	0	1.12668	PLAG1	RP11-96D1.3
ENSG00000181690	ENSG00000258625	1.12564	0	1.12564	PLAG1	OR11H5P
ENSG00000181690	ENSG00000160856	1.1254	0	1.1254	PLAG1	FCRL3
ENSG00000181690	ENSG00000254042	1.12511	0	1.12511	PLAG1	CTC-558O2.1
ENSG00000181690	ENSG00000230156	1.12496	0	1.12496	PLAG1	LINC00443
ENSG00000181690	ENSG00000243137	1.12408	0	1.12408	PLAG1	PSG4
ENSG00000181690	ENSG00000259020	1.1236	40	1.1236	PLAG1	RP11-529H20.3
ENSG00000181690	ENSG00000227141	1.12342	0	1.12342	PLAG1	RP11-545A16.3
ENSG00000181690	ENSG00000225864	1.12277	50	1.12277	PLAG1	HCG4P11
ENSG00000181690	ENSG00000276569	1.12275	0	1.12275	PLAG1	RP11-460G11.2
ENSG00000181690	ENSG00000205865	1.12273	0	1.12273	PLAG1	FAM99B
ENSG00000181690	ENSG00000262118	1.12185	0	1.12185	PLAG1	RP11-433P17.3
ENSG00000181690	ENSG00000075388	1.12151	0	1.12151	PLAG1	FGF4
ENSG00000181690	ENSG00000255847	1.1206	0	1.1206	PLAG1	RP11-167N4.2
ENSG00000181690	ENSG00000232752	1.12029	0	1.12029	PLAG1	RP5-837O21.5
ENSG00000181690	ENSG00000231782	1.11954	0	1.11954	PLAG1	LINC00575
ENSG00000181690	ENSG00000240416	1.11904	0	1.11904	PLAG1	CYCSP20
ENSG00000181690	ENSG00000170577	1.11871	0	1.11871	PLAG1	SIX2
ENSG00000181690	ENSG00000259124	1.11821	28	1.11821	PLAG1	RP11-187O7.3
ENSG00000181690	ENSG00000280425	1.11819	0	1.11819	PLAG1	RP11-446E24.3
ENSG00000181690	ENSG00000239160	1.11764	0	1.11764	PLAG1	AL109947.1
ENSG00000181690	ENSG00000165495	1.11697	18	1.11697	PLAG1	PKNOX2
ENSG00000181690	ENSG00000233419	1.11694	0	1.11694	PLAG1	RP4-781L3.1
ENSG00000181690	ENSG00000123496	1.11691	0	1.11691	PLAG1	IL13RA2
ENSG00000181690	ENSG00000167755	1.11667	0	1.11667	PLAG1	KLK6
ENSG00000181690	ENSG00000207119	1.11627	0	1.11627	PLAG1	U3
ENSG00000181690	ENSG00000163017	1.11553	0	1.11553	PLAG1	ACTG2
ENSG00000181690	ENSG00000278657	1.11535	0	1.11535	PLAG1	LL22NC03-23C6.13
ENSG00000181690	ENSG00000181541	1.11528	0	1.11528	PLAG1	MAB21L2
ENSG00000181690	ENSG00000237276	1.11484	10	1.11484	PLAG1	ANO7P1
ENSG00000181690	ENSG00000276122	1.11413	0	1.11413	PLAG1	RP11-143E21.3
ENSG00000181690	ENSG00000237937	1.114	0	1.114	PLAG1	AP000770.1
ENSG00000181690	ENSG00000178562	1.11357	0	1.11357	PLAG1	CD28
ENSG00000181690	ENSG00000234840	1.11333	0	1.11333	PLAG1	LINC01239
ENSG00000181690	ENSG00000251177	1.11304	0	1.11304	PLAG1	RP11-401E5.2
ENSG00000181690	ENSG00000205930	1.11291	28	1.11291	PLAG1	C21orf49
ENSG00000181690	ENSG00000272729	1.11249	0	1.11249	PLAG1	RP11-387A1.5
ENSG00000181690	ENSG00000013297	1.11088	22	1.11088	PLAG1	CLDN11
ENSG00000181690	ENSG00000260460	1.11029	0	1.11029	PLAG1	RP11-284F21.8
ENSG00000181690	ENSG00000278891	1.10967	0	1.10967	PLAG1	RP11-246E12.2
ENSG00000181690	ENSG00000185926	1.10845	0	1.10845	PLAG1	OR4C46
ENSG00000181690	ENSG00000230597	1.10821	0	1.10821	PLAG1	RP3-331H24.4
ENSG00000181690	ENSG00000227116	1.10762	0	1.10762	PLAG1	RP3-471C18.1
ENSG00000181690	ENSG00000279099	1.10726	0	1.10726	PLAG1	RP11-595O22.1
ENSG00000181690	ENSG00000106538	1.10647	0	1.10647	PLAG1	RARRES2
ENSG00000181690	ENSG00000274080	1.10599	0	1.10599	PLAG1	CTA-315H11.2
ENSG00000181690	ENSG00000223564	1.10564	0	1.10564	PLAG1	CYP4F32P
ENSG00000181690	ENSG00000186038	1.10524	0	1.10524	PLAG1	HTR3E
ENSG00000181690	ENSG00000207420	1.10436	0	1.10436	PLAG1	Y_RNA
ENSG00000181690	ENSG00000126217	1.10345	23	1.10345	PLAG1	MCF2L
ENSG00000181690	ENSG00000240902	1.10204	0	1.10204	PLAG1	APOOP2
ENSG00000181690	ENSG00000146360	1.10176	0	1.10176	PLAG1	GPR6
ENSG00000181690	ENSG00000250821	1.10151	0	1.10151	PLAG1	RP11-345F18.1
ENSG00000181690	ENSG00000228440	1.10122	0	1.10122	PLAG1	MTND5P6
ENSG00000181690	ENSG00000130300	1.10041	0	1.10041	PLAG1	PLVAP
ENSG00000181690	ENSG00000007129	1.0996	61	1.0996	PLAG1	CEACAM21
ENSG00000181690	ENSG00000135519	1.09943	35	1.09943	PLAG1	KCNH3
ENSG00000181690	ENSG00000255022	1.09943	0	1.09943	PLAG1	RP11-665E10.1
ENSG00000181690	ENSG00000240338	1.09918	0	1.09918	PLAG1	RP11-331F4.4
ENSG00000181690	ENSG00000109846	1.09915	0	1.09915	PLAG1	CRYAB
ENSG00000181690	ENSG00000280228	1.09807	31	1.09807	PLAG1	RP11-67L14.1
ENSG00000181690	ENSG00000214200	1.09803	0	1.09803	PLAG1	TPM3P2
ENSG00000181690	ENSG00000257660	1.09796	0	1.09796	PLAG1	RP11-579D7.4
ENSG00000181690	ENSG00000227550	1.09687	0	1.09687	PLAG1	TRBV7-5
ENSG00000181690	ENSG00000169436	1.09657	16	1.09657	PLAG1	COL22A1
ENSG00000181690	ENSG00000068137	1.09615	27	1.09615	PLAG1	PLEKHH3
ENSG00000181690	ENSG00000164318	1.09594	22	1.09594	PLAG1	EGFLAM
ENSG00000181690	ENSG00000260750	1.09562	0	1.09562	PLAG1	RP11-482M8.1
ENSG00000181690	ENSG00000105880	1.09503	0	1.09503	PLAG1	DLX5
ENSG00000181690	ENSG00000269656	1.09448	0	1.09448	PLAG1	CTD-2571L23.6
ENSG00000181690	ENSG00000186207	1.09443	0	1.09443	PLAG1	LCE5A
ENSG00000181690	ENSG00000176749	1.09396	71	1.09396	PLAG1	CDK5R1
ENSG00000181690	ENSG00000282950	1.09362	0	1.09362	PLAG1	ENSG00000282950
ENSG00000181690	ENSG00000255172	1.09193	0	1.09193	PLAG1	OR5AM1P
ENSG00000181690	ENSG00000227964	1.09165	0	1.09165	PLAG1	LINC01429
ENSG00000181690	ENSG00000250338	1.09074	0	1.09074	PLAG1	RP11-395I6.2
ENSG00000181690	ENSG00000233146	1.09027	0	1.09027	PLAG1	BPIFB5P
ENSG00000181690	ENSG00000163746	1.09012	37	1.09012	PLAG1	PLSCR2
ENSG00000181690	ENSG00000141371	1.08915	25	1.08915	PLAG1	C17orf64
ENSG00000181690	ENSG00000081479	1.08903	14	1.08903	PLAG1	LRP2
ENSG00000181690	ENSG00000231199	1.08873	0	1.08873	PLAG1	MTND5P19
ENSG00000181690	ENSG00000271220	1.0887	0	1.0887	PLAG1	RP11-478H13.4
ENSG00000181690	ENSG00000102904	1.08857	49	1.08857	PLAG1	TSNAXIP1
ENSG00000181690	ENSG00000259891	1.0885	13	1.0885	PLAG1	CTA-204B4.2
ENSG00000181690	ENSG00000276899	1.08831	0	1.08831	PLAG1	AC004915.1
ENSG00000181690	ENSG00000226650	1.08799	0	1.08799	PLAG1	KIF4B
ENSG00000181690	ENSG00000188848	1.0879	42	1.0879	PLAG1	BEND4
ENSG00000181690	ENSG00000242983	1.08739	0	1.08739	PLAG1	CABYRP1
ENSG00000181690	ENSG00000173714	1.08712	0	1.08712	PLAG1	WFIKKN2
ENSG00000181690	ENSG00000242575	1.08672	0	1.08672	PLAG1	AC012501.3
ENSG00000181690	ENSG00000197462	1.08626	0	1.08626	PLAG1	AC005276.1
ENSG00000181690	ENSG00000259724	1.08615	40	1.08615	PLAG1	CTD-2643K12.3
ENSG00000181690	ENSG00000260066	1.08506	0	1.08506	PLAG1	CTD-2587M23.1
ENSG00000181690	ENSG00000269416	1.08474	0	1.08474	PLAG1	LINC01224
ENSG00000181690	ENSG00000216710	1.08455	0	1.08455	PLAG1	COX6A1P3
ENSG00000181690	ENSG00000267638	1.08381	0	1.08381	PLAG1	RP11-546M21.6
ENSG00000181690	ENSG00000225431	1.08348	0	1.08348	PLAG1	AP001626.1
ENSG00000181690	ENSG00000239887	1.08288	0	1.08288	PLAG1	C1orf226
ENSG00000181690	ENSG00000255207	1.08231	0	1.08231	PLAG1	RP1-305G21.1
ENSG00000181690	ENSG00000248391	1.0823	0	1.0823	PLAG1	CTD-2010I22.2
ENSG00000181690	ENSG00000237339	1.08187	0	1.08187	PLAG1	LINC01502
ENSG00000181690	ENSG00000142700	1.08106	19	1.08106	PLAG1	DMRTA2
ENSG00000181690	ENSG00000271334	1.08079	0	1.08079	PLAG1	CTD-2078B5.2
ENSG00000181690	ENSG00000166313	1.08001	17	1.08001	PLAG1	APBB1
ENSG00000181690	ENSG00000231020	1.07902	0	1.07902	PLAG1	RP11-357J22.1
ENSG00000181690	ENSG00000267339	1.07851	0	1.07851	PLAG1	LINC00906
ENSG00000181690	ENSG00000279429	1.07833	0	1.07833	PLAG1	AC004009.2
ENSG00000181690	ENSG00000235382	1.07789	0	1.07789	PLAG1	MTND4P31
ENSG00000181690	ENSG00000116661	1.0777	27	1.0777	PLAG1	FBXO2
ENSG00000181690	ENSG00000142405	1.07656	54	1.07656	PLAG1	NLRP12
ENSG00000181690	ENSG00000254576	1.07544	0	1.07544	PLAG1	OR4C1P
ENSG00000181690	ENSG00000250771	1.07519	28	1.07519	PLAG1	RP11-153M7.3
ENSG00000181690	ENSG00000128242	1.07515	0	1.07515	PLAG1	GAL3ST1
ENSG00000181690	ENSG00000149452	1.07452	0	1.07452	PLAG1	SLC22A8
ENSG00000181690	ENSG00000187730	1.07433	0	1.07433	PLAG1	GABRD
ENSG00000181690	ENSG00000213450	1.07411	0	1.07411	PLAG1	VDAC1P7
ENSG00000181690	ENSG00000183742	1.07407	11	1.07407	PLAG1	MACC1
ENSG00000181690	ENSG00000110777	1.07354	12	1.07354	PLAG1	POU2AF1
ENSG00000181690	ENSG00000258869	1.07342	0	1.07342	PLAG1	RP11-204N11.1
ENSG00000181690	ENSG00000258280	1.07299	0	1.07299	PLAG1	RP11-1028N23.2
ENSG00000181690	ENSG00000214324	1.07226	0	1.07226	PLAG1	C3orf56
ENSG00000181690	ENSG00000198478	1.07193	21	1.07193	PLAG1	SH3BGRL2
ENSG00000181690	ENSG00000271656	1.07078	0	1.07078	PLAG1	RP11-114N19.5
ENSG00000181690	ENSG00000222934	1.06983	0	1.06983	PLAG1	RN7SKP284
ENSG00000181690	ENSG00000279006	1.06911	0	1.06911	PLAG1	CTA-243E7.2
ENSG00000181690	ENSG00000201542	1.06884	0	1.06884	PLAG1	SNORA62
ENSG00000181690	ENSG00000200741	1.0683	0	1.0683	PLAG1	RNA5SP161
ENSG00000181690	ENSG00000260139	1.06754	0	1.06754	PLAG1	CSPG4P13
ENSG00000181690	ENSG00000152292	1.0675	29	1.0675	PLAG1	SH2D6
ENSG00000181690	ENSG00000234232	1.06577	0	1.06577	PLAG1	RP11-353N4.5
ENSG00000181690	ENSG00000237171	1.06376	0	1.06376	PLAG1	GS1-466O4.5
ENSG00000181690	ENSG00000172350	1.06368	0	1.06368	PLAG1	ABCG4
ENSG00000181690	ENSG00000211899	1.06331	0	1.06331	PLAG1	IGHM
ENSG00000181690	ENSG00000251982	1.06328	0	1.06328	PLAG1	RN7SKP43
ENSG00000181690	ENSG00000124233	1.06308	0	1.06308	PLAG1	SEMG1
ENSG00000181690	ENSG00000268038	1.06304	0	1.06304	PLAG1	AC011516.2
ENSG00000181690	ENSG00000119946	1.06263	14	1.06263	PLAG1	CNNM1
ENSG00000181690	ENSG00000179213	1.06196	0	1.06196	PLAG1	SIGLECL1
ENSG00000181690	ENSG00000232117	1.05949	0	1.05949	PLAG1	LINC00384
ENSG00000181690	ENSG00000163114	1.05855	0	1.05855	PLAG1	PDHA2
ENSG00000181690	ENSG00000214691	1.05811	0	1.05811	PLAG1	AC104654.1
ENSG00000181690	ENSG00000019186	1.05725	0	1.05725	PLAG1	CYP24A1
ENSG00000181690	ENSG00000233672	1.05718	12	1.05718	PLAG1	RNASEH2B-AS1
ENSG00000181690	ENSG00000111249	1.05708	35	1.05708	PLAG1	CUX2
ENSG00000181690	ENSG00000254937	1.05652	0	1.05652	PLAG1	RP11-728D14.6
ENSG00000181690	ENSG00000229906	1.0557	0	1.0557	PLAG1	SNRPGP11
ENSG00000181690	ENSG00000280099	1.05566	0	1.05566	PLAG1	RP11-33E12.2
ENSG00000181690	ENSG00000171954	1.05486	0	1.05486	PLAG1	CYP4F22
ENSG00000181690	ENSG00000104967	1.05472	0	1.05472	PLAG1	NOVA2
ENSG00000181690	ENSG00000250072	1.05462	0	1.05462	PLAG1	CTC-529P8.1
ENSG00000181690	ENSG00000143036	1.05442	41	1.05442	PLAG1	SLC44A3
ENSG00000181690	ENSG00000253281	1.05399	67	1.05399	PLAG1	RP11-716D16.1
ENSG00000181690	ENSG00000230361	1.05358	0	1.05358	PLAG1	VN1R32P
ENSG00000181690	ENSG00000250710	1.05285	0	1.05285	PLAG1	OR7E99P
ENSG00000181690	ENSG00000267079	1.05283	0	1.05283	PLAG1	RP11-820I16.1
ENSG00000181690	ENSG00000258813	1.0525	1	1.0525	PLAG1	RP11-109N23.4
ENSG00000181690	ENSG00000175143	1.05142	0	1.05142	PLAG1	OR2T1
ENSG00000181690	ENSG00000249675	1.0513	0	1.0513	PLAG1	RP11-217C7.1
ENSG00000181690	ENSG00000261553	1.05083	17	1.05083	PLAG1	RP11-29G8.3
ENSG00000181690	ENSG00000267733	1.04985	0	1.04985	PLAG1	C18orf61
ENSG00000181690	ENSG00000137801	1.04974	10	1.04974	PLAG1	THBS1
ENSG00000181690	ENSG00000060566	1.04924	0	1.04924	PLAG1	CREB3L3
ENSG00000181690	ENSG00000107104	1.04877	33	1.04877	PLAG1	KANK1
ENSG00000181690	ENSG00000248717	1.04831	0	1.04831	PLAG1	RP11-451H23.3
ENSG00000181690	ENSG00000259967	1.04828	0	1.04828	PLAG1	RP11-2E17.2
ENSG00000181690	ENSG00000248586	1.04704	0	1.04704	PLAG1	CTD-2516K3.3
ENSG00000181690	ENSG00000132677	1.04653	0	1.04653	PLAG1	RHBG
ENSG00000181690	ENSG00000269959	1.04568	0	1.04568	PLAG1	SPACA6P-AS
ENSG00000181690	ENSG00000233766	1.04491	28	1.04491	PLAG1	AC098617.1
ENSG00000181690	ENSG00000230026	1.04412	0	1.04412	PLAG1	RP11-382D8.5
ENSG00000181690	ENSG00000186648	1.04402	27	1.04402	PLAG1	LRRC16B
ENSG00000181690	ENSG00000177418	1.04366	85	1.04366	PLAG1	RP4-756H11.4
ENSG00000181690	ENSG00000132702	1.04211	0	1.04211	PLAG1	HAPLN2
ENSG00000181690	ENSG00000220537	1.04181	0	1.04181	PLAG1	RP3-492P14.2
ENSG00000181690	ENSG00000116690	1.04067	0	1.04067	PLAG1	PRG4
ENSG00000181690	ENSG00000279090	1.04019	0	1.04019	PLAG1	RP11-684N3.1
ENSG00000181690	ENSG00000228420	1.04016	0	1.04016	PLAG1	RP4-735C1.6
ENSG00000181690	ENSG00000196431	1.03994	0	1.03994	PLAG1	CRYBA4
ENSG00000181690	ENSG00000185888	1.03981	0	1.03981	PLAG1	PRSS38
ENSG00000181690	ENSG00000259198	1.03951	0	1.03951	PLAG1	RP11-133K1.6
ENSG00000181690	ENSG00000163126	1.03945	41	1.03945	PLAG1	ANKRD23
ENSG00000181690	ENSG00000279550	1.03833	0	1.03833	PLAG1	RP11-165I9.9
ENSG00000181690	ENSG00000230316	1.03776	0	1.03776	PLAG1	FEZF1-AS1
ENSG00000181690	ENSG00000235621	1.03747	0	1.03747	PLAG1	LINC00494
ENSG00000181690	ENSG00000249838	1.03469	0	1.03469	PLAG1	SUMO2P7
ENSG00000181690	ENSG00000279199	1.03466	0	1.03466	PLAG1	RP11-749I16.3
ENSG00000181690	ENSG00000148498	1.03408	9	1.03408	PLAG1	PARD3
ENSG00000181690	ENSG00000134020	1.03317	19	1.03317	PLAG1	PEBP4
ENSG00000181690	ENSG00000224790	1.03274	43	1.03274	PLAG1	AP000704.5
ENSG00000181690	ENSG00000140297	1.03246	40	1.03246	PLAG1	GCNT3
ENSG00000181690	ENSG00000155530	1.03215	33	1.03215	PLAG1	LRGUK
ENSG00000181690	ENSG00000260495	1.03145	0	1.03145	PLAG1	RP11-55K13.1
ENSG00000181690	ENSG00000222000	1.03141	0	1.03141	PLAG1	AC092675.3
ENSG00000181690	ENSG00000235623	1.03074	0	1.03074	PLAG1	OR7E110P
ENSG00000181690	ENSG00000231232	1.03066	0	1.03066	PLAG1	RP11-548K12.1
ENSG00000181690	ENSG00000154096	1.03033	0	1.03033	PLAG1	THY1
ENSG00000181690	ENSG00000100987	1.02944	0	1.02944	PLAG1	VSX1
ENSG00000181690	ENSG00000240089	1.02911	0	1.02911	PLAG1	BMS1P3
ENSG00000181690	ENSG00000260715	1.02852	0	1.02852	PLAG1	RP11-744D14.2
ENSG00000181690	ENSG00000254160	1.02835	0	1.02835	PLAG1	CTD-2281E23.3
ENSG00000181690	ENSG00000260838	1.02767	0	1.02767	PLAG1	RP11-531A24.3
ENSG00000181690	ENSG00000236671	1.02711	34	1.02711	PLAG1	PRKG1-AS1
ENSG00000181690	ENSG00000064205	1.02564	0	1.02564	PLAG1	WISP2
ENSG00000181690	ENSG00000182698	1.02548	0	1.02548	PLAG1	RESP18
ENSG00000181690	ENSG00000279475	1.02501	0	1.02501	PLAG1	RP11-749H20.2
ENSG00000181690	ENSG00000267723	1.02497	0	1.02497	PLAG1	CTD-2189E23.1
ENSG00000181690	ENSG00000230937	1.02492	0	1.02492	PLAG1	MIR205HG
ENSG00000181690	ENSG00000230300	1.02414	0	1.02414	PLAG1	STARD13-IT1
ENSG00000181690	ENSG00000274489	1.02389	0	1.02389	PLAG1	RP11-962G15.2
ENSG00000181690	ENSG00000188076	1.02383	0	1.02383	PLAG1	SCGB1C1
ENSG00000181690	ENSG00000138400	1.02377	0	1.02377	PLAG1	MDH1B
ENSG00000181690	ENSG00000207961	1.02257	0	1.02257	PLAG1	MIR496
ENSG00000181690	ENSG00000219240	1.02224	0	1.02224	PLAG1	RP11-63K6.5
ENSG00000181690	ENSG00000124678	1.02219	0	1.02219	PLAG1	TCP11
ENSG00000181690	ENSG00000233304	1.02162	0	1.02162	PLAG1	LINC01346
ENSG00000181690	ENSG00000267457	1.0215	0	1.0215	PLAG1	RP5-837J1.4
ENSG00000181690	ENSG00000125207	1.02144	0	1.02144	PLAG1	PIWIL1
ENSG00000181690	ENSG00000102468	1.02053	30	1.02053	PLAG1	HTR2A
ENSG00000181690	ENSG00000197454	1.01987	0	1.01987	PLAG1	OR2L5
ENSG00000181690	ENSG00000261025	1.01971	0	1.01971	PLAG1	RP11-84D1.2
ENSG00000181690	ENSG00000157306	1.01939	53	1.01939	PLAG1	THTPA
ENSG00000181690	ENSG00000226233	1.0185	0	1.0185	PLAG1	RP1-151B14.9
ENSG00000181690	ENSG00000198959	1.0184	13	1.0184	PLAG1	TGM2
ENSG00000181690	ENSG00000123201	1.01779	0	1.01779	PLAG1	GUCY1B2
ENSG00000181690	ENSG00000225724	1.01771	0	1.01771	PLAG1	LL22NC03-80A10.11
ENSG00000181690	ENSG00000233101	1.01714	0	1.01714	PLAG1	HOXB-AS3
ENSG00000181690	ENSG00000132010	1.01553	46	1.01553	PLAG1	ZNF20
ENSG00000181690	ENSG00000134193	1.01533	0	1.01533	PLAG1	REG4
ENSG00000181690	ENSG00000257061	1.01531	0	1.01531	PLAG1	RP4-809F18.2
ENSG00000181690	ENSG00000147614	1.01415	31	1.01415	PLAG1	ATP6V0D2
ENSG00000181690	ENSG00000196482	1.01394	24	1.01394	PLAG1	ESRRG
ENSG00000181690	ENSG00000224695	1.01383	0	1.01383	PLAG1	MTND6P7
ENSG00000181690	ENSG00000259776	1.01368	0	1.01368	PLAG1	RP11-544D21.2
ENSG00000181690	ENSG00000237342	1.01189	0	1.01189	PLAG1	AL132796.1
ENSG00000181690	ENSG00000237945	1.0118	22	1.0118	PLAG1	LINC00649
ENSG00000181690	ENSG00000251364	1.01159	24	1.01159	PLAG1	CTD-2516F10.2
ENSG00000181690	ENSG00000226921	1.01156	0	1.01156	PLAG1	LINC00454
ENSG00000181690	ENSG00000229859	1.01149	0	1.01149	PLAG1	PGA3
ENSG00000181690	ENSG00000280023	1.01138	0	1.01138	PLAG1	LLNLR-276H7.1
ENSG00000181690	ENSG00000182667	1.01119	12	1.01119	PLAG1	NTM
ENSG00000181690	ENSG00000259676	1.01044	0	1.01044	PLAG1	RP11-343B18.2
ENSG00000181690	ENSG00000187893	1.00991	0	1.00991	PLAG1	CXXC1P1
ENSG00000181690	ENSG00000005001	1.0097	0	1.0097	PLAG1	PRSS22
ENSG00000181690	ENSG00000266983	1.00916	21	1.00916	PLAG1	CTC-232P5.1
ENSG00000181690	ENSG00000253734	1.00885	0	1.00885	PLAG1	LINC01289
ENSG00000181690	ENSG00000237324	1.00658	0	1.00658	PLAG1	RP11-439H8.4
ENSG00000181690	ENSG00000234512	1.00587	0	1.00587	PLAG1	TLR12P
ENSG00000181690	ENSG00000163072	1.00575	0	1.00575	PLAG1	NOSTRIN
ENSG00000181690	ENSG00000228527	1.00563	0	1.00563	PLAG1	RP11-179B15.5
ENSG00000181690	ENSG00000228361	1.0051	0	1.0051	PLAG1	RP11-503C24.3
ENSG00000181690	ENSG00000112238	1.00445	48	1.00445	PLAG1	PRDM13
ENSG00000181690	ENSG00000175879	1.00348	0	1.00348	PLAG1	HOXD8
ENSG00000181690	ENSG00000267259	1.00332	0	1.00332	PLAG1	CTD-2008P7.9
ENSG00000181690	ENSG00000237090	1.00317	0	1.00317	PLAG1	RP11-342M1.6
ENSG00000181690	ENSG00000228543	1.00274	0	1.00274	PLAG1	GS1-519E5.1
ENSG00000181690	ENSG00000244104	1.00193	0	1.00193	PLAG1	RN7SL659P
ENSG00000181690	ENSG00000237686	1.00141	43	1.00141	PLAG1	RP5-1120P11.1
ENSG00000181690	ENSG00000254717	1.00128	0	1.00128	PLAG1	GLYATL1P2
ENSG00000181690	ENSG00000165816	0.999621	0	0.999621	PLAG1	VWA2
ENSG00000181690	ENSG00000254960	0.998776	0	0.998776	PLAG1	KIRREL3-AS2
ENSG00000181690	ENSG00000230051	0.998434	0	0.998434	PLAG1	CTA-929C8.8
ENSG00000181690	ENSG00000250770	0.997758	0	0.997758	PLAG1	RP5-1063M23.1
ENSG00000181690	ENSG00000278911	0.997684	0	0.997684	PLAG1	RP11-405M12.2
ENSG00000181690	ENSG00000236036	0.997403	0	0.997403	PLAG1	LINC00445
ENSG00000181690	ENSG00000254997	0.996335	0	0.996335	PLAG1	KRTAP5-9
ENSG00000181690	ENSG00000163497	0.995893	0	0.995893	PLAG1	FEV
ENSG00000181690	ENSG00000251322	0.995799	0	0.995799	PLAG1	SHANK3
ENSG00000181690	ENSG00000232909	0.994019	0	0.994019	PLAG1	RP3-510O8.4
ENSG00000181690	ENSG00000273919	0.993995	0	0.993995	PLAG1	RP11-384G23.1
ENSG00000181690	ENSG00000272817	0.99394	101	0.99394	PLAG1	RP11-402D21.2
ENSG00000181690	ENSG00000261238	0.993181	0	0.993181	PLAG1	AC009166.5
ENSG00000181690	ENSG00000221287	0.992638	0	0.992638	PLAG1	MIR1289-2
ENSG00000181690	ENSG00000254339	0.991722	0	0.991722	PLAG1	RP11-267L5.1
ENSG00000181690	ENSG00000132698	0.991098	0	0.991098	PLAG1	RAB25
ENSG00000181690	ENSG00000007908	0.991013	0	0.991013	PLAG1	SELE
ENSG00000181690	ENSG00000259432	0.990505	0	0.990505	PLAG1	RP11-37C7.2
ENSG00000181690	ENSG00000186994	0.990085	33	0.990085	PLAG1	KANK3
ENSG00000181690	ENSG00000132693	0.99006	0	0.99006	PLAG1	CRP
ENSG00000181690	ENSG00000158089	0.989511	25	0.989511	PLAG1	GALNT14
ENSG00000181690	ENSG00000207056	0.989408	0	0.989408	PLAG1	RNU1-8P
ENSG00000181690	ENSG00000227163	0.98882	0	0.98882	PLAG1	RP5-1198O20.5
ENSG00000181690	ENSG00000248813	0.988665	0	0.988665	PLAG1	RP11-5N11.4
ENSG00000181690	ENSG00000117069	0.987814	23	0.987814	PLAG1	ST6GALNAC5
ENSG00000181690	ENSG00000116721	0.987671	0	0.987671	PLAG1	PRAMEF1
ENSG00000181690	ENSG00000089116	0.987459	75	0.987459	PLAG1	LHX5
ENSG00000181690	ENSG00000214491	0.987277	0	0.987277	PLAG1	SEC14L6
ENSG00000181690	ENSG00000255067	0.987046	0	0.987046	PLAG1	RP11-47J17.1
ENSG00000181690	ENSG00000172367	0.985604	0	0.985604	PLAG1	PDZD3
ENSG00000181690	ENSG00000108387	0.985502	15	0.985502	PLAG1	SEPT4
ENSG00000181690	ENSG00000203858	0.985166	0	0.985166	PLAG1	HSD3BP2
ENSG00000181690	ENSG00000071677	0.984772	0	0.984772	PLAG1	PRLH
ENSG00000181690	ENSG00000182472	0.984184	0	0.984184	PLAG1	CAPN12
ENSG00000181690	ENSG00000204187	0.983906	0	0.983906	PLAG1	LINC00619
ENSG00000181690	ENSG00000204398	0.983239	0	0.983239	PLAG1	RP11-65D24.2
ENSG00000181690	ENSG00000268621	0.982841	0	0.982841	PLAG1	AC006262.5
ENSG00000181690	ENSG00000247624	0.981897	31	0.981897	PLAG1	CPEB2-AS1
ENSG00000181690	ENSG00000254241	0.98126	0	0.98126	PLAG1	RP11-946L20.1
ENSG00000181690	ENSG00000270455	0.980795	0	0.980795	PLAG1	PABPC1P5
ENSG00000181690	ENSG00000259687	0.980718	27	0.980718	PLAG1	LINC01220
ENSG00000181690	ENSG00000188770	0.98062	0	0.98062	PLAG1	OPTC
ENSG00000181690	ENSG00000225588	0.980505	0	0.980505	PLAG1	AC096669.1
ENSG00000181690	ENSG00000274748	0.979987	0	0.979987	PLAG1	CH17-53B9.4
ENSG00000181690	ENSG00000152078	0.979804	28	0.979804	PLAG1	TMEM56
ENSG00000181690	ENSG00000272953	0.979555	23	0.979555	PLAG1	RP11-1275H24.2
ENSG00000181690	ENSG00000260542	0.978681	0	0.978681	PLAG1	RP13-379O24.2
ENSG00000181690	ENSG00000270611	0.978086	0	0.978086	PLAG1	GS1-69O6.1
ENSG00000181690	ENSG00000186103	0.977892	0	0.977892	PLAG1	ARGFX
ENSG00000181690	ENSG00000105357	0.977455	0	0.977455	PLAG1	MYH14
ENSG00000181690	ENSG00000258853	0.977376	0	0.977376	PLAG1	RP11-30G8.1
ENSG00000181690	ENSG00000215906	0.97686	0	0.97686	PLAG1	LACTBL1
ENSG00000181690	ENSG00000259425	0.976426	0	0.976426	PLAG1	RP11-566K19.5
ENSG00000181690	ENSG00000249893	0.975913	0	0.975913	PLAG1	MTND6P16
ENSG00000181690	ENSG00000227789	0.975529	0	0.975529	PLAG1	AC098817.3
ENSG00000181690	ENSG00000231713	0.974788	0	0.974788	PLAG1	AF064860.7
ENSG00000181690	ENSG00000235706	0.974016	27	0.974016	PLAG1	DICER1-AS1
ENSG00000181690	ENSG00000250062	0.97396	0	0.97396	PLAG1	RP11-778J15.1
ENSG00000181690	ENSG00000248647	0.9736	45	0.9736	PLAG1	RP11-331K21.1
ENSG00000181690	ENSG00000146242	0.972852	25	0.972852	PLAG1	TPBG
ENSG00000181690	ENSG00000237159	0.972836	0	0.972836	PLAG1	CNTFR-AS1
ENSG00000181690	ENSG00000166959	0.972072	0	0.972072	PLAG1	MS4A8
ENSG00000181690	ENSG00000205913	0.971819	12	0.971819	PLAG1	SRRM2-AS1
ENSG00000181690	ENSG00000181965	0.97059	0	0.97059	PLAG1	NEUROG1
ENSG00000181690	ENSG00000179709	0.969735	0	0.969735	PLAG1	NLRP8
ENSG00000181690	ENSG00000125878	0.969566	0	0.969566	PLAG1	TCF15
ENSG00000181690	ENSG00000186862	0.968108	10	0.968108	PLAG1	PDZD7
ENSG00000181690	ENSG00000266835	0.966603	48	0.966603	PLAG1	RP11-838N2.4
ENSG00000181690	ENSG00000149295	0.966497	0	0.966497	PLAG1	DRD2
ENSG00000181690	ENSG00000257761	0.966345	0	0.966345	PLAG1	RP11-186F10.2
ENSG00000181690	ENSG00000142973	0.965753	0	0.965753	PLAG1	CYP4B1
ENSG00000181690	ENSG00000242636	0.965646	0	0.965646	PLAG1	RPL21P129
ENSG00000181690	ENSG00000169302	0.965411	19	0.965411	PLAG1	STK32A
ENSG00000181690	ENSG00000236046	0.965063	0	0.965063	PLAG1	AC004920.3
ENSG00000181690	ENSG00000264985	0.964794	0	0.964794	PLAG1	RP11-449L23.2
ENSG00000181690	ENSG00000235770	0.964072	13	0.964072	PLAG1	LINC00607
ENSG00000181690	ENSG00000228719	0.963929	79	0.963929	PLAG1	RP5-1119A7.14
ENSG00000181690	ENSG00000240175	0.963854	0	0.963854	PLAG1	MAGI1-AS1
ENSG00000181690	ENSG00000281747	0.963678	0	0.963678	PLAG1	ENSG00000281747
ENSG00000181690	ENSG00000204128	0.963606	0	0.963606	PLAG1	C2orf72
ENSG00000181690	ENSG00000223652	0.962876	82	0.962876	PLAG1	AC106786.1
ENSG00000181690	ENSG00000197353	0.962761	0	0.962761	PLAG1	LYPD2
ENSG00000181690	ENSG00000235433	0.962558	0	0.962558	PLAG1	AC009960.4
ENSG00000181690	ENSG00000117983	0.961881	0	0.961881	PLAG1	MUC5B
ENSG00000181690	ENSG00000215124	0.960946	0	0.960946	PLAG1	RP3-420J14.1
ENSG00000181690	ENSG00000248464	0.960921	33	0.960921	PLAG1	FGF10-AS1
ENSG00000181690	ENSG00000249551	0.960919	0	0.960919	PLAG1	RP11-2N5.2
ENSG00000181690	ENSG00000279935	0.95887	0	0.95887	PLAG1	RP11-447M12.3
ENSG00000181690	ENSG00000113140	0.958518	34	0.958518	PLAG1	SPARC
ENSG00000181690	ENSG00000138892	0.95845	0	0.95845	PLAG1	TTLL8
ENSG00000181690	ENSG00000186458	0.957704	0	0.957704	PLAG1	DEFB132
ENSG00000181690	ENSG00000229281	0.957379	0	0.957379	PLAG1	GPR53P
ENSG00000181690	ENSG00000258671	0.957323	0	0.957323	PLAG1	RP11-407N17.2
ENSG00000181690	ENSG00000263196	0.957272	0	0.957272	PLAG1	CTD-2318B16.3
ENSG00000181690	ENSG00000160282	0.9558	0	0.9558	PLAG1	FTCD
ENSG00000181690	ENSG00000180432	0.955712	0	0.955712	PLAG1	CYP8B1
ENSG00000181690	ENSG00000137473	0.955227	33	0.955227	PLAG1	TTC29
ENSG00000181690	ENSG00000260734	0.954716	0	0.954716	PLAG1	RP11-510M2.4
ENSG00000181690	ENSG00000274379	0.954314	0	0.954314	PLAG1	RP11-179A9.3
ENSG00000181690	ENSG00000066382	0.954071	15	0.954071	PLAG1	MPPED2
ENSG00000181690	ENSG00000154556	0.953819	10	0.953819	PLAG1	SORBS2
ENSG00000181690	ENSG00000261623	0.953553	0	0.953553	PLAG1	RP11-189E14.4
ENSG00000181690	ENSG00000105388	0.953494	0	0.953494	PLAG1	CEACAM5
ENSG00000181690	ENSG00000237417	0.953409	0	0.953409	PLAG1	XRCC6P1
ENSG00000181690	ENSG00000253313	0.953352	0	0.953352	PLAG1	C1orf210
ENSG00000181690	ENSG00000275291	0.952795	0	0.952795	PLAG1	U1
ENSG00000181690	ENSG00000231290	0.950942	0	0.950942	PLAG1	APCDD1L-AS1
ENSG00000181690	ENSG00000161681	0.950824	0	0.950824	PLAG1	SHANK1
ENSG00000181690	ENSG00000171724	0.950079	16	0.950079	PLAG1	VAT1L
ENSG00000181690	ENSG00000271890	0.94958	0	0.94958	PLAG1	OR10AE1P
ENSG00000181690	ENSG00000242540	0.949504	0	0.949504	PLAG1	AC010729.1
ENSG00000181690	ENSG00000151882	0.949493	21	0.949493	PLAG1	CCL28
ENSG00000181690	ENSG00000279908	0.948946	29	0.948946	PLAG1	RP11-325I22.3
ENSG00000181690	ENSG00000196754	0.948705	49	0.948705	PLAG1	S100A2
ENSG00000181690	ENSG00000243384	0.948533	0	0.948533	PLAG1	RP11-475O23.2
ENSG00000181690	ENSG00000102032	0.948359	11	0.948359	PLAG1	RENBP
ENSG00000181690	ENSG00000006788	0.948047	17	0.948047	PLAG1	MYH13
ENSG00000181690	ENSG00000182916	0.947634	0	0.947634	PLAG1	TCEAL7
ENSG00000181690	ENSG00000230392	0.947592	0	0.947592	PLAG1	RP5-1139I1.1
ENSG00000181690	ENSG00000120949	0.947553	13	0.947553	PLAG1	TNFRSF8
ENSG00000181690	ENSG00000167390	0.947514	0	0.947514	PLAG1	POM121L3P
ENSG00000181690	ENSG00000210839	0.947505	0	0.947505	PLAG1	RNU6ATAC5P
ENSG00000181690	ENSG00000125170	0.944202	16	0.944202	PLAG1	DOK4
ENSG00000181690	ENSG00000256560	0.943664	0	0.943664	PLAG1	LINC01486
ENSG00000181690	ENSG00000255275	0.943467	0	0.943467	PLAG1	RP13-279N23.2
ENSG00000181690	ENSG00000154678	0.943433	19	0.943433	PLAG1	PDE1C
ENSG00000181690	ENSG00000260184	0.942302	0	0.942302	PLAG1	RP11-42I10.3
ENSG00000181690	ENSG00000225194	0.942119	25	0.942119	PLAG1	LINC00092
ENSG00000181690	ENSG00000198674	0.941342	0	0.941342	PLAG1	OR10G6
ENSG00000181690	ENSG00000227914	0.940733	0	0.940733	PLAG1	RP11-130C19.3
ENSG00000181690	ENSG00000161835	0.940148	8	0.940148	PLAG1	GRASP
ENSG00000181690	ENSG00000168874	0.939817	32	0.939817	PLAG1	ATOH8
ENSG00000181690	ENSG00000165626	0.937514	12	0.937514	PLAG1	BEND7
ENSG00000181690	ENSG00000173376	0.937323	54	0.937323	PLAG1	NDNF
ENSG00000181690	ENSG00000275002	0.937163	0	0.937163	PLAG1	RP11-187E13.3
ENSG00000181690	ENSG00000198681	0.936723	0	0.936723	PLAG1	MAGEA1
ENSG00000181690	ENSG00000226398	0.93671	0	0.93671	PLAG1	AC013480.2
ENSG00000181690	ENSG00000204681	0.936648	14	0.936648	PLAG1	GABBR1
ENSG00000181690	ENSG00000249265	0.93576	0	0.93576	PLAG1	AC113167.2
ENSG00000181690	ENSG00000169218	0.935708	0	0.935708	PLAG1	RSPO1
ENSG00000181690	ENSG00000260695	0.935538	0	0.935538	PLAG1	RP11-513N24.1
ENSG00000181690	ENSG00000184166	0.93535	0	0.93535	PLAG1	OR1D2
ENSG00000181690	ENSG00000171931	0.93518	0	0.93518	PLAG1	FBXW10
ENSG00000181690	ENSG00000280418	0.93489	0	0.93489	PLAG1	AC007326.10
ENSG00000181690	ENSG00000280262	0.93487	74	0.93487	PLAG1	RP11-542P2.2
ENSG00000181690	ENSG00000237947	0.934582	0	0.934582	PLAG1	RP11-570K4.1
ENSG00000181690	ENSG00000226741	0.934394	0	0.934394	PLAG1	CTA-929C8.6
ENSG00000181690	ENSG00000069482	0.933731	0	0.933731	PLAG1	GAL
ENSG00000181690	ENSG00000167723	0.93338	0	0.93338	PLAG1	TRPV3
ENSG00000181690	ENSG00000212249	0.933108	0	0.933108	PLAG1	U8
ENSG00000181690	ENSG00000186684	0.933094	0	0.933094	PLAG1	CYP27C1
ENSG00000181690	ENSG00000175509	0.932895	0	0.932895	PLAG1	RP11-395L14.13
ENSG00000181690	ENSG00000243197	0.932705	0	0.932705	PLAG1	TUSC7
ENSG00000181690	ENSG00000128438	0.932629	0	0.932629	PLAG1	TBC1D27
ENSG00000181690	ENSG00000228095	0.932273	0	0.932273	PLAG1	RP11-361M4.1
ENSG00000181690	ENSG00000106089	0.932252	35	0.932252	PLAG1	STX1A
ENSG00000181690	ENSG00000171403	0.931465	0	0.931465	PLAG1	KRT9
ENSG00000181690	ENSG00000229262	0.930899	0	0.930899	PLAG1	RP4-726N1.2
ENSG00000181690	ENSG00000154227	0.930367	46	0.930367	PLAG1	CERS3
ENSG00000181690	ENSG00000255490	0.929963	0	0.929963	PLAG1	EIF4A2P5
ENSG00000181690	ENSG00000197496	0.927889	0	0.927889	PLAG1	SLC2A10
ENSG00000181690	ENSG00000280916	0.927589	133	0.927589	PLAG1	ENSG00000280916
ENSG00000181690	ENSG00000214102	0.926928	0	0.926928	PLAG1	WEE2
ENSG00000181690	ENSG00000241744	0.92605	0	0.92605	PLAG1	RP11-399D15.1
ENSG00000181690	ENSG00000271848	0.925742	0	0.925742	PLAG1	RP11-464F9.21
ENSG00000181690	ENSG00000241123	0.925652	0	0.925652	PLAG1	KRTAP10-5
ENSG00000181690	ENSG00000237517	0.925502	0	0.925502	PLAG1	DGCR5
ENSG00000181690	ENSG00000278709	0.924845	34	0.924845	PLAG1	RP5-1059L7.1
ENSG00000181690	ENSG00000147647	0.924693	32	0.924693	PLAG1	DPYS
ENSG00000181690	ENSG00000241777	0.924566	0	0.924566	PLAG1	RP11-148O7.2
ENSG00000181690	ENSG00000067191	0.924532	0	0.924532	PLAG1	CACNB1
ENSG00000181690	ENSG00000239158	0.924282	80	0.924282	PLAG1	AP001178.1
ENSG00000181690	ENSG00000251576	0.924053	0	0.924053	PLAG1	LINC01267
ENSG00000181690	ENSG00000282925	0.923923	0	0.923923	PLAG1	ENSG00000282925
ENSG00000181690	ENSG00000236348	0.923468	0	0.923468	PLAG1	PSMC1P10
ENSG00000181690	ENSG00000235370	0.923464	0	0.923464	PLAG1	DNM1P51
ENSG00000181690	ENSG00000270857	0.923304	0	0.923304	PLAG1	RP11-757G14.3
ENSG00000181690	ENSG00000258907	0.923026	0	0.923026	PLAG1	RP11-644F5.15
ENSG00000181690	ENSG00000167014	0.922608	0	0.922608	PLAG1	C15orf43
ENSG00000181690	ENSG00000260850	0.922423	0	0.922423	PLAG1	RP11-437L7.1
ENSG00000181690	ENSG00000236232	0.922089	0	0.922089	PLAG1	AC004112.7
ENSG00000181690	ENSG00000277173	0.921228	0	0.921228	PLAG1	CTD-2024F21.1
ENSG00000181690	ENSG00000257894	0.920578	35	0.920578	PLAG1	RP1-78O14.1
ENSG00000181690	ENSG00000116151	0.920529	20	0.920529	PLAG1	MORN1
ENSG00000181690	ENSG00000223714	0.920478	0	0.920478	PLAG1	RP5-1172N10.2
ENSG00000181690	ENSG00000227841	0.920218	0	0.920218	PLAG1	MTND5P31
ENSG00000181690	ENSG00000239508	0.920211	0	0.920211	PLAG1	PLCH1-AS1
ENSG00000181690	ENSG00000271412	0.919209	0	0.919209	PLAG1	PRR13P3
ENSG00000181690	ENSG00000250193	0.919114	0	0.919114	PLAG1	RP11-419L4.1
ENSG00000181690	ENSG00000231152	0.918802	0	0.918802	PLAG1	MTND2P15
ENSG00000181690	ENSG00000280698	0.918767	0	0.918767	PLAG1	ENSG00000280698
ENSG00000181690	ENSG00000235768	0.91871	0	0.91871	PLAG1	BRD7P5
ENSG00000181690	ENSG00000089250	0.918391	20	0.918391	PLAG1	NOS1
ENSG00000181690	ENSG00000166007	0.918373	0	0.918373	PLAG1	TRIM51HP
ENSG00000181690	ENSG00000266313	0.91819	74	0.91819	PLAG1	RP11-173M1.4
ENSG00000181690	ENSG00000111046	0.917652	0	0.917652	PLAG1	MYF6
ENSG00000181690	ENSG00000226145	0.917043	0	0.917043	PLAG1	KRT16P6
ENSG00000181690	ENSG00000007402	0.916183	23	0.916183	PLAG1	CACNA2D2
ENSG00000181690	ENSG00000235881	0.91551	0	0.91551	PLAG1	AC114776.3
ENSG00000181690	ENSG00000278611	0.914997	66	0.914997	PLAG1	CTC-543D15.8
ENSG00000181690	ENSG00000178222	0.914304	0	0.914304	PLAG1	RNF212
ENSG00000181690	ENSG00000184507	0.914154	33	0.914154	PLAG1	NUTM1
ENSG00000181690	ENSG00000250977	0.913991	0	0.913991	PLAG1	RP11-173E2.2
ENSG00000181690	ENSG00000213182	0.913733	0	0.913733	PLAG1	OR10D5P
ENSG00000181690	ENSG00000244384	0.913448	0	0.913448	PLAG1	RN7SL359P
ENSG00000181690	ENSG00000250786	0.91323	0	0.91323	PLAG1	SNHG18
ENSG00000181690	ENSG00000225117	0.911935	0	0.911935	PLAG1	ARSDP1
ENSG00000181690	ENSG00000245864	0.911332	66	0.911332	PLAG1	CTC-467M3.1
ENSG00000181690	ENSG00000227811	0.911269	25	0.911269	PLAG1	FAM212B-AS1
ENSG00000181690	ENSG00000205424	0.910799	0	0.910799	PLAG1	AL592528.1
ENSG00000181690	ENSG00000259998	0.910526	0	0.910526	PLAG1	RP11-753D20.4
ENSG00000181690	ENSG00000158423	0.910461	14	0.910461	PLAG1	RIBC1
ENSG00000181690	ENSG00000236692	0.910442	0	0.910442	PLAG1	RP11-1217F2.9
ENSG00000181690	ENSG00000265028	0.90969	134	0.90969	PLAG1	MIR4792
ENSG00000181690	ENSG00000231682	0.909229	52	0.909229	PLAG1	AC097713.4
ENSG00000181690	ENSG00000243429	0.907846	0	0.907846	PLAG1	OR7E29P
ENSG00000181690	ENSG00000261449	0.907734	24	0.907734	PLAG1	RP11-589C21.5
ENSG00000181690	ENSG00000252731	0.907594	0	0.907594	PLAG1	AC093419.1
ENSG00000181690	ENSG00000187012	0.907578	0	0.907578	PLAG1	LINC00207
ENSG00000181690	ENSG00000015592	0.907324	0	0.907324	PLAG1	STMN4
ENSG00000181690	ENSG00000143536	0.907217	0	0.907217	PLAG1	CRNN
ENSG00000181690	ENSG00000198910	0.907018	13	0.907018	PLAG1	L1CAM
ENSG00000181690	ENSG00000262322	0.90686	0	0.90686	PLAG1	RP11-109M19.2
ENSG00000181690	ENSG00000120075	0.906857	0	0.906857	PLAG1	HOXB5
ENSG00000181690	ENSG00000109272	0.906588	0	0.906588	PLAG1	PF4V1
ENSG00000181690	ENSG00000256115	0.906521	0	0.906521	PLAG1	RP11-319E16.1
ENSG00000181690	ENSG00000171368	0.905706	13	0.905706	PLAG1	TPPP
ENSG00000181690	ENSG00000196196	0.90554	0	0.90554	PLAG1	HRCT1
ENSG00000181690	ENSG00000225929	0.904647	0	0.904647	PLAG1	AC000036.4
ENSG00000181690	ENSG00000264791	0.904351	0	0.904351	PLAG1	CTC-304I17.2
ENSG00000181690	ENSG00000229647	0.904118	0	0.904118	PLAG1	AC007879.7
ENSG00000181690	ENSG00000197410	0.904017	21	0.904017	PLAG1	DCHS2
ENSG00000181690	ENSG00000101892	0.903873	0	0.903873	PLAG1	ATP1B4
ENSG00000181690	ENSG00000116035	0.903526	32	0.903526	PLAG1	VAX2
ENSG00000181690	ENSG00000189433	0.903267	0	0.903267	PLAG1	GJB4
ENSG00000181690	ENSG00000230033	0.903158	0	0.903158	PLAG1	RP5-1121A15.3
ENSG00000181690	ENSG00000141934	0.902866	0	0.902866	PLAG1	PPAP2C
ENSG00000181690	ENSG00000236229	0.902841	0	0.902841	PLAG1	VEZF1P1
ENSG00000181690	ENSG00000237927	0.900723	0	0.900723	PLAG1	RP3-393E18.2
ENSG00000181690	ENSG00000231095	0.900037	0	0.900037	PLAG1	GYG1P3
ENSG00000181690	ENSG00000169067	0.899756	0	0.899756	PLAG1	ACTBL2
ENSG00000181690	ENSG00000165583	0.899425	0	0.899425	PLAG1	SSX5
ENSG00000181690	ENSG00000258552	0.899086	0	0.899086	PLAG1	RP11-463C8.5
ENSG00000181690	ENSG00000222940	0.898721	0	0.898721	PLAG1	RNU6-370P
ENSG00000181690	ENSG00000279714	0.897602	0	0.897602	PLAG1	CTA-212A2.2
ENSG00000181690	ENSG00000165171	0.897113	11	0.897113	PLAG1	WBSCR27
ENSG00000181690	ENSG00000172247	0.89665	0	0.89665	PLAG1	C1QTNF4
ENSG00000181690	ENSG00000225868	0.896498	0	0.896498	PLAG1	AC016582.2
ENSG00000181690	ENSG00000172482	0.896252	0	0.896252	PLAG1	AGXT
ENSG00000181690	ENSG00000260511	0.895453	0	0.895453	PLAG1	RP11-556H2.2
ENSG00000181690	ENSG00000241484	0.895115	0	0.895115	PLAG1	ARHGAP8
ENSG00000181690	ENSG00000230563	0.8951	0	0.8951	PLAG1	RP5-828H9.1
ENSG00000181690	ENSG00000186732	0.89509	0	0.89509	PLAG1	MPPED1
ENSG00000181690	ENSG00000177425	0.895034	20	0.895034	PLAG1	PAWR
ENSG00000181690	ENSG00000253382	0.894969	0	0.894969	PLAG1	POU5F1P2
ENSG00000181690	ENSG00000188655	0.894844	0	0.894844	PLAG1	RNASE9
ENSG00000181690	ENSG00000171481	0.894706	0	0.894706	PLAG1	OR1L3
ENSG00000181690	ENSG00000239702	0.894605	0	0.894605	PLAG1	RN7SL507P
ENSG00000181690	ENSG00000229854	0.894467	0	0.894467	PLAG1	RP11-524G24.2
ENSG00000181690	ENSG00000279650	0.894112	0	0.894112	PLAG1	RP11-989F5.4
ENSG00000181690	ENSG00000176399	0.894107	48	0.894107	PLAG1	DMRTA1
ENSG00000181690	ENSG00000140479	0.893893	17	0.893893	PLAG1	PCSK6
ENSG00000181690	ENSG00000269736	0.893685	0	0.893685	PLAG1	CTD-2521M24.11
ENSG00000181690	ENSG00000225329	0.893248	31	0.893248	PLAG1	RP11-325F22.5
ENSG00000181690	ENSG00000130700	0.892678	0	0.892678	PLAG1	GATA5
ENSG00000181690	ENSG00000170743	0.892546	21	0.892546	PLAG1	SYT9
ENSG00000181690	ENSG00000279011	0.891983	0	0.891983	PLAG1	RP11-191F9.4
ENSG00000181690	ENSG00000253164	0.891361	0	0.891361	PLAG1	RP11-563N12.2
ENSG00000181690	ENSG00000273123	0.890907	0	0.890907	PLAG1	RP11-9N20.3
ENSG00000181690	ENSG00000223572	0.889944	0	0.889944	PLAG1	CKMT1A
ENSG00000181690	ENSG00000041515	0.889332	18	0.889332	PLAG1	MYO16
ENSG00000181690	ENSG00000182255	0.8892	0	0.8892	PLAG1	KCNA4
ENSG00000181690	ENSG00000129455	0.888965	0	0.888965	PLAG1	KLK8
ENSG00000181690	ENSG00000066923	0.888679	23	0.888679	PLAG1	STAG3
ENSG00000181690	ENSG00000256967	0.888655	0	0.888655	PLAG1	RP11-273B20.1
ENSG00000181690	ENSG00000186328	0.888453	0	0.888453	PLAG1	RP11-140K17.2
ENSG00000181690	ENSG00000159248	0.888179	0	0.888179	PLAG1	GJD2
ENSG00000181690	ENSG00000258422	0.888162	0	0.888162	PLAG1	RP11-486O13.2
ENSG00000181690	ENSG00000214946	0.887846	0	0.887846	PLAG1	TBC1D26
ENSG00000181690	ENSG00000168828	0.887518	0	0.887518	PLAG1	OR13J1
ENSG00000181690	ENSG00000227937	0.887468	0	0.887468	PLAG1	MTND2P30
ENSG00000181690	ENSG00000239268	0.886802	22	0.886802	PLAG1	RP11-384F7.2
ENSG00000181690	ENSG00000136487	0.88655	0	0.88655	PLAG1	GH2
ENSG00000181690	ENSG00000205628	0.886437	0	0.886437	PLAG1	LINC01446
ENSG00000181690	ENSG00000254713	0.886414	0	0.886414	PLAG1	HNRNPA1P72
ENSG00000181690	ENSG00000235815	0.885888	0	0.885888	PLAG1	RP1-125N5.2
ENSG00000181690	ENSG00000199005	0.885541	0	0.885541	PLAG1	MIR370
ENSG00000181690	ENSG00000225742	0.88478	0	0.88478	PLAG1	RP11-513G11.4
ENSG00000181690	ENSG00000131370	0.88474	30	0.88474	PLAG1	SH3BP5
ENSG00000181690	ENSG00000104755	0.884507	0	0.884507	PLAG1	ADAM2
ENSG00000181690	ENSG00000205300	0.884099	0	0.884099	PLAG1	RP11-352D3.2
ENSG00000181690	ENSG00000054793	0.882586	19	0.882586	PLAG1	ATP9A
ENSG00000181690	ENSG00000250003	0.882571	104	0.882571	PLAG1	CTD-2116N24.1
ENSG00000181690	ENSG00000243916	0.882475	0	0.882475	PLAG1	RP11-6K23.1
ENSG00000181690	ENSG00000260398	0.882165	0	0.882165	PLAG1	RP11-594N15.3
ENSG00000181690	ENSG00000149435	0.881749	0	0.881749	PLAG1	GGTLC1
ENSG00000181690	ENSG00000146221	0.881724	0	0.881724	PLAG1	TCTE1
ENSG00000181690	ENSG00000140688	0.881712	14	0.881712	PLAG1	C16orf58
ENSG00000181690	ENSG00000258036	0.881349	0	0.881349	PLAG1	KRT125P
ENSG00000181690	ENSG00000236834	0.881301	0	0.881301	PLAG1	LINC00421
ENSG00000181690	ENSG00000121853	0.881233	0	0.881233	PLAG1	GHSR
ENSG00000181690	ENSG00000254602	0.881147	23	0.881147	PLAG1	AP000662.4
ENSG00000181690	ENSG00000131142	0.879827	0	0.879827	PLAG1	CCL25
ENSG00000181690	ENSG00000254521	0.879745	36	0.879745	PLAG1	SIGLEC12
ENSG00000181690	ENSG00000228803	0.879599	0	0.879599	PLAG1	AC073072.6
ENSG00000181690	ENSG00000229604	0.879462	0	0.879462	PLAG1	MTATP8P2
ENSG00000181690	ENSG00000230252	0.879111	0	0.879111	PLAG1	MTND2P4
ENSG00000181690	ENSG00000260806	0.878514	46	0.878514	PLAG1	RP11-872J21.3
ENSG00000181690	ENSG00000242266	0.878439	0	0.878439	PLAG1	RN7SL456P
ENSG00000181690	ENSG00000169242	0.878348	25	0.878348	PLAG1	EFNA1
ENSG00000181690	ENSG00000184838	0.877662	18	0.877662	PLAG1	PRR16
ENSG00000181690	ENSG00000257657	0.877605	46	0.877605	PLAG1	RP11-352M15.1
ENSG00000181690	ENSG00000174348	0.877334	0	0.877334	PLAG1	PODN
ENSG00000181690	ENSG00000253229	0.876723	0	0.876723	PLAG1	HIGD1AP6
ENSG00000181690	ENSG00000261797	0.876559	0	0.876559	PLAG1	RP11-744I24.3
ENSG00000181690	ENSG00000180861	0.876152	0	0.876152	PLAG1	C12orf36
ENSG00000181690	ENSG00000164736	0.876039	0	0.876039	PLAG1	SOX17
ENSG00000181690	ENSG00000170180	0.87535	0	0.87535	PLAG1	GYPA
ENSG00000181690	ENSG00000251051	0.875108	0	0.875108	PLAG1	ELL2P2
ENSG00000181690	ENSG00000129204	0.87482	0	0.87482	PLAG1	USP6
ENSG00000181690	ENSG00000088002	0.874609	24	0.874609	PLAG1	SULT2B1
ENSG00000181690	ENSG00000248281	0.873829	0	0.873829	PLAG1	RP11-174E22.2
ENSG00000181690	ENSG00000215498	0.873272	0	0.873272	PLAG1	FAM230B
ENSG00000181690	ENSG00000213559	0.872626	0	0.872626	PLAG1	HNRNPA1P64
ENSG00000181690	ENSG00000270490	0.87196	0	0.87196	PLAG1	RP11-622C24.1
ENSG00000181690	ENSG00000262966	0.871907	0	0.871907	PLAG1	RP11-85B7.2
ENSG00000181690	ENSG00000272546	0.871794	0	0.871794	PLAG1	OR3A5P
ENSG00000181690	ENSG00000230523	0.871374	0	0.871374	PLAG1	RP3-437I16.1
ENSG00000181690	ENSG00000146383	0.870622	0	0.870622	PLAG1	TAAR6
ENSG00000181690	ENSG00000237636	0.870563	0	0.870563	PLAG1	ANKRD26P3
ENSG00000181690	ENSG00000234117	0.8701	0	0.8701	PLAG1	RP11-259P20.1
ENSG00000181690	ENSG00000232684	0.870061	0	0.870061	PLAG1	ATP11A-AS1
ENSG00000181690	ENSG00000281937	0.869773	19	0.869773	PLAG1	ENSG00000281937
ENSG00000181690	ENSG00000173578	0.869303	0	0.869303	PLAG1	XCR1
ENSG00000181690	ENSG00000239732	0.868561	0	0.868561	PLAG1	TLR9
ENSG00000181690	ENSG00000236081	0.868453	0	0.868453	PLAG1	ELFN1-AS1
ENSG00000181690	ENSG00000254156	0.867435	0	0.867435	PLAG1	MTND6P20
ENSG00000181690	ENSG00000238288	0.867029	0	0.867029	PLAG1	RP11-100G15.4
ENSG00000181690	ENSG00000223756	0.866946	0	0.866946	PLAG1	TSSC2
ENSG00000181690	ENSG00000211895	0.866383	0	0.866383	PLAG1	IGHA1
ENSG00000181690	ENSG00000262031	0.866368	0	0.866368	PLAG1	RP11-63A1.2
ENSG00000181690	ENSG00000251377	0.866096	0	0.866096	PLAG1	RP11-18H21.3
ENSG00000181690	ENSG00000106078	0.864563	16	0.864563	PLAG1	COBL
ENSG00000181690	ENSG00000189332	0.864482	0	0.864482	PLAG1	RP11-113D6.10
ENSG00000181690	ENSG00000225417	0.863538	0	0.863538	PLAG1	RP5-1178H5.2
ENSG00000181690	ENSG00000232539	0.863084	0	0.863084	PLAG1	LINC00945
ENSG00000181690	ENSG00000279042	0.862729	0	0.862729	PLAG1	RP11-805F19.3
ENSG00000181690	ENSG00000101542	0.862532	19	0.862532	PLAG1	CDH20
ENSG00000181690	ENSG00000205649	0.861924	0	0.861924	PLAG1	HTN3
ENSG00000181690	ENSG00000150667	0.861841	27	0.861841	PLAG1	FSIP1
ENSG00000181690	ENSG00000101098	0.861735	0	0.861735	PLAG1	RIMS4
ENSG00000181690	ENSG00000016082	0.861143	0	0.861143	PLAG1	ISL1
ENSG00000181690	ENSG00000276075	0.860765	38	0.860765	PLAG1	CTD-2012K14.8
ENSG00000181690	ENSG00000196296	0.860715	37	0.860715	PLAG1	ATP2A1
ENSG00000181690	ENSG00000141756	0.860044	0	0.860044	PLAG1	FKBP10
ENSG00000181690	ENSG00000279367	0.859782	0	0.859782	PLAG1	RP11-157P23.1
ENSG00000181690	ENSG00000268153	0.858884	0	0.858884	PLAG1	AC005176.2
ENSG00000181690	ENSG00000169154	0.858717	0	0.858717	PLAG1	GOT1L1
ENSG00000181690	ENSG00000166073	0.857442	24	0.857442	PLAG1	GPR176
ENSG00000181690	ENSG00000062524	0.857317	0	0.857317	PLAG1	LTK
ENSG00000181690	ENSG00000105605	0.85698	0	0.85698	PLAG1	CACNG7
ENSG00000181690	ENSG00000067606	0.856836	14	0.856836	PLAG1	PRKCZ
ENSG00000181690	ENSG00000131409	0.85624	0	0.85624	PLAG1	LRRC4B
ENSG00000181690	ENSG00000256684	0.855908	0	0.855908	PLAG1	RP11-49K4.2
ENSG00000181690	ENSG00000241226	0.855891	0	0.855891	PLAG1	RN7SL836P
ENSG00000181690	ENSG00000260266	0.855356	0	0.855356	PLAG1	CTD-2311M21.2
ENSG00000181690	ENSG00000236704	0.855305	0	0.855305	PLAG1	CNOT4P1
ENSG00000181690	ENSG00000181215	0.855072	0	0.855072	PLAG1	C4orf50
ENSG00000181690	ENSG00000130201	0.854603	0	0.854603	PLAG1	EXOC3L2
ENSG00000181690	ENSG00000266613	0.854586	0	0.854586	PLAG1	RFWD2P1
ENSG00000181690	ENSG00000236423	0.854431	14	0.854431	PLAG1	LINC01134
ENSG00000181690	ENSG00000241657	0.854292	0	0.854292	PLAG1	TRBV11-2
ENSG00000181690	ENSG00000154134	0.853498	18	0.853498	PLAG1	ROBO3
ENSG00000181690	ENSG00000166408	0.853372	0	0.853372	PLAG1	OR5P1P
ENSG00000181690	ENSG00000223358	0.852764	0	0.852764	PLAG1	EHHADH-AS1
ENSG00000181690	ENSG00000258383	0.852741	0	0.852741	PLAG1	CTD-2200A16.1
ENSG00000181690	ENSG00000271134	0.852002	0	0.852002	PLAG1	RP11-416L21.2
ENSG00000181690	ENSG00000256146	0.851919	0	0.851919	PLAG1	RP11-319E16.2
ENSG00000181690	ENSG00000279817	0.8511	0	0.8511	PLAG1	RP11-386I8.4
ENSG00000181690	ENSG00000279289	0.850822	0	0.850822	PLAG1	RP3-331H24.6
ENSG00000181690	ENSG00000246084	0.850694	33	0.850694	PLAG1	CTD-2506J14.1
ENSG00000181690	ENSG00000262681	0.850645	0	0.850645	PLAG1	RP11-311F12.1
ENSG00000181690	ENSG00000198780	0.850558	28	0.850558	PLAG1	FAM169A
ENSG00000181690	ENSG00000273409	0.85054	0	0.85054	PLAG1	RP11-480C22.1
ENSG00000181690	ENSG00000234418	0.850235	0	0.850235	PLAG1	RP11-560I19.1
ENSG00000181690	ENSG00000269842	0.85018	0	0.85018	PLAG1	MIR519A2
ENSG00000181690	ENSG00000230838	0.849756	0	0.849756	PLAG1	AC093850.2
ENSG00000181690	ENSG00000257989	0.849722	0	0.849722	PLAG1	RP1-288H2.2
ENSG00000181690	ENSG00000070371	0.84968	22	0.84968	PLAG1	CLTCL1
ENSG00000181690	ENSG00000259445	0.84943	0	0.84943	PLAG1	RP11-276M12.1
ENSG00000181690	ENSG00000105287	0.849281	26	0.849281	PLAG1	PRKD2
ENSG00000181690	ENSG00000049192	0.848852	13	0.848852	PLAG1	ADAMTS6
ENSG00000181690	ENSG00000176547	0.848804	0	0.848804	PLAG1	OR4C3
ENSG00000181690	ENSG00000228547	0.848772	0	0.848772	PLAG1	OR7E26P
ENSG00000181690	ENSG00000281365	0.848129	0	0.848129	PLAG1	ENSG00000281365
ENSG00000181690	ENSG00000176754	0.847943	0	0.847943	PLAG1	LINC00303
ENSG00000181690	ENSG00000255713	0.847614	0	0.847614	PLAG1	OR4D2
ENSG00000181690	ENSG00000159251	0.84732	0	0.84732	PLAG1	ACTC1
ENSG00000181690	ENSG00000255038	0.847292	0	0.847292	PLAG1	RP11-1167A19.2
ENSG00000181690	ENSG00000225378	0.847135	0	0.847135	PLAG1	AC015977.6
ENSG00000181690	ENSG00000228323	0.84647	46	0.84647	PLAG1	AC008753.6
ENSG00000181690	ENSG00000198326	0.846403	0	0.846403	PLAG1	TMEM239
ENSG00000181690	ENSG00000235143	0.846355	0	0.846355	PLAG1	RP1-65J11.5
ENSG00000181690	ENSG00000239438	0.8462	0	0.8462	PLAG1	RP11-332E19.1
ENSG00000181690	ENSG00000230686	0.846078	0	0.846078	PLAG1	AC067945.2
ENSG00000181690	ENSG00000257178	0.846003	0	0.846003	PLAG1	MIR10A
ENSG00000181690	ENSG00000122870	0.844685	17	0.844685	PLAG1	BICC1
ENSG00000181690	ENSG00000256458	0.844193	32	0.844193	PLAG1	RP11-363J17.1
ENSG00000181690	ENSG00000114656	0.843783	46	0.843783	PLAG1	KIAA1257
ENSG00000181690	ENSG00000230342	0.84376	0	0.84376	PLAG1	FANCD2P2
ENSG00000181690	ENSG00000202356	0.843293	0	0.843293	PLAG1	RNA5SP277
ENSG00000181690	ENSG00000228100	0.843251	0	0.843251	PLAG1	AC016912.3
ENSG00000181690	ENSG00000268027	0.841949	0	0.841949	PLAG1	AC006129.2
ENSG00000181690	ENSG00000259814	0.841263	0	0.841263	PLAG1	RP11-300A12.2
ENSG00000181690	ENSG00000257612	0.840972	0	0.840972	PLAG1	RP11-384J4.1
ENSG00000181690	ENSG00000280024	0.840751	0	0.840751	PLAG1	RP11-367G12.1
ENSG00000181690	ENSG00000064490	0.840243	13	0.840243	PLAG1	RFXANK
ENSG00000181690	ENSG00000267614	0.839943	0	0.839943	PLAG1	AC138472.6
ENSG00000181690	ENSG00000236909	0.839872	0	0.839872	PLAG1	OR2P1P
ENSG00000181690	ENSG00000248738	0.83923	0	0.83923	PLAG1	RP11-87E22.2
ENSG00000181690	ENSG00000104059	0.839224	20	0.839224	PLAG1	FAM189A1
ENSG00000181690	ENSG00000170369	0.839129	0	0.839129	PLAG1	CST2
ENSG00000181690	ENSG00000173805	0.839004	0	0.839004	PLAG1	HAP1
ENSG00000181690	ENSG00000228189	0.838986	0	0.838986	PLAG1	RP13-60M5.2
ENSG00000181690	ENSG00000254646	0.838976	0	0.838976	PLAG1	OR8B10P
ENSG00000181690	ENSG00000226465	0.838536	60	0.838536	PLAG1	RP13-401N8.1
ENSG00000181690	ENSG00000184741	0.837692	0	0.837692	PLAG1	OR5AQ1P
ENSG00000181690	ENSG00000268088	0.837167	0	0.837167	PLAG1	AC093063.2
ENSG00000181690	ENSG00000233208	0.836173	0	0.836173	PLAG1	LINC00642
ENSG00000181690	ENSG00000105647	0.835873	50	0.835873	PLAG1	PIK3R2
ENSG00000181690	ENSG00000268469	0.835522	0	0.835522	PLAG1	BNIP3P38
ENSG00000181690	ENSG00000182836	0.835434	0	0.835434	PLAG1	PLCXD3
ENSG00000181690	ENSG00000279711	0.834367	0	0.834367	PLAG1	AP004782.1
ENSG00000181690	ENSG00000103832	0.834324	0	0.834324	PLAG1	GOLGA8UP
ENSG00000181690	ENSG00000170927	0.8343	11	0.8343	PLAG1	PKHD1
ENSG00000181690	ENSG00000117322	0.834217	0	0.834217	PLAG1	CR2
ENSG00000181690	ENSG00000152377	0.8342	19	0.8342	PLAG1	SPOCK1
ENSG00000181690	ENSG00000177380	0.83325	24	0.83325	PLAG1	PPFIA3
ENSG00000181690	ENSG00000257860	0.833244	0	0.833244	PLAG1	RP11-552I14.1
ENSG00000181690	ENSG00000204175	0.832894	0	0.832894	PLAG1	GPRIN2
ENSG00000181690	ENSG00000162456	0.832187	0	0.832187	PLAG1	KNCN
ENSG00000181690	ENSG00000227045	0.83205	0	0.83205	PLAG1	RP11-98D18.1
ENSG00000181690	ENSG00000233459	0.831262	0	0.831262	PLAG1	AC125238.2
ENSG00000181690	ENSG00000253141	0.830866	0	0.830866	PLAG1	CTB-164N12.1
ENSG00000181690	ENSG00000253057	0.830055	0	0.830055	PLAG1	RN7SKP57
ENSG00000181690	ENSG00000184601	0.830006	0	0.830006	PLAG1	C14orf180
ENSG00000181690	ENSG00000253504	0.82977	0	0.82977	PLAG1	RP11-593P24.2
ENSG00000181690	ENSG00000231990	0.829278	0	0.829278	PLAG1	RP11-53B5.1
ENSG00000181690	ENSG00000173013	0.828714	15	0.828714	PLAG1	CCDC96
ENSG00000181690	ENSG00000248978	0.825443	0	0.825443	PLAG1	RP11-98H4.1
ENSG00000181690	ENSG00000254895	0.824955	0	0.824955	PLAG1	RP11-37O16.7
ENSG00000181690	ENSG00000203876	0.824488	14	0.824488	PLAG1	RP11-451M19.3
ENSG00000181690	ENSG00000231840	0.823794	38	0.823794	PLAG1	AC073342.12
ENSG00000181690	ENSG00000161594	0.82333	49	0.82333	PLAG1	KLHL10
ENSG00000181690	ENSG00000157570	0.822867	15	0.822867	PLAG1	TSPAN18
ENSG00000181690	ENSG00000265819	0.822246	0	0.822246	PLAG1	AC092832.1
ENSG00000181690	ENSG00000228935	0.821583	0	0.821583	PLAG1	RP11-189G24.2
ENSG00000181690	ENSG00000250626	0.82146	0	0.82146	PLAG1	RP11-756P10.2
ENSG00000181690	ENSG00000184905	0.820938	0	0.820938	PLAG1	TCEAL2
ENSG00000181690	ENSG00000221275	0.820333	0	0.820333	PLAG1	MIR548I2
ENSG00000181690	ENSG00000266357	0.820057	0	0.820057	PLAG1	RP11-101O21.1
ENSG00000181690	ENSG00000267260	0.819708	73	0.819708	PLAG1	CTD-2162K18.4
ENSG00000181690	ENSG00000258947	0.819377	42	0.819377	PLAG1	TUBB3
ENSG00000181690	ENSG00000264146	0.819018	0	0.819018	PLAG1	AC021654.1
ENSG00000181690	ENSG00000281460	0.818913	0	0.818913	PLAG1	ENSG00000281460
ENSG00000181690	ENSG00000274678	0.818772	0	0.818772	PLAG1	RP11-2C24.7
ENSG00000181690	ENSG00000248118	0.818331	0	0.818331	PLAG1	LINC01019
ENSG00000181690	ENSG00000223489	0.818019	0	0.818019	PLAG1	NEFHP1
ENSG00000181690	ENSG00000156886	0.816954	0	0.816954	PLAG1	ITGAD
ENSG00000181690	ENSG00000268510	0.816606	0	0.816606	PLAG1	IFNL3P1
ENSG00000181690	ENSG00000231605	0.81654	0	0.81654	PLAG1	LINC01363
ENSG00000181690	ENSG00000225208	0.816238	0	0.816238	PLAG1	RP11-107I14.2
ENSG00000181690	ENSG00000101251	0.815789	47	0.815789	PLAG1	SEL1L2
ENSG00000181690	ENSG00000233800	0.815587	0	0.815587	PLAG1	RP11-295G24.4
ENSG00000181690	ENSG00000281920	0.814984	0	0.814984	PLAG1	ENSG00000281920
ENSG00000181690	ENSG00000233824	0.814963	0	0.814963	PLAG1	AC003985.1
ENSG00000181690	ENSG00000102109	0.814097	0	0.814097	PLAG1	PCSK1N
ENSG00000181690	ENSG00000237337	0.814091	0	0.814091	PLAG1	RP11-567C20.2
ENSG00000181690	ENSG00000215418	0.814006	0	0.814006	PLAG1	PEX12P1
ENSG00000181690	ENSG00000224207	0.813605	18	0.813605	PLAG1	RP11-10L12.1
ENSG00000181690	ENSG00000154764	0.81327	0	0.81327	PLAG1	WNT7A
ENSG00000181690	ENSG00000234215	0.813244	96	0.813244	PLAG1	RP5-942I16.1
ENSG00000181690	ENSG00000175604	0.813152	5	0.813152	PLAG1	RP11-276H1.3
ENSG00000181690	ENSG00000276162	0.812641	0	0.812641	PLAG1	MIR5739
ENSG00000181690	ENSG00000186268	0.812453	0	0.812453	PLAG1	OR10D4P
ENSG00000181690	ENSG00000169194	0.811923	0	0.811923	PLAG1	IL13
ENSG00000181690	ENSG00000248599	0.811794	0	0.811794	PLAG1	FLJ42969
ENSG00000181690	ENSG00000273342	0.811382	0	0.811382	PLAG1	KB-1440D3.14
ENSG00000181690	ENSG00000110811	0.811143	0	0.811143	PLAG1	LEPREL2
ENSG00000181690	ENSG00000027869	0.810568	0	0.810568	PLAG1	SH2D2A
ENSG00000181690	ENSG00000234593	0.810352	0	0.810352	PLAG1	RP4-704D23.1
ENSG00000181690	ENSG00000237321	0.810346	0	0.810346	PLAG1	RP11-374A22.1
ENSG00000181690	ENSG00000269934	0.810011	22	0.810011	PLAG1	RP5-1139B12.3
ENSG00000181690	ENSG00000226389	0.810001	0	0.810001	PLAG1	RP11-507K13.4
ENSG00000181690	ENSG00000248346	0.809124	0	0.809124	PLAG1	RP11-292D4.1
ENSG00000181690	ENSG00000164411	0.808971	22	0.808971	PLAG1	GJB7
ENSG00000181690	ENSG00000184106	0.80843	0	0.80843	PLAG1	TREML3P
ENSG00000181690	ENSG00000282419	0.808328	64	0.808328	PLAG1	ENSG00000282419
ENSG00000181690	ENSG00000258342	0.807716	0	0.807716	PLAG1	RP11-116N8.1
ENSG00000181690	ENSG00000244091	0.807677	0	0.807677	PLAG1	RN7SL483P
ENSG00000181690	ENSG00000170615	0.806811	9	0.806811	PLAG1	SLC26A5
ENSG00000181690	ENSG00000145040	0.806767	0	0.806767	PLAG1	UCN2
ENSG00000181690	ENSG00000130635	0.806639	0	0.806639	PLAG1	COL5A1
ENSG00000181690	ENSG00000187905	0.80663	0	0.80663	PLAG1	LRRC74B
ENSG00000181690	ENSG00000156413	0.806615	0	0.806615	PLAG1	FUT6
ENSG00000181690	ENSG00000248150	0.806309	0	0.806309	PLAG1	RP1-167G20.1
ENSG00000181690	ENSG00000258134	0.806271	0	0.806271	PLAG1	RP11-956A19.1
ENSG00000181690	ENSG00000228523	0.806108	0	0.806108	PLAG1	RP4-763G1.1
ENSG00000181690	ENSG00000223982	0.806049	0	0.806049	PLAG1	SNRPD2P2
ENSG00000181690	ENSG00000275743	0.806026	0	0.806026	PLAG1	TRBV14
ENSG00000181690	ENSG00000223965	0.805771	0	0.805771	PLAG1	ZNF587P1
ENSG00000181690	ENSG00000207578	0.805712	0	0.805712	PLAG1	MIR583
ENSG00000181690	ENSG00000146013	0.805665	0	0.805665	PLAG1	GFRA3
ENSG00000181690	ENSG00000084731	0.805631	16	0.805631	PLAG1	KIF3C
ENSG00000181690	ENSG00000182376	0.805433	0	0.805433	PLAG1	RP5-1142A6.8
ENSG00000181690	ENSG00000142677	0.805189	0	0.805189	PLAG1	IL22RA1
ENSG00000181690	ENSG00000241794	0.804848	0	0.804848	PLAG1	SPRR2A
ENSG00000181690	ENSG00000242768	0.804538	0	0.804538	PLAG1	RP11-556G22.1
ENSG00000181690	ENSG00000157005	0.804476	0	0.804476	PLAG1	SST
ENSG00000181690	ENSG00000197479	0.804446	0	0.804446	PLAG1	PCDHB11
ENSG00000181690	ENSG00000223566	0.804108	0	0.804108	PLAG1	TNRC18P2
ENSG00000181690	ENSG00000171872	0.803438	0	0.803438	PLAG1	KLF17
ENSG00000181690	ENSG00000222546	0.803414	0	0.803414	PLAG1	RNA5SP251
ENSG00000181690	ENSG00000234091	0.80276	0	0.80276	PLAG1	RP11-353M9.1
ENSG00000181690	ENSG00000179148	0.802364	0	0.802364	PLAG1	ALOXE3
ENSG00000181690	ENSG00000242798	0.802065	35	0.802065	PLAG1	RP11-506M12.1
ENSG00000181690	ENSG00000268654	0.799648	0	0.799648	PLAG1	MIMT1
ENSG00000181690	ENSG00000255481	0.798892	0	0.798892	PLAG1	OR56A7P
ENSG00000181690	ENSG00000248339	0.79884	0	0.79884	PLAG1	RP11-717H13.1
ENSG00000181690	ENSG00000158764	0.798825	0	0.798825	PLAG1	ITLN2
ENSG00000181690	ENSG00000230276	0.798325	0	0.798325	PLAG1	RP11-373A6.1
ENSG00000181690	ENSG00000270855	0.797734	0	0.797734	PLAG1	RP11-863N1.4
ENSG00000181690	ENSG00000175868	0.797316	19	0.797316	PLAG1	CALCB
ENSG00000181690	ENSG00000231518	0.796867	0	0.796867	PLAG1	RP11-327L3.3
ENSG00000181690	ENSG00000225548	0.796522	76	0.796522	PLAG1	AC098973.2
ENSG00000181690	ENSG00000155066	0.796453	0	0.796453	PLAG1	PROM2
ENSG00000181690	ENSG00000283031	0.795642	0	0.795642	PLAG1	ENSG00000283031
ENSG00000181690	ENSG00000213366	0.795261	10	0.795261	PLAG1	GSTM2
ENSG00000181690	ENSG00000237032	0.795137	0	0.795137	PLAG1	RP11-398C13.2
ENSG00000181690	ENSG00000160862	0.794756	0	0.794756	PLAG1	AZGP1
ENSG00000181690	ENSG00000280380	0.793292	0	0.793292	PLAG1	RP11-326K13.3
ENSG00000181690	ENSG00000253207	0.792	0	0.792	PLAG1	RP11-67H2.1
ENSG00000181690	ENSG00000185532	0.791352	18	0.791352	PLAG1	PRKG1
ENSG00000181690	ENSG00000236117	0.790984	0	0.790984	PLAG1	RP4-754E20__A.5
ENSG00000181690	ENSG00000223921	0.790969	0	0.790969	PLAG1	MTND1P27
ENSG00000181690	ENSG00000255004	0.790967	0	0.790967	PLAG1	RP1-68D18.3
ENSG00000181690	ENSG00000096433	0.790222	14	0.790222	PLAG1	ITPR3
ENSG00000181690	ENSG00000261815	0.790019	0	0.790019	PLAG1	RP11-22D3.2
ENSG00000181690	ENSG00000260223	0.789868	0	0.789868	PLAG1	RP11-293N14.1
ENSG00000181690	ENSG00000096088	0.789701	0	0.789701	PLAG1	PGC
ENSG00000181690	ENSG00000128313	0.789531	0	0.789531	PLAG1	APOL5
ENSG00000181690	ENSG00000100427	0.789277	0	0.789277	PLAG1	MLC1
ENSG00000181690	ENSG00000277011	0.788514	0	0.788514	PLAG1	RP13-895J2.6
ENSG00000181690	ENSG00000173267	0.788324	0	0.788324	PLAG1	SNCG
ENSG00000181690	ENSG00000236590	0.78822	0	0.78822	PLAG1	MTATP6P4
ENSG00000181690	ENSG00000230970	0.788163	0	0.788163	PLAG1	HHATL-AS1
ENSG00000181690	ENSG00000253743	0.78777	0	0.78777	PLAG1	MARK2P11
ENSG00000181690	ENSG00000167861	0.787138	0	0.787138	PLAG1	HID1
ENSG00000181690	ENSG00000267752	0.786685	0	0.786685	PLAG1	RPS10P27
ENSG00000181690	ENSG00000121068	0.786356	0	0.786356	PLAG1	TBX2
ENSG00000181690	ENSG00000143469	0.785802	15	0.785802	PLAG1	SYT14
ENSG00000181690	ENSG00000260809	0.785593	0	0.785593	PLAG1	CTD-2144E22.10
ENSG00000181690	ENSG00000227313	0.785545	0	0.785545	PLAG1	RP11-309N24.1
ENSG00000181690	ENSG00000230725	0.784839	0	0.784839	PLAG1	RP4-738P15.1
ENSG00000181690	ENSG00000157343	0.784818	0	0.784818	PLAG1	ARMC12
ENSG00000181690	ENSG00000171903	0.784654	0	0.784654	PLAG1	CYP4F11
ENSG00000181690	ENSG00000267325	0.784598	48	0.784598	PLAG1	LINC01415
ENSG00000181690	ENSG00000127329	0.784436	18	0.784436	PLAG1	PTPRB
ENSG00000181690	ENSG00000157017	0.784122	12	0.784122	PLAG1	GHRL
ENSG00000181690	ENSG00000232154	0.782677	0	0.782677	PLAG1	RP11-193H5.5
ENSG00000181690	ENSG00000168243	0.781675	11	0.781675	PLAG1	GNG4
ENSG00000181690	ENSG00000250657	0.781535	0	0.781535	PLAG1	RP11-1E6.1
ENSG00000181690	ENSG00000167768	0.781368	0	0.781368	PLAG1	KRT1
ENSG00000181690	ENSG00000275025	0.780774	0	0.780774	PLAG1	RP5-875H18.10
ENSG00000181690	ENSG00000139219	0.78071	0	0.78071	PLAG1	COL2A1
ENSG00000181690	ENSG00000253973	0.780491	27	0.780491	PLAG1	RP11-467K18.2
ENSG00000181690	ENSG00000134817	0.78041	0	0.78041	PLAG1	APLNR
ENSG00000181690	ENSG00000253053	0.780311	0	0.780311	PLAG1	RN7SKP289
ENSG00000181690	ENSG00000169876	0.779932	0	0.779932	PLAG1	MUC17
ENSG00000181690	ENSG00000253733	0.779319	0	0.779319	PLAG1	LZTS1-AS1
ENSG00000181690	ENSG00000230813	0.778541	0	0.778541	PLAG1	RP11-690C23.5
ENSG00000181690	ENSG00000163263	0.777917	0	0.777917	PLAG1	C1orf189
ENSG00000181690	ENSG00000271811	0.77757	0	0.77757	PLAG1	RP1-79C4.4
ENSG00000181690	ENSG00000109684	0.777549	8	0.777549	PLAG1	CLNK
ENSG00000181690	ENSG00000183318	0.777545	0	0.777545	PLAG1	SPDYE4
ENSG00000181690	ENSG00000261275	0.777375	0	0.777375	PLAG1	DKFZp434L192
ENSG00000181690	ENSG00000134853	0.777229	18	0.777229	PLAG1	PDGFRA
ENSG00000181690	ENSG00000074219	0.776773	0	0.776773	PLAG1	TEAD2
ENSG00000181690	ENSG00000197889	0.776682	50	0.776682	PLAG1	MEIG1
ENSG00000181690	ENSG00000132911	0.776639	0	0.776639	PLAG1	NMUR2
ENSG00000181690	ENSG00000186998	0.776617	0	0.776617	PLAG1	EMID1
ENSG00000181690	ENSG00000254584	0.77607	0	0.77607	PLAG1	RP1-17K7.2
ENSG00000181690	ENSG00000213213	0.775745	15	0.775745	PLAG1	CCDC183
ENSG00000181690	ENSG00000166341	0.77516	16	0.77516	PLAG1	DCHS1
ENSG00000181690	ENSG00000109182	0.774292	0	0.774292	PLAG1	CWH43
ENSG00000181690	ENSG00000124243	0.773572	12	0.773572	PLAG1	BCAS4
ENSG00000181690	ENSG00000220069	0.773547	0	0.773547	PLAG1	RPL7P27
ENSG00000181690	ENSG00000071282	0.773331	12	0.773331	PLAG1	LMCD1
ENSG00000181690	ENSG00000234721	0.773104	0	0.773104	PLAG1	AC125421.1
ENSG00000181690	ENSG00000213640	0.773028	0	0.773028	PLAG1	RP11-797H7.3
ENSG00000181690	ENSG00000258630	0.772856	0	0.772856	PLAG1	RP11-725G5.2
ENSG00000181690	ENSG00000278011	0.772419	0	0.772419	PLAG1	RP11-900F13.2
ENSG00000181690	ENSG00000105419	0.771261	0	0.771261	PLAG1	MEIS3
ENSG00000181690	ENSG00000229522	0.771089	0	0.771089	PLAG1	LINC01523
ENSG00000181690	ENSG00000233311	0.771088	0	0.771088	PLAG1	AC009960.3
ENSG00000181690	ENSG00000167619	0.770452	0	0.770452	PLAG1	TMEM145
ENSG00000181690	ENSG00000236716	0.770424	0	0.770424	PLAG1	RP11-478H13.1
ENSG00000181690	ENSG00000142698	0.770212	0	0.770212	PLAG1	C1orf94
ENSG00000181690	ENSG00000251193	0.770001	0	0.770001	PLAG1	RP11-72K17.1
ENSG00000181690	ENSG00000167633	0.769782	0	0.769782	PLAG1	KIR3DL1
ENSG00000181690	ENSG00000248915	0.769636	0	0.769636	PLAG1	ACTR6P1
ENSG00000181690	ENSG00000213376	0.768626	0	0.768626	PLAG1	GAPDHP71
ENSG00000181690	ENSG00000236930	0.767672	0	0.767672	PLAG1	RP11-852E15.1
ENSG00000181690	ENSG00000238131	0.766963	0	0.766963	PLAG1	RP11-806J6.1
ENSG00000181690	ENSG00000243828	0.766792	0	0.766792	PLAG1	RP11-307F22.2
ENSG00000181690	ENSG00000136929	0.766682	0	0.766682	PLAG1	HEMGN
ENSG00000181690	ENSG00000279993	0.766254	0	0.766254	PLAG1	RP11-76C10.3
ENSG00000181690	ENSG00000234099	0.766194	0	0.766194	PLAG1	MTND4P11
ENSG00000181690	ENSG00000163295	0.765887	0	0.765887	PLAG1	ALPI
ENSG00000181690	ENSG00000110680	0.765817	43	0.765817	PLAG1	CALCA
ENSG00000181690	ENSG00000103742	0.764887	0	0.764887	PLAG1	IGDCC4
ENSG00000181690	ENSG00000241929	0.764596	0	0.764596	PLAG1	RP11-278L15.3
ENSG00000181690	ENSG00000280305	0.76391	0	0.76391	PLAG1	CTD-2351A16.1
ENSG00000181690	ENSG00000267147	0.763908	0	0.763908	PLAG1	CTC-548K16.1
ENSG00000181690	ENSG00000223863	0.763545	0	0.763545	PLAG1	AC008074.4
ENSG00000181690	ENSG00000254100	0.763246	0	0.763246	PLAG1	RP11-675F6.4
ENSG00000181690	ENSG00000135362	0.763179	8	0.763179	PLAG1	PRR5L
ENSG00000181690	ENSG00000229962	0.762782	0	0.762782	PLAG1	AP000221.1
ENSG00000181690	ENSG00000139194	0.762476	0	0.762476	PLAG1	RBP5
ENSG00000181690	ENSG00000261051	0.7622	0	0.7622	PLAG1	RP11-274H2.5
ENSG00000181690	ENSG00000182132	0.761761	14	0.761761	PLAG1	KCNIP1
ENSG00000181690	ENSG00000108342	0.761422	0	0.761422	PLAG1	CSF3
ENSG00000181690	ENSG00000260788	0.760848	26	0.760848	PLAG1	RP11-298D21.1
ENSG00000181690	ENSG00000225064	0.760642	0	0.760642	PLAG1	AC007879.6
ENSG00000181690	ENSG00000185924	0.760587	0	0.760587	PLAG1	RTN4RL1
ENSG00000181690	ENSG00000171017	0.759987	0	0.759987	PLAG1	LRRC8E
ENSG00000181690	ENSG00000272405	0.759986	0	0.759986	PLAG1	RP11-284F21.10
ENSG00000181690	ENSG00000279025	0.759959	0	0.759959	PLAG1	RP11-131P10.2
ENSG00000181690	ENSG00000171357	0.759562	0	0.759562	PLAG1	LURAP1
ENSG00000181690	ENSG00000274895	0.759123	0	0.759123	PLAG1	RP11-478J18.2
ENSG00000181690	ENSG00000276109	0.758565	0	0.758565	PLAG1	RP11-169D4.3
ENSG00000181690	ENSG00000225271	0.758315	41	0.758315	PLAG1	RP11-66N5.2
ENSG00000181690	ENSG00000231467	0.758279	0	0.758279	PLAG1	RP5-1170K4.7
ENSG00000181690	ENSG00000276878	0.757974	0	0.757974	PLAG1	MIR6074
ENSG00000181690	ENSG00000160951	0.757723	0	0.757723	PLAG1	PTGER1
ENSG00000181690	ENSG00000278459	0.757482	0	0.757482	PLAG1	Metazoa_SRP
ENSG00000181690	ENSG00000229663	0.75712	0	0.75712	PLAG1	AL672296.1
ENSG00000181690	ENSG00000268055	0.756431	0	0.756431	PLAG1	AC067969.2
ENSG00000181690	ENSG00000150722	0.756425	18	0.756425	PLAG1	PPP1R1C
ENSG00000181690	ENSG00000224924	0.756385	0	0.756385	PLAG1	LINC00320
ENSG00000181690	ENSG00000189196	0.756209	0	0.756209	PLAG1	LINC00994
ENSG00000181690	ENSG00000166069	0.756114	0	0.756114	PLAG1	TMCO5A
ENSG00000181690	ENSG00000214915	0.755972	0	0.755972	PLAG1	XX-FW80269A6.1
ENSG00000181690	ENSG00000154478	0.755733	0	0.755733	PLAG1	GPR26
ENSG00000181690	ENSG00000216425	0.755632	0	0.755632	PLAG1	AC004066.2
ENSG00000181690	ENSG00000264714	0.755629	0	0.755629	PLAG1	RP11-21G15.1
ENSG00000181690	ENSG00000211659	0.755613	0	0.755613	PLAG1	IGLV3-25
ENSG00000181690	ENSG00000226140	0.755558	0	0.755558	PLAG1	RP11-461K13.1
ENSG00000181690	ENSG00000114529	0.755149	4	0.755149	PLAG1	C3orf52
ENSG00000181690	ENSG00000087076	0.75513	0	0.75513	PLAG1	HSD17B14
ENSG00000181690	ENSG00000257002	0.754498	0	0.754498	PLAG1	AP000438.2
ENSG00000181690	ENSG00000226616	0.753811	0	0.753811	PLAG1	OR52M2P
ENSG00000181690	ENSG00000242062	0.753476	0	0.753476	PLAG1	MARK2P6
ENSG00000181690	ENSG00000107742	0.752557	0	0.752557	PLAG1	SPOCK2
ENSG00000181690	ENSG00000250198	0.751656	0	0.751656	PLAG1	RP11-143A12.3
ENSG00000181690	ENSG00000205856	0.751262	0	0.751262	PLAG1	C22orf42
ENSG00000181690	ENSG00000253394	0.751159	35	0.751159	PLAG1	LINC00534
ENSG00000181690	ENSG00000197106	0.751118	0	0.751118	PLAG1	SLC6A17
ENSG00000181690	ENSG00000248516	0.750954	0	0.750954	PLAG1	RP11-265O12.1
ENSG00000181690	ENSG00000187581	0.750517	0	0.750517	PLAG1	COX8C
ENSG00000181690	ENSG00000212719	0.749971	10	0.749971	PLAG1	C17orf51
ENSG00000181690	ENSG00000274993	0.749749	0	0.749749	PLAG1	RP11-395B7.2
ENSG00000181690	ENSG00000205176	0.74966	0	0.74966	PLAG1	REXO1L1P
ENSG00000181690	ENSG00000279968	0.749349	17	0.749349	PLAG1	RP3-509I19.11
ENSG00000181690	ENSG00000267000	0.749134	0	0.749134	PLAG1	RP11-27G24.3
ENSG00000181690	ENSG00000253110	0.748824	0	0.748824	PLAG1	CTB-78H18.1
ENSG00000181690	ENSG00000204544	0.748515	0	0.748515	PLAG1	MUC21
ENSG00000181690	ENSG00000160145	0.747576	13	0.747576	PLAG1	KALRN
ENSG00000181690	ENSG00000100162	0.747448	0	0.747448	PLAG1	CENPM
ENSG00000181690	ENSG00000229375	0.746665	0	0.746665	PLAG1	USP24P1
ENSG00000181690	ENSG00000228876	0.746554	0	0.746554	PLAG1	AC010745.2
ENSG00000181690	ENSG00000109452	0.746326	16	0.746326	PLAG1	INPP4B
ENSG00000181690	ENSG00000228791	0.746062	14	0.746062	PLAG1	THRB-AS1
ENSG00000181690	ENSG00000196834	0.745977	0	0.745977	PLAG1	POTEI
ENSG00000181690	ENSG00000237286	0.745875	126	0.745875	PLAG1	AC004906.3
ENSG00000181690	ENSG00000231324	0.745856	0	0.745856	PLAG1	AP000696.2
ENSG00000181690	ENSG00000176904	0.745727	0	0.745727	PLAG1	OR51H1P
ENSG00000181690	ENSG00000143167	0.745627	13	0.745627	PLAG1	GPA33
ENSG00000181690	ENSG00000258619	0.745366	0	0.745366	PLAG1	RP11-134E15.1
ENSG00000181690	ENSG00000103067	0.745223	14	0.745223	PLAG1	ESRP2
ENSG00000181690	ENSG00000087258	0.745128	20	0.745128	PLAG1	GNAO1
ENSG00000181690	ENSG00000282122	0.745055	0	0.745055	PLAG1	ENSG00000282122
ENSG00000181690	ENSG00000229240	0.744577	0	0.744577	PLAG1	LINC00710
ENSG00000181690	ENSG00000170624	0.744123	10	0.744123	PLAG1	SGCD
ENSG00000181690	ENSG00000183206	0.743866	0	0.743866	PLAG1	POTEC
ENSG00000181690	ENSG00000223479	0.743734	64	0.743734	PLAG1	RP4-788P17.1
ENSG00000181690	ENSG00000102076	0.743311	0	0.743311	PLAG1	OPN1LW
ENSG00000181690	ENSG00000174948	0.743087	0	0.743087	PLAG1	GPR149
ENSG00000181690	ENSG00000237466	0.742619	0	0.742619	PLAG1	RP4-736H5.2
ENSG00000181690	ENSG00000050820	0.74256	13	0.74256	PLAG1	BCAR1
ENSG00000181690	ENSG00000254770	0.742226	0	0.742226	PLAG1	OR4D7P
ENSG00000181690	ENSG00000235705	0.741316	0	0.741316	PLAG1	RP11-342M3.2
ENSG00000181690	ENSG00000181837	0.741034	0	0.741034	PLAG1	OR5D17P
ENSG00000181690	ENSG00000247844	0.740945	0	0.740945	PLAG1	CCAT1
ENSG00000181690	ENSG00000135406	0.73998	0	0.73998	PLAG1	PRPH
ENSG00000181690	ENSG00000228680	0.739668	0	0.739668	PLAG1	AC004692.4
ENSG00000181690	ENSG00000171094	0.7392	14	0.7392	PLAG1	ALK
ENSG00000181690	ENSG00000061455	0.739192	47	0.739192	PLAG1	PRDM6
ENSG00000181690	ENSG00000242221	0.739158	0	0.739158	PLAG1	PSG2
ENSG00000181690	ENSG00000118245	0.738947	0	0.738947	PLAG1	TNP1
ENSG00000181690	ENSG00000179136	0.738891	0	0.738891	PLAG1	LINC00670
ENSG00000181690	ENSG00000261435	0.738695	0	0.738695	PLAG1	hsa-mir-1587
ENSG00000181690	ENSG00000223970	0.738338	0	0.738338	PLAG1	RP11-598O8.1
ENSG00000181690	ENSG00000223395	0.738273	0	0.738273	PLAG1	RBM22P7
ENSG00000181690	ENSG00000128573	0.738241	17	0.738241	PLAG1	FOXP2
ENSG00000181690	ENSG00000165810	0.737376	0	0.737376	PLAG1	BTNL9
ENSG00000181690	ENSG00000197658	0.737026	0	0.737026	PLAG1	SLC22A24
ENSG00000181690	ENSG00000250147	0.736869	0	0.736869	PLAG1	MORF4L2P1
ENSG00000181690	ENSG00000227269	0.736428	0	0.736428	PLAG1	RP11-96L7.2
ENSG00000181690	ENSG00000174450	0.735461	0	0.735461	PLAG1	GOLGA6L2
ENSG00000181690	ENSG00000211802	0.735368	0	0.735368	PLAG1	TRAV22
ENSG00000181690	ENSG00000260027	0.735259	0	0.735259	PLAG1	HOXB7
ENSG00000181690	ENSG00000239405	0.73522	0	0.73522	PLAG1	TMED10P2
ENSG00000181690	ENSG00000236626	0.735043	0	0.735043	PLAG1	MTND5P17
ENSG00000181690	ENSG00000274834	0.734736	0	0.734736	PLAG1	CTD-3037G24.5
ENSG00000181690	ENSG00000233424	0.734596	0	0.734596	PLAG1	RP11-175I6.5
ENSG00000181690	ENSG00000231083	0.734431	0	0.734431	PLAG1	AC011747.6
ENSG00000181690	ENSG00000226576	0.734225	28	0.734225	PLAG1	RP11-523O18.1
ENSG00000181690	ENSG00000101448	0.734191	0	0.734191	PLAG1	EPPIN
ENSG00000181690	ENSG00000267858	0.733462	13	0.733462	PLAG1	MZF1-AS1
ENSG00000181690	ENSG00000235407	0.733268	0	0.733268	PLAG1	RP11-470L19.2
ENSG00000181690	ENSG00000243033	0.732679	0	0.732679	PLAG1	GAPDHP47
ENSG00000181690	ENSG00000273340	0.732165	19	0.732165	PLAG1	MICE
ENSG00000181690	ENSG00000177476	0.7321	0	0.7321	PLAG1	OR2G3
ENSG00000181690	ENSG00000181786	0.732036	0	0.732036	PLAG1	ACTL9
ENSG00000181690	ENSG00000170689	0.731996	0	0.731996	PLAG1	HOXB9
ENSG00000181690	ENSG00000081853	0.730402	17	0.730402	PLAG1	PCDHGA2
ENSG00000181690	ENSG00000146555	0.730205	13	0.730205	PLAG1	SDK1
ENSG00000181690	ENSG00000228544	0.730187	9	0.730187	PLAG1	CCDC183-AS1
ENSG00000181690	ENSG00000279810	0.730186	0	0.730186	PLAG1	RP3-495K2.4
ENSG00000181690	ENSG00000280257	0.730061	0	0.730061	PLAG1	RP11-340F16.2
ENSG00000181690	ENSG00000215874	0.729129	0	0.729129	PLAG1	CAPNS1P1
ENSG00000181690	ENSG00000250572	0.728447	0	0.728447	PLAG1	RP11-529H2.1
ENSG00000181690	ENSG00000215184	0.727783	0	0.727783	PLAG1	RP11-8L18.2
ENSG00000181690	ENSG00000279271	0.727664	0	0.727664	PLAG1	RP11-349F21.3
ENSG00000181690	ENSG00000204990	0.727244	0	0.727244	PLAG1	RP5-842K16.1
ENSG00000181690	ENSG00000204396	0.726204	12	0.726204	PLAG1	VWA7
ENSG00000181690	ENSG00000259221	0.725824	0	0.725824	PLAG1	CTD-2050N2.1
ENSG00000181690	ENSG00000145850	0.725689	0	0.725689	PLAG1	TIMD4
ENSG00000181690	ENSG00000254777	0.725651	32	0.725651	PLAG1	AC022182.1
ENSG00000181690	ENSG00000261501	0.725593	0	0.725593	PLAG1	RP11-63B13.1
ENSG00000181690	ENSG00000263207	0.724556	0	0.724556	PLAG1	RP11-26L20.4
ENSG00000181690	ENSG00000160781	0.724521	0	0.724521	PLAG1	PAQR6
ENSG00000181690	ENSG00000230484	0.723961	0	0.723961	PLAG1	OR51A10P
ENSG00000181690	ENSG00000211727	0.723764	0	0.723764	PLAG1	TRBV7-6
ENSG00000181690	ENSG00000260291	0.723626	0	0.723626	PLAG1	RP11-488I20.2
ENSG00000181690	ENSG00000105392	0.723622	0	0.723622	PLAG1	CRX
ENSG00000181690	ENSG00000257137	0.7234	0	0.7234	PLAG1	C12orf80
ENSG00000181690	ENSG00000123360	0.723371	19	0.723371	PLAG1	PDE1B
ENSG00000181690	ENSG00000164897	0.722565	8	0.722565	PLAG1	TMUB1
ENSG00000181690	ENSG00000248765	0.721753	0	0.721753	PLAG1	RP11-417J1.3
ENSG00000181690	ENSG00000125571	0.721645	0	0.721645	PLAG1	IL37
ENSG00000181690	ENSG00000175084	0.721613	0	0.721613	PLAG1	DES
ENSG00000181690	ENSG00000228898	0.721238	0	0.721238	PLAG1	AC012365.3
ENSG00000181690	ENSG00000217083	0.721207	0	0.721207	PLAG1	RP1-245M18.2
ENSG00000181690	ENSG00000260457	0.721005	0	0.721005	PLAG1	RP11-723G8.1
ENSG00000181690	ENSG00000253417	0.72059	0	0.72059	PLAG1	RP11-109J4.1
ENSG00000181690	ENSG00000277829	0.720239	0	0.720239	PLAG1	RP5-1054A22.4
ENSG00000181690	ENSG00000106038	0.720211	0	0.720211	PLAG1	EVX1
ENSG00000181690	ENSG00000185479	0.72018	0	0.72018	PLAG1	KRT6B
ENSG00000181690	ENSG00000260765	0.71976	0	0.71976	PLAG1	CES1P2
ENSG00000181690	ENSG00000165929	0.719314	9	0.719314	PLAG1	TC2N
ENSG00000181690	ENSG00000227620	0.719133	0	0.719133	PLAG1	ALG1L8P
ENSG00000181690	ENSG00000253731	0.719057	14	0.719057	PLAG1	PCDHGA6
ENSG00000181690	ENSG00000205863	0.719051	0	0.719051	PLAG1	C1QTNF9B
ENSG00000181690	ENSG00000204710	0.718996	0	0.718996	PLAG1	SPDYC
ENSG00000181690	ENSG00000266806	0.718565	0	0.718565	PLAG1	RP11-744K17.3
ENSG00000181690	ENSG00000229701	0.718046	0	0.718046	PLAG1	MTND2P20
ENSG00000181690	ENSG00000172985	0.717941	20	0.717941	PLAG1	SH3RF3
ENSG00000181690	ENSG00000133475	0.717162	0	0.717162	PLAG1	GGT2
ENSG00000181690	ENSG00000254862	0.716696	23	0.716696	PLAG1	RP11-159H22.2
ENSG00000181690	ENSG00000182885	0.716629	0	0.716629	PLAG1	GPR97
ENSG00000181690	ENSG00000262081	0.716616	0	0.716616	PLAG1	IL9RP4
ENSG00000181690	ENSG00000185666	0.716348	18	0.716348	PLAG1	SYN3
ENSG00000181690	ENSG00000196132	0.715797	0	0.715797	PLAG1	MYT1
ENSG00000181690	ENSG00000277559	0.715718	0	0.715718	PLAG1	RP11-434E6.4
ENSG00000181690	ENSG00000280837	0.715686	0	0.715686	PLAG1	ENSG00000280837
ENSG00000181690	ENSG00000196099	0.715602	0	0.715602	PLAG1	OR6M1
ENSG00000181690	ENSG00000170959	0.715356	17	0.715356	PLAG1	DCDC1
ENSG00000181690	ENSG00000213994	0.715278	10	0.715278	PLAG1	RP11-414H17.5
ENSG00000181690	ENSG00000182477	0.715111	0	0.715111	PLAG1	OR2B8P
ENSG00000181690	ENSG00000277478	0.714894	0	0.714894	PLAG1	MIR6165
ENSG00000181690	ENSG00000280422	0.714892	0	0.714892	PLAG1	RP11-155D18.13
ENSG00000181690	ENSG00000226738	0.714349	0	0.714349	PLAG1	CTA-384D8.31
ENSG00000181690	ENSG00000183092	0.714318	19	0.714318	PLAG1	BEGAIN
ENSG00000181690	ENSG00000274664	0.713885	0	0.713885	PLAG1	RP11-169D4.4
ENSG00000181690	ENSG00000275850	0.713842	0	0.713842	PLAG1	RP11-543P15.3
ENSG00000181690	ENSG00000229572	0.713487	0	0.713487	PLAG1	EIF4BP4
ENSG00000181690	ENSG00000122735	0.713433	31	0.713433	PLAG1	DNAI1
ENSG00000181690	ENSG00000255587	0.713318	0	0.713318	PLAG1	RAB44
ENSG00000181690	ENSG00000137727	0.713292	21	0.713292	PLAG1	ARHGAP20
ENSG00000181690	ENSG00000255123	0.711921	0	0.711921	PLAG1	MTND5P21
ENSG00000181690	ENSG00000249341	0.711749	30	0.711749	PLAG1	RP11-317M11.1
ENSG00000181690	ENSG00000148468	0.711743	20	0.711743	PLAG1	FAM171A1
ENSG00000181690	ENSG00000187024	0.7107	19	0.7107	PLAG1	PTRH1
ENSG00000181690	ENSG00000236922	0.710412	0	0.710412	PLAG1	LINC01378
ENSG00000181690	ENSG00000167080	0.710056	0	0.710056	PLAG1	B4GALNT2
ENSG00000181690	ENSG00000204956	0.709342	17	0.709342	PLAG1	PCDHGA1
ENSG00000181690	ENSG00000248416	0.709326	0	0.709326	PLAG1	RP11-1191J2.4
ENSG00000181690	ENSG00000237954	0.70819	0	0.70819	PLAG1	RP11-14O19.2
ENSG00000181690	ENSG00000270035	0.707264	0	0.707264	PLAG1	RP11-338N10.2
ENSG00000181690	ENSG00000225986	0.707247	0	0.707247	PLAG1	UBXN10-AS1
ENSG00000181690	ENSG00000129535	0.706915	17	0.706915	PLAG1	NRL
ENSG00000181690	ENSG00000223648	0.706353	0	0.706353	PLAG1	IGHV3-64
ENSG00000181690	ENSG00000279561	0.706331	77	0.706331	PLAG1	AL845472.1
ENSG00000181690	ENSG00000236969	0.706261	0	0.706261	PLAG1	GGT8P
ENSG00000181690	ENSG00000236377	0.705498	0	0.705498	PLAG1	AC084809.3
ENSG00000181690	ENSG00000120332	0.705333	15	0.705333	PLAG1	TNN
ENSG00000181690	ENSG00000254735	0.705266	0	0.705266	PLAG1	HMGB1P42
ENSG00000181690	ENSG00000201476	0.705133	0	0.705133	PLAG1	RNA5SP353
ENSG00000181690	ENSG00000169253	0.704458	0	0.704458	PLAG1	RP11-220D10.1
ENSG00000181690	ENSG00000218410	0.704233	0	0.704233	PLAG1	AC012078.2
ENSG00000181690	ENSG00000227179	0.704179	0	0.704179	PLAG1	PGCP1
ENSG00000181690	ENSG00000255860	0.70388	0	0.70388	PLAG1	RP11-807H22.6
ENSG00000181690	ENSG00000255227	0.703423	0	0.703423	PLAG1	RP11-460B17.2
ENSG00000181690	ENSG00000227214	0.703183	0	0.703183	PLAG1	HCG15
ENSG00000181690	ENSG00000273540	0.703132	0	0.703132	PLAG1	RP11-133L19.3
ENSG00000181690	ENSG00000166828	0.702788	39	0.702788	PLAG1	SCNN1G
ENSG00000181690	ENSG00000258478	0.70276	0	0.70276	PLAG1	RP11-232C2.1
ENSG00000181690	ENSG00000228235	0.701736	0	0.701736	PLAG1	AP001476.4
ENSG00000181690	ENSG00000242419	0.701236	14	0.701236	PLAG1	PCDHGC4
ENSG00000181690	ENSG00000239590	0.70117	0	0.70117	PLAG1	OR1J4
ENSG00000181690	ENSG00000142319	0.700875	0	0.700875	PLAG1	SLC6A3
ENSG00000181690	ENSG00000267489	0.700634	0	0.700634	PLAG1	CTC-360P9.4
ENSG00000181690	ENSG00000279551	0.700268	0	0.700268	PLAG1	RP11-588G21.1
ENSG00000181690	ENSG00000129744	0.700251	0	0.700251	PLAG1	ART1
ENSG00000181690	ENSG00000225152	0.700176	0	0.700176	PLAG1	RP11-338O1.2
ENSG00000181690	ENSG00000258866	0.70014	0	0.70014	PLAG1	RP11-991C1.2
ENSG00000181690	ENSG00000173295	0.698918	16	0.698918	PLAG1	FAM86B3P
ENSG00000181690	ENSG00000123171	0.698687	0	0.698687	PLAG1	CCDC70
ENSG00000181690	ENSG00000242370	0.698504	0	0.698504	PLAG1	KCNAB1-AS1
ENSG00000181690	ENSG00000187288	0.698245	0	0.698245	PLAG1	CIDEC
ENSG00000181690	ENSG00000279217	0.69767	0	0.69767	PLAG1	CTA-212A2.3
ENSG00000181690	ENSG00000226579	0.697425	0	0.697425	PLAG1	RP11-351K23.3
ENSG00000181690	ENSG00000219500	0.697174	0	0.697174	PLAG1	RP11-15J23.1
ENSG00000181690	ENSG00000168539	0.697107	0	0.697107	PLAG1	CHRM1
ENSG00000181690	ENSG00000132681	0.696506	0	0.696506	PLAG1	ATP1A4
ENSG00000181690	ENSG00000115363	0.696085	0	0.696085	PLAG1	EVA1A
ENSG00000181690	ENSG00000254967	0.696056	0	0.696056	PLAG1	RP11-680F20.6
ENSG00000181690	ENSG00000100344	0.695876	17	0.695876	PLAG1	PNPLA3
ENSG00000181690	ENSG00000141194	0.695781	0	0.695781	PLAG1	OR4D1
ENSG00000181690	ENSG00000175048	0.694671	11	0.694671	PLAG1	ZDHHC14
ENSG00000181690	ENSG00000214756	0.69458	8	0.69458	PLAG1	METTL12
ENSG00000181690	ENSG00000267450	0.69429	0	0.69429	PLAG1	OR1AB1P
ENSG00000181690	ENSG00000251379	0.694285	29	0.694285	PLAG1	RP11-484O2.1
ENSG00000181690	ENSG00000230584	0.694053	0	0.694053	PLAG1	CCT5P2
ENSG00000181690	ENSG00000232553	0.693704	0	0.693704	PLAG1	AC006026.10
ENSG00000181690	ENSG00000112715	0.693501	9	0.693501	PLAG1	VEGFA
ENSG00000181690	ENSG00000171560	0.693453	0	0.693453	PLAG1	FGA
ENSG00000181690	ENSG00000260762	0.693253	0	0.693253	PLAG1	RP11-143N13.1
ENSG00000181690	ENSG00000258854	0.693153	0	0.693153	PLAG1	RP11-463J10.4
ENSG00000181690	ENSG00000273792	0.692741	0	0.692741	PLAG1	RP11-554D20.2
ENSG00000181690	ENSG00000136695	0.692038	0	0.692038	PLAG1	IL36RN
ENSG00000181690	ENSG00000254171	0.691748	0	0.691748	PLAG1	RP11-67M9.1
ENSG00000181690	ENSG00000255171	0.690987	0	0.690987	PLAG1	LINC01499
ENSG00000181690	ENSG00000213110	0.690915	0	0.690915	PLAG1	AC019178.2
ENSG00000181690	ENSG00000264685	0.690517	0	0.690517	PLAG1	PRPF19P1
ENSG00000181690	ENSG00000259688	0.690473	0	0.690473	PLAG1	RP11-139F4.2
ENSG00000181690	ENSG00000227815	0.689522	0	0.689522	PLAG1	RP11-195C7.3
ENSG00000181690	ENSG00000228983	0.689292	0	0.689292	PLAG1	AC025627.7
ENSG00000181690	ENSG00000125730	0.68923	0	0.68923	PLAG1	C3
ENSG00000181690	ENSG00000200794	0.68905	0	0.68905	PLAG1	RN7SKP250
ENSG00000181690	ENSG00000256690	0.688964	0	0.688964	PLAG1	RP11-727F15.9
ENSG00000181690	ENSG00000249945	0.688841	0	0.688841	PLAG1	RP11-598D14.1
ENSG00000181690	ENSG00000281974	0.688809	0	0.688809	PLAG1	ENSG00000281974
ENSG00000181690	ENSG00000253648	0.688573	0	0.688573	PLAG1	RP11-77B22.2
ENSG00000181690	ENSG00000272009	0.687872	14	0.687872	PLAG1	RP1-313I6.12
ENSG00000181690	ENSG00000105255	0.687602	0	0.687602	PLAG1	FSD1
ENSG00000181690	ENSG00000226769	0.687465	0	0.687465	PLAG1	GAPDHP54
ENSG00000181690	ENSG00000243499	0.687262	0	0.687262	PLAG1	RPS6P21
ENSG00000181690	ENSG00000252828	0.687164	0	0.687164	PLAG1	RNA5SP135
ENSG00000181690	ENSG00000258915	0.686394	0	0.686394	PLAG1	RP11-114N19.2
ENSG00000181690	ENSG00000183668	0.686289	0	0.686289	PLAG1	PSG9
ENSG00000181690	ENSG00000188039	0.686148	0	0.686148	PLAG1	NWD1
ENSG00000181690	ENSG00000146166	0.685558	0	0.685558	PLAG1	LGSN
ENSG00000181690	ENSG00000185823	0.685371	0	0.685371	PLAG1	NPAP1
ENSG00000181690	ENSG00000248396	0.684829	0	0.684829	PLAG1	TOMM22P4
ENSG00000181690	ENSG00000225857	0.684256	0	0.684256	PLAG1	RP11-46A10.2
ENSG00000181690	ENSG00000206129	0.684239	15	0.684239	PLAG1	CTD-2008L17.2
ENSG00000181690	ENSG00000250799	0.683227	0	0.683227	PLAG1	PRODH2
ENSG00000181690	ENSG00000237594	0.682871	0	0.682871	PLAG1	AP000251.3
ENSG00000181690	ENSG00000281872	0.682221	0	0.682221	PLAG1	ENSG00000281872
ENSG00000181690	ENSG00000258601	0.682018	0	0.682018	PLAG1	RP11-81F13.2
ENSG00000181690	ENSG00000221858	0.681179	0	0.681179	PLAG1	OR2A12
ENSG00000181690	ENSG00000273062	0.680891	29	0.680891	PLAG1	RP11-428K3.1
ENSG00000181690	ENSG00000203435	0.680782	0	0.680782	PLAG1	E2F3P2
ENSG00000181690	ENSG00000223726	0.679681	0	0.679681	PLAG1	CTA-929C8.7
ENSG00000181690	ENSG00000228914	0.679542	0	0.679542	PLAG1	OR1H1P
ENSG00000181690	ENSG00000231107	0.679138	0	0.679138	PLAG1	LINC01508
ENSG00000181690	ENSG00000275130	0.67909	0	0.67909	PLAG1	RP11-32D4.1
ENSG00000181690	ENSG00000013588	0.678766	13	0.678766	PLAG1	GPRC5A
ENSG00000181690	ENSG00000136895	0.678242	11	0.678242	PLAG1	GARNL3
ENSG00000181690	ENSG00000261685	0.677351	0	0.677351	PLAG1	RP11-401P9.4
ENSG00000181690	ENSG00000114854	0.677312	0	0.677312	PLAG1	TNNC1
ENSG00000181690	ENSG00000049768	0.677298	0	0.677298	PLAG1	FOXP3
ENSG00000181690	ENSG00000241587	0.677112	0	0.677112	PLAG1	RN7SL482P
ENSG00000181690	ENSG00000172478	0.677021	0	0.677021	PLAG1	C2orf54
ENSG00000181690	ENSG00000112659	0.676936	35	0.676936	PLAG1	CUL9
ENSG00000181690	ENSG00000239810	0.676608	0	0.676608	PLAG1	PRAMEF11
ENSG00000181690	ENSG00000274654	0.676568	0	0.676568	PLAG1	CTD-3247H4.2
ENSG00000181690	ENSG00000258913	0.676376	0	0.676376	PLAG1	RP11-260M19.2
ENSG00000181690	ENSG00000283044	0.675882	0	0.675882	PLAG1	ENSG00000283044
ENSG00000181690	ENSG00000134545	0.675669	0	0.675669	PLAG1	KLRC1
ENSG00000181690	ENSG00000211796	0.674977	0	0.674977	PLAG1	TRAV16
ENSG00000181690	ENSG00000202408	0.674166	0	0.674166	PLAG1	RNU1-122P
ENSG00000181690	ENSG00000179826	0.674146	0	0.674146	PLAG1	MRGPRX3
ENSG00000181690	ENSG00000228704	0.673966	0	0.673966	PLAG1	RP11-138M12.1
ENSG00000181690	ENSG00000077522	0.673673	7	0.673673	PLAG1	ACTN2
ENSG00000181690	ENSG00000250156	0.673579	0	0.673579	PLAG1	CTC-498M16.2
ENSG00000181690	ENSG00000255966	0.673188	25	0.673188	PLAG1	RP5-940J5.3
ENSG00000181690	ENSG00000234900	0.673108	0	0.673108	PLAG1	RP1-278O22.2
ENSG00000181690	ENSG00000131059	0.67308	0	0.67308	PLAG1	BPIFA3
ENSG00000181690	ENSG00000230130	0.672871	0	0.672871	PLAG1	RP5-1189K21.2
ENSG00000181690	ENSG00000262529	0.672704	18	0.672704	PLAG1	CTA-276F8.2
ENSG00000181690	ENSG00000228928	0.672648	0	0.672648	PLAG1	AC002069.5
ENSG00000181690	ENSG00000254245	0.672284	29	0.672284	PLAG1	PCDHGA3
ENSG00000181690	ENSG00000232512	0.672241	0	0.672241	PLAG1	AP000233.2
ENSG00000181690	ENSG00000110427	0.672207	25	0.672207	PLAG1	KIAA1549L
ENSG00000181690	ENSG00000200231	0.671986	0	0.671986	PLAG1	RNU1-23P
ENSG00000181690	ENSG00000266441	0.670617	0	0.670617	PLAG1	RP11-91I8.3
ENSG00000181690	ENSG00000280147	0.669775	0	0.669775	PLAG1	RP11-486M23.3
ENSG00000181690	ENSG00000220248	0.669339	0	0.669339	PLAG1	ZNF402P
ENSG00000181690	ENSG00000137103	0.669286	15	0.669286	PLAG1	TMEM8B
ENSG00000181690	ENSG00000243062	0.668737	0	0.668737	PLAG1	RP11-12M5.1
ENSG00000181690	ENSG00000259281	0.668659	0	0.668659	PLAG1	CTD-2632K10.1
ENSG00000181690	ENSG00000155622	0.668313	0	0.668313	PLAG1	XAGE2B
ENSG00000181690	ENSG00000255317	0.66826	0	0.66826	PLAG1	RP11-688I9.2
ENSG00000181690	ENSG00000036672	0.668142	18	0.668142	PLAG1	USP2
ENSG00000181690	ENSG00000255388	0.668052	0	0.668052	PLAG1	RP11-124G5.3
ENSG00000181690	ENSG00000259577	0.667265	51	0.667265	PLAG1	RP11-430B1.2
ENSG00000181690	ENSG00000071203	0.666869	0	0.666869	PLAG1	MS4A12
ENSG00000181690	ENSG00000272167	0.666723	0	0.666723	PLAG1	PROX1-AS1
ENSG00000181690	ENSG00000197406	0.666587	0	0.666587	PLAG1	DIO3
ENSG00000181690	ENSG00000124343	0.665958	0	0.665958	PLAG1	XG
ENSG00000181690	ENSG00000168992	0.665855	0	0.665855	PLAG1	OR7E102P
ENSG00000181690	ENSG00000116996	0.664843	0	0.664843	PLAG1	ZP4
ENSG00000181690	ENSG00000273484	0.6647	0	0.6647	PLAG1	OR6R2P
ENSG00000181690	ENSG00000279675	0.664584	0	0.664584	PLAG1	RP11-454H19.2
ENSG00000181690	ENSG00000272205	0.664493	35	0.664493	PLAG1	RP11-277B15.3
ENSG00000181690	ENSG00000267407	0.664451	0	0.664451	PLAG1	CTD-2050I18.1
ENSG00000181690	ENSG00000157510	0.663992	24	0.663992	PLAG1	AFAP1L1
ENSG00000181690	ENSG00000250946	0.6636	0	0.6636	PLAG1	RP11-358N4.6
ENSG00000181690	ENSG00000264179	0.663596	0	0.663596	PLAG1	RP11-672L10.5
ENSG00000181690	ENSG00000250415	0.662983	47	0.662983	PLAG1	CTC-461F20.1
ENSG00000181690	ENSG00000092009	0.662661	0	0.662661	PLAG1	CMA1
ENSG00000181690	ENSG00000268089	0.661718	0	0.661718	PLAG1	GABRQ
ENSG00000181690	ENSG00000235592	0.661101	0	0.661101	PLAG1	GS1-600G8.4
ENSG00000181690	ENSG00000225698	0.660111	0	0.660111	PLAG1	IGHV3-72
ENSG00000181690	ENSG00000256614	0.660062	0	0.660062	PLAG1	RP13-7D7.1
ENSG00000181690	ENSG00000229373	0.659828	0	0.659828	PLAG1	LINC00452
ENSG00000181690	ENSG00000259390	0.659149	76	0.659149	PLAG1	RP11-27M9.1
ENSG00000181690	ENSG00000219757	0.658383	0	0.658383	PLAG1	RP11-793L10.1
ENSG00000181690	ENSG00000249645	0.658233	0	0.658233	PLAG1	RP11-552M14.1
ENSG00000181690	ENSG00000279076	0.657836	0	0.657836	PLAG1	RP3-449H6.2
ENSG00000181690	ENSG00000166402	0.657285	14	0.657285	PLAG1	TUB
ENSG00000181690	ENSG00000256627	0.65663	0	0.65663	PLAG1	RP11-6B19.3
ENSG00000181690	ENSG00000153237	0.656226	24	0.656226	PLAG1	CCDC148
ENSG00000181690	ENSG00000234801	0.65593	0	0.65593	PLAG1	MORF4
ENSG00000181690	ENSG00000265107	0.655119	0	0.655119	PLAG1	GJA5
ENSG00000181690	ENSG00000236968	0.654747	0	0.654747	PLAG1	RP11-298E9.5
ENSG00000181690	ENSG00000126368	0.654494	9	0.654494	PLAG1	NR1D1
ENSG00000181690	ENSG00000270773	0.654493	0	0.654493	PLAG1	RP13-685P2.7
ENSG00000181690	ENSG00000176840	0.65416	0	0.65416	PLAG1	MIR7-3HG
ENSG00000181690	ENSG00000255599	0.653989	0	0.653989	PLAG1	AP000997.1
ENSG00000181690	ENSG00000279781	0.653677	0	0.653677	PLAG1	RP11-466A19.7
ENSG00000181690	ENSG00000144407	0.65365	14	0.65365	PLAG1	PTH2R
ENSG00000181690	ENSG00000280225	0.653534	0	0.653534	PLAG1	RP11-114G11.4
ENSG00000181690	ENSG00000226724	0.653419	0	0.653419	PLAG1	RP11-795A2.3
ENSG00000181690	ENSG00000279085	0.653149	0	0.653149	PLAG1	CTA-243E7.4
ENSG00000181690	ENSG00000174871	0.653003	30	0.653003	PLAG1	CNIH2
ENSG00000181690	ENSG00000249584	0.65299	0	0.65299	PLAG1	RP11-478P10.1
ENSG00000181690	ENSG00000130294	0.652432	0	0.652432	PLAG1	KIF1A
ENSG00000181690	ENSG00000241573	0.652423	0	0.652423	PLAG1	RP11-286H14.1
ENSG00000181690	ENSG00000108641	0.651484	18	0.651484	PLAG1	B9D1
ENSG00000181690	ENSG00000254289	0.651476	0	0.651476	PLAG1	IGHV3-32
ENSG00000181690	ENSG00000142621	0.651319	14	0.651319	PLAG1	FHAD1
ENSG00000181690	ENSG00000145692	0.651211	46	0.651211	PLAG1	BHMT
ENSG00000181690	ENSG00000232759	0.651134	13	0.651134	PLAG1	AC002480.3
ENSG00000181690	ENSG00000255271	0.650743	0	0.650743	PLAG1	RP4-594L9.2
ENSG00000181690	ENSG00000186094	0.650458	12	0.650458	PLAG1	AGBL4
ENSG00000181690	ENSG00000257060	0.65007	0	0.65007	PLAG1	RP11-266O8.1
ENSG00000181690	ENSG00000109132	0.650053	0	0.650053	PLAG1	PHOX2B
ENSG00000181690	ENSG00000047617	0.649429	8	0.649429	PLAG1	ANO2
ENSG00000181690	ENSG00000168734	0.649332	7	0.649332	PLAG1	PKIG
ENSG00000181690	ENSG00000144285	0.648997	11	0.648997	PLAG1	SCN1A
ENSG00000181690	ENSG00000118194	0.648942	0	0.648942	PLAG1	TNNT2
ENSG00000181690	ENSG00000276717	0.647869	55	0.647869	PLAG1	RP11-62C3.10
ENSG00000181690	ENSG00000228437	0.647866	0	0.647866	PLAG1	RP11-400N13.2
ENSG00000181690	ENSG00000237443	0.647829	0	0.647829	PLAG1	OR13D2P
ENSG00000181690	ENSG00000251639	0.647816	0	0.647816	PLAG1	RP11-20I20.1
ENSG00000181690	ENSG00000254718	0.647518	20	0.647518	PLAG1	CTD-2184C24.2
ENSG00000181690	ENSG00000167798	0.647308	0	0.647308	PLAG1	C3P1
ENSG00000181690	ENSG00000157103	0.646961	0	0.646961	PLAG1	SLC6A1
ENSG00000181690	ENSG00000257766	0.646781	0	0.646781	PLAG1	RP11-341G23.3
ENSG00000181690	ENSG00000261177	0.646344	0	0.646344	PLAG1	RP11-805I24.1
ENSG00000181690	ENSG00000250169	0.645838	0	0.645838	PLAG1	MTND5P13
ENSG00000181690	ENSG00000230434	0.64531	0	0.64531	PLAG1	RP11-14O19.1
ENSG00000181690	ENSG00000213275	0.644463	0	0.644463	PLAG1	IFITM9P
ENSG00000181690	ENSG00000212710	0.644159	0	0.644159	PLAG1	CTAGE1
ENSG00000181690	ENSG00000237361	0.643873	0	0.643873	PLAG1	TUSC8
ENSG00000181690	ENSG00000228569	0.643699	0	0.643699	PLAG1	AC073133.2
ENSG00000181690	ENSG00000251164	0.643519	0	0.643519	PLAG1	HULC
ENSG00000181690	ENSG00000185873	0.643389	0	0.643389	PLAG1	TMPRSS11B
ENSG00000181690	ENSG00000228466	0.642639	0	0.642639	PLAG1	TUBB4AP1
ENSG00000181690	ENSG00000215912	0.642543	13	0.642543	PLAG1	TTC34
ENSG00000181690	ENSG00000175445	0.642058	10	0.642058	PLAG1	LPL
ENSG00000181690	ENSG00000282057	0.641739	45	0.641739	PLAG1	ENSG00000282057
ENSG00000181690	ENSG00000249018	0.641056	0	0.641056	PLAG1	GAPDHP56
ENSG00000181690	ENSG00000279829	0.640839	0	0.640839	PLAG1	RP11-63I8.1
ENSG00000181690	ENSG00000139610	0.640805	0	0.640805	PLAG1	CELA1
ENSG00000181690	ENSG00000225906	0.640654	0	0.640654	PLAG1	AP000949.1
ENSG00000181690	ENSG00000250377	0.640465	0	0.640465	PLAG1	CTC-467M3.3
ENSG00000181690	ENSG00000105737	0.640456	0	0.640456	PLAG1	GRIK5
ENSG00000181690	ENSG00000279622	0.640142	0	0.640142	PLAG1	RP11-254F19.4
ENSG00000181690	ENSG00000236555	0.639941	0	0.639941	PLAG1	AC115115.4
ENSG00000181690	ENSG00000233907	0.63969	0	0.63969	PLAG1	FLJ31662
ENSG00000181690	ENSG00000257407	0.639428	0	0.639428	PLAG1	RP11-1028N23.4
ENSG00000181690	ENSG00000183186	0.639368	0	0.639368	PLAG1	C2CD4C
ENSG00000181690	ENSG00000241369	0.639295	0	0.639295	PLAG1	LINC01192
ENSG00000181690	ENSG00000273876	0.639265	0	0.639265	PLAG1	RP11-221H10.2
ENSG00000181690	ENSG00000244197	0.63903	0	0.63903	PLAG1	RN7SL766P
ENSG00000181690	ENSG00000260198	0.639013	0	0.639013	PLAG1	RP11-441F2.2
ENSG00000181690	ENSG00000131187	0.639005	26	0.639005	PLAG1	F12
ENSG00000181690	ENSG00000104879	0.637977	0	0.637977	PLAG1	CKM
ENSG00000181690	ENSG00000187720	0.637802	7	0.637802	PLAG1	THSD4
ENSG00000181690	ENSG00000138615	0.637685	0	0.637685	PLAG1	CILP
ENSG00000181690	ENSG00000198932	0.637038	11	0.637038	PLAG1	GPRASP1
ENSG00000181690	ENSG00000248215	0.637028	0	0.637028	PLAG1	RP11-722M1.1
ENSG00000181690	ENSG00000237986	0.636593	0	0.636593	PLAG1	CELF2-AS2
ENSG00000181690	ENSG00000253649	0.636546	26	0.636546	PLAG1	PRSS51
ENSG00000181690	ENSG00000185332	0.636289	0	0.636289	PLAG1	TMEM105
ENSG00000181690	ENSG00000279712	0.636012	0	0.636012	PLAG1	CTA-280A3.2
ENSG00000181690	ENSG00000256691	0.635931	0	0.635931	PLAG1	RP11-476M19.3
ENSG00000181690	ENSG00000099866	0.635818	29	0.635818	PLAG1	MADCAM1
ENSG00000181690	ENSG00000205866	0.635644	0	0.635644	PLAG1	FAM99A
ENSG00000181690	ENSG00000279174	0.635616	0	0.635616	PLAG1	RP11-1099M24.9
ENSG00000181690	ENSG00000234377	0.635609	20	0.635609	PLAG1	RNF219-AS1
ENSG00000181690	ENSG00000183034	0.635562	18	0.635562	PLAG1	OTOP2
ENSG00000181690	ENSG00000248131	0.6355	0	0.6355	PLAG1	LINC01194
ENSG00000181690	ENSG00000135312	0.635312	0	0.635312	PLAG1	HTR1B
ENSG00000181690	ENSG00000218363	0.635275	0	0.635275	PLAG1	SLC25A20P1
ENSG00000181690	ENSG00000253897	0.634388	0	0.634388	PLAG1	CTB-23I7.1
ENSG00000181690	ENSG00000261248	0.634366	0	0.634366	PLAG1	AC009120.10
ENSG00000181690	ENSG00000255075	0.634325	0	0.634325	PLAG1	CENPUP1
ENSG00000181690	ENSG00000279120	0.634287	0	0.634287	PLAG1	RP11-140I24.2
ENSG00000181690	ENSG00000236541	0.634051	0	0.634051	PLAG1	VN2R9P
ENSG00000181690	ENSG00000228157	0.633941	0	0.633941	PLAG1	AC007952.5
ENSG00000181690	ENSG00000281880	0.632983	0	0.632983	PLAG1	ENSG00000281880
ENSG00000181690	ENSG00000126500	0.63262	0	0.63262	PLAG1	FLRT1
ENSG00000181690	ENSG00000236731	0.632181	0	0.632181	PLAG1	RP4-801G22.2
ENSG00000181690	ENSG00000229425	0.632173	23	0.632173	PLAG1	AJ006998.2
ENSG00000181690	ENSG00000278531	0.631895	0	0.631895	PLAG1	RP11-432I13.6
ENSG00000181690	ENSG00000224257	0.631807	0	0.631807	PLAG1	VWC2L-IT1
ENSG00000181690	ENSG00000134398	0.631764	0	0.631764	PLAG1	ERN2
ENSG00000181690	ENSG00000221900	0.630983	0	0.630983	PLAG1	POM121L12
ENSG00000181690	ENSG00000164626	0.630224	9	0.630224	PLAG1	KCNK5
ENSG00000181690	ENSG00000183856	0.629976	0	0.629976	PLAG1	IQGAP3
ENSG00000181690	ENSG00000263177	0.629094	0	0.629094	PLAG1	RP11-433P17.2
ENSG00000181690	ENSG00000104918	0.628511	0	0.628511	PLAG1	RETN
ENSG00000181690	ENSG00000250597	0.628433	0	0.628433	PLAG1	RP11-725M22.1
ENSG00000181690	ENSG00000238184	0.628135	14	0.628135	PLAG1	CD81-AS1
ENSG00000181690	ENSG00000166689	0.628133	15	0.628133	PLAG1	PLEKHA7
ENSG00000181690	ENSG00000259887	0.62745	0	0.62745	PLAG1	RP11-923I11.5
ENSG00000181690	ENSG00000236510	0.627327	0	0.627327	PLAG1	AC011284.3
ENSG00000181690	ENSG00000224541	0.626828	15	0.626828	PLAG1	AP001439.2
ENSG00000181690	ENSG00000250250	0.626517	0	0.626517	PLAG1	CTD-2350J17.1
ENSG00000181690	ENSG00000226169	0.62632	0	0.62632	PLAG1	RP11-375H17.1
ENSG00000181690	ENSG00000224517	0.626196	69	0.626196	PLAG1	HTR2A-AS1
ENSG00000181690	ENSG00000261035	0.626141	0	0.626141	PLAG1	RP11-151E14.1
ENSG00000181690	ENSG00000254488	0.626031	0	0.626031	PLAG1	RP11-65G9.1
ENSG00000181690	ENSG00000253858	0.625558	0	0.625558	PLAG1	CTB-147C13.1
ENSG00000181690	ENSG00000167608	0.625537	7	0.625537	PLAG1	TMC4
ENSG00000181690	ENSG00000213104	0.625446	0	0.625446	PLAG1	NPM1P46
ENSG00000181690	ENSG00000237880	0.625304	0	0.625304	PLAG1	AC096669.2
ENSG00000181690	ENSG00000166856	0.625288	0	0.625288	PLAG1	GPR182
ENSG00000181690	ENSG00000162438	0.624897	0	0.624897	PLAG1	CTRC
ENSG00000181690	ENSG00000216518	0.624305	0	0.624305	PLAG1	EEF1GP6
ENSG00000181690	ENSG00000278445	0.623639	0	0.623639	PLAG1	RP11-255P5.3
ENSG00000181690	ENSG00000273963	0.623636	0	0.623636	PLAG1	RP11-10K17.7
ENSG00000181690	ENSG00000101282	0.623521	0	0.623521	PLAG1	RSPO4
ENSG00000181690	ENSG00000232991	0.623458	0	0.623458	PLAG1	GACAT1
ENSG00000181690	ENSG00000232389	0.62333	0	0.62333	PLAG1	RP11-134K13.2
ENSG00000181690	ENSG00000148357	0.622964	0	0.622964	PLAG1	HMCN2
ENSG00000181690	ENSG00000171124	0.622776	0	0.622776	PLAG1	FUT3
ENSG00000181690	ENSG00000143839	0.622747	0	0.622747	PLAG1	REN
ENSG00000181690	ENSG00000261543	0.622298	0	0.622298	PLAG1	RP11-665J16.1
ENSG00000181690	ENSG00000226005	0.622113	0	0.622113	PLAG1	RP11-464C19.3
ENSG00000181690	ENSG00000205444	0.621951	0	0.621951	PLAG1	KU-MEL-3
ENSG00000181690	ENSG00000105278	0.621676	0	0.621676	PLAG1	ZFR2
ENSG00000181690	ENSG00000261012	0.621499	0	0.621499	PLAG1	RP11-116D2.1
ENSG00000181690	ENSG00000250061	0.621379	22	0.621379	PLAG1	RP11-541P9.3
ENSG00000181690	ENSG00000266306	0.621217	0	0.621217	PLAG1	CTD-2008P7.6
ENSG00000181690	ENSG00000186715	0.621206	0	0.621206	PLAG1	MST1L
ENSG00000181690	ENSG00000165186	0.620207	0	0.620207	PLAG1	PTCHD1
ENSG00000181690	ENSG00000245498	0.620037	14	0.620037	PLAG1	RP11-677M14.7
ENSG00000181690	ENSG00000260818	0.619316	0	0.619316	PLAG1	UNGP1
ENSG00000181690	ENSG00000227467	0.61918	0	0.61918	PLAG1	RP11-169D4.1
ENSG00000181690	ENSG00000254297	0.619002	0	0.619002	PLAG1	CTC-286N12.1
ENSG00000181690	ENSG00000225802	0.618853	0	0.618853	PLAG1	WARSP1
ENSG00000181690	ENSG00000243321	0.618344	0	0.618344	PLAG1	RP11-167H9.3
ENSG00000181690	ENSG00000128917	0.618214	0	0.618214	PLAG1	DLL4
ENSG00000181690	ENSG00000269891	0.618151	27	0.618151	PLAG1	ARHGAP19-SLIT1
ENSG00000181690	ENSG00000226776	0.618087	0	0.618087	PLAG1	KRTAP3-4P
ENSG00000181690	ENSG00000169252	0.617658	4	0.617658	PLAG1	ADRB2
ENSG00000181690	ENSG00000196660	0.617624	12	0.617624	PLAG1	SLC30A10
ENSG00000181690	ENSG00000273769	0.617458	0	0.617458	PLAG1	U52112.12
ENSG00000181690	ENSG00000248540	0.617304	0	0.617304	PLAG1	RP11-247C2.2
ENSG00000181690	ENSG00000234979	0.616921	0	0.616921	PLAG1	CITF22-24E5.1
ENSG00000181690	ENSG00000257402	0.616858	0	0.616858	PLAG1	KRT126P
ENSG00000181690	ENSG00000254006	0.616716	49	0.616716	PLAG1	RP11-1D12.2
ENSG00000181690	ENSG00000272931	0.616434	15	0.616434	PLAG1	RP5-943J3.2
ENSG00000181690	ENSG00000234521	0.616201	0	0.616201	PLAG1	AC005041.11
ENSG00000181690	ENSG00000225937	0.615529	0	0.615529	PLAG1	PCA3
ENSG00000181690	ENSG00000273901	0.615249	0	0.615249	PLAG1	CTD-2619J13.27
ENSG00000181690	ENSG00000152137	0.614712	0	0.614712	PLAG1	HSPB8
ENSG00000181690	ENSG00000249275	0.61466	0	0.61466	PLAG1	RP11-364P22.2
ENSG00000181690	ENSG00000099840	0.614237	16	0.614237	PLAG1	IZUMO4
ENSG00000181690	ENSG00000185177	0.614234	0	0.614234	PLAG1	ZNF479
ENSG00000181690	ENSG00000164627	0.613709	7	0.613709	PLAG1	KIF6
ENSG00000181690	ENSG00000272856	0.613186	0	0.613186	PLAG1	RP11-710E1.2
ENSG00000181690	ENSG00000240268	0.613169	0	0.613169	PLAG1	MOXD2P
ENSG00000181690	ENSG00000172023	0.613072	0	0.613072	PLAG1	REG1B
ENSG00000181690	ENSG00000125255	0.612578	0	0.612578	PLAG1	SLC10A2
ENSG00000181690	ENSG00000254812	0.612546	0	0.612546	PLAG1	RP11-661A12.12
ENSG00000181690	ENSG00000121440	0.612345	16	0.612345	PLAG1	PDZRN3
ENSG00000181690	ENSG00000197629	0.61226	2	0.61226	PLAG1	MPEG1
ENSG00000181690	ENSG00000101438	0.612048	0	0.612048	PLAG1	SLC32A1
ENSG00000181690	ENSG00000184113	0.611927	0	0.611927	PLAG1	CLDN5
ENSG00000181690	ENSG00000250398	0.611783	0	0.611783	PLAG1	RP11-27G13.4
ENSG00000181690	ENSG00000270639	0.611733	44	0.611733	PLAG1	ECM1P1
ENSG00000181690	ENSG00000166960	0.611558	13	0.611558	PLAG1	CCDC178
ENSG00000181690	ENSG00000135750	0.611277	0	0.611277	PLAG1	KCNK1
ENSG00000181690	ENSG00000162526	0.611272	23	0.611272	PLAG1	TSSK3
ENSG00000181690	ENSG00000269313	0.610985	8	0.610985	PLAG1	MAGIX
ENSG00000181690	ENSG00000187492	0.610968	0	0.610968	PLAG1	CDHR4
ENSG00000181690	ENSG00000236226	0.610967	0	0.610967	PLAG1	RP11-645N11.3
ENSG00000181690	ENSG00000171402	0.610582	0	0.610582	PLAG1	XAGE3
ENSG00000181690	ENSG00000279096	0.610451	0	0.610451	PLAG1	AL356289.1
ENSG00000181690	ENSG00000232818	0.61003	21	0.61003	PLAG1	RPS2P32
ENSG00000181690	ENSG00000153157	0.609455	15	0.609455	PLAG1	SYCP2L
ENSG00000181690	ENSG00000253105	0.609403	22	0.609403	PLAG1	KB-1448A5.1
ENSG00000181690	ENSG00000224184	0.60905	27	0.60905	PLAG1	AC096559.1
ENSG00000181690	ENSG00000271465	0.608871	0	0.608871	PLAG1	SQSTM1P1
ENSG00000181690	ENSG00000244402	0.608768	0	0.608768	PLAG1	RN7SL314P
ENSG00000181690	ENSG00000177452	0.608726	0	0.608726	PLAG1	RP4-597J3.1
ENSG00000181690	ENSG00000177234	0.608515	30	0.608515	PLAG1	C10orf85
ENSG00000181690	ENSG00000261673	0.608347	0	0.608347	PLAG1	RP11-328J14.1
ENSG00000181690	ENSG00000229957	0.608104	0	0.608104	PLAG1	RP5-998H6.2
ENSG00000181690	ENSG00000236384	0.608093	0	0.608093	PLAG1	LINC00479
ENSG00000181690	ENSG00000164729	0.607937	0	0.607937	PLAG1	SLC35G3
ENSG00000181690	ENSG00000261375	0.607804	0	0.607804	PLAG1	RP11-632K20.6
ENSG00000181690	ENSG00000060709	0.607767	0	0.607767	PLAG1	RIMBP2
ENSG00000181690	ENSG00000218089	0.607626	0	0.607626	PLAG1	DNAJA1P4
ENSG00000181690	ENSG00000255335	0.607481	0	0.607481	PLAG1	RP11-358H18.2
ENSG00000181690	ENSG00000253288	0.607178	16	0.607178	PLAG1	RP11-238K6.1
ENSG00000181690	ENSG00000131068	0.607061	0	0.607061	PLAG1	DEFB118
ENSG00000181690	ENSG00000145362	0.606676	10	0.606676	PLAG1	ANK2
ENSG00000181690	ENSG00000251135	0.606466	0	0.606466	PLAG1	AC008565.1
ENSG00000181690	ENSG00000254726	0.605956	0	0.605956	PLAG1	MEX3A
ENSG00000181690	ENSG00000269236	0.605936	0	0.605936	PLAG1	CTD-2619J13.1
ENSG00000181690	ENSG00000237862	0.605795	0	0.605795	PLAG1	RP1-63G5.7
ENSG00000181690	ENSG00000254859	0.60573	7	0.60573	PLAG1	RP11-661A12.5
ENSG00000181690	ENSG00000124102	0.605719	0	0.605719	PLAG1	PI3
ENSG00000181690	ENSG00000109339	0.605669	10	0.605669	PLAG1	MAPK10
ENSG00000181690	ENSG00000280208	0.604017	0	0.604017	PLAG1	RP11-341D18.4
ENSG00000181690	ENSG00000275328	0.603446	0	0.603446	PLAG1	RP11-730B22.4
ENSG00000181690	ENSG00000141994	0.603309	7	0.603309	PLAG1	DUS3L
ENSG00000181690	ENSG00000240021	0.603105	21	0.603105	PLAG1	TEX35
ENSG00000181690	ENSG00000112761	0.603076	0	0.603076	PLAG1	WISP3
ENSG00000181690	ENSG00000267855	0.602182	14	0.602182	PLAG1	NDUFA7
ENSG00000181690	ENSG00000185055	0.601979	0	0.601979	PLAG1	EFCAB10
ENSG00000181690	ENSG00000213820	0.601936	0	0.601936	PLAG1	RPL13P2
ENSG00000181690	ENSG00000163975	0.60168	8	0.60168	PLAG1	MFI2
ENSG00000181690	ENSG00000237633	0.601359	43	0.601359	PLAG1	AC104623.2
ENSG00000181690	ENSG00000259548	0.601123	0	0.601123	PLAG1	RP11-38G5.2
ENSG00000181690	ENSG00000203688	0.60107	0	0.60107	PLAG1	RP11-351J23.1
ENSG00000181690	ENSG00000042832	0.600837	17	0.600837	PLAG1	TG
ENSG00000181690	ENSG00000234973	0.600711	0	0.600711	PLAG1	RP11-272J7.4
ENSG00000181690	ENSG00000092421	0.60037	16	0.60037	PLAG1	SEMA6A
ENSG00000181690	ENSG00000197172	0.59992	0	0.59992	PLAG1	MAGEA6
ENSG00000181690	ENSG00000226863	0.599496	0	0.599496	PLAG1	SHROOM2P1
ENSG00000181690	ENSG00000227121	0.599178	0	0.599178	PLAG1	RP11-319F12.2
ENSG00000181690	ENSG00000162992	0.598908	0	0.598908	PLAG1	NEUROD1
ENSG00000181690	ENSG00000168348	0.598793	35	0.598793	PLAG1	INSM2
ENSG00000181690	ENSG00000226808	0.598755	0	0.598755	PLAG1	LINC00840
ENSG00000181690	ENSG00000137634	0.598627	0	0.598627	PLAG1	NXPE4
ENSG00000181690	ENSG00000162728	0.598538	0	0.598538	PLAG1	KCNJ9
ENSG00000181690	ENSG00000267372	0.598434	0	0.598434	PLAG1	AC005330.2
ENSG00000181690	ENSG00000198678	0.598327	0	0.598327	PLAG1	OR5BS1P
ENSG00000181690	ENSG00000183072	0.598105	0	0.598105	PLAG1	NKX2-5
ENSG00000181690	ENSG00000257052	0.597789	29	0.597789	PLAG1	RP11-881M11.2
ENSG00000181690	ENSG00000230485	0.597258	0	0.597258	PLAG1	AC000077.2
ENSG00000181690	ENSG00000254008	0.59665	0	0.59665	PLAG1	LINC00051
ENSG00000181690	ENSG00000253433	0.596636	0	0.596636	PLAG1	AC083843.3
ENSG00000181690	ENSG00000100721	0.596319	0	0.596319	PLAG1	TCL1A
ENSG00000181690	ENSG00000225129	0.596065	0	0.596065	PLAG1	RP4-614C15.2
ENSG00000181690	ENSG00000279748	0.596036	9	0.596036	PLAG1	CTD-3222D19.9
ENSG00000181690	ENSG00000036565	0.595998	31	0.595998	PLAG1	SLC18A1
ENSG00000181690	ENSG00000261364	0.595835	0	0.595835	PLAG1	RP11-59E19.4
ENSG00000181690	ENSG00000180016	0.595552	0	0.595552	PLAG1	OR1E1
ENSG00000181690	ENSG00000233891	0.595244	15	0.595244	PLAG1	AC007131.2
ENSG00000181690	ENSG00000241891	0.595067	0	0.595067	PLAG1	RP11-226P1.1
ENSG00000181690	ENSG00000156282	0.594932	0	0.594932	PLAG1	CLDN17
ENSG00000181690	ENSG00000165131	0.594739	0	0.594739	PLAG1	C7orf34
ENSG00000181690	ENSG00000257616	0.594545	0	0.594545	PLAG1	RP11-641A6.5
ENSG00000181690	ENSG00000254016	0.594482	38	0.594482	PLAG1	ALG1L10P
ENSG00000181690	ENSG00000116544	0.594022	20	0.594022	PLAG1	DLGAP3
ENSG00000181690	ENSG00000253509	0.593425	0	0.593425	PLAG1	CTD-3080F16.3
ENSG00000181690	ENSG00000265714	0.593421	0	0.593421	PLAG1	AC246787.4
ENSG00000181690	ENSG00000261008	0.593043	15	0.593043	PLAG1	AC004158.2
ENSG00000181690	ENSG00000217680	0.592958	0	0.592958	PLAG1	RP11-415D17.1
ENSG00000181690	ENSG00000111432	0.592544	0	0.592544	PLAG1	FZD10
ENSG00000181690	ENSG00000263862	0.592528	0	0.592528	PLAG1	RP11-107K17.1
ENSG00000181690	ENSG00000223671	0.59252	0	0.59252	PLAG1	RPL34P3
ENSG00000181690	ENSG00000258609	0.592307	0	0.592307	PLAG1	LINC-ROR
ENSG00000181690	ENSG00000236211	0.591718	0	0.591718	PLAG1	AC068137.5
ENSG00000181690	ENSG00000204065	0.591573	0	0.591573	PLAG1	TCEAL5
ENSG00000181690	ENSG00000265243	0.591559	0	0.591559	PLAG1	IGLJCOR18
ENSG00000181690	ENSG00000101188	0.591543	13	0.591543	PLAG1	NTSR1
ENSG00000181690	ENSG00000261143	0.590494	0	0.590494	PLAG1	ADAMTS7P3
ENSG00000181690	ENSG00000270906	0.589936	0	0.589936	PLAG1	RP11-475J5.6
ENSG00000181690	ENSG00000125531	0.589895	10	0.589895	PLAG1	C20orf195
ENSG00000181690	ENSG00000271736	0.589759	0	0.589759	PLAG1	RP11-85G21.3
ENSG00000181690	ENSG00000233741	0.589566	0	0.589566	PLAG1	AC016691.2
ENSG00000181690	ENSG00000245748	0.589467	8	0.589467	PLAG1	RP11-367J11.2
ENSG00000181690	ENSG00000248457	0.589262	61	0.589262	PLAG1	RP11-419C19.2
ENSG00000181690	ENSG00000246863	0.588985	39	0.588985	PLAG1	RP11-325N19.3
ENSG00000181690	ENSG00000279300	0.588736	0	0.588736	PLAG1	CTD-3149D2.2
ENSG00000181690	ENSG00000229457	0.588595	0	0.588595	PLAG1	AC006227.1
ENSG00000181690	ENSG00000168509	0.588468	0	0.588468	PLAG1	HFE2
ENSG00000181690	ENSG00000196844	0.588343	0	0.588343	PLAG1	PATE2
ENSG00000181690	ENSG00000257784	0.588137	0	0.588137	PLAG1	RP11-630C16.1
ENSG00000181690	ENSG00000254987	0.587749	30	0.587749	PLAG1	RP11-563P16.1
ENSG00000181690	ENSG00000092607	0.58749	19	0.58749	PLAG1	TBX15
ENSG00000181690	ENSG00000167749	0.587446	0	0.587446	PLAG1	KLK4
ENSG00000181690	ENSG00000185904	0.58696	0	0.58696	PLAG1	LINC00839
ENSG00000181690	ENSG00000260493	0.586312	22	0.586312	PLAG1	RP11-219B4.7
ENSG00000181690	ENSG00000248493	0.586289	0	0.586289	PLAG1	AC005351.1
ENSG00000181690	ENSG00000237174	0.586138	0	0.586138	PLAG1	RP11-415D17.3
ENSG00000181690	ENSG00000272719	0.585845	53	0.585845	PLAG1	CTB-161C1.1
ENSG00000181690	ENSG00000260518	0.585715	0	0.585715	PLAG1	BMS1P8
ENSG00000181690	ENSG00000254622	0.585664	0	0.585664	PLAG1	NAV2-AS4
ENSG00000181690	ENSG00000234660	0.585192	0	0.585192	PLAG1	LINC00440
ENSG00000181690	ENSG00000171942	0.585155	0	0.585155	PLAG1	OR10H2
ENSG00000181690	ENSG00000232072	0.585001	0	0.585001	PLAG1	AC004901.1
ENSG00000181690	ENSG00000248447	0.58441	0	0.58441	PLAG1	RP11-633G11.1
ENSG00000181690	ENSG00000279114	0.584316	13	0.584316	PLAG1	RP3-425C14.5
ENSG00000181690	ENSG00000135097	0.583711	0	0.583711	PLAG1	MSI1
ENSG00000181690	ENSG00000254244	0.583525	0	0.583525	PLAG1	PAICSP4
ENSG00000181690	ENSG00000230641	0.583364	1	0.583364	PLAG1	USP12-AS2
ENSG00000181690	ENSG00000174370	0.582929	13	0.582929	PLAG1	C11orf45
ENSG00000181690	ENSG00000100263	0.582653	10	0.582653	PLAG1	RHBDD3
ENSG00000181690	ENSG00000258038	0.581887	0	0.581887	PLAG1	CTD-2384A14.1
ENSG00000181690	ENSG00000170777	0.581685	0	0.581685	PLAG1	TPD52L3
ENSG00000181690	ENSG00000231954	0.581363	0	0.581363	PLAG1	MTND2P22
ENSG00000181690	ENSG00000185250	0.581346	27	0.581346	PLAG1	PPIL6
ENSG00000181690	ENSG00000207205	0.581295	26	0.581295	PLAG1	RNVU1-15
ENSG00000181690	ENSG00000270307	0.581079	0	0.581079	PLAG1	MTATP6P2
ENSG00000181690	ENSG00000198704	0.580866	0	0.580866	PLAG1	GPX6
ENSG00000181690	ENSG00000227906	0.580266	13	0.580266	PLAG1	SNAP25-AS1
ENSG00000181690	ENSG00000182365	0.579539	0	0.579539	PLAG1	OR5F2P
ENSG00000181690	ENSG00000250900	0.579123	0	0.579123	PLAG1	CTC-338M12.6
ENSG00000181690	ENSG00000253420	0.578624	0	0.578624	PLAG1	RP11-642D21.2
ENSG00000181690	ENSG00000255608	0.578484	0	0.578484	PLAG1	RP3-377H17.2
ENSG00000181690	ENSG00000253348	0.57848	0	0.57848	PLAG1	MIR4454
ENSG00000181690	ENSG00000279503	0.578356	0	0.578356	PLAG1	RP11-30P16.1
ENSG00000181690	ENSG00000170929	0.578144	0	0.578144	PLAG1	OR1M1
ENSG00000181690	ENSG00000203784	0.578072	0	0.578072	PLAG1	LELP1
ENSG00000181690	ENSG00000214424	0.578025	0	0.578025	PLAG1	FAM149B1P1
ENSG00000181690	ENSG00000138028	0.577563	0	0.577563	PLAG1	CGREF1
ENSG00000181690	ENSG00000176909	0.577256	0	0.577256	PLAG1	MAMSTR
ENSG00000181690	ENSG00000171346	0.577091	0	0.577091	PLAG1	KRT15
ENSG00000181690	ENSG00000103310	0.576856	0	0.576856	PLAG1	ZP2
ENSG00000181690	ENSG00000274723	0.576768	0	0.576768	PLAG1	RP11-618L22.1
ENSG00000181690	ENSG00000151572	0.576548	13	0.576548	PLAG1	ANO4
ENSG00000181690	ENSG00000224082	0.576249	0	0.576249	PLAG1	UBTFL8
ENSG00000181690	ENSG00000226868	0.57577	0	0.57577	PLAG1	RP11-122M14.3
ENSG00000181690	ENSG00000078328	0.575444	8	0.575444	PLAG1	RBFOX1
ENSG00000181690	ENSG00000180714	0.575097	0	0.575097	PLAG1	OR5AZ1P
ENSG00000181690	ENSG00000250591	0.574988	0	0.574988	PLAG1	PRSS3P1
ENSG00000181690	ENSG00000188293	0.574579	0	0.574579	PLAG1	IGFL1
ENSG00000181690	ENSG00000227161	0.574508	34	0.574508	PLAG1	AC092755.4
ENSG00000181690	ENSG00000228063	0.574436	40	0.574436	PLAG1	LYPLAL1-AS1
ENSG00000181690	ENSG00000223991	0.574383	0	0.574383	PLAG1	AC104809.2
ENSG00000181690	ENSG00000215887	0.574372	0	0.574372	PLAG1	ZNF859P
ENSG00000181690	ENSG00000258785	0.574261	0	0.574261	PLAG1	CTD-2643K12.2
ENSG00000181690	ENSG00000204314	0.574038	0	0.574038	PLAG1	PRRT1
ENSG00000181690	ENSG00000197125	0.57337	0	0.57337	PLAG1	OR8B8
ENSG00000181690	ENSG00000215156	0.573365	0	0.573365	PLAG1	RP11-1023L17.2
ENSG00000181690	ENSG00000253359	0.573301	0	0.573301	PLAG1	IGHV3-37
ENSG00000181690	ENSG00000236665	0.573251	0	0.573251	PLAG1	AC114808.2
ENSG00000181690	ENSG00000269391	0.573162	0	0.573162	PLAG1	RP11-194G10.3
ENSG00000181690	ENSG00000210176	0.573036	0	0.573036	PLAG1	MT-TH
ENSG00000181690	ENSG00000227663	0.572881	0	0.572881	PLAG1	RPL7P2
ENSG00000181690	ENSG00000260102	0.572842	0	0.572842	PLAG1	LINC01070
ENSG00000181690	ENSG00000274381	0.572781	0	0.572781	PLAG1	LL22NC03-84E4.13
ENSG00000181690	ENSG00000182083	0.572484	0	0.572484	PLAG1	OR6B2
ENSG00000181690	ENSG00000279548	0.572424	0	0.572424	PLAG1	CTA-243E7.3
ENSG00000181690	ENSG00000180422	0.572321	0	0.572321	PLAG1	LINC00304
ENSG00000181690	ENSG00000203783	0.572039	0	0.572039	PLAG1	PRR9
ENSG00000181690	ENSG00000140538	0.571831	5	0.571831	PLAG1	NTRK3
ENSG00000181690	ENSG00000263520	0.571592	0	0.571592	PLAG1	CTD-2535L24.3
ENSG00000181690	ENSG00000219559	0.571459	0	0.571459	PLAG1	RP11-346C16.4
ENSG00000181690	ENSG00000244242	0.571165	0	0.571165	PLAG1	IFITM10
ENSG00000181690	ENSG00000142025	0.571143	0	0.571143	PLAG1	DMRTC2
ENSG00000181690	ENSG00000261478	0.57107	0	0.57107	PLAG1	RP11-429B14.4
ENSG00000181690	ENSG00000237285	0.571026	0	0.571026	PLAG1	HNRNPA1P2
ENSG00000181690	ENSG00000257583	0.57045	0	0.57045	PLAG1	RP11-167N24.4
ENSG00000181690	ENSG00000269985	0.569477	0	0.569477	PLAG1	RP1-232P20.1
ENSG00000181690	ENSG00000182931	0.569436	0	0.569436	PLAG1	WFDC10B
ENSG00000181690	ENSG00000125522	0.569327	0	0.569327	PLAG1	NPBWR2
ENSG00000181690	ENSG00000224410	0.569128	0	0.569128	PLAG1	AC097499.2
ENSG00000181690	ENSG00000279428	0.569116	0	0.569116	PLAG1	RP11-258F1.2
ENSG00000181690	ENSG00000227307	0.569087	42	0.569087	PLAG1	RP11-95I16.2
ENSG00000181690	ENSG00000166589	0.56905	0	0.56905	PLAG1	CDH16
ENSG00000181690	ENSG00000227873	0.569045	0	0.569045	PLAG1	RP3-389A20.2
ENSG00000181690	ENSG00000256814	0.569008	0	0.569008	PLAG1	RP11-158L12.5
ENSG00000181690	ENSG00000236780	0.568766	0	0.568766	PLAG1	AC078941.1
ENSG00000181690	ENSG00000268529	0.567381	16	0.567381	PLAG1	CYP2T3P
ENSG00000181690	ENSG00000237001	0.567304	0	0.567304	PLAG1	WASF3-AS1
ENSG00000181690	ENSG00000137843	0.56658	8	0.56658	PLAG1	PAK6
ENSG00000181690	ENSG00000280304	0.565946	0	0.565946	PLAG1	CTD-2536I1.2
ENSG00000181690	ENSG00000233842	0.565914	0	0.565914	PLAG1	AC062031.1
ENSG00000181690	ENSG00000261126	0.56581	0	0.56581	PLAG1	RBFADN
ENSG00000181690	ENSG00000255804	0.565777	0	0.565777	PLAG1	OR6J1
ENSG00000181690	ENSG00000225766	0.565113	7	0.565113	PLAG1	DHRS4L1
ENSG00000181690	ENSG00000106686	0.565109	11	0.565109	PLAG1	SPATA6L
ENSG00000181690	ENSG00000273939	0.563962	0	0.563962	PLAG1	AC010608.1
ENSG00000181690	ENSG00000172057	0.563961	6	0.563961	PLAG1	ORMDL3
ENSG00000181690	ENSG00000224752	0.563855	0	0.563855	PLAG1	VN1R21P
ENSG00000181690	ENSG00000256637	0.563576	0	0.563576	PLAG1	RP11-76I14.1
ENSG00000181690	ENSG00000254650	0.563307	0	0.563307	PLAG1	RP11-665E10.5
ENSG00000181690	ENSG00000234350	0.563115	22	0.563115	PLAG1	AC007405.4
ENSG00000181690	ENSG00000243257	0.563102	0	0.563102	PLAG1	RP11-567P17.2
ENSG00000181690	ENSG00000236300	0.563007	0	0.563007	PLAG1	AC013437.4
ENSG00000181690	ENSG00000240128	0.562789	0	0.562789	PLAG1	KRT18P43
ENSG00000181690	ENSG00000066279	0.562685	19	0.562685	PLAG1	ASPM
ENSG00000181690	ENSG00000254989	0.56225	0	0.56225	PLAG1	RP11-469N6.3
ENSG00000181690	ENSG00000242473	0.562156	0	0.562156	PLAG1	KIR2DP1
ENSG00000181690	ENSG00000164283	0.56196	0	0.56196	PLAG1	ESM1
ENSG00000181690	ENSG00000259222	0.561914	0	0.561914	PLAG1	RP11-809H16.5
ENSG00000181690	ENSG00000183389	0.561622	0	0.561622	PLAG1	OR56A4
ENSG00000181690	ENSG00000228573	0.561474	0	0.561474	PLAG1	RP11-279N8.1
ENSG00000181690	ENSG00000151117	0.561285	3	0.561285	PLAG1	TMEM86A
ENSG00000181690	ENSG00000236304	0.561183	0	0.561183	PLAG1	AP001189.4
ENSG00000181690	ENSG00000162755	0.560787	0	0.560787	PLAG1	KLHDC9
ENSG00000181690	ENSG00000133985	0.560438	6	0.560438	PLAG1	TTC9
ENSG00000181690	ENSG00000225950	0.560404	0	0.560404	PLAG1	NTF4
ENSG00000181690	ENSG00000245954	0.559773	0	0.559773	PLAG1	RP11-18H21.1
ENSG00000181690	ENSG00000242065	0.559757	0	0.559757	PLAG1	RN7SL291P
ENSG00000181690	ENSG00000253866	0.559353	0	0.559353	PLAG1	TMEM97P2
ENSG00000181690	ENSG00000142156	0.559264	6	0.559264	PLAG1	COL6A1
ENSG00000181690	ENSG00000261741	0.558794	0	0.558794	PLAG1	CTD-2014E2.5
ENSG00000181690	ENSG00000186526	0.558489	0	0.558489	PLAG1	CYP4F8
ENSG00000181690	ENSG00000237720	0.558238	0	0.558238	PLAG1	AC011995.1
ENSG00000181690	ENSG00000261303	0.557775	0	0.557775	PLAG1	RP11-160C18.2
ENSG00000181690	ENSG00000217950	0.557617	0	0.557617	PLAG1	AC073869.20
ENSG00000181690	ENSG00000258844	0.557389	0	0.557389	PLAG1	RP11-259K15.2
ENSG00000181690	ENSG00000259035	0.556892	23	0.556892	PLAG1	RP11-666E17.1
ENSG00000181690	ENSG00000181458	0.556664	18	0.556664	PLAG1	TMEM45A
ENSG00000181690	ENSG00000261675	0.556079	0	0.556079	PLAG1	RP5-1119A7.17
ENSG00000181690	ENSG00000277741	0.555907	0	0.555907	PLAG1	GOLGA6L17P
ENSG00000181690	ENSG00000226918	0.555735	0	0.555735	PLAG1	AC010086.1
ENSG00000181690	ENSG00000259067	0.555565	0	0.555565	PLAG1	CTD-3051D23.3
ENSG00000181690	ENSG00000107014	0.555519	0	0.555519	PLAG1	RLN2
ENSG00000181690	ENSG00000133710	0.555395	0	0.555395	PLAG1	SPINK5
ENSG00000181690	ENSG00000239649	0.55531	0	0.55531	PLAG1	MYADML
ENSG00000181690	ENSG00000255178	0.555121	0	0.555121	PLAG1	RP11-686G23.2
ENSG00000181690	ENSG00000233609	0.554709	0	0.554709	PLAG1	RP11-62H7.2
ENSG00000181690	ENSG00000150764	0.554698	9	0.554698	PLAG1	DIXDC1
ENSG00000181690	ENSG00000250814	0.554641	0	0.554641	PLAG1	RP11-447B18.1
ENSG00000181690	ENSG00000261151	0.55436	0	0.55436	PLAG1	RP11-332G1.1
ENSG00000181690	ENSG00000235686	0.553609	0	0.553609	PLAG1	PPIAP20
ENSG00000181690	ENSG00000108381	0.553483	0	0.553483	PLAG1	ASPA
ENSG00000181690	ENSG00000252691	0.553476	0	0.553476	PLAG1	SCARNA18
ENSG00000181690	ENSG00000221737	0.553099	0	0.553099	PLAG1	MIR548I1
ENSG00000181690	ENSG00000267577	0.552627	19	0.552627	PLAG1	CTD-2587H24.5
ENSG00000181690	ENSG00000273051	0.552372	0	0.552372	PLAG1	OR51F4P
ENSG00000181690	ENSG00000257842	0.552318	0	0.552318	PLAG1	NOVA1-AS1
ENSG00000181690	ENSG00000182652	0.552092	0	0.552092	PLAG1	OR4Q3
ENSG00000181690	ENSG00000253837	0.551868	18	0.551868	PLAG1	RP11-177H13.2
ENSG00000181690	ENSG00000279971	0.551718	0	0.551718	PLAG1	SCGB2B3P
ENSG00000181690	ENSG00000138771	0.550281	11	0.550281	PLAG1	SHROOM3
ENSG00000181690	ENSG00000230882	0.549919	0	0.549919	PLAG1	AC005077.14
ENSG00000181690	ENSG00000146038	0.54986	12	0.54986	PLAG1	DCDC2
ENSG00000181690	ENSG00000227091	0.549725	0	0.549725	PLAG1	RP5-1028L10.1
ENSG00000181690	ENSG00000235920	0.549337	0	0.549337	PLAG1	AC073109.2
ENSG00000181690	ENSG00000171345	0.549093	0	0.549093	PLAG1	KRT19
ENSG00000181690	ENSG00000250310	0.549091	33	0.549091	PLAG1	RP5-1029K10.4
ENSG00000181690	ENSG00000240764	0.549052	23	0.549052	PLAG1	PCDHGC5
ENSG00000181690	ENSG00000283000	0.548622	0	0.548622	PLAG1	ENSG00000283000
ENSG00000181690	ENSG00000169903	0.548392	32	0.548392	PLAG1	TM4SF4
ENSG00000181690	ENSG00000274010	0.548305	0	0.548305	PLAG1	RP5-935K16.2
ENSG00000181690	ENSG00000177725	0.548164	0	0.548164	PLAG1	CTD-2530N21.5
ENSG00000181690	ENSG00000255426	0.547843	0	0.547843	PLAG1	CTD-2210P24.2
ENSG00000181690	ENSG00000250561	0.547825	0	0.547825	PLAG1	OR7E59P
ENSG00000181690	ENSG00000224292	0.547715	11	0.547715	PLAG1	AF196972.9
ENSG00000181690	ENSG00000254731	0.547668	0	0.547668	PLAG1	CTD-2005H7.1
ENSG00000181690	ENSG00000279200	0.547592	0	0.547592	PLAG1	RP11-524F11.3
ENSG00000181690	ENSG00000227260	0.54751	0	0.54751	PLAG1	AC116035.1
ENSG00000181690	ENSG00000170374	0.547305	0	0.547305	PLAG1	SP7
ENSG00000181690	ENSG00000230212	0.54726	20	0.54726	PLAG1	AP000688.14
ENSG00000181690	ENSG00000230876	0.546901	33	0.546901	PLAG1	LINC00486
ENSG00000181690	ENSG00000261491	0.545723	0	0.545723	PLAG1	DNM1P31
ENSG00000181690	ENSG00000235150	0.545558	0	0.545558	PLAG1	RCBTB2P1
ENSG00000181690	ENSG00000226181	0.545364	0	0.545364	PLAG1	RP1-92C8.3
ENSG00000181690	ENSG00000187533	0.544936	0	0.544936	PLAG1	PRR27
ENSG00000181690	ENSG00000226101	0.544829	0	0.544829	PLAG1	AC007461.2
ENSG00000181690	ENSG00000254047	0.544221	0	0.544221	PLAG1	CTC-436K13.4
ENSG00000181690	ENSG00000168830	0.544153	0	0.544153	PLAG1	HTR1E
ENSG00000181690	ENSG00000125864	0.543637	10	0.543637	PLAG1	BFSP1
ENSG00000181690	ENSG00000231256	0.543595	0	0.543595	PLAG1	C17orf105
ENSG00000181690	ENSG00000272398	0.543484	4	0.543484	PLAG1	CD24
ENSG00000181690	ENSG00000249867	0.543476	0	0.543476	PLAG1	RP11-115J23.1
ENSG00000181690	ENSG00000162631	0.542973	13	0.542973	PLAG1	NTNG1
ENSG00000181690	ENSG00000176381	0.542884	0	0.542884	PLAG1	PRR18
ENSG00000181690	ENSG00000144962	0.542446	0	0.542446	PLAG1	SPATA16
ENSG00000181690	ENSG00000234190	0.542153	0	0.542153	PLAG1	RP11-433J22.3
ENSG00000181690	ENSG00000213253	0.542058	0	0.542058	PLAG1	CTC-250I14.1
ENSG00000181690	ENSG00000214456	0.541833	0	0.541833	PLAG1	PLIN5
ENSG00000181690	ENSG00000148795	0.541545	0	0.541545	PLAG1	CYP17A1
ENSG00000181690	ENSG00000133488	0.541122	0	0.541122	PLAG1	SEC14L4
ENSG00000181690	ENSG00000181652	0.541119	0	0.541119	PLAG1	ATG9B
ENSG00000181690	ENSG00000073754	0.540887	0	0.540887	PLAG1	CD5L
ENSG00000181690	ENSG00000281719	0.540848	0	0.540848	PLAG1	ENSG00000281719
ENSG00000181690	ENSG00000282024	0.540668	0	0.540668	PLAG1	ENSG00000282024
ENSG00000181690	ENSG00000184788	0.540603	46	0.540603	PLAG1	SATL1
ENSG00000181690	ENSG00000238837	0.540591	0	0.540591	PLAG1	RP11-646E18.2
ENSG00000181690	ENSG00000226262	0.540494	0	0.540494	PLAG1	PHKBP1
ENSG00000181690	ENSG00000227143	0.539767	0	0.539767	PLAG1	LINC01153
ENSG00000181690	ENSG00000107186	0.539375	0	0.539375	PLAG1	MPDZ
ENSG00000181690	ENSG00000228701	0.539338	25	0.539338	PLAG1	TNKS2-AS1
ENSG00000181690	ENSG00000260737	0.539306	0	0.539306	PLAG1	LINC01227
ENSG00000181690	ENSG00000207258	0.538885	0	0.538885	PLAG1	Y_RNA
ENSG00000181690	ENSG00000176075	0.538825	0	0.538825	PLAG1	LINC00302
ENSG00000181690	ENSG00000258399	0.538554	0	0.538554	PLAG1	MEG8
ENSG00000181690	ENSG00000228559	0.53849	0	0.53849	PLAG1	RP3-340B19.3
ENSG00000181690	ENSG00000141946	0.538359	0	0.538359	PLAG1	ZIM3
ENSG00000181690	ENSG00000240668	0.537872	0	0.537872	PLAG1	KRT8P36
ENSG00000181690	ENSG00000226927	0.537689	0	0.537689	PLAG1	RP11-302I18.3
ENSG00000181690	ENSG00000279030	0.537424	0	0.537424	PLAG1	RP11-212I21.3
ENSG00000181690	ENSG00000181982	0.537063	9	0.537063	PLAG1	CCDC149
ENSG00000181690	ENSG00000233288	0.536642	0	0.536642	PLAG1	RP11-760D2.5
ENSG00000181690	ENSG00000274717	0.536605	0	0.536605	PLAG1	RP1-47A17.1
ENSG00000181690	ENSG00000261818	0.536112	0	0.536112	PLAG1	RP11-351A20.1
ENSG00000181690	ENSG00000140557	0.536003	0	0.536003	PLAG1	ST8SIA2
ENSG00000181690	ENSG00000105997	0.535709	19	0.535709	PLAG1	HOXA3
ENSG00000181690	ENSG00000227275	0.534268	0	0.534268	PLAG1	MTND6P10
ENSG00000181690	ENSG00000214660	0.533822	0	0.533822	PLAG1	SLC29A4P2
ENSG00000181690	ENSG00000232406	0.533702	0	0.533702	PLAG1	RP11-234K24.3
ENSG00000181690	ENSG00000244300	0.533697	0	0.533697	PLAG1	GATA2-AS1
ENSG00000181690	ENSG00000267452	0.533662	0	0.533662	PLAG1	RP11-1018N14.5
ENSG00000181690	ENSG00000249519	0.533529	0	0.533529	PLAG1	LINC01438
ENSG00000181690	ENSG00000254428	0.533217	0	0.533217	PLAG1	RP11-110I1.11
ENSG00000181690	ENSG00000271480	0.533213	0	0.533213	PLAG1	RP11-475J5.10
ENSG00000181690	ENSG00000259527	0.533118	0	0.533118	PLAG1	LINC00052
ENSG00000181690	ENSG00000257846	0.532917	0	0.532917	PLAG1	RP11-597A11.3
ENSG00000181690	ENSG00000227584	0.532801	0	0.532801	PLAG1	MTND4P5
ENSG00000181690	ENSG00000159259	0.532726	19	0.532726	PLAG1	CHAF1B
ENSG00000181690	ENSG00000263045	0.532475	0	0.532475	PLAG1	RP11-28B23.1
ENSG00000181690	ENSG00000204361	0.532374	0	0.532374	PLAG1	NXPE2
ENSG00000181690	ENSG00000229711	0.531867	0	0.531867	PLAG1	RP11-449O16.2
ENSG00000181690	ENSG00000269980	0.531245	0	0.531245	PLAG1	RP11-282O18.7
ENSG00000181690	ENSG00000237363	0.53109	0	0.53109	PLAG1	AP006288.1
ENSG00000181690	ENSG00000225050	0.531002	0	0.531002	PLAG1	RP11-349E4.1
ENSG00000181690	ENSG00000272138	0.530566	37	0.530566	PLAG1	RP11-27N21.3
ENSG00000181690	ENSG00000158874	0.529335	0	0.529335	PLAG1	APOA2
ENSG00000181690	ENSG00000100012	0.528699	0	0.528699	PLAG1	SEC14L3
ENSG00000181690	ENSG00000176919	0.528262	0	0.528262	PLAG1	C8G
ENSG00000181690	ENSG00000255026	0.528224	0	0.528224	PLAG1	RP11-326C3.2
ENSG00000181690	ENSG00000279091	0.528187	0	0.528187	PLAG1	RP11-461F11.2
ENSG00000181690	ENSG00000125787	0.527808	33	0.527808	PLAG1	GNRH2
ENSG00000181690	ENSG00000186197	0.527678	6	0.527678	PLAG1	EDARADD
ENSG00000181690	ENSG00000232579	0.527316	0	0.527316	PLAG1	CTD-3105H18.10
ENSG00000181690	ENSG00000243810	0.527248	32	0.527248	PLAG1	RP5-1096J16.1
ENSG00000181690	ENSG00000128713	0.527216	0	0.527216	PLAG1	HOXD11
ENSG00000181690	ENSG00000152990	0.526722	6	0.526722	PLAG1	GPR125
ENSG00000181690	ENSG00000258498	0.526054	0	0.526054	PLAG1	DIO3OS
ENSG00000181690	ENSG00000220586	0.525959	0	0.525959	PLAG1	TUBBP9
ENSG00000181690	ENSG00000123572	0.525928	0	0.525928	PLAG1	NRK
ENSG00000181690	ENSG00000272342	0.525642	0	0.525642	PLAG1	RP13-539J13.1
ENSG00000181690	ENSG00000235295	0.525572	0	0.525572	PLAG1	FLJ41941
ENSG00000181690	ENSG00000236785	0.524774	0	0.524774	PLAG1	AC007248.7
ENSG00000181690	ENSG00000167077	0.524621	21	0.524621	PLAG1	MEI1
ENSG00000181690	ENSG00000235005	0.524442	0	0.524442	PLAG1	RP11-195M16.1
ENSG00000181690	ENSG00000264290	0.524423	19	0.524423	PLAG1	RP11-68I3.4
ENSG00000181690	ENSG00000188958	0.524378	20	0.524378	PLAG1	UTS2B
ENSG00000181690	ENSG00000232634	0.524349	0	0.524349	PLAG1	NEFLP1
ENSG00000181690	ENSG00000233143	0.524143	0	0.524143	PLAG1	DIRC3-AS1
ENSG00000181690	ENSG00000138741	0.524102	13	0.524102	PLAG1	TRPC3
ENSG00000181690	ENSG00000272137	0.523706	0	0.523706	PLAG1	RP11-177G23.2
ENSG00000181690	ENSG00000237588	0.523692	0	0.523692	PLAG1	RP11-66D17.3
ENSG00000181690	ENSG00000133105	0.523644	19	0.523644	PLAG1	RXFP2
ENSG00000181690	ENSG00000184925	0.523605	16	0.523605	PLAG1	LCN12
ENSG00000181690	ENSG00000279104	0.523561	0	0.523561	PLAG1	RP11-138B9.1
ENSG00000181690	ENSG00000253782	0.523426	0	0.523426	PLAG1	RP11-350F16.2
ENSG00000181690	ENSG00000275088	0.522858	0	0.522858	PLAG1	RP11-442O1.3
ENSG00000181690	ENSG00000273111	0.522841	0	0.522841	PLAG1	LYPD4
ENSG00000181690	ENSG00000004838	0.522573	9	0.522573	PLAG1	ZMYND10
ENSG00000181690	ENSG00000256894	0.522452	0	0.522452	PLAG1	RP11-283G6.3
ENSG00000181690	ENSG00000105398	0.522373	0	0.522373	PLAG1	SULT2A1
ENSG00000181690	ENSG00000178457	0.522179	0	0.522179	PLAG1	LINC00314
ENSG00000181690	ENSG00000214825	0.521659	0	0.521659	PLAG1	EI24P3
ENSG00000181690	ENSG00000251324	0.52102	0	0.52102	PLAG1	LINC01386
ENSG00000181690	ENSG00000279376	0.520922	0	0.520922	PLAG1	RP11-292D4.4
ENSG00000181690	ENSG00000278687	0.520905	0	0.520905	PLAG1	RP11-31A23.1
ENSG00000181690	ENSG00000224966	0.520237	0	0.520237	PLAG1	TBC1D3P6
ENSG00000181690	ENSG00000172900	0.520113	0	0.520113	PLAG1	FLJ42102
ENSG00000181690	ENSG00000149575	0.519967	0	0.519967	PLAG1	SCN2B
ENSG00000181690	ENSG00000228134	0.518797	0	0.518797	PLAG1	AC092578.1
ENSG00000181690	ENSG00000231465	0.518663	0	0.518663	PLAG1	RP11-542K23.9
ENSG00000181690	ENSG00000239600	0.518639	0	0.518639	PLAG1	AP000797.2
ENSG00000181690	ENSG00000110042	0.518124	2	0.518124	PLAG1	DTX4
ENSG00000181690	ENSG00000196136	0.517835	0	0.517835	PLAG1	SERPINA3
ENSG00000181690	ENSG00000235779	0.517547	0	0.517547	PLAG1	AC079779.5
ENSG00000181690	ENSG00000150051	0.517191	16	0.517191	PLAG1	MKX
ENSG00000181690	ENSG00000276179	0.517089	0	0.517089	PLAG1	DLG2-AS1_2
ENSG00000181690	ENSG00000259475	0.517049	13	0.517049	PLAG1	RP11-654A16.3
ENSG00000181690	ENSG00000254613	0.516922	0	0.516922	PLAG1	OR6M2P
ENSG00000181690	ENSG00000092445	0.516574	0	0.516574	PLAG1	TYRO3
ENSG00000181690	ENSG00000256342	0.516555	0	0.516555	PLAG1	RP3-446N13.1
ENSG00000181690	ENSG00000255399	0.516141	0	0.516141	PLAG1	TBX5-AS1
ENSG00000181690	ENSG00000025434	0.516127	7	0.516127	PLAG1	NR1H3
ENSG00000181690	ENSG00000280048	0.515989	0	0.515989	PLAG1	RP11-327J17.7
ENSG00000181690	ENSG00000171195	0.51592	0	0.51592	PLAG1	MUC7
ENSG00000181690	ENSG00000230137	0.515876	0	0.515876	PLAG1	RP4-539M6.18
ENSG00000181690	ENSG00000198758	0.515642	0	0.515642	PLAG1	EPS8L3
ENSG00000181690	ENSG00000244268	0.515627	8	0.515627	PLAG1	RP11-529G21.2
ENSG00000181690	ENSG00000282012	0.515231	0	0.515231	PLAG1	ENSG00000282012
ENSG00000181690	ENSG00000049323	0.514652	17	0.514652	PLAG1	LTBP1
ENSG00000181690	ENSG00000229297	0.51459	0	0.51459	PLAG1	RP11-540H22.2
ENSG00000181690	ENSG00000104970	0.514551	0	0.514551	PLAG1	KIR3DX1
ENSG00000181690	ENSG00000276786	0.514431	0	0.514431	PLAG1	WI2-8325B5.1
ENSG00000181690	ENSG00000225960	0.514242	0	0.514242	PLAG1	RP11-360A18.1
ENSG00000181690	ENSG00000184148	0.514056	0	0.514056	PLAG1	SPRR4
ENSG00000181690	ENSG00000214193	0.513921	9	0.513921	PLAG1	SH3D21
ENSG00000181690	ENSG00000270661	0.513703	0	0.513703	PLAG1	RP1-142L7.9
ENSG00000181690	ENSG00000228995	0.513614	0	0.513614	PLAG1	MTND1P9
ENSG00000181690	ENSG00000258942	0.512666	0	0.512666	PLAG1	RP11-255G12.2
ENSG00000181690	ENSG00000197683	0.512664	0	0.512664	PLAG1	KRTAP26-1
ENSG00000181690	ENSG00000234880	0.512664	0	0.512664	PLAG1	LINC00163
ENSG00000181690	ENSG00000203307	0.512086	24	0.512086	PLAG1	RP11-375H19.2
ENSG00000181690	ENSG00000165837	0.511963	0	0.511963	PLAG1	ERICH6B
ENSG00000181690	ENSG00000148450	0.511675	9	0.511675	PLAG1	MSRB2
ENSG00000181690	ENSG00000279674	0.511639	0	0.511639	PLAG1	RP11-1086I4.2
ENSG00000181690	ENSG00000239736	0.511299	0	0.511299	PLAG1	CEACAMP3
ENSG00000181690	ENSG00000257629	0.51042	0	0.51042	PLAG1	RP11-13A1.2
ENSG00000181690	ENSG00000259417	0.510252	0	0.510252	PLAG1	LINC01314
ENSG00000181690	ENSG00000108759	0.510028	0	0.510028	PLAG1	KRT32
ENSG00000181690	ENSG00000225723	0.509862	0	0.509862	PLAG1	MTND6P15
ENSG00000181690	ENSG00000223948	0.509832	0	0.509832	PLAG1	RP11-421N10.1
ENSG00000181690	ENSG00000273269	0.509571	20	0.509571	PLAG1	RP11-761B3.1
ENSG00000181690	ENSG00000236166	0.509538	0	0.509538	PLAG1	RP3-523C21.2
ENSG00000181690	ENSG00000123594	0.509272	0	0.509272	PLAG1	ATXN3L
ENSG00000181690	ENSG00000258231	0.509179	31	0.509179	PLAG1	RP11-362K2.2
ENSG00000181690	ENSG00000255542	0.509125	0	0.509125	PLAG1	RP4-683L5.1
ENSG00000181690	ENSG00000260597	0.509123	0	0.509123	PLAG1	AC012531.25
ENSG00000181690	ENSG00000282952	0.508747	0	0.508747	PLAG1	ENSG00000282952
ENSG00000181690	ENSG00000260022	0.508394	0	0.508394	PLAG1	LA16c-306A4.1
ENSG00000181690	ENSG00000280312	0.50814	0	0.50814	PLAG1	RP1-111J24.1
ENSG00000181690	ENSG00000249016	0.507822	0	0.507822	PLAG1	RP11-45H22.3
ENSG00000181690	ENSG00000144339	0.507488	19	0.507488	PLAG1	TMEFF2
ENSG00000181690	ENSG00000258732	0.50721	0	0.50721	PLAG1	RP11-603B24.1
ENSG00000181690	ENSG00000179071	0.506885	0	0.506885	PLAG1	CCDC89
ENSG00000181690	ENSG00000271585	0.506618	0	0.506618	PLAG1	CTB-88F18.4
ENSG00000181690	ENSG00000257431	0.50655	0	0.50655	PLAG1	RP11-263K4.3
ENSG00000181690	ENSG00000004139	0.506083	16	0.506083	PLAG1	SARM1
ENSG00000181690	ENSG00000232316	0.506011	0	0.506011	PLAG1	RP1-124C6.1
ENSG00000181690	ENSG00000251536	0.505966	0	0.505966	PLAG1	RP11-572C21.1
ENSG00000181690	ENSG00000233940	0.505784	0	0.505784	PLAG1	RP11-248I9.2
ENSG00000181690	ENSG00000257885	0.505333	0	0.505333	PLAG1	RP11-474C8.4
ENSG00000181690	ENSG00000258548	0.505191	0	0.505191	PLAG1	LINC00645
ENSG00000181690	ENSG00000228133	0.50473	0	0.50473	PLAG1	AC099684.1
ENSG00000181690	ENSG00000255143	0.503614	0	0.503614	PLAG1	RP11-805J14.3
ENSG00000181690	ENSG00000225083	0.50335	0	0.50335	PLAG1	GRTP1-AS1
ENSG00000181690	ENSG00000231138	0.503119	0	0.503119	PLAG1	RP11-391M7.3
ENSG00000181690	ENSG00000283005	0.502946	0	0.502946	PLAG1	ENSG00000283005
ENSG00000181690	ENSG00000258642	0.502865	0	0.502865	PLAG1	RP11-219E7.2
ENSG00000181690	ENSG00000261593	0.502839	0	0.502839	PLAG1	CYP4A27P
ENSG00000181690	ENSG00000253934	0.502826	0	0.502826	PLAG1	MRPL49P2
ENSG00000181690	ENSG00000138152	0.502662	12	0.502662	PLAG1	BTBD16
ENSG00000181690	ENSG00000254485	0.502384	34	0.502384	PLAG1	RP11-380O24.1
ENSG00000181690	ENSG00000139329	0.502209	7	0.502209	PLAG1	LUM
ENSG00000181690	ENSG00000233562	0.501854	0	0.501854	PLAG1	RP11-548N1.1
ENSG00000181690	ENSG00000196549	0.501658	19	0.501658	PLAG1	MME
ENSG00000181690	ENSG00000232327	0.501647	0	0.501647	PLAG1	RP11-395C17.1
ENSG00000181690	ENSG00000228639	0.501533	0	0.501533	PLAG1	AC005152.3
ENSG00000181690	ENSG00000217770	0.50146	0	0.50146	PLAG1	FEM1AP3
ENSG00000181690	ENSG00000244734	0.501211	0	0.501211	PLAG1	HBB
ENSG00000181690	ENSG00000214264	0.500528	0	0.500528	PLAG1	KCTD9P4
ENSG00000181690	ENSG00000154529	0.500522	0	0.500522	PLAG1	CNTNAP3B
ENSG00000181690	ENSG00000233635	0.499968	0	0.499968	PLAG1	AC037445.1
ENSG00000181690	ENSG00000176923	0.499546	0	0.499546	PLAG1	OR7A15P
ENSG00000181690	ENSG00000267641	0.498761	0	0.498761	PLAG1	BNIP3P16
ENSG00000181690	ENSG00000265179	0.498756	0	0.498756	PLAG1	RP11-672L10.2
ENSG00000181690	ENSG00000171944	0.498567	0	0.498567	PLAG1	OR52A5
ENSG00000181690	ENSG00000243989	0.498327	16	0.498327	PLAG1	ACY1
ENSG00000181690	ENSG00000255838	0.49794	0	0.49794	PLAG1	RP11-753B7.2
ENSG00000181690	ENSG00000255203	0.497893	0	0.497893	PLAG1	OR7E2P
ENSG00000181690	ENSG00000231754	0.497855	0	0.497855	PLAG1	RP11-204E9.1
ENSG00000181690	ENSG00000248546	0.497783	0	0.497783	PLAG1	ANP32C
ENSG00000181690	ENSG00000183853	0.497019	0	0.497019	PLAG1	KIRREL
ENSG00000181690	ENSG00000225476	0.497015	0	0.497015	PLAG1	AC013437.6
ENSG00000181690	ENSG00000261517	0.496906	0	0.496906	PLAG1	LINC00558
ENSG00000181690	ENSG00000231529	0.496891	0	0.496891	PLAG1	RP11-410C4.4
ENSG00000181690	ENSG00000270020	0.496886	0	0.496886	PLAG1	RP11-463O9.9
ENSG00000181690	ENSG00000163545	0.49686	3	0.49686	PLAG1	NUAK2
ENSG00000181690	ENSG00000259779	0.496758	0	0.496758	PLAG1	RP11-231E4.2
ENSG00000181690	ENSG00000260377	0.496617	0	0.496617	PLAG1	RP11-646E18.4
ENSG00000181690	ENSG00000225731	0.496606	0	0.496606	PLAG1	AP001627.1
ENSG00000181690	ENSG00000265962	0.496376	11	0.496376	PLAG1	GACAT2
ENSG00000181690	ENSG00000175592	0.496218	6	0.496218	PLAG1	FOSL1
ENSG00000181690	ENSG00000278390	0.496152	7	0.496152	PLAG1	RP11-74J13.8
ENSG00000181690	ENSG00000237062	0.496102	0	0.496102	PLAG1	RP11-308N19.3
ENSG00000181690	ENSG00000198854	0.495937	0	0.495937	PLAG1	C1orf68
ENSG00000181690	ENSG00000129194	0.49589	0	0.49589	PLAG1	SOX15
ENSG00000181690	ENSG00000254592	0.495813	0	0.495813	PLAG1	RP5-1173A5.1
ENSG00000181690	ENSG00000279223	0.495793	0	0.495793	PLAG1	RP11-556I13.1
ENSG00000181690	ENSG00000235098	0.495781	0	0.495781	PLAG1	ANKRD65
ENSG00000181690	ENSG00000280953	0.495679	23	0.495679	PLAG1	ENSG00000280953
ENSG00000181690	ENSG00000101331	0.495418	0	0.495418	PLAG1	CCM2L
ENSG00000181690	ENSG00000224435	0.495365	0	0.495365	PLAG1	NF1P6
ENSG00000181690	ENSG00000249866	0.494921	0	0.494921	PLAG1	OR7E83P
ENSG00000181690	ENSG00000205786	0.494849	0	0.494849	PLAG1	LINC01531
ENSG00000181690	ENSG00000233681	0.494772	0	0.494772	PLAG1	CEACAMP1
ENSG00000181690	ENSG00000172742	0.494554	0	0.494554	PLAG1	OR4D9
ENSG00000181690	ENSG00000234502	0.493972	0	0.493972	PLAG1	FYTTD1P1
ENSG00000181690	ENSG00000222300	0.493953	0	0.493953	PLAG1	RNU2-21P
ENSG00000181690	ENSG00000215512	0.493808	0	0.493808	PLAG1	AP005901.1
ENSG00000181690	ENSG00000221112	0.493751	0	0.493751	PLAG1	AP000908.1
ENSG00000181690	ENSG00000167754	0.493716	0	0.493716	PLAG1	KLK5
ENSG00000181690	ENSG00000259985	0.493471	43	0.493471	PLAG1	RP11-549B18.1
ENSG00000181690	ENSG00000249695	0.49338	0	0.49338	PLAG1	RP11-598F7.4
ENSG00000181690	ENSG00000249276	0.493291	0	0.493291	PLAG1	RP11-8L21.1
ENSG00000181690	ENSG00000234826	0.492911	0	0.492911	PLAG1	AC003084.2
ENSG00000181690	ENSG00000251452	0.492789	0	0.492789	PLAG1	RP13-539F13.2
ENSG00000181690	ENSG00000222774	0.492707	0	0.492707	PLAG1	RN7SKP121
ENSG00000181690	ENSG00000167701	0.492485	2	0.492485	PLAG1	GPT
ENSG00000181690	ENSG00000257373	0.491877	0	0.491877	PLAG1	RP11-547C5.2
ENSG00000181690	ENSG00000250247	0.491838	0	0.491838	PLAG1	SEPHS2P1
ENSG00000181690	ENSG00000137343	0.491336	11	0.491336	PLAG1	ATAT1
ENSG00000181690	ENSG00000277270	0.491271	0	0.491271	PLAG1	RP5-827E24.1
ENSG00000181690	ENSG00000234942	0.491198	0	0.491198	PLAG1	RP11-93H12.2
ENSG00000181690	ENSG00000228948	0.490997	0	0.490997	PLAG1	SLC25A6P5
ENSG00000181690	ENSG00000204532	0.490532	0	0.490532	PLAG1	ZSCAN5C
ENSG00000181690	ENSG00000140451	0.490405	0	0.490405	PLAG1	PIF1
ENSG00000181690	ENSG00000214832	0.490345	0	0.490345	PLAG1	UPF3AP2
ENSG00000181690	ENSG00000264727	0.49027	0	0.49027	PLAG1	RP11-680C21.1
ENSG00000181690	ENSG00000248853	0.490207	0	0.490207	PLAG1	CTD-2613O8.1
ENSG00000181690	ENSG00000176281	0.49016	0	0.49016	PLAG1	OR4K5
ENSG00000181690	ENSG00000102098	0.489868	10	0.489868	PLAG1	SCML2
ENSG00000181690	ENSG00000232947	0.489677	0	0.489677	PLAG1	RP11-401E14.2
ENSG00000181690	ENSG00000261067	0.489342	9	0.489342	PLAG1	RP11-264B17.3
ENSG00000181690	ENSG00000225719	0.48871	0	0.48871	PLAG1	NMNAT1P2
ENSG00000181690	ENSG00000260763	0.488646	0	0.488646	PLAG1	RP11-445O3.3
ENSG00000181690	ENSG00000272763	0.488598	0	0.488598	PLAG1	RP11-357H14.17
ENSG00000181690	ENSG00000197647	0.488392	8	0.488392	PLAG1	ZNF433
ENSG00000181690	ENSG00000258419	0.48804	0	0.48804	PLAG1	RP11-588P7.1
ENSG00000181690	ENSG00000133019	0.487883	8	0.487883	PLAG1	CHRM3
ENSG00000181690	ENSG00000165269	0.48788	0	0.48788	PLAG1	AQP7
ENSG00000181690	ENSG00000182938	0.487515	0	0.487515	PLAG1	OTOP3
ENSG00000181690	ENSG00000163701	0.487251	9	0.487251	PLAG1	IL17RE
ENSG00000181690	ENSG00000239392	0.487047	0	0.487047	PLAG1	RP11-537H15.4
ENSG00000181690	ENSG00000104237	0.486491	0	0.486491	PLAG1	RP1
ENSG00000181690	ENSG00000235304	0.4863	0	0.4863	PLAG1	LINC01281
ENSG00000181690	ENSG00000228168	0.485638	0	0.485638	PLAG1	HNRNPA1P21
ENSG00000181690	ENSG00000240922	0.485618	0	0.485618	PLAG1	LSAMP-AS1
ENSG00000181690	ENSG00000253286	0.485602	0	0.485602	PLAG1	CTD-2552K11.2
ENSG00000181690	ENSG00000172199	0.485367	0	0.485367	PLAG1	OR8U1
ENSG00000181690	ENSG00000225063	0.485104	0	0.485104	PLAG1	RP11-383G10.5
ENSG00000181690	ENSG00000203392	0.48507	0	0.48507	PLAG1	CTD-2026K11.6
ENSG00000181690	ENSG00000279804	0.484712	0	0.484712	PLAG1	PRAMEF18
ENSG00000181690	ENSG00000178235	0.484322	0	0.484322	PLAG1	SLITRK1
ENSG00000181690	ENSG00000250577	0.484036	0	0.484036	PLAG1	RP11-577B7.1
ENSG00000181690	ENSG00000261296	0.484034	0	0.484034	PLAG1	RP11-299H22.6
ENSG00000181690	ENSG00000214043	0.483663	0	0.483663	PLAG1	RP5-944M2.3
ENSG00000181690	ENSG00000177570	0.483559	6	0.483559	PLAG1	SAMD12
ENSG00000181690	ENSG00000184274	0.48354	0	0.48354	PLAG1	LINC00315
ENSG00000181690	ENSG00000188933	0.483526	0	0.483526	PLAG1	USP32P1
ENSG00000181690	ENSG00000162747	0.483408	0	0.483408	PLAG1	FCGR3B
ENSG00000181690	ENSG00000270480	0.483338	0	0.483338	PLAG1	RP11-57B24.1
ENSG00000181690	ENSG00000257534	0.483106	0	0.483106	PLAG1	RP11-834C11.10
ENSG00000181690	ENSG00000203896	0.483067	6	0.483067	PLAG1	LIME1
ENSG00000181690	ENSG00000063180	0.482937	2	0.482937	PLAG1	CA11
ENSG00000181690	ENSG00000256769	0.482656	0	0.482656	PLAG1	CACNA1C-AS3
ENSG00000181690	ENSG00000267446	0.482377	0	0.482377	PLAG1	CTB-39G8.2
ENSG00000181690	ENSG00000167459	0.481887	0	0.481887	PLAG1	LINC00905
ENSG00000181690	ENSG00000128918	0.481656	8	0.481656	PLAG1	ALDH1A2
ENSG00000181690	ENSG00000164161	0.481506	12	0.481506	PLAG1	HHIP
ENSG00000181690	ENSG00000236007	0.481075	0	0.481075	PLAG1	AC105921.5
ENSG00000181690	ENSG00000186790	0.481044	0	0.481044	PLAG1	FOXE3
ENSG00000181690	ENSG00000239715	0.480392	0	0.480392	PLAG1	AC093627.11
ENSG00000181690	ENSG00000256417	0.480276	0	0.480276	PLAG1	RP11-1038A11.3
ENSG00000181690	ENSG00000225463	0.480235	0	0.480235	PLAG1	ZNF70P1
ENSG00000181690	ENSG00000226308	0.480075	0	0.480075	PLAG1	RP4-813D12.3
ENSG00000181690	ENSG00000254090	0.47937	0	0.47937	PLAG1	MTND2P32
ENSG00000181690	ENSG00000187867	0.479219	0	0.479219	PLAG1	PALM3
ENSG00000181690	ENSG00000066735	0.479177	0	0.479177	PLAG1	KIF26A
ENSG00000181690	ENSG00000182866	0.479154	0	0.479154	PLAG1	LCK
ENSG00000181690	ENSG00000171401	0.479117	0	0.479117	PLAG1	KRT13
ENSG00000181690	ENSG00000106031	0.478624	0	0.478624	PLAG1	HOXA13
ENSG00000181690	ENSG00000278913	0.478272	0	0.478272	PLAG1	CTD-2299N12.1
ENSG00000181690	ENSG00000229770	0.47808	0	0.47808	PLAG1	CTA-796E4.4
ENSG00000181690	ENSG00000133116	0.478047	17	0.478047	PLAG1	KL
ENSG00000181690	ENSG00000143842	0.478	0	0.478	PLAG1	SOX13
ENSG00000181690	ENSG00000221518	0.47785	0	0.47785	PLAG1	RNU6ATAC16P
ENSG00000181690	ENSG00000214897	0.477388	0	0.477388	PLAG1	U82695.5
ENSG00000181690	ENSG00000130612	0.477352	0	0.477352	PLAG1	CYP2G1P
ENSG00000181690	ENSG00000250507	0.477121	0	0.477121	PLAG1	AC008984.6
ENSG00000181690	ENSG00000108511	0.477076	0	0.477076	PLAG1	HOXB6
ENSG00000181690	ENSG00000231548	0.476809	0	0.476809	PLAG1	OR55B1P
ENSG00000181690	ENSG00000180881	0.47641	8	0.47641	PLAG1	CAPS2
ENSG00000181690	ENSG00000154080	0.47628	0	0.47628	PLAG1	CHST9
ENSG00000181690	ENSG00000162512	0.476271	5	0.476271	PLAG1	SDC3
ENSG00000181690	ENSG00000168634	0.475525	0	0.475525	PLAG1	WFDC13
ENSG00000181690	ENSG00000095203	0.475517	13	0.475517	PLAG1	EPB41L4B
ENSG00000181690	ENSG00000214823	0.475387	0	0.475387	PLAG1	NXT1P1
ENSG00000181690	ENSG00000276710	0.47518	0	0.47518	PLAG1	CSPG4P8
ENSG00000181690	ENSG00000224484	0.474804	0	0.474804	PLAG1	RP11-548K12.4
ENSG00000181690	ENSG00000226668	0.474483	0	0.474483	PLAG1	RP11-526D8.7
ENSG00000181690	ENSG00000176566	0.474382	0	0.474382	PLAG1	DCAF4L2
ENSG00000181690	ENSG00000107447	0.47399	0	0.47399	PLAG1	DNTT
ENSG00000181690	ENSG00000280639	0.473964	0	0.473964	PLAG1	ENSG00000280639
ENSG00000181690	ENSG00000250704	0.473649	0	0.473649	PLAG1	RP11-423J7.1
ENSG00000181690	ENSG00000260505	0.473611	0	0.473611	PLAG1	RP11-410C4.5
ENSG00000181690	ENSG00000106631	0.473482	0	0.473482	PLAG1	MYL7
ENSG00000181690	ENSG00000184302	0.473365	0	0.473365	PLAG1	SIX6
ENSG00000181690	ENSG00000106927	0.473186	0	0.473186	PLAG1	AMBP
ENSG00000181690	ENSG00000218189	0.473027	0	0.473027	PLAG1	POM121L14P
ENSG00000181690	ENSG00000187957	0.472964	14	0.472964	PLAG1	DNER
ENSG00000181690	ENSG00000236301	0.472882	0	0.472882	PLAG1	MRGPRG-AS1
ENSG00000181690	ENSG00000280015	0.472597	0	0.472597	PLAG1	RP11-83C7.3
ENSG00000181690	ENSG00000279387	0.472531	0	0.472531	PLAG1	CTC-525D6.3
ENSG00000181690	ENSG00000231582	0.472465	0	0.472465	PLAG1	RP11-293G6__B.4
ENSG00000181690	ENSG00000224761	0.472261	0	0.472261	PLAG1	RP11-508N22.9
ENSG00000181690	ENSG00000260580	0.472022	0	0.472022	PLAG1	RP11-142A12.1
ENSG00000181690	ENSG00000224689	0.47195	0	0.47195	PLAG1	ZNF812
ENSG00000181690	ENSG00000107807	0.471847	0	0.471847	PLAG1	TLX1
ENSG00000181690	ENSG00000204362	0.471809	0	0.471809	PLAG1	RP11-380J14.1
ENSG00000181690	ENSG00000234034	0.471673	0	0.471673	PLAG1	AP000959.2
ENSG00000181690	ENSG00000115593	0.471602	0	0.471602	PLAG1	SMYD1
ENSG00000181690	ENSG00000278865	0.471381	0	0.471381	PLAG1	CTD-2154B17.2
ENSG00000181690	ENSG00000213514	0.470925	0	0.470925	PLAG1	RP11-428P16.2
ENSG00000181690	ENSG00000231777	0.470836	0	0.470836	PLAG1	MTND4P21
ENSG00000181690	ENSG00000245768	0.470683	13	0.470683	PLAG1	RP11-410D17.2
ENSG00000181690	ENSG00000203729	0.470318	0	0.470318	PLAG1	LINC00272
ENSG00000181690	ENSG00000214145	0.470299	0	0.470299	PLAG1	LINC00887
ENSG00000181690	ENSG00000225144	0.470113	0	0.470113	PLAG1	AC018643.4
ENSG00000181690	ENSG00000236521	0.470105	0	0.470105	PLAG1	NPAP1P4
ENSG00000181690	ENSG00000166917	0.470057	0	0.470057	PLAG1	MIR202HG
ENSG00000181690	ENSG00000233175	0.469014	0	0.469014	PLAG1	CTD-2020K17.3
ENSG00000181690	ENSG00000233533	0.468871	0	0.468871	PLAG1	MKNK2P1
ENSG00000181690	ENSG00000167685	0.468784	5	0.468784	PLAG1	ZNF444
ENSG00000181690	ENSG00000253397	0.468596	0	0.468596	PLAG1	RP11-597M17.1
ENSG00000181690	ENSG00000171054	0.46852	0	0.46852	PLAG1	OR13H1
ENSG00000181690	ENSG00000280270	0.468336	0	0.468336	PLAG1	RP11-560F18.1
ENSG00000181690	ENSG00000218274	0.468151	0	0.468151	PLAG1	RP3-407E4.3
ENSG00000181690	ENSG00000228792	0.467375	0	0.467375	PLAG1	RP11-354K1.2
ENSG00000181690	ENSG00000233896	0.467351	0	0.467351	PLAG1	RP4-684O24.5
ENSG00000181690	ENSG00000152582	0.467053	3	0.467053	PLAG1	SPEF2
ENSG00000181690	ENSG00000224239	0.466834	0	0.466834	PLAG1	AC090044.2
ENSG00000181690	ENSG00000250493	0.466745	0	0.466745	PLAG1	RP11-640N11.2
ENSG00000181690	ENSG00000235933	0.466714	47	0.466714	PLAG1	RP5-1185H19.2
ENSG00000181690	ENSG00000169562	0.466671	0	0.466671	PLAG1	GJB1
ENSG00000181690	ENSG00000280423	0.465751	0	0.465751	PLAG1	RP11-299J5.1
ENSG00000181690	ENSG00000244534	0.465521	0	0.465521	PLAG1	RN7SL211P
ENSG00000181690	ENSG00000213417	0.465353	0	0.465353	PLAG1	KRTAP2-4
ENSG00000181690	ENSG00000249668	0.465072	0	0.465072	PLAG1	KRT18P56
ENSG00000181690	ENSG00000248911	0.464842	0	0.464842	PLAG1	RP11-182E14.1
ENSG00000181690	ENSG00000131126	0.464601	0	0.464601	PLAG1	TEX101
ENSG00000181690	ENSG00000225652	0.464327	0	0.464327	PLAG1	KCNMA1-AS3
ENSG00000181690	ENSG00000178796	0.464228	0	0.464228	PLAG1	RIIAD1
ENSG00000181690	ENSG00000184478	0.464218	0	0.464218	PLAG1	OR56A3
ENSG00000181690	ENSG00000272733	0.464185	0	0.464185	PLAG1	KB-208E9.1
ENSG00000181690	ENSG00000239922	0.46406	0	0.46406	PLAG1	RP11-71N10.1
ENSG00000181690	ENSG00000233887	0.463884	0	0.463884	PLAG1	ERVWE2
ENSG00000181690	ENSG00000168280	0.463833	15	0.463833	PLAG1	KIF5C
ENSG00000181690	ENSG00000229500	0.463801	0	0.463801	PLAG1	RPL17P1
ENSG00000181690	ENSG00000203635	0.463682	0	0.463682	PLAG1	AC144450.2
ENSG00000181690	ENSG00000138722	0.463661	29	0.463661	PLAG1	MMRN1
ENSG00000181690	ENSG00000224999	0.463373	0	0.463373	PLAG1	VTA1P1
ENSG00000181690	ENSG00000242573	0.462899	0	0.462899	PLAG1	ACTR3P3
ENSG00000181690	ENSG00000259743	0.462808	0	0.462808	PLAG1	RP11-315O8.1
ENSG00000181690	ENSG00000261762	0.462427	0	0.462427	PLAG1	RP11-650L12.2
ENSG00000181690	ENSG00000278593	0.462322	0	0.462322	PLAG1	RP13-977E11.1
ENSG00000181690	ENSG00000249658	0.462234	0	0.462234	PLAG1	RP11-1018N14.4
ENSG00000181690	ENSG00000119121	0.462228	8	0.462228	PLAG1	TRPM6
ENSG00000181690	ENSG00000240790	0.46212	0	0.46212	PLAG1	AC073934.6
ENSG00000181690	ENSG00000253927	0.462108	0	0.462108	PLAG1	GS1-39E22.1
ENSG00000181690	ENSG00000264634	0.461902	0	0.461902	PLAG1	RP11-659F24.1
ENSG00000181690	ENSG00000283051	0.461572	0	0.461572	PLAG1	ENSG00000283051
ENSG00000181690	ENSG00000214402	0.461321	0	0.461321	PLAG1	LCNL1
ENSG00000181690	ENSG00000234787	0.461253	0	0.461253	PLAG1	LINC00458
ENSG00000181690	ENSG00000223823	0.460943	0	0.460943	PLAG1	LINC01342
ENSG00000181690	ENSG00000197403	0.460937	0	0.460937	PLAG1	OR6N1
ENSG00000181690	ENSG00000197588	0.460928	0	0.460928	PLAG1	KLKP1
ENSG00000181690	ENSG00000130590	0.460887	4	0.460887	PLAG1	SAMD10
ENSG00000181690	ENSG00000250884	0.460594	0	0.460594	PLAG1	OR7E85P
ENSG00000181690	ENSG00000276308	0.460468	0	0.460468	PLAG1	RP11-116D17.4
ENSG00000181690	ENSG00000231062	0.460402	0	0.460402	PLAG1	AC103563.9
ENSG00000181690	ENSG00000187048	0.460237	0	0.460237	PLAG1	CYP4A11
ENSG00000181690	ENSG00000167664	0.460082	0	0.460082	PLAG1	TMIGD2
ENSG00000181690	ENSG00000168671	0.460042	0	0.460042	PLAG1	UGT3A2
ENSG00000181690	ENSG00000254255	0.45998	0	0.45998	PLAG1	CTD-2008O4.1
ENSG00000181690	ENSG00000181418	0.459943	0	0.459943	PLAG1	DDN
ENSG00000181690	ENSG00000254253	0.459264	0	0.459264	PLAG1	RP11-343B22.2
ENSG00000181690	ENSG00000255485	0.459118	0	0.459118	PLAG1	OR5G4P
ENSG00000181690	ENSG00000213873	0.458758	0	0.458758	PLAG1	RP11-678D18.1
ENSG00000181690	ENSG00000253241	0.458726	0	0.458726	PLAG1	IGHV3-50
ENSG00000181690	ENSG00000274403	0.458496	0	0.458496	PLAG1	CTD-2036P10.6
ENSG00000181690	ENSG00000221867	0.458367	0	0.458367	PLAG1	MAGEA3
ENSG00000181690	ENSG00000171487	0.457847	0	0.457847	PLAG1	NLRP5
ENSG00000181690	ENSG00000143006	0.4575	0	0.4575	PLAG1	DMRTB1
ENSG00000181690	ENSG00000237804	0.457334	0	0.457334	PLAG1	HNRNPA1P39
ENSG00000181690	ENSG00000224834	0.45732	0	0.45732	PLAG1	BTF3P9
ENSG00000181690	ENSG00000233521	0.457128	0	0.457128	PLAG1	RP5-1172A22.1
ENSG00000181690	ENSG00000251396	0.456838	13	0.456838	PLAG1	LINC01301
ENSG00000181690	ENSG00000103023	0.456777	0	0.456777	PLAG1	PRSS54
ENSG00000181690	ENSG00000224589	0.456366	0	0.456366	PLAG1	RP11-12D5.6
ENSG00000181690	ENSG00000181790	0.455604	7	0.455604	PLAG1	BAI1
ENSG00000181690	ENSG00000260262	0.455451	0	0.455451	PLAG1	RP11-440L14.3
ENSG00000181690	ENSG00000174697	0.455422	0	0.455422	PLAG1	LEP
ENSG00000181690	ENSG00000232511	0.45518	0	0.45518	PLAG1	OR2AH1P
ENSG00000181690	ENSG00000170482	0.455139	0	0.455139	PLAG1	SLC23A1
ENSG00000181690	ENSG00000248846	0.455086	0	0.455086	PLAG1	CTD-2016O11.1
ENSG00000181690	ENSG00000256982	0.454891	18	0.454891	PLAG1	CTD-2555A7.2
ENSG00000181690	ENSG00000260254	0.454853	0	0.454853	PLAG1	AP000997.2
ENSG00000181690	ENSG00000227736	0.454749	0	0.454749	PLAG1	AC007163.9
ENSG00000181690	ENSG00000264667	0.454629	0	0.454629	PLAG1	AL137224.1
ENSG00000181690	ENSG00000250319	0.454331	0	0.454331	PLAG1	CTD-2272G21.3
ENSG00000181690	ENSG00000161958	0.454154	0	0.454154	PLAG1	FGF11
ENSG00000181690	ENSG00000259234	0.453949	0	0.453949	PLAG1	RP11-17L5.4
ENSG00000181690	ENSG00000202536	0.45377	0	0.45377	PLAG1	Y_RNA
ENSG00000181690	ENSG00000237924	0.452767	0	0.452767	PLAG1	RPL21P112
ENSG00000181690	ENSG00000151632	0.452415	25	0.452415	PLAG1	AKR1C2
ENSG00000181690	ENSG00000259036	0.452362	0	0.452362	PLAG1	RP11-404P21.1
ENSG00000181690	ENSG00000249998	0.451996	0	0.451996	PLAG1	RP11-141E13.1
ENSG00000181690	ENSG00000238169	0.45154	0	0.45154	PLAG1	LINC01053
ENSG00000181690	ENSG00000159899	0.451539	0	0.451539	PLAG1	NPR2
ENSG00000181690	ENSG00000218173	0.451411	0	0.451411	PLAG1	RP11-427E4.1
ENSG00000181690	ENSG00000197614	0.451312	0	0.451312	PLAG1	MFAP5
ENSG00000181690	ENSG00000184454	0.450821	0	0.450821	PLAG1	NCMAP
ENSG00000181690	ENSG00000222028	0.450725	0	0.450725	PLAG1	PSMB11
ENSG00000181690	ENSG00000228307	0.450636	0	0.450636	PLAG1	OR2S1P
ENSG00000181690	ENSG00000265400	0.450432	0	0.450432	PLAG1	RP11-471L13.2
ENSG00000181690	ENSG00000056291	0.45036	0	0.45036	PLAG1	NPFFR2
ENSG00000181690	ENSG00000138271	0.450142	0	0.450142	PLAG1	GPR87
ENSG00000181690	ENSG00000011332	0.450112	0	0.450112	PLAG1	DPF1
ENSG00000181690	ENSG00000105989	0.449958	0	0.449958	PLAG1	WNT2
ENSG00000181690	ENSG00000159958	0.449894	0	0.449894	PLAG1	TNFRSF13C
ENSG00000181690	ENSG00000277883	0.449871	0	0.449871	PLAG1	RP6-191P20.5
ENSG00000181690	ENSG00000204700	0.449743	0	0.449743	PLAG1	OR2J2
ENSG00000181690	ENSG00000085733	0.449647	6	0.449647	PLAG1	CTTN
ENSG00000181690	ENSG00000221878	0.449594	0	0.449594	PLAG1	PSG7
ENSG00000181690	ENSG00000254467	0.449389	0	0.449389	PLAG1	RP11-634B22.4
ENSG00000181690	ENSG00000217060	0.449182	0	0.449182	PLAG1	RP11-30P6.1
ENSG00000181690	ENSG00000223802	0.448851	0	0.448851	PLAG1	CERS1
ENSG00000181690	ENSG00000274698	0.448519	0	0.448519	PLAG1	RP11-71L14.4
ENSG00000181690	ENSG00000113520	0.448419	0	0.448419	PLAG1	IL4
ENSG00000181690	ENSG00000205301	0.447984	38	0.447984	PLAG1	MGAT4D
ENSG00000181690	ENSG00000205274	0.447941	0	0.447941	PLAG1	TRBV20OR9-2
ENSG00000181690	ENSG00000205830	0.447932	0	0.447932	PLAG1	AC024132.1
ENSG00000181690	ENSG00000250366	0.447897	0	0.447897	PLAG1	TUNAR
ENSG00000181690	ENSG00000156968	0.447488	0	0.447488	PLAG1	MPV17L
ENSG00000181690	ENSG00000274270	0.44711	7	0.44711	PLAG1	RP11-34F20.7
ENSG00000181690	ENSG00000177294	0.447021	0	0.447021	PLAG1	FBXO39
ENSG00000181690	ENSG00000223742	0.446867	0	0.446867	PLAG1	RP11-149B9.2
ENSG00000181690	ENSG00000278975	0.446818	0	0.446818	PLAG1	RP11-185J20.1
ENSG00000181690	ENSG00000234481	0.446581	0	0.446581	PLAG1	RP4-614N24.1
ENSG00000181690	ENSG00000165972	0.446306	26	0.446306	PLAG1	CCDC38
ENSG00000181690	ENSG00000242017	0.445976	0	0.445976	PLAG1	ALG1L15P
ENSG00000181690	ENSG00000238782	0.445943	0	0.445943	PLAG1	RNU7-9P
ENSG00000181690	ENSG00000281560	0.445003	0	0.445003	PLAG1	ENSG00000281560
ENSG00000181690	ENSG00000251248	0.44473	0	0.44473	PLAG1	RP11-223C24.2
ENSG00000181690	ENSG00000186442	0.444696	0	0.444696	PLAG1	KRT3
ENSG00000181690	ENSG00000278681	0.444664	0	0.444664	PLAG1	RP11-80F22.16
ENSG00000181690	ENSG00000236452	0.444612	29	0.444612	PLAG1	AC123023.1
ENSG00000181690	ENSG00000253537	0.444411	11	0.444411	PLAG1	PCDHGA7
ENSG00000181690	ENSG00000279193	0.444365	0	0.444365	PLAG1	RP11-143E21.2
ENSG00000181690	ENSG00000184560	0.444273	0	0.444273	PLAG1	C17orf74
ENSG00000181690	ENSG00000258744	0.443888	0	0.443888	PLAG1	RP11-80A15.1
ENSG00000181690	ENSG00000163958	0.443231	18	0.443231	PLAG1	ZDHHC19
ENSG00000181690	ENSG00000204991	0.443149	10	0.443149	PLAG1	SPIRE2
ENSG00000181690	ENSG00000249680	0.443115	0	0.443115	PLAG1	TUBA3GP
ENSG00000181690	ENSG00000268731	0.443107	0	0.443107	PLAG1	CTD-2561J22.1
ENSG00000181690	ENSG00000186652	0.442841	0	0.442841	PLAG1	PRG2
ENSG00000181690	ENSG00000263711	0.442717	0	0.442717	PLAG1	RP11-169F17.1
ENSG00000181690	ENSG00000232337	0.442262	0	0.442262	PLAG1	AC009313.2
ENSG00000181690	ENSG00000132671	0.44196	0	0.44196	PLAG1	SSTR4
ENSG00000181690	ENSG00000240151	0.441737	0	0.441737	PLAG1	RN7SL826P
ENSG00000181690	ENSG00000275896	0.441389	0	0.441389	PLAG1	PRSS3P2
ENSG00000181690	ENSG00000237478	0.44077	0	0.44077	PLAG1	RP5-926E3.1
ENSG00000181690	ENSG00000224593	0.440755	0	0.440755	PLAG1	RP11-30B1.1
ENSG00000181690	ENSG00000272068	0.44031	0	0.44031	PLAG1	RP11-284F21.9
ENSG00000181690	ENSG00000231291	0.440236	0	0.440236	PLAG1	RP11-445O3.1
ENSG00000181690	ENSG00000183747	0.440226	0	0.440226	PLAG1	ACSM2A
ENSG00000181690	ENSG00000142606	0.440201	0	0.440201	PLAG1	MMEL1
ENSG00000181690	ENSG00000233502	0.440133	0	0.440133	PLAG1	AC104794.4
ENSG00000181690	ENSG00000105550	0.440037	0	0.440037	PLAG1	FGF21
ENSG00000181690	ENSG00000233427	0.439638	0	0.439638	PLAG1	RP1-212P9.3
ENSG00000181690	ENSG00000103175	0.439549	0	0.439549	PLAG1	WFDC1
ENSG00000181690	ENSG00000279127	0.439329	0	0.439329	PLAG1	RP3-442L6.4
ENSG00000181690	ENSG00000241135	0.439221	24	0.439221	PLAG1	LINC00881
ENSG00000181690	ENSG00000258562	0.439122	0	0.439122	PLAG1	CTD-2313J17.3
ENSG00000181690	ENSG00000255039	0.438916	0	0.438916	PLAG1	RP11-882G5.1
ENSG00000181690	ENSG00000158258	0.438887	6	0.438887	PLAG1	CLSTN2
ENSG00000181690	ENSG00000075429	0.438882	0	0.438882	PLAG1	CACNG5
ENSG00000181690	ENSG00000248968	0.438392	18	0.438392	PLAG1	CTD-2256P15.1
ENSG00000181690	ENSG00000279743	0.438113	0	0.438113	PLAG1	CTB-43I4.1
ENSG00000181690	ENSG00000280089	0.437998	0	0.437998	PLAG1	CMB9-52H4.1
ENSG00000181690	ENSG00000090512	0.437809	0	0.437809	PLAG1	FETUB
ENSG00000181690	ENSG00000172986	0.437612	16	0.437612	PLAG1	GXYLT2
ENSG00000181690	ENSG00000172238	0.437529	0	0.437529	PLAG1	ATOH1
ENSG00000181690	ENSG00000149260	0.437453	12	0.437453	PLAG1	CAPN5
ENSG00000181690	ENSG00000234722	0.437385	0	0.437385	PLAG1	LINC01287
ENSG00000181690	ENSG00000149968	0.437241	0	0.437241	PLAG1	MMP3
ENSG00000181690	ENSG00000221044	0.437015	0	0.437015	PLAG1	U3
ENSG00000181690	ENSG00000250564	0.435596	0	0.435596	PLAG1	RP11-215P8.4
ENSG00000181690	ENSG00000260857	0.435531	0	0.435531	PLAG1	RP11-80F22.15
ENSG00000181690	ENSG00000225916	0.43544	0	0.43544	PLAG1	AC007879.4
ENSG00000181690	ENSG00000239726	0.43523	0	0.43523	PLAG1	RN7SL688P
ENSG00000181690	ENSG00000280152	0.434861	0	0.434861	PLAG1	RP11-331F4.5
ENSG00000181690	ENSG00000187229	0.434815	3	0.434815	PLAG1	RP11-161I2.1
ENSG00000181690	ENSG00000276707	0.434605	0	0.434605	PLAG1	RP11-445F12.2
ENSG00000181690	ENSG00000174914	0.43426	0	0.43426	PLAG1	OR9G1
ENSG00000181690	ENSG00000249781	0.434211	0	0.434211	PLAG1	CTD-2143L24.1
ENSG00000181690	ENSG00000211580	0.434192	0	0.434192	PLAG1	MIR769
ENSG00000181690	ENSG00000278522	0.434161	0	0.434161	PLAG1	POTEB
ENSG00000181690	ENSG00000227912	0.434033	0	0.434033	PLAG1	RP11-69C17.3
ENSG00000181690	ENSG00000260605	0.433451	0	0.433451	PLAG1	RP11-883G14.3
ENSG00000181690	ENSG00000254538	0.433383	3	0.433383	PLAG1	RP11-463D19.1
ENSG00000181690	ENSG00000225444	0.4332	0	0.4332	PLAG1	AC087073.1
ENSG00000181690	ENSG00000167360	0.433032	0	0.433032	PLAG1	OR51Q1
ENSG00000181690	ENSG00000249406	0.432913	0	0.432913	PLAG1	RP11-893F2.5
ENSG00000181690	ENSG00000174099	0.432788	18	0.432788	PLAG1	MSRB3
ENSG00000181690	ENSG00000105695	0.432594	0	0.432594	PLAG1	MAG
ENSG00000181690	ENSG00000261666	0.432577	0	0.432577	PLAG1	LINC00560
ENSG00000181690	ENSG00000239572	0.432435	25	0.432435	PLAG1	RP11-451B8.1
ENSG00000181690	ENSG00000270792	0.432369	24	0.432369	PLAG1	RP11-103J8.1
ENSG00000181690	ENSG00000230576	0.432244	0	0.432244	PLAG1	OR6R1P
ENSG00000181690	ENSG00000183715	0.431946	9	0.431946	PLAG1	OPCML
ENSG00000181690	ENSG00000121075	0.431815	0	0.431815	PLAG1	TBX4
ENSG00000181690	ENSG00000157404	0.43181	15	0.43181	PLAG1	KIT
ENSG00000181690	ENSG00000184156	0.431626	10	0.431626	PLAG1	KCNQ3
ENSG00000181690	ENSG00000278376	0.431604	29	0.431604	PLAG1	RP11-158I9.8
ENSG00000181690	ENSG00000279756	0.43143	0	0.43143	PLAG1	CTD-2385L22.2
ENSG00000181690	ENSG00000233960	0.431277	0	0.431277	PLAG1	RP11-153N17.1
ENSG00000181690	ENSG00000222035	0.431248	0	0.431248	PLAG1	AC079354.3
ENSG00000181690	ENSG00000279180	0.43097	0	0.43097	PLAG1	RP11-417O18.1
ENSG00000181690	ENSG00000234233	0.430884	41	0.430884	PLAG1	KCNH1-IT1
ENSG00000181690	ENSG00000205716	0.430783	0	0.430783	PLAG1	AC007248.6
ENSG00000181690	ENSG00000251643	0.430541	0	0.430541	PLAG1	RP11-91J3.1
ENSG00000181690	ENSG00000253906	0.430394	0	0.430394	PLAG1	IGKV2D-10
ENSG00000181690	ENSG00000184206	0.430314	0	0.430314	PLAG1	GOLGA6L4
ENSG00000181690	ENSG00000267014	0.430292	0	0.430292	PLAG1	LINC01532
ENSG00000181690	ENSG00000259349	0.430036	26	0.430036	PLAG1	RP11-15E18.1
ENSG00000181690	ENSG00000249698	0.429461	0	0.429461	PLAG1	RP11-627H22.8
ENSG00000181690	ENSG00000229323	0.429045	0	0.429045	PLAG1	DLEU1-AS1
ENSG00000181690	ENSG00000160050	0.428955	4	0.428955	PLAG1	CCDC28B
ENSG00000181690	ENSG00000271579	0.428745	0	0.428745	PLAG1	RP11-116D17.3
ENSG00000181690	ENSG00000182379	0.428635	0	0.428635	PLAG1	NXPH4
ENSG00000181690	ENSG00000197859	0.428543	0	0.428543	PLAG1	ADAMTSL2
ENSG00000181690	ENSG00000166509	0.428477	0	0.428477	PLAG1	CLEC3A
ENSG00000181690	ENSG00000204278	0.428473	0	0.428473	PLAG1	TMEM235
ENSG00000181690	ENSG00000204290	0.428446	0	0.428446	PLAG1	BTNL2
ENSG00000181690	ENSG00000120049	0.428347	6	0.428347	PLAG1	KCNIP2
ENSG00000181690	ENSG00000203492	0.428293	0	0.428293	PLAG1	OR2N1P
ENSG00000181690	ENSG00000254290	0.428226	0	0.428226	PLAG1	RP11-150O12.3
ENSG00000181690	ENSG00000205794	0.427128	16	0.427128	PLAG1	RP11-333E13.4
ENSG00000181690	ENSG00000223691	0.427119	0	0.427119	PLAG1	AC068044.1
ENSG00000181690	ENSG00000248444	0.427021	0	0.427021	PLAG1	HNRNPA1P65
ENSG00000181690	ENSG00000243234	0.426939	0	0.426939	PLAG1	CTD-2583A14.1
ENSG00000181690	ENSG00000234663	0.426822	17	0.426822	PLAG1	AC104820.2
ENSG00000181690	ENSG00000225350	0.426694	0	0.426694	PLAG1	FREM2-AS1
ENSG00000181690	ENSG00000197291	0.426656	0	0.426656	PLAG1	RAMP2-AS1
ENSG00000181690	ENSG00000258885	0.426642	0	0.426642	PLAG1	RP11-344B23.2
ENSG00000181690	ENSG00000204936	0.426209	0	0.426209	PLAG1	CD177
ENSG00000181690	ENSG00000160963	0.426125	3	0.426125	PLAG1	COL26A1
ENSG00000181690	ENSG00000280237	0.426082	0	0.426082	PLAG1	MIR4697HG
ENSG00000181690	ENSG00000261743	0.425348	0	0.425348	PLAG1	RP11-2K6.2
ENSG00000181690	ENSG00000189169	0.425292	0	0.425292	PLAG1	KRTAP10-12
ENSG00000181690	ENSG00000267034	0.425086	2	0.425086	PLAG1	RP11-384O8.1
ENSG00000181690	ENSG00000227282	0.424864	0	0.424864	PLAG1	RP11-164D18.2
ENSG00000181690	ENSG00000160183	0.424854	0	0.424854	PLAG1	TMPRSS3
ENSG00000181690	ENSG00000242136	0.424835	0	0.424835	PLAG1	RP11-734K21.2
ENSG00000181690	ENSG00000213701	0.42476	0	0.42476	PLAG1	SETP22
ENSG00000181690	ENSG00000137872	0.424595	6	0.424595	PLAG1	SEMA6D
ENSG00000181690	ENSG00000258746	0.424479	0	0.424479	PLAG1	RP11-454K7.2
ENSG00000181690	ENSG00000179921	0.424313	3	0.424313	PLAG1	GPBAR1
ENSG00000181690	ENSG00000242536	0.424254	0	0.424254	PLAG1	RP11-290K4.2
ENSG00000181690	ENSG00000219088	0.42415	0	0.42415	PLAG1	RP3-359N14.1
ENSG00000181690	ENSG00000151575	0.423905	12	0.423905	PLAG1	TEX9
ENSG00000181690	ENSG00000223409	0.423855	0	0.423855	PLAG1	RPL17P17
ENSG00000181690	ENSG00000267519	0.423532	10	0.423532	PLAG1	CTD-3252C9.4
ENSG00000181690	ENSG00000215873	0.423493	0	0.423493	PLAG1	FEN1P1
ENSG00000181690	ENSG00000155495	0.423371	0	0.423371	PLAG1	MAGEC1
ENSG00000181690	ENSG00000206145	0.423167	0	0.423167	PLAG1	P2RX6P
ENSG00000181690	ENSG00000249830	0.423005	0	0.423005	PLAG1	RP11-121L11.3
ENSG00000181690	ENSG00000270160	0.422931	0	0.422931	PLAG1	RP11-264E20.2
ENSG00000181690	ENSG00000205143	0.422643	0	0.422643	PLAG1	ARID3C
ENSG00000181690	ENSG00000184313	0.422313	0	0.422313	PLAG1	MROH7
ENSG00000181690	ENSG00000230027	0.421691	0	0.421691	PLAG1	RP11-550H2.2
ENSG00000181690	ENSG00000007312	0.421629	35	0.421629	PLAG1	CD79B
ENSG00000181690	ENSG00000212725	0.421444	0	0.421444	PLAG1	KRTAP2-1
ENSG00000181690	ENSG00000220875	0.421351	0	0.421351	PLAG1	HIST1H3PS1
ENSG00000181690	ENSG00000277526	0.421252	23	0.421252	PLAG1	RP11-378A12.1
ENSG00000181690	ENSG00000271216	0.42099	0	0.42099	PLAG1	LINC01050
ENSG00000181690	ENSG00000241385	0.420952	0	0.420952	PLAG1	RP11-25D10.1
ENSG00000181690	ENSG00000094755	0.420774	0	0.420774	PLAG1	GABRP
ENSG00000181690	ENSG00000234229	0.420689	0	0.420689	PLAG1	LINC01505
ENSG00000181690	ENSG00000139182	0.420671	0	0.420671	PLAG1	CLSTN3
ENSG00000181690	ENSG00000233077	0.420551	0	0.420551	PLAG1	LINC01271
ENSG00000181690	ENSG00000260792	0.420527	0	0.420527	PLAG1	RP11-982M15.8
ENSG00000181690	ENSG00000242580	0.420176	0	0.420176	PLAG1	IGKV1D-43
ENSG00000181690	ENSG00000171084	0.420059	10	0.420059	PLAG1	FAM86JP
ENSG00000181690	ENSG00000154917	0.41987	11	0.41987	PLAG1	RAB6B
ENSG00000181690	ENSG00000119969	0.419621	5	0.419621	PLAG1	HELLS
ENSG00000181690	ENSG00000189181	0.419589	0	0.419589	PLAG1	OR14I1
ENSG00000181690	ENSG00000162891	0.419472	0	0.419472	PLAG1	IL20
ENSG00000181690	ENSG00000166930	0.419234	0	0.419234	PLAG1	MS4A5
ENSG00000181690	ENSG00000260426	0.419186	0	0.419186	PLAG1	RP5-912I13.1
ENSG00000181690	ENSG00000230803	0.418866	0	0.418866	PLAG1	AC097532.2
ENSG00000181690	ENSG00000280247	0.418807	6	0.418807	PLAG1	AC005578.3
ENSG00000181690	ENSG00000171435	0.418746	6	0.418746	PLAG1	KSR2
ENSG00000181690	ENSG00000205496	0.418734	0	0.418734	PLAG1	OR51A2
ENSG00000181690	ENSG00000188158	0.418512	7	0.418512	PLAG1	NHS
ENSG00000181690	ENSG00000100249	0.418248	0	0.418248	PLAG1	C22orf31
ENSG00000181690	ENSG00000200867	0.418051	0	0.418051	PLAG1	RN7SKP36
ENSG00000181690	ENSG00000163435	0.418046	0	0.418046	PLAG1	ELF3
ENSG00000181690	ENSG00000157765	0.41796	0	0.41796	PLAG1	SLC34A2
ENSG00000181690	ENSG00000170953	0.417497	0	0.417497	PLAG1	OR8B12
ENSG00000181690	ENSG00000269540	0.417414	0	0.417414	PLAG1	CTD-2126E3.5
ENSG00000181690	ENSG00000231158	0.417285	0	0.417285	PLAG1	PTP4A1P1
ENSG00000181690	ENSG00000223819	0.417002	0	0.417002	PLAG1	RP3-347M6.1
ENSG00000181690	ENSG00000166833	0.416789	4	0.416789	PLAG1	NAV2
ENSG00000181690	ENSG00000249131	0.416674	0	0.416674	PLAG1	CTB-35F21.2
ENSG00000181690	ENSG00000254840	0.416661	0	0.416661	PLAG1	RP11-574M7.1
ENSG00000181690	ENSG00000081277	0.41658	0	0.41658	PLAG1	PKP1
ENSG00000181690	ENSG00000159339	0.41647	0	0.41647	PLAG1	PADI4
ENSG00000181690	ENSG00000249210	0.416281	0	0.416281	PLAG1	GAPDHP38
ENSG00000181690	ENSG00000253975	0.416032	0	0.416032	PLAG1	RP11-577N1.2
ENSG00000181690	ENSG00000278716	0.415965	0	0.415965	PLAG1	LA16c-352F7.1
ENSG00000181690	ENSG00000261467	0.415841	0	0.415841	PLAG1	RP11-731K22.1
ENSG00000181690	ENSG00000206075	0.415767	0	0.415767	PLAG1	SERPINB5
ENSG00000181690	ENSG00000167588	0.415616	0	0.415616	PLAG1	GPD1
ENSG00000181690	ENSG00000255929	0.415509	28	0.415509	PLAG1	RP11-867G2.8
ENSG00000181690	ENSG00000203690	0.415402	0	0.415402	PLAG1	TCP10
ENSG00000181690	ENSG00000279796	0.415175	0	0.415175	PLAG1	RP11-317F20.3
ENSG00000181690	ENSG00000227135	0.415161	0	0.415161	PLAG1	GCSAML-AS1
ENSG00000181690	ENSG00000197309	0.415107	0	0.415107	PLAG1	OR10D3
ENSG00000181690	ENSG00000261781	0.414966	0	0.414966	PLAG1	RP11-174G17.2
ENSG00000181690	ENSG00000130224	0.414909	0	0.414909	PLAG1	LRCH2
ENSG00000181690	ENSG00000137869	0.414884	14	0.414884	PLAG1	CYP19A1
ENSG00000181690	ENSG00000236917	0.414494	0	0.414494	PLAG1	DNAJA1P2
ENSG00000181690	ENSG00000261978	0.414487	0	0.414487	PLAG1	CTD-2529O21.2
ENSG00000181690	ENSG00000184389	0.414226	0	0.414226	PLAG1	A3GALT2
ENSG00000181690	ENSG00000259420	0.413734	0	0.413734	PLAG1	RP11-307C19.2
ENSG00000181690	ENSG00000204983	0.41359	0	0.41359	PLAG1	PRSS1
ENSG00000181690	ENSG00000146839	0.413449	0	0.413449	PLAG1	ZAN
ENSG00000181690	ENSG00000162877	0.413404	0	0.413404	PLAG1	PM20D1
ENSG00000181690	ENSG00000186976	0.413328	0	0.413328	PLAG1	EFCAB6
ENSG00000181690	ENSG00000268140	0.413025	0	0.413025	PLAG1	PCGF7P
ENSG00000181690	ENSG00000250371	0.412851	0	0.412851	PLAG1	RP11-22A3.2
ENSG00000181690	ENSG00000165125	0.412805	0	0.412805	PLAG1	TRPV6
ENSG00000181690	ENSG00000164761	0.412707	4	0.412707	PLAG1	TNFRSF11B
ENSG00000181690	ENSG00000135248	0.412562	0	0.412562	PLAG1	FAM71F1
ENSG00000181690	ENSG00000260660	0.412548	0	0.412548	PLAG1	RP11-69H7.2
ENSG00000181690	ENSG00000256218	0.412453	0	0.412453	PLAG1	RP11-1038A11.2
ENSG00000181690	ENSG00000116729	0.412339	4	0.412339	PLAG1	WLS
ENSG00000181690	ENSG00000213335	0.412222	0	0.412222	PLAG1	CLNS1AP1
ENSG00000181690	ENSG00000233402	0.412107	0	0.412107	PLAG1	TARDBPP1
ENSG00000181690	ENSG00000228392	0.412084	0	0.412084	PLAG1	RP11-343J18.1
ENSG00000181690	ENSG00000278156	0.412068	20	0.412068	PLAG1	TSC22D1-AS1
ENSG00000181690	ENSG00000255923	0.411997	0	0.411997	PLAG1	RP11-983C2.1
ENSG00000181690	ENSG00000188755	0.411744	0	0.411744	PLAG1	TBC1D3P2
ENSG00000181690	ENSG00000164334	0.411725	40	0.411725	PLAG1	FAM170A
ENSG00000181690	ENSG00000170835	0.411417	0	0.411417	PLAG1	CEL
ENSG00000181690	ENSG00000146039	0.411298	0	0.411298	PLAG1	SLC17A4
ENSG00000181690	ENSG00000154553	0.410626	0	0.410626	PLAG1	PDLIM3
ENSG00000181690	ENSG00000242705	0.410568	0	0.410568	PLAG1	ICE2P2
ENSG00000181690	ENSG00000130529	0.410182	5	0.410182	PLAG1	TRPM4
ENSG00000181690	ENSG00000147408	0.410123	5	0.410123	PLAG1	CSGALNACT1
ENSG00000181690	ENSG00000232447	0.410088	0	0.410088	PLAG1	MTND5P3
ENSG00000181690	ENSG00000147036	0.40998	27	0.40998	PLAG1	LANCL3
ENSG00000181690	ENSG00000249654	0.409974	0	0.409974	PLAG1	VN1R104P
ENSG00000181690	ENSG00000167757	0.409743	0	0.409743	PLAG1	KLK11
ENSG00000181690	ENSG00000270191	0.409728	0	0.409728	PLAG1	BNIP3P31
ENSG00000181690	ENSG00000258787	0.409688	0	0.409688	PLAG1	RP11-164C12.1
ENSG00000181690	ENSG00000253432	0.409589	0	0.409589	PLAG1	RP11-324F11.1
ENSG00000181690	ENSG00000139714	0.409534	0	0.409534	PLAG1	MORN3
ENSG00000181690	ENSG00000248231	0.409461	0	0.409461	PLAG1	KRT8P4
ENSG00000181690	ENSG00000275152	0.409175	0	0.409175	PLAG1	CCL16
ENSG00000181690	ENSG00000156206	0.409006	4	0.409006	PLAG1	C15orf26
ENSG00000181690	ENSG00000241745	0.408935	0	0.408935	PLAG1	RN7SL788P
ENSG00000181690	ENSG00000259500	0.408914	0	0.408914	PLAG1	KRT8P24
ENSG00000181690	ENSG00000219163	0.408654	0	0.408654	PLAG1	HMGB1P20
ENSG00000181690	ENSG00000251258	0.408253	0	0.408253	PLAG1	RFPL4B
ENSG00000181690	ENSG00000272549	0.407992	0	0.407992	PLAG1	RP11-351J23.2
ENSG00000181690	ENSG00000270049	0.407659	6	0.407659	PLAG1	RP11-297D21.4
ENSG00000181690	ENSG00000174233	0.407629	0	0.407629	PLAG1	ADCY6
ENSG00000181690	ENSG00000227549	0.407482	0	0.407482	PLAG1	AC116035.2
ENSG00000181690	ENSG00000162543	0.407421	0	0.407421	PLAG1	UBXN10
ENSG00000181690	ENSG00000237810	0.407408	0	0.407408	PLAG1	CTD-2571E19.3
ENSG00000181690	ENSG00000167601	0.407219	3	0.407219	PLAG1	AXL
ENSG00000181690	ENSG00000112218	0.407209	19	0.407209	PLAG1	GPR63
ENSG00000181690	ENSG00000249228	0.406957	0	0.406957	PLAG1	RP11-769N22.1
ENSG00000181690	ENSG00000244479	0.406724	0	0.406724	PLAG1	OR2A1-AS1
ENSG00000181690	ENSG00000279128	0.406532	0	0.406532	PLAG1	RP11-76C10.4
ENSG00000181690	ENSG00000212657	0.406258	0	0.406258	PLAG1	KRTAP16-1
ENSG00000181690	ENSG00000133115	0.40622	0	0.40622	PLAG1	STOML3
ENSG00000181690	ENSG00000225295	0.40578	0	0.40578	PLAG1	MTND4P4
ENSG00000181690	ENSG00000179580	0.405621	0	0.405621	PLAG1	RNF151
ENSG00000181690	ENSG00000230005	0.405458	0	0.405458	PLAG1	SNAP47-AS1
ENSG00000181690	ENSG00000254897	0.405293	0	0.405293	PLAG1	RP11-482L11.1
ENSG00000181690	ENSG00000261764	0.404968	0	0.404968	PLAG1	KRT18P18
ENSG00000181690	ENSG00000252040	0.404188	0	0.404188	PLAG1	snoU109
ENSG00000181690	ENSG00000229660	0.403829	0	0.403829	PLAG1	RP5-1142J19.1
ENSG00000181690	ENSG00000248724	0.403819	5	0.403819	PLAG1	NPHP3-AS1
ENSG00000181690	ENSG00000268104	0.403572	0	0.403572	PLAG1	SLC6A14
ENSG00000181690	ENSG00000255947	0.402928	0	0.402928	PLAG1	RP11-855O10.3
ENSG00000181690	ENSG00000224162	0.402602	0	0.402602	PLAG1	UQCRHP3
ENSG00000181690	ENSG00000272236	0.402575	19	0.402575	PLAG1	XXbac-BPG170G13.32
ENSG00000181690	ENSG00000258464	0.402263	0	0.402263	PLAG1	RP11-388E23.2
ENSG00000181690	ENSG00000262628	0.402051	0	0.402051	PLAG1	OR1D5
ENSG00000181690	ENSG00000091583	0.401792	0	0.401792	PLAG1	APOH
ENSG00000181690	ENSG00000184774	0.401771	0	0.401771	PLAG1	MGAT4EP
ENSG00000181690	ENSG00000228290	0.401737	0	0.401737	PLAG1	RP11-132M7.3
ENSG00000181690	ENSG00000256847	0.401646	0	0.401646	PLAG1	CCND2P1
ENSG00000181690	ENSG00000197786	0.401642	0	0.401642	PLAG1	OR5B17
ENSG00000181690	ENSG00000236392	0.401471	0	0.401471	PLAG1	AC100848.1
ENSG00000181690	ENSG00000231483	0.401269	0	0.401269	PLAG1	RP11-336A10.5
ENSG00000181690	ENSG00000113739	0.400976	0	0.400976	PLAG1	STC2
ENSG00000181690	ENSG00000006659	0.400946	0	0.400946	PLAG1	LGALS14
ENSG00000181690	ENSG00000247872	0.400506	0	0.400506	PLAG1	SPCS2P3
ENSG00000181690	ENSG00000267627	0.400393	0	0.400393	PLAG1	RP11-905K4.1
ENSG00000181690	ENSG00000118898	0.400074	8	0.400074	PLAG1	PPL
ENSG00000181690	ENSG00000149380	0.399948	8	0.399948	PLAG1	P4HA3
ENSG00000181690	ENSG00000240632	0.399903	0	0.399903	PLAG1	SPATA31D5P
ENSG00000181690	ENSG00000235997	0.399638	0	0.399638	PLAG1	AC109642.1
ENSG00000181690	ENSG00000172365	0.399599	0	0.399599	PLAG1	OR5B2
ENSG00000181690	ENSG00000254023	0.399467	0	0.399467	PLAG1	PKMP4
ENSG00000181690	ENSG00000242252	0.399467	0	0.399467	PLAG1	BGLAP
ENSG00000181690	ENSG00000061676	0.399341	10	0.399341	PLAG1	NCKAP1
ENSG00000181690	ENSG00000255261	0.398866	0	0.398866	PLAG1	OR7E4P
ENSG00000181690	ENSG00000271034	0.398694	0	0.398694	PLAG1	RP11-963H1.1
ENSG00000181690	ENSG00000213908	0.398591	0	0.398591	PLAG1	CYP2A7P1
ENSG00000181690	ENSG00000271712	0.398523	0	0.398523	PLAG1	RP11-688D15.2
ENSG00000181690	ENSG00000236719	0.398236	0	0.398236	PLAG1	OVAAL
ENSG00000181690	ENSG00000257844	0.398004	0	0.398004	PLAG1	KRT90P
ENSG00000181690	ENSG00000276772	0.397819	0	0.397819	PLAG1	CTD-2515H24.2
ENSG00000181690	ENSG00000215351	0.397776	0	0.397776	PLAG1	PPIAP1
ENSG00000181690	ENSG00000188782	0.397552	0	0.397552	PLAG1	CATSPER4
ENSG00000181690	ENSG00000168631	0.397294	0	0.397294	PLAG1	DPCR1
ENSG00000181690	ENSG00000228790	0.397264	0	0.397264	PLAG1	AC098784.1
ENSG00000181690	ENSG00000158352	0.397175	5	0.397175	PLAG1	SHROOM4
ENSG00000181690	ENSG00000238099	0.396771	0	0.396771	PLAG1	RP11-12A2.3
ENSG00000181690	ENSG00000269188	0.396627	0	0.396627	PLAG1	CTB-60E11.12
ENSG00000181690	ENSG00000137976	0.396528	0	0.396528	PLAG1	DNASE2B
ENSG00000181690	ENSG00000168875	0.396451	0	0.396451	PLAG1	SOX14
ENSG00000181690	ENSG00000235198	0.39637	0	0.39637	PLAG1	CTA-109P11.1
ENSG00000181690	ENSG00000273706	0.396325	0	0.396325	PLAG1	LHX1
ENSG00000181690	ENSG00000178803	0.396231	4	0.396231	PLAG1	ADORA2A-AS1
ENSG00000181690	ENSG00000184155	0.396212	0	0.396212	PLAG1	OR10J5
ENSG00000181690	ENSG00000276054	0.396176	0	0.396176	PLAG1	RP11-378E13.3
ENSG00000181690	ENSG00000141293	0.396099	0	0.396099	PLAG1	SKAP1
ENSG00000181690	ENSG00000105198	0.396056	0	0.396056	PLAG1	LGALS13
ENSG00000181690	ENSG00000204366	0.394689	6	0.394689	PLAG1	ZBTB12
ENSG00000181690	ENSG00000280412	0.394541	0	0.394541	PLAG1	AC114273.3
ENSG00000181690	ENSG00000254993	0.39436	0	0.39436	PLAG1	TRIM77BP
ENSG00000181690	ENSG00000235601	0.394201	0	0.394201	PLAG1	BARX1-AS1
ENSG00000181690	ENSG00000227784	0.394152	0	0.394152	PLAG1	ZNF965P
ENSG00000181690	ENSG00000256138	0.393942	0	0.393942	PLAG1	ZKSCAN7P1
ENSG00000181690	ENSG00000234288	0.393763	0	0.393763	PLAG1	OR1AA1P
ENSG00000181690	ENSG00000149557	0.39368	8	0.39368	PLAG1	FEZ1
ENSG00000181690	ENSG00000234899	0.393599	0	0.393599	PLAG1	SOX9-AS1
ENSG00000181690	ENSG00000258977	0.392955	0	0.392955	PLAG1	LINC01467
ENSG00000181690	ENSG00000237649	0.392671	11	0.392671	PLAG1	KIFC1
ENSG00000181690	ENSG00000230535	0.392616	0	0.392616	PLAG1	BASP1P1
ENSG00000181690	ENSG00000092853	0.392609	5	0.392609	PLAG1	CLSPN
ENSG00000181690	ENSG00000135423	0.392383	13	0.392383	PLAG1	GLS2
ENSG00000181690	ENSG00000172150	0.392268	0	0.392268	PLAG1	OR1A2
ENSG00000181690	ENSG00000150276	0.392235	0	0.392235	PLAG1	PPIAP26
ENSG00000181690	ENSG00000243469	0.392095	0	0.392095	PLAG1	RPL7P51
ENSG00000181690	ENSG00000142082	0.391501	8	0.391501	PLAG1	SIRT3
ENSG00000181690	ENSG00000226939	0.391494	0	0.391494	PLAG1	AC062021.1
ENSG00000181690	ENSG00000238194	0.391172	0	0.391172	PLAG1	RP4-719C8.1
ENSG00000181690	ENSG00000133247	0.390838	6	0.390838	PLAG1	SUV420H2
ENSG00000181690	ENSG00000278886	0.390521	0	0.390521	PLAG1	RP11-108A14.1
ENSG00000181690	ENSG00000221104	0.39038	0	0.39038	PLAG1	AC092865.1
ENSG00000181690	ENSG00000238049	0.390265	0	0.390265	PLAG1	LL0XNC01-105G4.3
ENSG00000181690	ENSG00000181322	0.390092	6	0.390092	PLAG1	NME9
ENSG00000181690	ENSG00000132517	0.389985	14	0.389985	PLAG1	SLC52A1
ENSG00000181690	ENSG00000253936	0.389634	0	0.389634	PLAG1	IGHV3-63
ENSG00000181690	ENSG00000262484	0.389578	0	0.389578	PLAG1	CCER2
ENSG00000181690	ENSG00000123165	0.389297	0	0.389297	PLAG1	ACTRT1
ENSG00000181690	ENSG00000279484	0.388953	0	0.388953	PLAG1	KLHL30-AS1
ENSG00000181690	ENSG00000215808	0.388835	0	0.388835	PLAG1	LINC01139
ENSG00000181690	ENSG00000206159	0.388741	0	0.388741	PLAG1	GYG2P1
ENSG00000181690	ENSG00000260704	0.388335	0	0.388335	PLAG1	LINC00543
ENSG00000181690	ENSG00000246985	0.388226	3	0.388226	PLAG1	SOCS2-AS1
ENSG00000181690	ENSG00000279735	0.38785	0	0.38785	PLAG1	AC124312.1
ENSG00000181690	ENSG00000258275	0.387664	0	0.387664	PLAG1	OR7K1P
ENSG00000181690	ENSG00000230520	0.387403	0	0.387403	PLAG1	RP11-533K11.1
ENSG00000181690	ENSG00000261550	0.387263	0	0.387263	PLAG1	RP11-467J12.4
ENSG00000181690	ENSG00000171759	0.387012	9	0.387012	PLAG1	PAH
ENSG00000181690	ENSG00000200495	0.386964	0	0.386964	PLAG1	RNU6-1205P
ENSG00000181690	ENSG00000220256	0.386741	0	0.386741	PLAG1	AC093802.1
ENSG00000181690	ENSG00000196143	0.386662	0	0.386662	PLAG1	OR11H13P
ENSG00000181690	ENSG00000150361	0.386564	13	0.386564	PLAG1	KLHL1
ENSG00000181690	ENSG00000258867	0.386425	15	0.386425	PLAG1	LINC01146
ENSG00000181690	ENSG00000173285	0.386162	0	0.386162	PLAG1	OR10K1
ENSG00000181690	ENSG00000222496	0.38599	0	0.38599	PLAG1	RN7SKP200
ENSG00000181690	ENSG00000142552	0.385892	2	0.385892	PLAG1	RCN3
ENSG00000181690	ENSG00000231243	0.385838	0	0.385838	PLAG1	RP11-134J21.1
ENSG00000181690	ENSG00000229599	0.385788	0	0.385788	PLAG1	LINC00411
ENSG00000181690	ENSG00000204671	0.385674	0	0.385674	PLAG1	IL31
ENSG00000181690	ENSG00000249526	0.385553	10	0.385553	PLAG1	CTB-35F21.1
ENSG00000181690	ENSG00000267943	0.38528	0	0.38528	PLAG1	CTD-2620I22.3
ENSG00000181690	ENSG00000211706	0.38522	0	0.38522	PLAG1	TRBV6-1
ENSG00000181690	ENSG00000253320	0.38498	10	0.38498	PLAG1	KB-1507C5.2
ENSG00000181690	ENSG00000245322	0.384834	8	0.384834	PLAG1	RP11-15B17.1
ENSG00000181690	ENSG00000254437	0.384504	0	0.384504	PLAG1	RP11-170L9.1
ENSG00000181690	ENSG00000280122	0.383831	0	0.383831	PLAG1	RP11-87G24.2
ENSG00000181690	ENSG00000143365	0.383585	0	0.383585	PLAG1	RORC
ENSG00000181690	ENSG00000255380	0.383241	0	0.383241	PLAG1	RP11-684B20.1
ENSG00000181690	ENSG00000259321	0.383172	14	0.383172	PLAG1	RP11-468E2.5
ENSG00000181690	ENSG00000279542	0.382554	0	0.382554	PLAG1	RP11-963H4.6
ENSG00000181690	ENSG00000272479	0.382541	0	0.382541	PLAG1	RP11-301G7.1
ENSG00000181690	ENSG00000276807	0.3824	0	0.3824	PLAG1	RP11-8P11.4
ENSG00000181690	ENSG00000145934	0.382036	10	0.382036	PLAG1	TENM2
ENSG00000181690	ENSG00000279491	0.381414	7	0.381414	PLAG1	RP11-810P12.7
ENSG00000181690	ENSG00000254349	0.381388	0	0.381388	PLAG1	FLJ39080
ENSG00000181690	ENSG00000242281	0.38102	0	0.38102	PLAG1	RN7SL159P
ENSG00000181690	ENSG00000164399	0.381014	0	0.381014	PLAG1	IL3
ENSG00000181690	ENSG00000281664	0.380986	0	0.380986	PLAG1	ENSG00000281664
ENSG00000181690	ENSG00000147117	0.380739	0	0.380739	PLAG1	ZNF157
ENSG00000181690	ENSG00000253585	0.380608	0	0.380608	PLAG1	KB-1184D12.1
ENSG00000181690	ENSG00000224402	0.380304	0	0.380304	PLAG1	OR6D1P
ENSG00000181690	ENSG00000139540	0.380193	0	0.380193	PLAG1	SLC39A5
ENSG00000181690	ENSG00000229699	0.37957	0	0.37957	PLAG1	RP1-140J1.1
ENSG00000181690	ENSG00000227818	0.379416	0	0.379416	PLAG1	RP11-227F8.2
ENSG00000181690	ENSG00000242014	0.379045	0	0.379045	PLAG1	RN7SL26P
ENSG00000181690	ENSG00000170477	0.379013	0	0.379013	PLAG1	KRT4
ENSG00000181690	ENSG00000121764	0.378853	15	0.378853	PLAG1	HCRTR1
ENSG00000181690	ENSG00000269481	0.378786	9	0.378786	PLAG1	CTD-2521M24.6
ENSG00000181690	ENSG00000268101	0.378447	0	0.378447	PLAG1	CYP2G2P
ENSG00000181690	ENSG00000228046	0.378092	0	0.378092	PLAG1	RP11-15B24.2
ENSG00000181690	ENSG00000224880	0.377874	0	0.377874	PLAG1	RP11-1217F2.7
ENSG00000181690	ENSG00000156689	0.377854	10	0.377854	PLAG1	GLYATL2
ENSG00000181690	ENSG00000237632	0.377817	0	0.377817	PLAG1	S100A11P1
ENSG00000181690	ENSG00000228798	0.377677	0	0.377677	PLAG1	AP000473.5
ENSG00000181690	ENSG00000260976	0.377523	0	0.377523	PLAG1	GS1-120K12.4
ENSG00000181690	ENSG00000257489	0.377335	15	0.377335	PLAG1	RP11-175P13.3
ENSG00000181690	ENSG00000213401	0.377323	0	0.377323	PLAG1	MAGEA12
ENSG00000181690	ENSG00000234768	0.37711	0	0.37711	PLAG1	RP11-503C24.1
ENSG00000181690	ENSG00000255903	0.37702	0	0.37702	PLAG1	RP11-136I14.4
ENSG00000181690	ENSG00000268629	0.376759	0	0.376759	PLAG1	TEX13A
ENSG00000181690	ENSG00000077942	0.376626	0	0.376626	PLAG1	FBLN1
ENSG00000181690	ENSG00000206014	0.376327	0	0.376327	PLAG1	OR7E161P
ENSG00000181690	ENSG00000187689	0.376068	0	0.376068	PLAG1	AMTN
ENSG00000181690	ENSG00000137648	0.376031	0	0.376031	PLAG1	TMPRSS4
ENSG00000181690	ENSG00000251256	0.375932	0	0.375932	PLAG1	RP11-273B19.1
ENSG00000181690	ENSG00000254187	0.375641	0	0.375641	PLAG1	CTB-78F1.1
ENSG00000181690	ENSG00000223947	0.375563	0	0.375563	PLAG1	AC016738.4
ENSG00000181690	ENSG00000233876	0.375545	0	0.375545	PLAG1	GAPDHP68
ENSG00000181690	ENSG00000111700	0.375478	0	0.375478	PLAG1	SLCO1B3
ENSG00000181690	ENSG00000259478	0.37532	0	0.37532	PLAG1	RP11-753A21.1
ENSG00000181690	ENSG00000211713	0.375262	0	0.375262	PLAG1	TRBV6-4
ENSG00000181690	ENSG00000182346	0.375237	0	0.375237	PLAG1	DAOA
ENSG00000181690	ENSG00000124440	0.374572	0	0.374572	PLAG1	HIF3A
ENSG00000181690	ENSG00000260416	0.374534	0	0.374534	PLAG1	RP5-963E22.5
ENSG00000181690	ENSG00000256612	0.374462	0	0.374462	PLAG1	CYP2B7P
ENSG00000181690	ENSG00000279168	0.37433	8	0.37433	PLAG1	HSPC047
ENSG00000181690	ENSG00000231043	0.374281	0	0.374281	PLAG1	AC007238.1
ENSG00000181690	ENSG00000120820	0.374245	5	0.374245	PLAG1	GLT8D2
ENSG00000181690	ENSG00000279639	0.374244	0	0.374244	PLAG1	AC135068.2
ENSG00000181690	ENSG00000168843	0.374237	14	0.374237	PLAG1	FSTL5
ENSG00000181690	ENSG00000154133	0.374173	4	0.374173	PLAG1	ROBO4
ENSG00000181690	ENSG00000175325	0.373994	0	0.373994	PLAG1	PROP1
ENSG00000181690	ENSG00000250887	0.373781	0	0.373781	PLAG1	RP11-366M4.13
ENSG00000181690	ENSG00000211695	0.373705	0	0.373705	PLAG1	TRGV9
ENSG00000181690	ENSG00000069020	0.373482	7	0.373482	PLAG1	MAST4
ENSG00000181690	ENSG00000243103	0.373468	0	0.373468	PLAG1	RN7SL452P
ENSG00000181690	ENSG00000196526	0.37343	2	0.37343	PLAG1	AFAP1
ENSG00000181690	ENSG00000163689	0.373417	7	0.373417	PLAG1	C3orf67
ENSG00000181690	ENSG00000229558	0.373362	0	0.373362	PLAG1	SACS-AS1
ENSG00000181690	ENSG00000185074	0.37271	0	0.37271	PLAG1	OR7E31P
ENSG00000181690	ENSG00000168582	0.372427	0	0.372427	PLAG1	CRYGA
ENSG00000181690	ENSG00000236153	0.372424	19	0.372424	PLAG1	AC104076.3
ENSG00000181690	ENSG00000279645	0.372354	0	0.372354	PLAG1	RP11-759A24.1
ENSG00000181690	ENSG00000257476	0.372026	0	0.372026	PLAG1	RP11-139B1.1
ENSG00000181690	ENSG00000253633	0.371934	0	0.371934	PLAG1	KB-1980E6.3
ENSG00000181690	ENSG00000270453	0.37187	0	0.37187	PLAG1	CTB-10G5.1
ENSG00000181690	ENSG00000251504	0.371742	0	0.371742	PLAG1	LINC01099
ENSG00000181690	ENSG00000258481	0.371454	0	0.371454	PLAG1	RP11-472N19.3
ENSG00000181690	ENSG00000214107	0.370919	0	0.370919	PLAG1	MAGEB1
ENSG00000181690	ENSG00000169836	0.370911	0	0.370911	PLAG1	TACR3
ENSG00000181690	ENSG00000232420	0.370817	0	0.370817	PLAG1	IL9RP2
ENSG00000181690	ENSG00000251460	0.3707	0	0.3707	PLAG1	RP11-1258F18.1
ENSG00000181690	ENSG00000117519	0.370577	6	0.370577	PLAG1	CNN3
ENSG00000181690	ENSG00000239988	0.370485	0	0.370485	PLAG1	RPL31P60
ENSG00000181690	ENSG00000232173	0.370439	0	0.370439	PLAG1	OR2H5P
ENSG00000181690	ENSG00000274150	0.370251	0	0.370251	PLAG1	FADS2P1
ENSG00000181690	ENSG00000230074	0.370187	9	0.370187	PLAG1	RP11-195F19.9
ENSG00000181690	ENSG00000248265	0.369988	0	0.369988	PLAG1	FLJ12825
ENSG00000181690	ENSG00000214944	0.36948	9	0.36948	PLAG1	ARHGEF28
ENSG00000181690	ENSG00000146005	0.369053	0	0.369053	PLAG1	PSD2
ENSG00000181690	ENSG00000234950	0.368655	0	0.368655	PLAG1	RBMY2OP
ENSG00000181690	ENSG00000248245	0.368406	0	0.368406	PLAG1	CTB-49A3.2
ENSG00000181690	ENSG00000173406	0.368396	4	0.368396	PLAG1	DAB1
ENSG00000181690	ENSG00000249453	0.368347	0	0.368347	PLAG1	RP13-497K6.1
ENSG00000181690	ENSG00000153956	0.368216	9	0.368216	PLAG1	CACNA2D1
ENSG00000181690	ENSG00000214819	0.367871	0	0.367871	PLAG1	CDRT15L2
ENSG00000181690	ENSG00000236747	0.367686	0	0.367686	PLAG1	LINC01282
ENSG00000181690	ENSG00000256504	0.367632	0	0.367632	PLAG1	RP11-1060J15.7
ENSG00000181690	ENSG00000205632	0.367552	0	0.367552	PLAG1	LINC01310
ENSG00000181690	ENSG00000174358	0.367228	0	0.367228	PLAG1	SLC6A19
ENSG00000181690	ENSG00000249550	0.367112	0	0.367112	PLAG1	LINC01234
ENSG00000181690	ENSG00000229690	0.367076	0	0.367076	PLAG1	MTCO2P1
ENSG00000181690	ENSG00000257337	0.366898	10	0.366898	PLAG1	RP11-983P16.4
ENSG00000181690	ENSG00000279970	0.366522	0	0.366522	PLAG1	RP11-299G20.5
ENSG00000181690	ENSG00000250674	0.366262	0	0.366262	PLAG1	RP11-798K23.1
ENSG00000181690	ENSG00000260911	0.366219	0	0.366219	PLAG1	RP11-196G11.2
ENSG00000181690	ENSG00000232920	0.366023	0	0.366023	PLAG1	LINC01400
ENSG00000181690	ENSG00000065621	0.365886	7	0.365886	PLAG1	GSTO2
ENSG00000181690	ENSG00000236101	0.365373	0	0.365373	PLAG1	RAC1P7
ENSG00000181690	ENSG00000250547	0.365159	0	0.365159	PLAG1	RP11-719L21.1
ENSG00000181690	ENSG00000255208	0.365124	0	0.365124	PLAG1	RP11-794P6.3
ENSG00000181690	ENSG00000270437	0.365106	0	0.365106	PLAG1	RP11-511I11.2
ENSG00000181690	ENSG00000136231	0.365066	9	0.365066	PLAG1	IGF2BP3
ENSG00000181690	ENSG00000250425	0.36495	0	0.36495	PLAG1	OR7E35P
ENSG00000181690	ENSG00000235097	0.364724	0	0.364724	PLAG1	LINC00330
ENSG00000181690	ENSG00000170579	0.364681	8	0.364681	PLAG1	DLGAP1
ENSG00000181690	ENSG00000121388	0.364379	0	0.364379	PLAG1	RP11-408E5.4
ENSG00000181690	ENSG00000280196	0.364283	0	0.364283	PLAG1	RP11-572C21.2
ENSG00000181690	ENSG00000204702	0.364019	0	0.364019	PLAG1	OR2J1
ENSG00000181690	ENSG00000107159	0.363983	0	0.363983	PLAG1	CA9
ENSG00000181690	ENSG00000261198	0.363833	0	0.363833	PLAG1	RP11-26O3.1
ENSG00000181690	ENSG00000254235	0.363686	6	0.363686	PLAG1	RP11-115J16.1
ENSG00000181690	ENSG00000240093	0.363388	13	0.363388	PLAG1	AC093627.12
ENSG00000181690	ENSG00000236412	0.363242	0	0.363242	PLAG1	RP11-132N15.2
ENSG00000181690	ENSG00000254877	0.363192	0	0.363192	PLAG1	RP11-142C4.4
ENSG00000181690	ENSG00000197465	0.36298	0	0.36298	PLAG1	GYPE
ENSG00000181690	ENSG00000125975	0.362936	0	0.362936	PLAG1	C20orf173
ENSG00000181690	ENSG00000171680	0.362918	4	0.362918	PLAG1	PLEKHG5
ENSG00000181690	ENSG00000248328	0.362887	0	0.362887	PLAG1	RP11-63H19.6
ENSG00000181690	ENSG00000132874	0.362662	9	0.362662	PLAG1	SLC14A2
ENSG00000181690	ENSG00000172987	0.362581	7	0.362581	PLAG1	HPSE2
ENSG00000181690	ENSG00000188050	0.362525	0	0.362525	PLAG1	RNF133
ENSG00000181690	ENSG00000227028	0.362472	2	0.362472	PLAG1	SLC8A1-AS1
ENSG00000181690	ENSG00000127152	0.362209	0	0.362209	PLAG1	BCL11B
ENSG00000181690	ENSG00000254817	0.36209	0	0.36209	PLAG1	OR7E160P
ENSG00000181690	ENSG00000180974	0.362051	0	0.362051	PLAG1	OR52E4
ENSG00000181690	ENSG00000163359	0.362022	0	0.362022	PLAG1	COL6A3
ENSG00000181690	ENSG00000218586	0.361875	0	0.361875	PLAG1	RP4-791C19.1
ENSG00000181690	ENSG00000246627	0.361875	0	0.361875	PLAG1	CACNA1C-AS1
ENSG00000181690	ENSG00000229798	0.361656	0	0.361656	PLAG1	KRT18P26
ENSG00000181690	ENSG00000266335	0.361602	0	0.361602	PLAG1	RP11-25O3.1
ENSG00000181690	ENSG00000143512	0.361598	0	0.361598	PLAG1	HHIPL2
ENSG00000181690	ENSG00000268892	0.360834	0	0.360834	PLAG1	CTD-3233P19.8
ENSG00000181690	ENSG00000279209	0.360754	0	0.360754	PLAG1	RP11-678K21.2
ENSG00000181690	ENSG00000139734	0.360726	9	0.360726	PLAG1	DIAPH3
ENSG00000181690	ENSG00000147862	0.360272	7	0.360272	PLAG1	NFIB
ENSG00000181690	ENSG00000174343	0.360197	0	0.360197	PLAG1	CHRNA9
ENSG00000181690	ENSG00000179695	0.360161	0	0.360161	PLAG1	OR6C2
ENSG00000181690	ENSG00000213856	0.360075	0	0.360075	PLAG1	VDAC1P2
ENSG00000181690	ENSG00000275389	0.36006	0	0.36006	PLAG1	RP11-214K3.24
ENSG00000181690	ENSG00000164342	0.360023	2	0.360023	PLAG1	TLR3
ENSG00000181690	ENSG00000256654	0.360001	0	0.360001	PLAG1	RP11-429A20.4
ENSG00000181690	ENSG00000125735	0.359956	0	0.359956	PLAG1	TNFSF14
ENSG00000181690	ENSG00000260082	0.35972	0	0.35972	PLAG1	RP11-2C24.5
ENSG00000181690	ENSG00000280131	0.359676	0	0.359676	PLAG1	CTD-2595P9.2
ENSG00000181690	ENSG00000187242	0.359619	0	0.359619	PLAG1	KRT12
ENSG00000181690	ENSG00000149506	0.359602	0	0.359602	PLAG1	ZP1
ENSG00000181690	ENSG00000244743	0.359383	0	0.359383	PLAG1	RP11-8P13.1
ENSG00000181690	ENSG00000188011	0.359218	0	0.359218	PLAG1	RTP5
ENSG00000181690	ENSG00000259691	0.359137	0	0.359137	PLAG1	FKBP1AP2
ENSG00000181690	ENSG00000270252	0.359093	0	0.359093	PLAG1	IGKV3OR2-5
ENSG00000181690	ENSG00000271732	0.359023	0	0.359023	PLAG1	RP5-1182A14.5
ENSG00000181690	ENSG00000235868	0.358917	0	0.358917	PLAG1	GAPDHP31
ENSG00000181690	ENSG00000233440	0.358688	0	0.358688	PLAG1	HMGA1P6
ENSG00000181690	ENSG00000237055	0.358575	0	0.358575	PLAG1	AC097374.3
ENSG00000181690	ENSG00000171564	0.358466	0	0.358466	PLAG1	FGB
ENSG00000181690	ENSG00000178804	0.358262	3	0.358262	PLAG1	H1FOO
ENSG00000181690	ENSG00000130433	0.358153	0	0.358153	PLAG1	CACNG6
ENSG00000181690	ENSG00000157680	0.35809	5	0.35809	PLAG1	DGKI
ENSG00000181690	ENSG00000227011	0.358012	0	0.358012	PLAG1	C17orf112
ENSG00000181690	ENSG00000272457	0.357585	14	0.357585	PLAG1	RP11-1070A24.2
ENSG00000181690	ENSG00000235653	0.357569	0	0.357569	PLAG1	AC007253.1
ENSG00000181690	ENSG00000105808	0.357487	3	0.357487	PLAG1	RASA4
ENSG00000181690	ENSG00000230587	0.357433	0	0.357433	PLAG1	AC093609.1
ENSG00000181690	ENSG00000204511	0.357433	0	0.357433	PLAG1	MCCD1
ENSG00000181690	ENSG00000261257	0.357424	0	0.357424	PLAG1	RP11-673E11.2
ENSG00000181690	ENSG00000227688	0.357392	0	0.357392	PLAG1	HNRNPA3P2
ENSG00000181690	ENSG00000266256	0.357341	20	0.357341	PLAG1	LINC00683
ENSG00000181690	ENSG00000131831	0.357274	49	0.357274	PLAG1	RAI2
ENSG00000181690	ENSG00000253874	0.357227	0	0.357227	PLAG1	IGLVIV-66-1
ENSG00000181690	ENSG00000272168	0.357163	2	0.357163	PLAG1	CASC15
ENSG00000181690	ENSG00000043039	0.357154	0	0.357154	PLAG1	BARX2
ENSG00000181690	ENSG00000161850	0.357044	0	0.357044	PLAG1	KRT82
ENSG00000181690	ENSG00000115194	0.357041	5	0.357041	PLAG1	SLC30A3
ENSG00000181690	ENSG00000230525	0.356989	0	0.356989	PLAG1	AC007403.2
ENSG00000181690	ENSG00000152767	0.356707	9	0.356707	PLAG1	FARP1
ENSG00000181690	ENSG00000152154	0.356659	0	0.356659	PLAG1	TMEM178A
ENSG00000181690	ENSG00000249464	0.356625	6	0.356625	PLAG1	LINC01091
ENSG00000181690	ENSG00000117245	0.356615	4	0.356615	PLAG1	KIF17
ENSG00000181690	ENSG00000205978	0.356599	0	0.356599	PLAG1	NYNRIN
ENSG00000181690	ENSG00000261068	0.356408	0	0.356408	PLAG1	RP11-7K24.3
ENSG00000181690	ENSG00000133317	0.35623	0	0.35623	PLAG1	LGALS12
ENSG00000181690	ENSG00000158815	0.355818	0	0.355818	PLAG1	FGF17
ENSG00000181690	ENSG00000271397	0.355712	0	0.355712	PLAG1	RP5-1128N12.2
ENSG00000181690	ENSG00000234917	0.355695	21	0.355695	PLAG1	RP5-994D16.3
ENSG00000181690	ENSG00000226653	0.355453	0	0.355453	PLAG1	OR13Z1P
ENSG00000181690	ENSG00000179914	0.355382	0	0.355382	PLAG1	ITLN1
ENSG00000181690	ENSG00000114115	0.355211	8	0.355211	PLAG1	RBP1
ENSG00000181690	ENSG00000183580	0.355154	0	0.355154	PLAG1	FBXL7
ENSG00000181690	ENSG00000278090	0.355057	0	0.355057	PLAG1	RP11-6O2.2
ENSG00000181690	ENSG00000170484	0.354448	0	0.354448	PLAG1	KRT74
ENSG00000181690	ENSG00000237731	0.354424	0	0.354424	PLAG1	RNGTTP1
ENSG00000181690	ENSG00000282975	0.354037	0	0.354037	PLAG1	ENSG00000282975
ENSG00000181690	ENSG00000261026	0.353677	0	0.353677	PLAG1	CTD-3247F14.2
ENSG00000181690	ENSG00000197408	0.353602	0	0.353602	PLAG1	CYP2B6
ENSG00000181690	ENSG00000271659	0.353521	0	0.353521	PLAG1	RP11-435O5.4
ENSG00000181690	ENSG00000173389	0.353511	0	0.353511	PLAG1	IQCF1
ENSG00000181690	ENSG00000235033	0.352898	0	0.352898	PLAG1	RP11-61I13.3
ENSG00000181690	ENSG00000217289	0.352855	0	0.352855	PLAG1	AC018865.5
ENSG00000181690	ENSG00000280188	0.352811	0	0.352811	PLAG1	AC005477.1
ENSG00000181690	ENSG00000105701	0.35267	3	0.35267	PLAG1	FKBP8
ENSG00000181690	ENSG00000078018	0.352485	7	0.352485	PLAG1	MAP2
ENSG00000181690	ENSG00000254599	0.35242	0	0.35242	PLAG1	RP11-115E19.1
ENSG00000181690	ENSG00000279288	0.352284	0	0.352284	PLAG1	RP11-736E3.3
ENSG00000181690	ENSG00000157766	0.352169	0	0.352169	PLAG1	ACAN
ENSG00000181690	ENSG00000103375	0.352151	0	0.352151	PLAG1	AQP8
ENSG00000181690	ENSG00000224354	0.35212	0	0.35212	PLAG1	MTND2P5
ENSG00000181690	ENSG00000257316	0.352029	0	0.352029	PLAG1	RP11-267D19.2
ENSG00000181690	ENSG00000235064	0.351948	0	0.351948	PLAG1	SLC25A5P2
ENSG00000181690	ENSG00000256699	0.351933	0	0.351933	PLAG1	RP11-669N7.3
ENSG00000181690	ENSG00000251432	0.35177	9	0.35177	PLAG1	RP11-420A23.1
ENSG00000181690	ENSG00000237211	0.351638	0	0.351638	PLAG1	SETP4
ENSG00000181690	ENSG00000169760	0.350668	5	0.350668	PLAG1	NLGN1
ENSG00000181690	ENSG00000234730	0.350377	0	0.350377	PLAG1	AF241725.4
ENSG00000181690	ENSG00000249253	0.35006	0	0.35006	PLAG1	RP11-77P16.1
ENSG00000181690	ENSG00000262395	0.349366	0	0.349366	PLAG1	RP11-515E23.2
ENSG00000181690	ENSG00000134160	0.349056	6	0.349056	PLAG1	TRPM1
ENSG00000181690	ENSG00000229557	0.348706	0	0.348706	PLAG1	LINC00379
ENSG00000181690	ENSG00000179097	0.348402	0	0.348402	PLAG1	HTR1F
ENSG00000181690	ENSG00000161643	0.348385	0	0.348385	PLAG1	SIGLEC16
ENSG00000181690	ENSG00000204536	0.348378	9	0.348378	PLAG1	CCHCR1
ENSG00000181690	ENSG00000228630	0.348139	0	0.348139	PLAG1	HOTAIR
ENSG00000181690	ENSG00000234446	0.348018	0	0.348018	PLAG1	AC068489.1
ENSG00000181690	ENSG00000173699	0.347902	0	0.347902	PLAG1	SPATA3
ENSG00000181690	ENSG00000272989	0.347833	0	0.347833	PLAG1	RP13-616I3.1
ENSG00000181690	ENSG00000196581	0.347719	0	0.347719	PLAG1	AJAP1
ENSG00000181690	ENSG00000271065	0.347372	21	0.347372	PLAG1	RP11-607P23.1
ENSG00000181690	ENSG00000279347	0.347169	0	0.347169	PLAG1	RP11-85I17.2
ENSG00000181690	ENSG00000135175	0.346908	0	0.346908	PLAG1	OCM2
ENSG00000181690	ENSG00000199933	0.346788	0	0.346788	PLAG1	RNY1P16
ENSG00000181690	ENSG00000272892	0.34674	17	0.34674	PLAG1	RP11-57G10.8
ENSG00000181690	ENSG00000184814	0.346717	0	0.346717	PLAG1	PRR23B
ENSG00000181690	ENSG00000256008	0.346681	0	0.346681	PLAG1	RP11-728G15.1
ENSG00000181690	ENSG00000232002	0.346265	0	0.346265	PLAG1	AC093642.6
ENSG00000181690	ENSG00000210184	0.345717	0	0.345717	PLAG1	MT-TS2
ENSG00000181690	ENSG00000257501	0.345628	0	0.345628	PLAG1	RP11-1016B18.1
ENSG00000181690	ENSG00000100154	0.345612	6	0.345612	PLAG1	TTC28
ENSG00000181690	ENSG00000185697	0.345598	4	0.345598	PLAG1	MYBL1
ENSG00000181690	ENSG00000274261	0.345352	0	0.345352	PLAG1	RP1-66N13.4
ENSG00000181690	ENSG00000128602	0.344758	0	0.344758	PLAG1	SMO
ENSG00000181690	ENSG00000278920	0.344694	0	0.344694	PLAG1	RP3-412A9.17
ENSG00000181690	ENSG00000260984	0.344574	0	0.344574	PLAG1	FGFR3P5
ENSG00000181690	ENSG00000174721	0.344501	6	0.344501	PLAG1	FGFBP3
ENSG00000181690	ENSG00000236425	0.344436	0	0.344436	PLAG1	AC090018.1
ENSG00000181690	ENSG00000168899	0.344363	2	0.344363	PLAG1	VAMP5
ENSG00000181690	ENSG00000242159	0.34424	0	0.34424	PLAG1	ABCF2P1
ENSG00000181690	ENSG00000213822	0.344024	0	0.344024	PLAG1	CEACAM18
ENSG00000181690	ENSG00000198997	0.344013	0	0.344013	PLAG1	MIR107
ENSG00000181690	ENSG00000259123	0.343926	0	0.343926	PLAG1	RP11-76E17.2
ENSG00000181690	ENSG00000249184	0.343606	0	0.343606	PLAG1	RP11-424M21.1
ENSG00000181690	ENSG00000181885	0.343586	0	0.343586	PLAG1	CLDN7
ENSG00000181690	ENSG00000235786	0.343456	0	0.343456	PLAG1	ZNRF3-IT1
ENSG00000181690	ENSG00000213886	0.343438	0	0.343438	PLAG1	UBD
ENSG00000181690	ENSG00000255440	0.342971	0	0.342971	PLAG1	RP11-632K5.2
ENSG00000181690	ENSG00000233644	0.342673	0	0.342673	PLAG1	ARHGEF7-IT1
ENSG00000181690	ENSG00000228395	0.342266	11	0.342266	PLAG1	RP11-216B9.6
ENSG00000181690	ENSG00000254123	0.342262	0	0.342262	PLAG1	RP11-99H20.1
ENSG00000181690	ENSG00000129422	0.341929	3	0.341929	PLAG1	MTUS1
ENSG00000181690	ENSG00000136367	0.34174	5	0.34174	PLAG1	ZFHX2
ENSG00000181690	ENSG00000101144	0.3417	0	0.3417	PLAG1	BMP7
ENSG00000181690	ENSG00000226905	0.341095	0	0.341095	PLAG1	AC005040.3
ENSG00000181690	ENSG00000259696	0.340659	0	0.340659	PLAG1	RP11-126F18.2
ENSG00000181690	ENSG00000259026	0.340299	0	0.340299	PLAG1	RP11-907D1.1
ENSG00000181690	ENSG00000261835	0.340287	0	0.340287	PLAG1	RP11-429P3.2
ENSG00000181690	ENSG00000256025	0.340065	0	0.340065	PLAG1	CACNA1C-AS4
ENSG00000181690	ENSG00000240980	0.339697	0	0.339697	PLAG1	RP11-734K21.4
ENSG00000181690	ENSG00000237042	0.339225	0	0.339225	PLAG1	MICG
ENSG00000181690	ENSG00000142661	0.339199	0	0.339199	PLAG1	MYOM3
ENSG00000181690	ENSG00000228771	0.339149	0	0.339149	PLAG1	RP11-552J9.1
ENSG00000181690	ENSG00000146755	0.338867	0	0.338867	PLAG1	TRIM50
ENSG00000181690	ENSG00000128276	0.338789	0	0.338789	PLAG1	RFPL3
ENSG00000181690	ENSG00000249868	0.338414	0	0.338414	PLAG1	RP11-63E5.6
ENSG00000181690	ENSG00000227117	0.338147	14	0.338147	PLAG1	HORMAD2-AS1
ENSG00000181690	ENSG00000279678	0.338133	0	0.338133	PLAG1	RP11-797E24.1
ENSG00000181690	ENSG00000267286	0.338047	0	0.338047	PLAG1	RP11-794M8.2
ENSG00000181690	ENSG00000279689	0.337646	14	0.337646	PLAG1	RP11-574K11.32
ENSG00000181690	ENSG00000204697	0.337575	0	0.337575	PLAG1	OR2U1P
ENSG00000181690	ENSG00000268505	0.337302	0	0.337302	PLAG1	RP11-805I24.3
ENSG00000181690	ENSG00000253103	0.33721	0	0.33721	PLAG1	RP11-946L20.4
ENSG00000181690	ENSG00000255035	0.33692	0	0.33692	PLAG1	SDHCP4
ENSG00000181690	ENSG00000261272	0.336914	0	0.336914	PLAG1	MUC22
ENSG00000181690	ENSG00000225269	0.336851	0	0.336851	PLAG1	LINC00705
ENSG00000181690	ENSG00000258010	0.336377	0	0.336377	PLAG1	RP11-210M15.1
ENSG00000181690	ENSG00000112494	0.336228	0	0.336228	PLAG1	UNC93A
ENSG00000181690	ENSG00000233910	0.336093	0	0.336093	PLAG1	GTF2F2P2
ENSG00000181690	ENSG00000228054	0.336027	0	0.336027	PLAG1	RANP5
ENSG00000181690	ENSG00000280363	0.335691	0	0.335691	PLAG1	CU104787.1
ENSG00000181690	ENSG00000255991	0.335641	0	0.335641	PLAG1	RP11-242C24.2
ENSG00000181690	ENSG00000212899	0.335571	0	0.335571	PLAG1	KRTAP3-3
ENSG00000181690	ENSG00000207021	0.335419	0	0.335419	PLAG1	Y_RNA
ENSG00000181690	ENSG00000137501	0.335303	10	0.335303	PLAG1	SYTL2
ENSG00000181690	ENSG00000229674	0.335288	0	0.335288	PLAG1	AL121578.7
ENSG00000181690	ENSG00000274316	0.334798	0	0.334798	PLAG1	RP11-384G23.2
ENSG00000181690	ENSG00000166532	0.334623	4	0.334623	PLAG1	RIMKLB
ENSG00000181690	ENSG00000249747	0.334556	0	0.334556	PLAG1	RP11-308K2.1
ENSG00000181690	ENSG00000269289	0.334454	0	0.334454	PLAG1	CTB-92J24.3
ENSG00000181690	ENSG00000242795	0.334384	0	0.334384	PLAG1	RP11-3K16.2
ENSG00000181690	ENSG00000167916	0.334142	0	0.334142	PLAG1	KRT24
ENSG00000181690	ENSG00000170893	0.333997	0	0.333997	PLAG1	TRH
ENSG00000181690	ENSG00000188818	0.333976	0	0.333976	PLAG1	ZDHHC11
ENSG00000181690	ENSG00000135472	0.333905	2	0.333905	PLAG1	FAIM2
ENSG00000181690	ENSG00000170426	0.33388	0	0.33388	PLAG1	SDR9C7
ENSG00000181690	ENSG00000122223	0.333819	0	0.333819	PLAG1	CD244
ENSG00000181690	ENSG00000176540	0.333607	0	0.333607	PLAG1	OR4C5
ENSG00000181690	ENSG00000271565	0.333214	0	0.333214	PLAG1	RP4-775C13.2
ENSG00000181690	ENSG00000169385	0.333175	0	0.333175	PLAG1	RNASE2
ENSG00000181690	ENSG00000235830	0.332849	0	0.332849	PLAG1	SRGAP3-AS4
ENSG00000181690	ENSG00000242507	0.332711	0	0.332711	PLAG1	RP3-477O4.5
ENSG00000181690	ENSG00000257835	0.332605	0	0.332605	PLAG1	RP1-97G4.1
ENSG00000181690	ENSG00000152591	0.332567	0	0.332567	PLAG1	DSPP
ENSG00000181690	ENSG00000250891	0.332126	0	0.332126	PLAG1	CTD-2281M20.1
ENSG00000181690	ENSG00000203325	0.331807	13	0.331807	PLAG1	RP11-277A4.4
ENSG00000181690	ENSG00000179361	0.331743	3	0.331743	PLAG1	ARID3B
ENSG00000181690	ENSG00000218870	0.331639	0	0.331639	PLAG1	SLC25A6P6
ENSG00000181690	ENSG00000260456	0.331374	17	0.331374	PLAG1	C16orf95
ENSG00000181690	ENSG00000250705	0.331347	0	0.331347	PLAG1	CTC-470C15.1
ENSG00000181690	ENSG00000253834	0.331192	0	0.331192	PLAG1	RP11-705O24.3
ENSG00000181690	ENSG00000188086	0.331118	0	0.331118	PLAG1	PRSS45
ENSG00000181690	ENSG00000217044	0.331082	0	0.331082	PLAG1	RP11-331O9.4
ENSG00000181690	ENSG00000224159	0.330994	0	0.330994	PLAG1	HMGB1P9
ENSG00000181690	ENSG00000216835	0.3309	0	0.3309	PLAG1	RBMXP1
ENSG00000181690	ENSG00000269935	0.330845	0	0.330845	PLAG1	RP11-482M8.3
ENSG00000181690	ENSG00000228694	0.330598	0	0.330598	PLAG1	MTND4P18
ENSG00000181690	ENSG00000117425	0.330386	10	0.330386	PLAG1	PTCH2
ENSG00000181690	ENSG00000232225	0.33024	0	0.33024	PLAG1	LINC01047
ENSG00000181690	ENSG00000203825	0.330069	0	0.330069	PLAG1	RP11-744H18.1
ENSG00000181690	ENSG00000258465	0.329771	22	0.329771	PLAG1	DCAF8
ENSG00000181690	ENSG00000279875	0.329751	0	0.329751	PLAG1	RP11-474C8.7
ENSG00000181690	ENSG00000256896	0.329691	0	0.329691	PLAG1	PSMC1P8
ENSG00000181690	ENSG00000265182	0.329686	0	0.329686	PLAG1	SRP72P1
ENSG00000181690	ENSG00000132639	0.329487	17	0.329487	PLAG1	SNAP25
ENSG00000181690	ENSG00000244588	0.329459	0	0.329459	PLAG1	RAD21L1
ENSG00000181690	ENSG00000267665	0.329195	0	0.329195	PLAG1	RP11-13K12.2
ENSG00000181690	ENSG00000151150	0.328762	5	0.328762	PLAG1	ANK3
ENSG00000181690	ENSG00000127578	0.328726	0	0.328726	PLAG1	WFIKKN1
ENSG00000181690	ENSG00000224383	0.32865	0	0.32865	PLAG1	PRR29
ENSG00000181690	ENSG00000198358	0.328073	0	0.328073	PLAG1	RP11-544M22.1
ENSG00000181690	ENSG00000259663	0.328017	0	0.328017	PLAG1	CTD-2314G24.2
ENSG00000181690	ENSG00000176884	0.327683	0	0.327683	PLAG1	GRIN1
ENSG00000181690	ENSG00000119973	0.327631	0	0.327631	PLAG1	PRLHR
ENSG00000181690	ENSG00000226557	0.327617	0	0.327617	PLAG1	TRAF6P1
ENSG00000181690	ENSG00000248203	0.327415	0	0.327415	PLAG1	CTC-503K11.2
ENSG00000181690	ENSG00000230950	0.327391	0	0.327391	PLAG1	MTND2P21
ENSG00000181690	ENSG00000265555	0.327338	0	0.327338	PLAG1	RP11-638L3.3
ENSG00000181690	ENSG00000204482	0.32714	2	0.32714	PLAG1	LST1
ENSG00000181690	ENSG00000015520	0.327117	0	0.327117	PLAG1	NPC1L1
ENSG00000181690	ENSG00000179023	0.326983	0	0.326983	PLAG1	KLHDC7A
ENSG00000181690	ENSG00000255864	0.326862	3	0.326862	PLAG1	RP11-444D3.1
ENSG00000181690	ENSG00000228431	0.326733	0	0.326733	PLAG1	ARL5AP3
ENSG00000181690	ENSG00000270852	0.326708	0	0.326708	PLAG1	RP11-355I22.8
ENSG00000181690	ENSG00000283069	0.326634	0	0.326634	PLAG1	ENSG00000283069
ENSG00000181690	ENSG00000231166	0.326303	0	0.326303	PLAG1	TUBB4BP6
ENSG00000181690	ENSG00000235281	0.326262	0	0.326262	PLAG1	RP11-526P5.2
ENSG00000181690	ENSG00000277651	0.326202	0	0.326202	PLAG1	CTD-2014B16.5
ENSG00000181690	ENSG00000240583	0.326087	0	0.326087	PLAG1	AQP1
ENSG00000181690	ENSG00000250826	0.325986	0	0.325986	PLAG1	HNRNPA3P13
ENSG00000181690	ENSG00000259097	0.325946	0	0.325946	PLAG1	RP11-61O1.1
ENSG00000181690	ENSG00000224366	0.325855	0	0.325855	PLAG1	AC138472.4
ENSG00000181690	ENSG00000267486	0.32584	0	0.32584	PLAG1	GLUD1P4
ENSG00000181690	ENSG00000186452	0.325806	0	0.325806	PLAG1	TMPRSS12
ENSG00000181690	ENSG00000214222	0.32549	0	0.32549	PLAG1	TUBBP2
ENSG00000181690	ENSG00000204007	0.3254	0	0.3254	PLAG1	GLT6D1
ENSG00000181690	ENSG00000238047	0.325347	0	0.325347	PLAG1	MTND1P30
ENSG00000181690	ENSG00000232696	0.325319	0	0.325319	PLAG1	AC017006.2
ENSG00000181690	ENSG00000158246	0.325308	9	0.325308	PLAG1	FAM46B
ENSG00000181690	ENSG00000067141	0.325301	8	0.325301	PLAG1	NEO1
ENSG00000181690	ENSG00000120738	0.325229	2	0.325229	PLAG1	EGR1
ENSG00000181690	ENSG00000257588	0.325142	0	0.325142	PLAG1	RP11-469H8.6
ENSG00000181690	ENSG00000124257	0.324987	0	0.324987	PLAG1	NEURL2
ENSG00000181690	ENSG00000172348	0.324982	15	0.324982	PLAG1	RCAN2
ENSG00000181690	ENSG00000258776	0.324948	0	0.324948	PLAG1	RP11-1085N6.5
ENSG00000181690	ENSG00000132003	0.32489	5	0.32489	PLAG1	ZSWIM4
ENSG00000181690	ENSG00000110799	0.324884	5	0.324884	PLAG1	VWF
ENSG00000181690	ENSG00000105650	0.324816	0	0.324816	PLAG1	PDE4C
ENSG00000181690	ENSG00000237750	0.324727	0	0.324727	PLAG1	AC007740.1
ENSG00000181690	ENSG00000152284	0.324242	4	0.324242	PLAG1	TCF7L1
ENSG00000181690	ENSG00000172016	0.324111	0	0.324111	PLAG1	REG3A
ENSG00000181690	ENSG00000231258	0.324029	0	0.324029	PLAG1	ZSWIM5P2
ENSG00000181690	ENSG00000263278	0.323867	0	0.323867	PLAG1	CH17-351M24.1
ENSG00000181690	ENSG00000213889	0.323818	4	0.323818	PLAG1	PPM1N
ENSG00000181690	ENSG00000178031	0.323491	0	0.323491	PLAG1	ADAMTSL1
ENSG00000181690	ENSG00000182334	0.322286	0	0.322286	PLAG1	OR5P3
ENSG00000181690	ENSG00000222842	0.322187	0	0.322187	PLAG1	RN7SKP168
ENSG00000181690	ENSG00000227300	0.322072	0	0.322072	PLAG1	KRT16P2
ENSG00000181690	ENSG00000233782	0.322068	0	0.322068	PLAG1	ZNF90P3
ENSG00000181690	ENSG00000263429	0.32199	0	0.32199	PLAG1	LINC00675
ENSG00000181690	ENSG00000168131	0.321677	0	0.321677	PLAG1	OR2B2
ENSG00000181690	ENSG00000214980	0.320208	0	0.320208	PLAG1	RP11-274J2.1
ENSG00000181690	ENSG00000111218	0.320082	0	0.320082	PLAG1	PRMT8
ENSG00000181690	ENSG00000242686	0.320044	0	0.320044	PLAG1	RP11-1191J2.2
ENSG00000181690	ENSG00000162849	0.32003	11	0.32003	PLAG1	KIF26B
ENSG00000181690	ENSG00000240474	0.319753	0	0.319753	PLAG1	RN7SL116P
ENSG00000181690	ENSG00000243813	0.319644	0	0.319644	PLAG1	RP11-678L1.1
ENSG00000181690	ENSG00000177275	0.319586	0	0.319586	PLAG1	OR2AJ1
ENSG00000181690	ENSG00000250986	0.319406	0	0.319406	PLAG1	AC141928.1
ENSG00000181690	ENSG00000182240	0.319341	7	0.319341	PLAG1	BACE2
ENSG00000181690	ENSG00000185940	0.319185	0	0.319185	PLAG1	KRTAP5-5
ENSG00000181690	ENSG00000256763	0.318569	0	0.318569	PLAG1	RP1-116K23.1
ENSG00000181690	ENSG00000231821	0.31849	0	0.31849	PLAG1	NPM1P48
ENSG00000181690	ENSG00000226279	0.318393	0	0.318393	PLAG1	AC005682.7
ENSG00000181690	ENSG00000279218	0.318387	0	0.318387	PLAG1	RP11-263G22.1
ENSG00000181690	ENSG00000250244	0.318366	0	0.318366	PLAG1	CTB-49A3.4
ENSG00000181690	ENSG00000235590	0.318089	0	0.318089	PLAG1	GNAS-AS1
ENSG00000181690	ENSG00000185361	0.318083	4	0.318083	PLAG1	TNFAIP8L1
ENSG00000181690	ENSG00000125841	0.318052	2	0.318052	PLAG1	NRSN2
ENSG00000181690	ENSG00000143125	0.317806	0	0.317806	PLAG1	PROK1
ENSG00000181690	ENSG00000234522	0.317021	0	0.317021	PLAG1	RP11-572P18.2
ENSG00000181690	ENSG00000205578	0.316998	0	0.316998	PLAG1	POM121B
ENSG00000181690	ENSG00000188051	0.316978	0	0.316978	PLAG1	TMEM221
ENSG00000181690	ENSG00000232746	0.316573	0	0.316573	PLAG1	RP11-767C1.1
ENSG00000181690	ENSG00000169515	0.316523	0	0.316523	PLAG1	CCDC8
ENSG00000181690	ENSG00000185269	0.316446	0	0.316446	PLAG1	NOTUM
ENSG00000181690	ENSG00000260340	0.316427	0	0.316427	PLAG1	RP11-254F19.3
ENSG00000181690	ENSG00000258871	0.316378	0	0.316378	PLAG1	RP3-514A23.2
ENSG00000181690	ENSG00000214796	0.316279	0	0.316279	PLAG1	RP11-480I12.5
ENSG00000181690	ENSG00000204949	0.316057	0	0.316057	PLAG1	FAM83A-AS1
ENSG00000181690	ENSG00000127920	0.316056	14	0.316056	PLAG1	GNG11
ENSG00000181690	ENSG00000230040	0.315968	0	0.315968	PLAG1	LINC00364
ENSG00000181690	ENSG00000225469	0.315936	0	0.315936	PLAG1	RP3-406C18.2
ENSG00000181690	ENSG00000224515	0.31589	0	0.31589	PLAG1	RP11-5K23.5
ENSG00000181690	ENSG00000203581	0.315814	0	0.315814	PLAG1	OR1F2P
ENSG00000181690	ENSG00000265489	0.315593	0	0.315593	PLAG1	RP11-1090M7.1
ENSG00000181690	ENSG00000251385	0.315499	0	0.315499	PLAG1	RP11-63H19.2
ENSG00000181690	ENSG00000125740	0.31522	2	0.31522	PLAG1	FOSB
ENSG00000181690	ENSG00000187862	0.315208	0	0.315208	PLAG1	TTC24
ENSG00000181690	ENSG00000236473	0.314716	0	0.314716	PLAG1	KRT43P
ENSG00000181690	ENSG00000253125	0.314508	13	0.314508	PLAG1	RP11-459E5.1
ENSG00000181690	ENSG00000254409	0.314134	9	0.314134	PLAG1	RP11-613D13.4
ENSG00000181690	ENSG00000243629	0.313815	16	0.313815	PLAG1	LINC00880
ENSG00000181690	ENSG00000279404	0.313809	0	0.313809	PLAG1	CTD-2542C24.5
ENSG00000181690	ENSG00000074181	0.313397	0	0.313397	PLAG1	NOTCH3
ENSG00000181690	ENSG00000254607	0.313358	0	0.313358	PLAG1	RP11-115C10.1
ENSG00000181690	ENSG00000271752	0.313225	0	0.313225	PLAG1	RP11-269M20.3
ENSG00000181690	ENSG00000106976	0.313126	2	0.313126	PLAG1	DNM1
ENSG00000181690	ENSG00000220918	0.312788	0	0.312788	PLAG1	RP1-92C4.1
ENSG00000181690	ENSG00000237992	0.312684	0	0.312684	PLAG1	AC010096.2
ENSG00000181690	ENSG00000169604	0.312616	8	0.312616	PLAG1	ANTXR1
ENSG00000181690	ENSG00000241098	0.312333	0	0.312333	PLAG1	FLJ46066
ENSG00000181690	ENSG00000184022	0.312194	0	0.312194	PLAG1	OR2T10
ENSG00000181690	ENSG00000183783	0.312027	41	0.312027	PLAG1	KCTD8
ENSG00000181690	ENSG00000198090	0.311686	0	0.311686	PLAG1	KRTAP4-6
ENSG00000181690	ENSG00000261812	0.311504	0	0.311504	PLAG1	TUBB8P7
ENSG00000181690	ENSG00000261780	0.311471	0	0.311471	PLAG1	CTD-2354A18.1
ENSG00000181690	ENSG00000277914	0.31136	0	0.31136	PLAG1	DDX6P2
ENSG00000181690	ENSG00000077264	0.3113	7	0.3113	PLAG1	PAK3
ENSG00000181690	ENSG00000125879	0.311207	0	0.311207	PLAG1	OTOR
ENSG00000181690	ENSG00000261522	0.311112	0	0.311112	PLAG1	RP11-407P15.1
ENSG00000181690	ENSG00000010327	0.311001	2	0.311001	PLAG1	STAB1
ENSG00000181690	ENSG00000205015	0.310977	16	0.310977	PLAG1	RP11-46C24.3
ENSG00000181690	ENSG00000221052	0.310816	0	0.310816	PLAG1	MIR1266
ENSG00000181690	ENSG00000135119	0.310751	4	0.310751	PLAG1	RNFT2
ENSG00000181690	ENSG00000146530	0.310651	13	0.310651	PLAG1	VWDE
ENSG00000181690	ENSG00000204183	0.310493	0	0.310493	PLAG1	GDF5OS
ENSG00000181690	ENSG00000229786	0.31047	0	0.31047	PLAG1	SNRPFP2
ENSG00000181690	ENSG00000245869	0.310258	0	0.310258	PLAG1	RP11-158I9.5
ENSG00000181690	ENSG00000104140	0.309868	3	0.309868	PLAG1	RHOV
ENSG00000181690	ENSG00000224586	0.309576	0	0.309576	PLAG1	GPX5
ENSG00000181690	ENSG00000255299	0.309264	0	0.309264	PLAG1	RP11-655C2.3
ENSG00000181690	ENSG00000279171	0.309255	0	0.309255	PLAG1	RP11-407A16.5
ENSG00000181690	ENSG00000253673	0.30921	0	0.30921	PLAG1	CTC-436K13.1
ENSG00000181690	ENSG00000212766	0.309047	0	0.309047	PLAG1	LINC00277
ENSG00000181690	ENSG00000134812	0.309029	0	0.309029	PLAG1	GIF
ENSG00000181690	ENSG00000258026	0.308951	0	0.308951	PLAG1	RP11-543H12.1
ENSG00000181690	ENSG00000268658	0.308914	0	0.308914	PLAG1	LINC00664
ENSG00000181690	ENSG00000196539	0.308696	0	0.308696	PLAG1	OR2T3
ENSG00000181690	ENSG00000248748	0.308666	0	0.308666	PLAG1	MTND5P9
ENSG00000181690	ENSG00000231929	0.308344	0	0.308344	PLAG1	HMGB3P31
ENSG00000181690	ENSG00000244060	0.308334	0	0.308334	PLAG1	RPS2P41
ENSG00000181690	ENSG00000237021	0.308236	7	0.308236	PLAG1	RP3-486I3.7
ENSG00000181690	ENSG00000251383	0.308199	0	0.308199	PLAG1	RP11-542G1.3
ENSG00000181690	ENSG00000274209	0.308145	0	0.308145	PLAG1	ANTXRL
ENSG00000181690	ENSG00000242461	0.308016	0	0.308016	PLAG1	RPS15AP32
ENSG00000181690	ENSG00000277901	0.307972	0	0.307972	PLAG1	RP5-851M4.1
ENSG00000181690	ENSG00000241149	0.307786	0	0.307786	PLAG1	RP11-561N12.2
ENSG00000181690	ENSG00000253485	0.307784	11	0.307784	PLAG1	PCDHGA5
ENSG00000181690	ENSG00000165617	0.307731	2	0.307731	PLAG1	DACT1
ENSG00000181690	ENSG00000228695	0.307516	0	0.307516	PLAG1	CES1P1
ENSG00000181690	ENSG00000118777	0.30724	3	0.30724	PLAG1	ABCG2
ENSG00000181690	ENSG00000163207	0.307137	0	0.307137	PLAG1	IVL
ENSG00000181690	ENSG00000203943	0.30711	6	0.30711	PLAG1	SAMD13
ENSG00000181690	ENSG00000277881	0.30705	0	0.30705	PLAG1	XXbac-BPG13B8.11
ENSG00000181690	ENSG00000274653	0.306765	0	0.306765	PLAG1	RP11-347C12.11
ENSG00000181690	ENSG00000213332	0.30667	0	0.30667	PLAG1	SLC25A5P6
ENSG00000181690	ENSG00000116120	-0.307254	3	0.307254	PLAG1	FARSB
ENSG00000181690	ENSG00000164022	-0.323989	11	0.323989	PLAG1	AIMP1
ENSG00000181690	ENSG00000167315	-0.365959	7	0.365959	PLAG1	ACAA2
ENSG00000181690	ENSG00000129235	-0.399707	22	0.399707	PLAG1	TXNDC17
ENSG00000181690	ENSG00000159147	-0.411474	10	0.411474	PLAG1	DONSON
ENSG00000181690	ENSG00000198042	-0.467537	9	0.467537	PLAG1	MAK16
ENSG00000181690	ENSG00000006625	-0.475794	17	0.475794	PLAG1	GGCT
ENSG00000181690	ENSG00000156471	-0.506551	33	0.506551	PLAG1	PTDSS1
ENSG00000181690	ENSG00000189221	-0.510128	11	0.510128	PLAG1	MAOA
ENSG00000181690	ENSG00000234449	-0.688746	0	0.688746	PLAG1	RP11-706O15.3
ENSG00000181690	ENSG00000174780	-0.710992	33	0.710992	PLAG1	SRP72
ENSG00000181690	ENSG00000136100	-0.840754	36	0.840754	PLAG1	VPS36
ENSG00000181690	ENSG00000229048	-1.06573	0	1.06573	PLAG1	DUTP1
ENSG00000118495	ENSG00000099904	24.4328	277	24.4328	PLAGL1	ZDHHC8
ENSG00000118495	ENSG00000183655	22.0307	194	22.0307	PLAGL1	KLHL25
ENSG00000118495	ENSG00000262877	21.0917	316	21.0917	PLAGL1	RP11-1055B8.4
ENSG00000118495	ENSG00000185340	20.3791	197	20.3791	PLAGL1	GAS2L1
ENSG00000118495	ENSG00000179886	20.1175	191	20.1175	PLAGL1	TIGD5
ENSG00000118495	ENSG00000167543	18.8038	282	18.8038	PLAGL1	TP53I13
ENSG00000118495	ENSG00000111344	18.6984	140	18.6984	PLAGL1	RASAL1
ENSG00000118495	ENSG00000103260	18.562	215	18.562	PLAGL1	METRN
ENSG00000118495	ENSG00000238227	18.4421	250	18.4421	PLAGL1	C9orf69
ENSG00000118495	ENSG00000173621	17.2496	253	17.2496	PLAGL1	LRFN4
ENSG00000118495	ENSG00000126603	16.9644	151	16.9644	PLAGL1	GLIS2
ENSG00000118495	ENSG00000176978	16.7523	340	16.7523	PLAGL1	DPP7
ENSG00000118495	ENSG00000068001	15.9568	243	15.9568	PLAGL1	HYAL2
ENSG00000118495	ENSG00000127580	15.8717	284	15.8717	PLAGL1	WDR24
ENSG00000118495	ENSG00000141858	15.8512	178	15.8512	PLAGL1	SAMD1
ENSG00000118495	ENSG00000204469	15.2966	370	15.2966	PLAGL1	PRRC2A
ENSG00000118495	ENSG00000130529	14.6181	122	14.6181	PLAGL1	TRPM4
ENSG00000118495	ENSG00000167716	14.4603	174	14.4603	PLAGL1	WDR81
ENSG00000118495	ENSG00000071655	14.2973	303	14.2973	PLAGL1	MBD3
ENSG00000118495	ENSG00000099800	14.1717	270	14.1717	PLAGL1	TIMM13
ENSG00000118495	ENSG00000172725	14.0081	287	14.0081	PLAGL1	CORO1B
ENSG00000118495	ENSG00000161277	13.9036	212	13.9036	PLAGL1	THAP8
ENSG00000118495	ENSG00000177706	12.6489	135	12.6489	PLAGL1	FAM20C
ENSG00000118495	ENSG00000008710	12.6148	0	12.6148	PLAGL1	PKD1
ENSG00000118495	ENSG00000161013	12.3146	297	12.3146	PLAGL1	MGAT4B
ENSG00000118495	ENSG00000149823	12.2548	286	12.2548	PLAGL1	VPS51
ENSG00000118495	ENSG00000171443	12.2373	209	12.2373	PLAGL1	ZNF524
ENSG00000118495	ENSG00000196498	12.1073	217	12.1073	PLAGL1	NCOR2
ENSG00000118495	ENSG00000187961	11.9416	159	11.9416	PLAGL1	KLHL17
ENSG00000118495	ENSG00000197483	11.1507	174	11.1507	PLAGL1	ZNF628
ENSG00000118495	ENSG00000172830	10.882	135	10.882	PLAGL1	SSH3
ENSG00000118495	ENSG00000174282	10.7787	196	10.7787	PLAGL1	ZBTB4
ENSG00000118495	ENSG00000142798	10.4392	104	10.4392	PLAGL1	HSPG2
ENSG00000118495	ENSG00000130731	10.1057	216	10.1057	PLAGL1	C16orf13
ENSG00000118495	ENSG00000185800	10.0961	99	10.0961	PLAGL1	DMWD
ENSG00000118495	ENSG00000205903	9.84209	187	9.84209	PLAGL1	ZNF316
ENSG00000118495	ENSG00000135723	9.51687	106	9.51687	PLAGL1	FHOD1
ENSG00000118495	ENSG00000142453	9.47484	224	9.47484	PLAGL1	CARM1
ENSG00000118495	ENSG00000232434	9.42186	97	9.42186	PLAGL1	C9orf172
ENSG00000118495	ENSG00000186635	9.38607	150	9.38607	PLAGL1	ARAP1
ENSG00000118495	ENSG00000204371	9.10859	129	9.10859	PLAGL1	EHMT2
ENSG00000118495	ENSG00000108557	8.76908	175	8.76908	PLAGL1	RAI1
ENSG00000118495	ENSG00000243477	8.75766	55	8.75766	PLAGL1	NAT6
ENSG00000118495	ENSG00000124920	8.61313	72	8.61313	PLAGL1	MYRF
ENSG00000118495	ENSG00000135596	8.56811	131	8.56811	PLAGL1	MICAL1
ENSG00000118495	ENSG00000171777	8.4154	77	8.4154	PLAGL1	RASGRP4
ENSG00000118495	ENSG00000204839	8.27366	91	8.27366	PLAGL1	MROH6
ENSG00000118495	ENSG00000102858	8.25185	156	8.25185	PLAGL1	MGRN1
ENSG00000118495	ENSG00000169951	8.21594	87	8.21594	PLAGL1	ZNF764
ENSG00000118495	ENSG00000235499	8.17545	155	8.17545	PLAGL1	AC073046.25
ENSG00000118495	ENSG00000143382	8.07829	119	8.07829	PLAGL1	ADAMTSL4
ENSG00000118495	ENSG00000129925	8.05058	194	8.05058	PLAGL1	TMEM8A
ENSG00000118495	ENSG00000013306	7.99544	280	7.99544	PLAGL1	SLC25A39
ENSG00000118495	ENSG00000100413	7.95327	167	7.95327	PLAGL1	POLR3H
ENSG00000118495	ENSG00000135144	7.89348	74	7.89348	PLAGL1	DTX1
ENSG00000118495	ENSG00000108509	7.79131	238	7.79131	PLAGL1	CAMTA2
ENSG00000118495	ENSG00000245848	7.71964	65	7.71964	PLAGL1	CEBPA
ENSG00000118495	ENSG00000167395	7.68633	127	7.68633	PLAGL1	ZNF646
ENSG00000118495	ENSG00000125817	7.62883	175	7.62883	PLAGL1	CENPB
ENSG00000118495	ENSG00000267296	7.56522	72	7.56522	PLAGL1	CEBPA-AS1
ENSG00000118495	ENSG00000110514	7.41744	191	7.41744	PLAGL1	MADD
ENSG00000118495	ENSG00000089060	7.29438	160	7.29438	PLAGL1	SLC8B1
ENSG00000118495	ENSG00000141349	7.22616	135	7.22616	PLAGL1	G6PC3
ENSG00000118495	ENSG00000089159	7.12589	149	7.12589	PLAGL1	PXN
ENSG00000118495	ENSG00000167280	7.12096	102	7.12096	PLAGL1	ENGASE
ENSG00000118495	ENSG00000148411	6.69752	123	6.69752	PLAGL1	NACC2
ENSG00000118495	ENSG00000168476	6.64321	103	6.64321	PLAGL1	REEP4
ENSG00000118495	ENSG00000063169	6.54454	98	6.54454	PLAGL1	GLTSCR1
ENSG00000118495	ENSG00000140688	6.41828	112	6.41828	PLAGL1	C16orf58
ENSG00000118495	ENSG00000226137	6.41195	54	6.41195	PLAGL1	BAIAP2-AS1
ENSG00000118495	ENSG00000116032	6.40543	0	6.40543	PLAGL1	GRIN3B
ENSG00000118495	ENSG00000157933	6.38189	67	6.38189	PLAGL1	SKI
ENSG00000118495	ENSG00000137857	6.35372	85	6.35372	PLAGL1	DUOX1
ENSG00000118495	ENSG00000144579	6.34761	85	6.34761	PLAGL1	CTDSP1
ENSG00000118495	ENSG00000135740	6.34457	60	6.34457	PLAGL1	SLC9A5
ENSG00000118495	ENSG00000116871	6.25538	123	6.25538	PLAGL1	MAP7D1
ENSG00000118495	ENSG00000147804	6.228	124	6.228	PLAGL1	SLC39A4
ENSG00000118495	ENSG00000173548	6.1497	142	6.1497	PLAGL1	SNX33
ENSG00000118495	ENSG00000198837	6.13116	111	6.13116	PLAGL1	DENND4B
ENSG00000118495	ENSG00000160963	6.01718	54	6.01718	PLAGL1	COL26A1
ENSG00000118495	ENSG00000169220	5.94519	49	5.94519	PLAGL1	RGS14
ENSG00000118495	ENSG00000262678	5.8638	107	5.8638	PLAGL1	RP5-1050D4.4
ENSG00000118495	ENSG00000274292	5.83764	146	5.83764	PLAGL1	RP11-347I19.7
ENSG00000118495	ENSG00000267493	5.71367	96	5.71367	PLAGL1	CIRBP-AS1
ENSG00000118495	ENSG00000167173	5.66135	55	5.66135	PLAGL1	C15orf39
ENSG00000118495	ENSG00000178802	5.63602	109	5.63602	PLAGL1	MPI
ENSG00000118495	ENSG00000254872	5.5865	48	5.5865	PLAGL1	RP13-870H17.3
ENSG00000118495	ENSG00000141456	5.5403	125	5.5403	PLAGL1	PELP1
ENSG00000118495	ENSG00000167972	5.51497	98	5.51497	PLAGL1	ABCA3
ENSG00000118495	ENSG00000169683	5.5096	62	5.5096	PLAGL1	LRRC45
ENSG00000118495	ENSG00000164849	5.32015	154	5.32015	PLAGL1	GPR146
ENSG00000118495	ENSG00000114738	5.27777	150	5.27777	PLAGL1	MAPKAPK3
ENSG00000118495	ENSG00000144488	5.20423	63	5.20423	PLAGL1	ESPNL
ENSG00000118495	ENSG00000146535	5.19169	125	5.19169	PLAGL1	GNA12
ENSG00000118495	ENSG00000107521	5.19087	144	5.19087	PLAGL1	HPS1
ENSG00000118495	ENSG00000240370	5.14036	98	5.14036	PLAGL1	RPL13P5
ENSG00000118495	ENSG00000215375	5.10449	89	5.10449	PLAGL1	MYL5
ENSG00000118495	ENSG00000123933	5.10159	68	5.10159	PLAGL1	MXD4
ENSG00000118495	ENSG00000130584	5.09508	144	5.09508	PLAGL1	ZBTB46
ENSG00000118495	ENSG00000123411	5.06436	58	5.06436	PLAGL1	IKZF4
ENSG00000118495	ENSG00000198728	4.97658	135	4.97658	PLAGL1	LDB1
ENSG00000118495	ENSG00000187796	4.88701	49	4.88701	PLAGL1	CARD9
ENSG00000118495	ENSG00000203485	4.87219	0	4.87219	PLAGL1	INF2
ENSG00000118495	ENSG00000112787	4.85543	117	4.85543	PLAGL1	FBRSL1
ENSG00000118495	ENSG00000177045	4.78105	0	4.78105	PLAGL1	SIX5
ENSG00000118495	ENSG00000100243	4.75652	92	4.75652	PLAGL1	CYB5R3
ENSG00000118495	ENSG00000261840	4.74363	139	4.74363	PLAGL1	RP11-146F11.1
ENSG00000118495	ENSG00000126903	4.73283	74	4.73283	PLAGL1	SLC10A3
ENSG00000118495	ENSG00000155229	4.66663	115	4.66663	PLAGL1	MMS19
ENSG00000118495	ENSG00000176248	4.56264	106	4.56264	PLAGL1	ANAPC2
ENSG00000118495	ENSG00000147443	4.54639	60	4.54639	PLAGL1	DOK2
ENSG00000118495	ENSG00000279117	4.53913	88	4.53913	PLAGL1	CTD-2562J17.6
ENSG00000118495	ENSG00000178209	4.49586	104	4.49586	PLAGL1	PLEC
ENSG00000118495	ENSG00000108175	4.4709	55	4.4709	PLAGL1	ZMIZ1
ENSG00000118495	ENSG00000148396	4.45081	197	4.45081	PLAGL1	SEC16A
ENSG00000118495	ENSG00000100241	4.44185	0	4.44185	PLAGL1	SBF1
ENSG00000118495	ENSG00000088256	4.43192	64	4.43192	PLAGL1	GNA11
ENSG00000118495	ENSG00000167397	4.42237	155	4.42237	PLAGL1	VKORC1
ENSG00000118495	ENSG00000142552	4.40812	42	4.40812	PLAGL1	RCN3
ENSG00000118495	ENSG00000188827	4.39713	120	4.39713	PLAGL1	SLX4
ENSG00000118495	ENSG00000100083	4.33545	138	4.33545	PLAGL1	GGA1
ENSG00000118495	ENSG00000088888	4.33065	102	4.33065	PLAGL1	MAVS
ENSG00000118495	ENSG00000177666	4.326	104	4.326	PLAGL1	PNPLA2
ENSG00000118495	ENSG00000159496	4.25073	0	4.25073	PLAGL1	RGL4
ENSG00000118495	ENSG00000127663	4.22575	0	4.22575	PLAGL1	KDM4B
ENSG00000118495	ENSG00000145217	4.21809	119	4.21809	PLAGL1	SLC26A1
ENSG00000118495	ENSG00000182108	4.20172	79	4.20172	PLAGL1	DEXI
ENSG00000118495	ENSG00000115255	4.20112	53	4.20112	PLAGL1	REEP6
ENSG00000118495	ENSG00000070047	4.18451	86	4.18451	PLAGL1	PHRF1
ENSG00000118495	ENSG00000105738	4.12517	86	4.12517	PLAGL1	SIPA1L3
ENSG00000118495	ENSG00000273344	4.11532	71	4.11532	PLAGL1	PAXIP1-AS1
ENSG00000118495	ENSG00000182095	4.11289	0	4.11289	PLAGL1	TNRC18
ENSG00000118495	ENSG00000169026	4.06769	107	4.06769	PLAGL1	MFSD7
ENSG00000118495	ENSG00000146834	4.04444	74	4.04444	PLAGL1	MEPCE
ENSG00000118495	ENSG00000198517	4.01329	70	4.01329	PLAGL1	MAFK
ENSG00000118495	ENSG00000100239	3.96314	137	3.96314	PLAGL1	PPP6R2
ENSG00000118495	ENSG00000165802	3.95745	65	3.95745	PLAGL1	NSMF
ENSG00000118495	ENSG00000130475	3.95102	53	3.95102	PLAGL1	FCHO1
ENSG00000118495	ENSG00000105298	3.91215	93	3.91215	PLAGL1	CACTIN
ENSG00000118495	ENSG00000063660	3.89182	73	3.89182	PLAGL1	GPC1
ENSG00000118495	ENSG00000090924	3.81558	62	3.81558	PLAGL1	PLEKHG2
ENSG00000118495	ENSG00000188986	3.81073	82	3.81073	PLAGL1	NELFB
ENSG00000118495	ENSG00000185905	3.80175	55	3.80175	PLAGL1	C16orf54
ENSG00000118495	ENSG00000116017	3.75403	74	3.75403	PLAGL1	ARID3A
ENSG00000118495	ENSG00000129911	3.72833	84	3.72833	PLAGL1	KLF16
ENSG00000118495	ENSG00000177830	3.71479	47	3.71479	PLAGL1	CHID1
ENSG00000118495	ENSG00000130511	3.70671	59	3.70671	PLAGL1	SSBP4
ENSG00000118495	ENSG00000100359	3.64014	0	3.64014	PLAGL1	SGSM3
ENSG00000118495	ENSG00000151176	3.61998	92	3.61998	PLAGL1	PLBD2
ENSG00000118495	ENSG00000167671	3.5771	171	3.5771	PLAGL1	UBXN6
ENSG00000118495	ENSG00000183741	3.57163	115	3.57163	PLAGL1	CBX6
ENSG00000118495	ENSG00000179855	3.55264	0	3.55264	PLAGL1	GIPC3
ENSG00000118495	ENSG00000071564	3.51989	0	3.51989	PLAGL1	TCF3
ENSG00000118495	ENSG00000164880	3.51691	0	3.51691	PLAGL1	INTS1
ENSG00000118495	ENSG00000167264	3.50824	51	3.50824	PLAGL1	DUS2
ENSG00000118495	ENSG00000088836	3.50441	0	3.50441	PLAGL1	SLC4A11
ENSG00000118495	ENSG00000176095	3.50036	118	3.50036	PLAGL1	IP6K1
ENSG00000118495	ENSG00000168268	3.4953	41	3.4953	PLAGL1	NT5DC2
ENSG00000118495	ENSG00000162572	3.46194	0	3.46194	PLAGL1	SCNN1D
ENSG00000118495	ENSG00000159363	3.45087	0	3.45087	PLAGL1	ATP13A2
ENSG00000118495	ENSG00000274211	3.4429	62	3.4429	PLAGL1	SOCS7
ENSG00000118495	ENSG00000198816	3.37178	0	3.37178	PLAGL1	ZNF358
ENSG00000118495	ENSG00000106683	3.3641	34	3.3641	PLAGL1	LIMK1
ENSG00000118495	ENSG00000225663	3.33437	64	3.33437	PLAGL1	FAM195B
ENSG00000118495	ENSG00000030582	3.32562	40	3.32562	PLAGL1	GRN
ENSG00000118495	ENSG00000162337	3.32496	48	3.32496	PLAGL1	LRP5
ENSG00000118495	ENSG00000213221	3.3119	67	3.3119	PLAGL1	DNLZ
ENSG00000118495	ENSG00000196547	3.31124	41	3.31124	PLAGL1	MAN2A2
ENSG00000118495	ENSG00000246334	3.30273	57	3.30273	PLAGL1	PRR7-AS1
ENSG00000118495	ENSG00000117410	3.27848	95	3.27848	PLAGL1	ATP6V0B
ENSG00000118495	ENSG00000177283	3.2146	45	3.2146	PLAGL1	FZD8
ENSG00000118495	ENSG00000103319	3.19593	59	3.19593	PLAGL1	EEF2K
ENSG00000118495	ENSG00000100075	3.17069	70	3.17069	PLAGL1	SLC25A1
ENSG00000118495	ENSG00000180104	3.15903	95	3.15903	PLAGL1	EXOC3
ENSG00000118495	ENSG00000103326	3.15852	0	3.15852	PLAGL1	CAPN15
ENSG00000118495	ENSG00000174684	3.15454	59	3.15454	PLAGL1	B3GNT1
ENSG00000118495	ENSG00000076864	3.12261	49	3.12261	PLAGL1	RAP1GAP
ENSG00000118495	ENSG00000177728	3.08807	0	3.08807	PLAGL1	KIAA0195
ENSG00000118495	ENSG00000261471	3.08777	0	3.08777	PLAGL1	RP11-61F12.1
ENSG00000118495	ENSG00000167702	3.04866	57	3.04866	PLAGL1	KIFC2
ENSG00000118495	ENSG00000179091	3.04691	93	3.04691	PLAGL1	CYC1
ENSG00000118495	ENSG00000171823	3.04201	48	3.04201	PLAGL1	FBXL14
ENSG00000118495	ENSG00000167700	3.01777	48	3.01777	PLAGL1	MFSD3
ENSG00000118495	ENSG00000213445	2.98852	74	2.98852	PLAGL1	SIPA1
ENSG00000118495	ENSG00000180900	2.98107	0	2.98107	PLAGL1	SCRIB
ENSG00000118495	ENSG00000182759	2.97664	40	2.97664	PLAGL1	MAFA
ENSG00000118495	ENSG00000158292	2.9339	33	2.9339	PLAGL1	GPR153
ENSG00000118495	ENSG00000158863	2.92571	53	2.92571	PLAGL1	FAM160B2
ENSG00000118495	ENSG00000167548	2.89995	73	2.89995	PLAGL1	KMT2D
ENSG00000118495	ENSG00000180901	2.88763	55	2.88763	PLAGL1	KCTD2
ENSG00000118495	ENSG00000065989	2.87845	52	2.87845	PLAGL1	PDE4A
ENSG00000118495	ENSG00000179364	2.87332	34	2.87332	PLAGL1	PACS2
ENSG00000118495	ENSG00000123191	2.84776	28	2.84776	PLAGL1	ATP7B
ENSG00000118495	ENSG00000273295	2.82539	0	2.82539	PLAGL1	AP000350.5
ENSG00000118495	ENSG00000170190	2.8178	57	2.8178	PLAGL1	SLC16A5
ENSG00000118495	ENSG00000256148	2.81027	0	2.81027	PLAGL1	RP11-809N8.5
ENSG00000118495	ENSG00000181588	2.80209	44	2.80209	PLAGL1	MEX3D
ENSG00000118495	ENSG00000141258	2.80001	0	2.80001	PLAGL1	SGSM2
ENSG00000118495	ENSG00000136830	2.78505	26	2.78505	PLAGL1	FAM129B
ENSG00000118495	ENSG00000100092	2.77183	66	2.77183	PLAGL1	SH3BP1
ENSG00000118495	ENSG00000112561	2.75151	38	2.75151	PLAGL1	TFEB
ENSG00000118495	ENSG00000198276	2.74901	42	2.74901	PLAGL1	UCKL1
ENSG00000118495	ENSG00000176101	2.74414	47	2.74414	PLAGL1	SSNA1
ENSG00000118495	ENSG00000106333	2.70353	55	2.70353	PLAGL1	PCOLCE
ENSG00000118495	ENSG00000182511	2.70289	26	2.70289	PLAGL1	FES
ENSG00000118495	ENSG00000160214	2.69716	65	2.69716	PLAGL1	RRP1
ENSG00000118495	ENSG00000141503	2.69031	34	2.69031	PLAGL1	MINK1
ENSG00000118495	ENSG00000142002	2.65831	0	2.65831	PLAGL1	DPP9
ENSG00000118495	ENSG00000163472	2.63576	42	2.63576	PLAGL1	TMEM79
ENSG00000118495	ENSG00000180340	2.63283	34	2.63283	PLAGL1	FZD2
ENSG00000118495	ENSG00000139531	2.6265	56	2.6265	PLAGL1	SUOX
ENSG00000118495	ENSG00000173581	2.61844	87	2.61844	PLAGL1	CCDC106
ENSG00000118495	ENSG00000100304	2.6123	54	2.6123	PLAGL1	TTLL12
ENSG00000118495	ENSG00000181409	2.57394	27	2.57394	PLAGL1	AATK
ENSG00000118495	ENSG00000141526	2.55754	38	2.55754	PLAGL1	SLC16A3
ENSG00000118495	ENSG00000198925	2.53463	49	2.53463	PLAGL1	ATG9A
ENSG00000118495	ENSG00000201512	2.51226	0	2.51226	PLAGL1	SNORA71C
ENSG00000118495	ENSG00000160741	2.50544	56	2.50544	PLAGL1	CRTC2
ENSG00000118495	ENSG00000066336	2.49516	55	2.49516	PLAGL1	SPI1
ENSG00000118495	ENSG00000197417	2.48725	44	2.48725	PLAGL1	SHPK
ENSG00000118495	ENSG00000186350	2.45248	25	2.45248	PLAGL1	RXRA
ENSG00000118495	ENSG00000182087	2.44664	0	2.44664	PLAGL1	TMEM259
ENSG00000118495	ENSG00000112759	2.43295	52	2.43295	PLAGL1	SLC29A1
ENSG00000118495	ENSG00000079313	2.43035	40	2.43035	PLAGL1	REXO1
ENSG00000118495	ENSG00000171813	2.41121	41	2.41121	PLAGL1	PWWP2B
ENSG00000118495	ENSG00000272849	2.4061	43	2.4061	PLAGL1	RP11-347I19.8
ENSG00000118495	ENSG00000141959	2.40562	0	2.40562	PLAGL1	PFKL
ENSG00000118495	ENSG00000197162	2.38956	42	2.38956	PLAGL1	ZNF785
ENSG00000118495	ENSG00000186318	2.37767	39	2.37767	PLAGL1	BACE1
ENSG00000118495	ENSG00000070444	2.36952	30	2.36952	PLAGL1	MNT
ENSG00000118495	ENSG00000104884	2.35618	31	2.35618	PLAGL1	ERCC2
ENSG00000118495	ENSG00000205790	2.30693	0	2.30693	PLAGL1	DPP9-AS1
ENSG00000118495	ENSG00000065029	2.2977	47	2.2977	PLAGL1	ZNF76
ENSG00000118495	ENSG00000198909	2.26827	36	2.26827	PLAGL1	MAP3K3
ENSG00000118495	ENSG00000099949	2.26451	0	2.26451	PLAGL1	LZTR1
ENSG00000118495	ENSG00000181523	2.24758	68	2.24758	PLAGL1	SGSH
ENSG00000118495	ENSG00000172932	2.24625	35	2.24625	PLAGL1	ANKRD13D
ENSG00000118495	ENSG00000130726	2.23845	0	2.23845	PLAGL1	TRIM28
ENSG00000118495	ENSG00000101337	2.22741	105	2.22741	PLAGL1	TM9SF4
ENSG00000118495	ENSG00000174327	2.2267	29	2.2267	PLAGL1	SLC16A13
ENSG00000118495	ENSG00000175866	2.2257	26	2.2257	PLAGL1	BAIAP2
ENSG00000118495	ENSG00000149091	2.21773	41	2.21773	PLAGL1	DGKZ
ENSG00000118495	ENSG00000177697	2.1755	0	2.1755	PLAGL1	CD151
ENSG00000118495	ENSG00000105699	2.17459	22	2.17459	PLAGL1	LSR
ENSG00000118495	ENSG00000144120	2.16807	52	2.16807	PLAGL1	TMEM177
ENSG00000118495	ENSG00000176058	2.16124	26	2.16124	PLAGL1	TPRN
ENSG00000118495	ENSG00000167107	2.15888	47	2.15888	PLAGL1	ACSF2
ENSG00000118495	ENSG00000130640	2.14257	62	2.14257	PLAGL1	TUBGCP2
ENSG00000118495	ENSG00000179583	2.13829	22	2.13829	PLAGL1	CIITA
ENSG00000118495	ENSG00000178199	2.13115	44	2.13115	PLAGL1	ZC3H12D
ENSG00000118495	ENSG00000168936	2.13065	0	2.13065	PLAGL1	TMEM129
ENSG00000118495	ENSG00000076201	2.11032	0	2.11032	PLAGL1	PTPN23
ENSG00000118495	ENSG00000161203	2.10143	59	2.10143	PLAGL1	AP2M1
ENSG00000118495	ENSG00000171700	2.09092	31	2.09092	PLAGL1	RGS19
ENSG00000118495	ENSG00000136490	2.07644	31	2.07644	PLAGL1	LIMD2
ENSG00000118495	ENSG00000138629	2.07615	113	2.07615	PLAGL1	UBL7
ENSG00000118495	ENSG00000254459	2.06417	0	2.06417	PLAGL1	RP11-91P24.7
ENSG00000118495	ENSG00000117713	2.06247	0	2.06247	PLAGL1	ARID1A
ENSG00000118495	ENSG00000131899	2.05108	0	2.05108	PLAGL1	LLGL1
ENSG00000118495	ENSG00000101445	2.04969	13	2.04969	PLAGL1	PPP1R16B
ENSG00000118495	ENSG00000104522	2.04962	49	2.04962	PLAGL1	TSTA3
ENSG00000118495	ENSG00000179604	2.04499	30	2.04499	PLAGL1	CDC42EP4
ENSG00000118495	ENSG00000178149	2.03582	55	2.03582	PLAGL1	DALRD3
ENSG00000118495	ENSG00000109501	2.0344	44	2.0344	PLAGL1	WFS1
ENSG00000118495	ENSG00000138107	2.03255	51	2.03255	PLAGL1	ACTR1A
ENSG00000118495	ENSG00000136877	2.03012	32	2.03012	PLAGL1	FPGS
ENSG00000118495	ENSG00000212694	2.02924	35	2.02924	PLAGL1	LINC01089
ENSG00000118495	ENSG00000204227	2.02629	51	2.02629	PLAGL1	RING1
ENSG00000118495	ENSG00000140983	2.0193	0	2.0193	PLAGL1	RHOT2
ENSG00000118495	ENSG00000184441	2.00881	0	2.00881	PLAGL1	AP001062.7
ENSG00000118495	ENSG00000157870	1.98702	0	1.98702	PLAGL1	FAM213B
ENSG00000118495	ENSG00000100412	1.97996	119	1.97996	PLAGL1	ACO2
ENSG00000118495	ENSG00000171169	1.97268	23	1.97268	PLAGL1	NAIF1
ENSG00000118495	ENSG00000130699	1.9713	57	1.9713	PLAGL1	TAF4
ENSG00000118495	ENSG00000099849	1.94681	0	1.94681	PLAGL1	RASSF7
ENSG00000118495	ENSG00000161671	1.93837	53	1.93837	PLAGL1	EMC10
ENSG00000118495	ENSG00000234409	1.9317	0	1.9317	PLAGL1	AC006547.14
ENSG00000118495	ENSG00000100994	1.92649	64	1.92649	PLAGL1	PYGB
ENSG00000118495	ENSG00000177943	1.92532	0	1.92532	PLAGL1	MAMDC4
ENSG00000118495	ENSG00000126705	1.91873	32	1.91873	PLAGL1	AHDC1
ENSG00000118495	ENSG00000106348	1.91363	0	1.91363	PLAGL1	IMPDH1
ENSG00000118495	ENSG00000127526	1.89885	73	1.89885	PLAGL1	SLC35E1
ENSG00000118495	ENSG00000149930	1.89586	0	1.89586	PLAGL1	TAOK2
ENSG00000118495	ENSG00000061273	1.89384	42	1.89384	PLAGL1	HDAC7
ENSG00000118495	ENSG00000127220	1.88613	28	1.88613	PLAGL1	ABHD8
ENSG00000118495	ENSG00000072071	1.88155	0	1.88155	PLAGL1	LPHN1
ENSG00000118495	ENSG00000198598	1.87814	29	1.87814	PLAGL1	MMP17
ENSG00000118495	ENSG00000116857	1.8723	28	1.8723	PLAGL1	TMEM9
ENSG00000118495	ENSG00000181220	1.85627	64	1.85627	PLAGL1	ZNF746
ENSG00000118495	ENSG00000204351	1.8519	39	1.8519	PLAGL1	SKIV2L
ENSG00000118495	ENSG00000147130	1.85051	38	1.85051	PLAGL1	ZMYM3
ENSG00000118495	ENSG00000123992	1.84437	59	1.84437	PLAGL1	DNPEP
ENSG00000118495	ENSG00000214530	1.82851	34	1.82851	PLAGL1	STARD10
ENSG00000118495	ENSG00000181031	1.82342	18	1.82342	PLAGL1	RPH3AL
ENSG00000118495	ENSG00000225138	1.82232	25	1.82232	PLAGL1	CTD-2228K2.7
ENSG00000118495	ENSG00000183397	1.80184	0	1.80184	PLAGL1	C19orf71
ENSG00000118495	ENSG00000254901	1.78763	79	1.78763	PLAGL1	MEF2BNB
ENSG00000118495	ENSG00000196642	1.77211	38	1.77211	PLAGL1	RABL6
ENSG00000118495	ENSG00000125534	1.7618	33	1.7618	PLAGL1	PPDPF
ENSG00000118495	ENSG00000038358	1.74425	0	1.74425	PLAGL1	EDC4
ENSG00000118495	ENSG00000121417	1.73649	24	1.73649	PLAGL1	ZNF211
ENSG00000118495	ENSG00000262222	1.72975	42	1.72975	PLAGL1	RP11-876N24.4
ENSG00000118495	ENSG00000039523	1.70298	60	1.70298	PLAGL1	FAM65A
ENSG00000118495	ENSG00000171130	1.69828	49	1.69828	PLAGL1	ATP6V0E2
ENSG00000118495	ENSG00000104529	1.68295	30	1.68295	PLAGL1	EEF1D
ENSG00000118495	ENSG00000184897	1.67673	39	1.67673	PLAGL1	H1FX
ENSG00000118495	ENSG00000168890	1.67273	0	1.67273	PLAGL1	TMEM150A
ENSG00000118495	ENSG00000126247	1.66445	47	1.66445	PLAGL1	CAPNS1
ENSG00000118495	ENSG00000125510	1.66236	24	1.66236	PLAGL1	OPRL1
ENSG00000118495	ENSG00000108819	1.65007	19	1.65007	PLAGL1	PPP1R9B
ENSG00000118495	ENSG00000064687	1.64536	0	1.64536	PLAGL1	ABCA7
ENSG00000118495	ENSG00000186235	1.64146	36	1.64146	PLAGL1	AC016757.3
ENSG00000118495	ENSG00000130222	1.63879	33	1.63879	PLAGL1	GADD45G
ENSG00000118495	ENSG00000114378	1.63724	57	1.63724	PLAGL1	HYAL1
ENSG00000118495	ENSG00000146828	1.63233	29	1.63233	PLAGL1	SLC12A9
ENSG00000118495	ENSG00000157873	1.6295	0	1.6295	PLAGL1	TNFRSF14
ENSG00000118495	ENSG00000123815	1.62836	21	1.62836	PLAGL1	ADCK4
ENSG00000118495	ENSG00000187954	1.61995	23	1.61995	PLAGL1	CYHR1
ENSG00000118495	ENSG00000125898	1.60701	18	1.60701	PLAGL1	FAM110A
ENSG00000118495	ENSG00000141577	1.59878	31	1.59878	PLAGL1	CEP131
ENSG00000118495	ENSG00000256028	1.59091	85	1.59091	PLAGL1	RP11-197N18.2
ENSG00000118495	ENSG00000170604	1.58645	32	1.58645	PLAGL1	IRF2BP1
ENSG00000118495	ENSG00000178951	1.58307	61	1.58307	PLAGL1	ZBTB7A
ENSG00000118495	ENSG00000146830	1.58029	0	1.58029	PLAGL1	GIGYF1
ENSG00000118495	ENSG00000020181	1.56842	24	1.56842	PLAGL1	GPR124
ENSG00000118495	ENSG00000179041	1.56537	39	1.56537	PLAGL1	RRS1
ENSG00000118495	ENSG00000114737	1.55995	33	1.55995	PLAGL1	CISH
ENSG00000118495	ENSG00000134780	1.55165	12	1.55165	PLAGL1	DAGLA
ENSG00000118495	ENSG00000100300	1.53335	26	1.53335	PLAGL1	TSPO
ENSG00000118495	ENSG00000125755	1.52418	22	1.52418	PLAGL1	SYMPK
ENSG00000118495	ENSG00000167799	1.51526	42	1.51526	PLAGL1	NUDT8
ENSG00000118495	ENSG00000224086	1.51094	29	1.51094	PLAGL1	LL22NC03-86G7.1
ENSG00000118495	ENSG00000064961	1.50638	0	1.50638	PLAGL1	HMG20B
ENSG00000118495	ENSG00000126461	1.49749	24	1.49749	PLAGL1	SCAF1
ENSG00000118495	ENSG00000214022	1.48917	11	1.48917	PLAGL1	REPIN1
ENSG00000118495	ENSG00000185236	1.48877	33	1.48877	PLAGL1	RAB11B
ENSG00000118495	ENSG00000116691	1.48838	16	1.48838	PLAGL1	MIIP
ENSG00000118495	ENSG00000212123	1.4859	0	1.4859	PLAGL1	PRR22
ENSG00000118495	ENSG00000187605	1.4806	46	1.4806	PLAGL1	TET3
ENSG00000118495	ENSG00000103197	1.47561	0	1.47561	PLAGL1	TSC2
ENSG00000118495	ENSG00000262304	1.47237	30	1.47237	PLAGL1	TRPV1
ENSG00000118495	ENSG00000008516	1.44909	13	1.44909	PLAGL1	MMP25
ENSG00000118495	ENSG00000131652	1.42019	36	1.42019	PLAGL1	THOC6
ENSG00000118495	ENSG00000158941	1.41659	56	1.41659	PLAGL1	CCAR2
ENSG00000118495	ENSG00000068724	1.40412	17	1.40412	PLAGL1	TTC7A
ENSG00000118495	ENSG00000239697	1.39796	12	1.39796	PLAGL1	TNFSF12
ENSG00000118495	ENSG00000198055	1.38586	29	1.38586	PLAGL1	GRK6
ENSG00000118495	ENSG00000149782	1.38336	0	1.38336	PLAGL1	PLCB3
ENSG00000118495	ENSG00000068323	1.38128	26	1.38128	PLAGL1	TFE3
ENSG00000118495	ENSG00000172366	1.37658	38	1.37658	PLAGL1	FAM195A
ENSG00000118495	ENSG00000185187	1.37357	38	1.37357	PLAGL1	SIGIRR
ENSG00000118495	ENSG00000144647	1.36739	21	1.36739	PLAGL1	POMGNT2
ENSG00000118495	ENSG00000196576	1.36379	0	1.36379	PLAGL1	PLXNB2
ENSG00000118495	ENSG00000187091	1.36075	24	1.36075	PLAGL1	PLCD1
ENSG00000118495	ENSG00000144485	1.35673	15	1.35673	PLAGL1	HES6
ENSG00000118495	ENSG00000109736	1.35601	28	1.35601	PLAGL1	MFSD10
ENSG00000118495	ENSG00000171962	1.35306	18	1.35306	PLAGL1	LRRC48
ENSG00000118495	ENSG00000130717	1.35211	0	1.35211	PLAGL1	UCK1
ENSG00000118495	ENSG00000175182	1.34633	35	1.34633	PLAGL1	FAM131A
ENSG00000118495	ENSG00000132153	1.34353	46	1.34353	PLAGL1	DHX30
ENSG00000118495	ENSG00000187531	1.34292	24	1.34292	PLAGL1	SIRT7
ENSG00000118495	ENSG00000131653	1.32353	0	1.32353	PLAGL1	TRAF7
ENSG00000118495	ENSG00000068903	1.32219	35	1.32219	PLAGL1	SIRT2
ENSG00000118495	ENSG00000105552	1.31951	50	1.31951	PLAGL1	BCAT2
ENSG00000118495	ENSG00000165752	1.3049	16	1.3049	PLAGL1	STK32C
ENSG00000118495	ENSG00000119403	1.30417	43	1.30417	PLAGL1	PHF19
ENSG00000118495	ENSG00000197982	1.30073	98	1.30073	PLAGL1	C1orf122
ENSG00000118495	ENSG00000110876	1.29955	19	1.29955	PLAGL1	SELPLG
ENSG00000118495	ENSG00000145214	1.29267	17	1.29267	PLAGL1	DGKQ
ENSG00000118495	ENSG00000083812	1.27566	27	1.27566	PLAGL1	ZNF324
ENSG00000118495	ENSG00000279930	1.26688	0	1.26688	PLAGL1	LA16c-312E8.4
ENSG00000118495	ENSG00000117643	1.26653	10	1.26653	PLAGL1	MAN1C1
ENSG00000118495	ENSG00000148384	1.2628	21	1.2628	PLAGL1	INPP5E
ENSG00000118495	ENSG00000100034	1.25034	15	1.25034	PLAGL1	PPM1F
ENSG00000118495	ENSG00000143126	1.23406	20	1.23406	PLAGL1	CELSR2
ENSG00000118495	ENSG00000142327	1.23352	0	1.23352	PLAGL1	RNPEPL1
ENSG00000118495	ENSG00000115694	1.20608	24	1.20608	PLAGL1	STK25
ENSG00000118495	ENSG00000072062	1.20084	21	1.20084	PLAGL1	PRKACA
ENSG00000118495	ENSG00000072163	1.20068	11	1.20068	PLAGL1	LIMS2
ENSG00000118495	ENSG00000111671	1.19547	15	1.19547	PLAGL1	SPSB2
ENSG00000118495	ENSG00000186716	1.19265	19	1.19265	PLAGL1	BCR
ENSG00000118495	ENSG00000100263	1.18825	22	1.18825	PLAGL1	RHBDD3
ENSG00000118495	ENSG00000149357	1.18813	43	1.18813	PLAGL1	LAMTOR1
ENSG00000118495	ENSG00000248340	1.18405	0	1.18405	PLAGL1	RP11-293A21.2
ENSG00000118495	ENSG00000213923	1.18063	36	1.18063	PLAGL1	CSNK1E
ENSG00000118495	ENSG00000198556	1.17316	41	1.17316	PLAGL1	ZNF789
ENSG00000118495	ENSG00000126458	1.16986	46	1.16986	PLAGL1	RRAS
ENSG00000118495	ENSG00000154930	1.16788	11	1.16788	PLAGL1	ACSS1
ENSG00000118495	ENSG00000231102	1.16648	20	1.16648	PLAGL1	RP11-298J23.5
ENSG00000118495	ENSG00000163702	1.16436	23	1.16436	PLAGL1	IL17RC
ENSG00000118495	ENSG00000155254	1.1519	29	1.1519	PLAGL1	MARVELD1
ENSG00000118495	ENSG00000120913	1.1502	12	1.1502	PLAGL1	PDLIM2
ENSG00000118495	ENSG00000129932	1.14729	0	1.14729	PLAGL1	DOHH
ENSG00000118495	ENSG00000240449	1.1423	16	1.1423	PLAGL1	RP4-584D14.5
ENSG00000118495	ENSG00000090674	1.1341	17	1.1341	PLAGL1	MCOLN1
ENSG00000118495	ENSG00000160953	1.1273	13	1.1273	PLAGL1	MUM1
ENSG00000118495	ENSG00000156030	1.12641	16	1.12641	PLAGL1	ELMSAN1
ENSG00000118495	ENSG00000254414	1.1255	57	1.1255	PLAGL1	RP11-182J1.1
ENSG00000118495	ENSG00000171680	1.12354	21	1.12354	PLAGL1	PLEKHG5
ENSG00000118495	ENSG00000196365	1.11721	0	1.11721	PLAGL1	LONP1
ENSG00000118495	ENSG00000238164	1.11683	0	1.11683	PLAGL1	RP3-395M20.8
ENSG00000118495	ENSG00000262814	1.11622	21	1.11622	PLAGL1	MRPL12
ENSG00000118495	ENSG00000160803	1.11554	21	1.11554	PLAGL1	UBQLN4
ENSG00000118495	ENSG00000246145	1.11064	22	1.11064	PLAGL1	RRS1-AS1
ENSG00000118495	ENSG00000167118	1.10492	23	1.10492	PLAGL1	URM1
ENSG00000118495	ENSG00000158555	1.10158	0	1.10158	PLAGL1	GDPD5
ENSG00000118495	ENSG00000108479	1.09194	27	1.09194	PLAGL1	GALK1
ENSG00000118495	ENSG00000116128	1.08757	29	1.08757	PLAGL1	BCL9
ENSG00000118495	ENSG00000233783	1.08447	12	1.08447	PLAGL1	AP001442.2
ENSG00000118495	ENSG00000160408	1.08256	23	1.08256	PLAGL1	ST6GALNAC6
ENSG00000118495	ENSG00000089639	1.07557	19	1.07557	PLAGL1	GMIP
ENSG00000118495	ENSG00000168067	1.0718	0	1.0718	PLAGL1	MAP4K2
ENSG00000118495	ENSG00000148331	1.07143	0	1.07143	PLAGL1	ASB6
ENSG00000118495	ENSG00000183496	1.07121	22	1.07121	PLAGL1	MEX3B
ENSG00000118495	ENSG00000169689	1.06979	51	1.06979	PLAGL1	STRA13
ENSG00000118495	ENSG00000148803	1.06181	30	1.06181	PLAGL1	FUOM
ENSG00000118495	ENSG00000178814	1.05604	0	1.05604	PLAGL1	OPLAH
ENSG00000118495	ENSG00000258429	1.04859	39	1.04859	PLAGL1	PDF
ENSG00000118495	ENSG00000197191	1.04116	40	1.04116	PLAGL1	CYSRT1
ENSG00000118495	ENSG00000162817	1.04108	15	1.04108	PLAGL1	C1orf115
ENSG00000118495	ENSG00000040531	1.03936	25	1.03936	PLAGL1	CTNS
ENSG00000118495	ENSG00000165724	1.03324	34	1.03324	PLAGL1	ZMYND19
ENSG00000118495	ENSG00000101391	1.02939	21	1.02939	PLAGL1	CDK5RAP1
ENSG00000118495	ENSG00000178996	1.02351	25	1.02351	PLAGL1	SNX18
ENSG00000118495	ENSG00000162591	1.02002	13	1.02002	PLAGL1	MEGF6
ENSG00000118495	ENSG00000184216	1.01956	20	1.01956	PLAGL1	IRAK1
ENSG00000118495	ENSG00000126107	1.01452	0	1.01452	PLAGL1	HECTD3
ENSG00000118495	ENSG00000125912	1.00836	0	1.00836	PLAGL1	NCLN
ENSG00000118495	ENSG00000088543	1.00746	9	1.00746	PLAGL1	C3orf18
ENSG00000118495	ENSG00000233937	1.00278	17	1.00278	PLAGL1	CTC-338M12.4
ENSG00000118495	ENSG00000123143	0.999774	25	0.999774	PLAGL1	PKN1
ENSG00000118495	ENSG00000159692	0.998955	0	0.998955	PLAGL1	CTBP1
ENSG00000118495	ENSG00000225190	0.987225	0	0.987225	PLAGL1	PLEKHM1
ENSG00000118495	ENSG00000142784	0.984877	25	0.984877	PLAGL1	WDTC1
ENSG00000118495	ENSG00000188070	0.983793	13	0.983793	PLAGL1	C11orf95
ENSG00000118495	ENSG00000185485	0.982017	0	0.982017	PLAGL1	SDHAP1
ENSG00000118495	ENSG00000116685	0.981952	0	0.981952	PLAGL1	KIAA2013
ENSG00000118495	ENSG00000184682	0.978375	0	0.978375	PLAGL1	PRR33
ENSG00000118495	ENSG00000255438	0.977694	0	0.977694	PLAGL1	CTD-2653D5.1
ENSG00000118495	ENSG00000130299	0.974357	16	0.974357	PLAGL1	GTPBP3
ENSG00000118495	ENSG00000163930	0.973827	0	0.973827	PLAGL1	BAP1
ENSG00000118495	ENSG00000243678	0.972966	25	0.972966	PLAGL1	NME1-NME2
ENSG00000118495	ENSG00000139645	0.97205	0	0.97205	PLAGL1	ANKRD52
ENSG00000118495	ENSG00000136802	0.969893	40	0.969893	PLAGL1	LRRC8A
ENSG00000118495	ENSG00000079432	0.969442	13	0.969442	PLAGL1	CIC
ENSG00000118495	ENSG00000087088	0.967435	23	0.967435	PLAGL1	BAX
ENSG00000118495	ENSG00000174903	0.965738	0	0.965738	PLAGL1	RAB1B
ENSG00000118495	ENSG00000086504	0.962426	25	0.962426	PLAGL1	MRPL28
ENSG00000118495	ENSG00000118898	0.954638	23	0.954638	PLAGL1	PPL
ENSG00000118495	ENSG00000173442	0.945957	17	0.945957	PLAGL1	EHBP1L1
ENSG00000118495	ENSG00000281359	0.944727	0	0.944727	PLAGL1	ENSG00000281359
ENSG00000118495	ENSG00000132002	0.944468	18	0.944468	PLAGL1	DNAJB1
ENSG00000118495	ENSG00000100311	0.9373	9	0.9373	PLAGL1	PDGFB
ENSG00000118495	ENSG00000196155	0.933739	19	0.933739	PLAGL1	PLEKHG4
ENSG00000118495	ENSG00000148204	0.932403	14	0.932403	PLAGL1	CRB2
ENSG00000118495	ENSG00000106991	0.93092	33	0.93092	PLAGL1	ENG
ENSG00000118495	ENSG00000166925	0.925368	40	0.925368	PLAGL1	TSC22D4
ENSG00000118495	ENSG00000176845	0.920094	18	0.920094	PLAGL1	METRNL
ENSG00000118495	ENSG00000198218	0.919777	29	0.919777	PLAGL1	QRICH1
ENSG00000118495	ENSG00000142634	0.917145	23	0.917145	PLAGL1	EFHD2
ENSG00000118495	ENSG00000179832	0.917136	0	0.917136	PLAGL1	MROH1
ENSG00000118495	ENSG00000176720	0.907422	0	0.907422	PLAGL1	BOK
ENSG00000118495	ENSG00000105655	0.89325	16	0.89325	PLAGL1	ISYNA1
ENSG00000118495	ENSG00000103269	0.892116	0	0.892116	PLAGL1	RHBDL1
ENSG00000118495	ENSG00000160285	0.888221	13	0.888221	PLAGL1	LSS
ENSG00000118495	ENSG00000130827	0.884519	0	0.884519	PLAGL1	PLXNA3
ENSG00000118495	ENSG00000185359	0.877269	19	0.877269	PLAGL1	HGS
ENSG00000118495	ENSG00000213398	0.873994	0	0.873994	PLAGL1	LCAT
ENSG00000118495	ENSG00000280287	0.869059	0	0.869059	PLAGL1	RP13-554M15.7
ENSG00000118495	ENSG00000105063	0.868587	0	0.868587	PLAGL1	PPP6R1
ENSG00000118495	ENSG00000256092	0.867008	15	0.867008	PLAGL1	MIR8072
ENSG00000118495	ENSG00000080603	0.859126	18	0.859126	PLAGL1	SRCAP
ENSG00000118495	ENSG00000169403	0.858679	10	0.858679	PLAGL1	PTAFR
ENSG00000118495	ENSG00000072682	0.857374	23	0.857374	PLAGL1	P4HA2
ENSG00000118495	ENSG00000164896	0.85523	0	0.85523	PLAGL1	FASTK
ENSG00000118495	ENSG00000198933	0.852925	19	0.852925	PLAGL1	TBKBP1
ENSG00000118495	ENSG00000105556	0.850903	13	0.850903	PLAGL1	MIER2
ENSG00000118495	ENSG00000237846	0.850562	0	0.850562	PLAGL1	RP11-216M21.1
ENSG00000118495	ENSG00000153446	0.848272	0	0.848272	PLAGL1	C16orf89
ENSG00000118495	ENSG00000165271	0.845544	0	0.845544	PLAGL1	NOL6
ENSG00000118495	ENSG00000265666	0.844725	35	0.844725	PLAGL1	RARA-AS1
ENSG00000118495	ENSG00000100284	0.844389	22	0.844389	PLAGL1	TOM1
ENSG00000118495	ENSG00000116985	0.839637	9	0.839637	PLAGL1	BMP8B
ENSG00000118495	ENSG00000044090	0.837806	10	0.837806	PLAGL1	CUL7
ENSG00000118495	ENSG00000182196	0.833776	14	0.833776	PLAGL1	ARL6IP4
ENSG00000118495	ENSG00000169733	0.826735	0	0.826735	PLAGL1	RFNG
ENSG00000118495	ENSG00000267534	0.818943	15	0.818943	PLAGL1	S1PR2
ENSG00000118495	ENSG00000103043	0.816458	9	0.816458	PLAGL1	VAC14
ENSG00000118495	ENSG00000157353	0.80771	0	0.80771	PLAGL1	FUK
ENSG00000118495	ENSG00000116786	0.80712	13	0.80712	PLAGL1	PLEKHM2
ENSG00000118495	ENSG00000105963	0.80687	9	0.80687	PLAGL1	ADAP1
ENSG00000118495	ENSG00000149476	0.804058	0	0.804058	PLAGL1	DAK
ENSG00000118495	ENSG00000104866	0.801062	0	0.801062	PLAGL1	PPP1R37
ENSG00000118495	ENSG00000198952	0.796974	11	0.796974	PLAGL1	SMG5
ENSG00000118495	ENSG00000115718	0.791473	19	0.791473	PLAGL1	PROC
ENSG00000118495	ENSG00000067829	0.790908	21	0.790908	PLAGL1	IDH3G
ENSG00000118495	ENSG00000224532	0.788044	15	0.788044	PLAGL1	RP3-470L22.1
ENSG00000118495	ENSG00000116649	0.787941	26	0.787941	PLAGL1	SRM
ENSG00000118495	ENSG00000197182	0.78641	14	0.78641	PLAGL1	MIRLET7BHG
ENSG00000118495	ENSG00000102125	0.786093	0	0.786093	PLAGL1	TAZ
ENSG00000118495	ENSG00000130517	0.785122	15	0.785122	PLAGL1	PGPEP1
ENSG00000118495	ENSG00000131408	0.782151	25	0.782151	PLAGL1	NR1H2
ENSG00000118495	ENSG00000100151	0.780873	0	0.780873	PLAGL1	PICK1
ENSG00000118495	ENSG00000181274	0.776702	12	0.776702	PLAGL1	FRAT2
ENSG00000118495	ENSG00000119669	0.773684	8	0.773684	PLAGL1	IRF2BPL
ENSG00000118495	ENSG00000188130	0.77293	0	0.77293	PLAGL1	MAPK12
ENSG00000118495	ENSG00000228594	0.768115	0	0.768115	PLAGL1	C1orf233
ENSG00000118495	ENSG00000181135	0.76682	0	0.76682	PLAGL1	ZNF707
ENSG00000118495	ENSG00000063438	0.762419	17	0.762419	PLAGL1	AHRR
ENSG00000118495	ENSG00000124313	0.752528	18	0.752528	PLAGL1	IQSEC2
ENSG00000118495	ENSG00000125910	0.750518	0	0.750518	PLAGL1	S1PR4
ENSG00000118495	ENSG00000137700	0.74627	0	0.74627	PLAGL1	SLC37A4
ENSG00000118495	ENSG00000177030	0.745205	0	0.745205	PLAGL1	DEAF1
ENSG00000118495	ENSG00000214021	0.74377	13	0.74377	PLAGL1	TTLL3
ENSG00000118495	ENSG00000183828	0.739506	0	0.739506	PLAGL1	NUDT14
ENSG00000118495	ENSG00000148180	0.738495	17	0.738495	PLAGL1	GSN
ENSG00000118495	ENSG00000250995	0.733023	0	0.733023	PLAGL1	RP13-128O4.3
ENSG00000118495	ENSG00000235245	0.723034	0	0.723034	PLAGL1	RP11-122K13.12
ENSG00000118495	ENSG00000131398	0.720703	35	0.720703	PLAGL1	KCNC3
ENSG00000118495	ENSG00000110697	0.720091	0	0.720091	PLAGL1	PITPNM1
ENSG00000118495	ENSG00000108556	0.717686	10	0.717686	PLAGL1	CHRNE
ENSG00000118495	ENSG00000279716	0.715725	0	0.715725	PLAGL1	AC006128.2
ENSG00000118495	ENSG00000125089	0.715662	10	0.715662	PLAGL1	SH3TC1
ENSG00000118495	ENSG00000213722	0.711099	28	0.711099	PLAGL1	DDAH2
ENSG00000118495	ENSG00000172650	0.700117	0	0.700117	PLAGL1	AGAP5
ENSG00000118495	ENSG00000275183	0.696513	0	0.696513	PLAGL1	LENG9
ENSG00000118495	ENSG00000063244	0.69509	0	0.69509	PLAGL1	U2AF2
ENSG00000118495	ENSG00000260001	0.694393	0	0.694393	PLAGL1	TGFBR3L
ENSG00000118495	ENSG00000150455	0.6932	12	0.6932	PLAGL1	TIRAP
ENSG00000118495	ENSG00000099998	0.692867	0	0.692867	PLAGL1	GGT5
ENSG00000118495	ENSG00000214655	0.692032	0	0.692032	PLAGL1	ZSWIM8
ENSG00000118495	ENSG00000002834	0.690739	0	0.690739	PLAGL1	LASP1
ENSG00000118495	ENSG00000188976	0.688298	19	0.688298	PLAGL1	NOC2L
ENSG00000118495	ENSG00000026036	0.686674	0	0.686674	PLAGL1	RTEL1-TNFRSF6B
ENSG00000118495	ENSG00000166189	0.686658	14	0.686658	PLAGL1	HPS6
ENSG00000118495	ENSG00000160446	0.684312	35	0.684312	PLAGL1	ZDHHC12
ENSG00000118495	ENSG00000102870	0.680659	0	0.680659	PLAGL1	ZNF629
ENSG00000118495	ENSG00000141905	0.680366	0	0.680366	PLAGL1	NFIC
ENSG00000118495	ENSG00000015285	0.679077	9	0.679077	PLAGL1	WAS
ENSG00000118495	ENSG00000213380	0.677549	24	0.677549	PLAGL1	COG8
ENSG00000118495	ENSG00000228242	0.674803	11	0.674803	PLAGL1	AC093495.4
ENSG00000118495	ENSG00000126456	0.67125	19	0.67125	PLAGL1	IRF3
ENSG00000118495	ENSG00000211584	0.669485	18	0.669485	PLAGL1	SLC48A1
ENSG00000118495	ENSG00000173456	0.668791	0	0.668791	PLAGL1	RNF26
ENSG00000118495	ENSG00000105393	0.668616	0	0.668616	PLAGL1	BABAM1
ENSG00000118495	ENSG00000092929	0.668002	0	0.668002	PLAGL1	UNC13D
ENSG00000118495	ENSG00000182325	0.667998	0	0.667998	PLAGL1	FBXL6
ENSG00000118495	ENSG00000143774	0.667916	15	0.667916	PLAGL1	GUK1
ENSG00000118495	ENSG00000108846	0.663165	8	0.663165	PLAGL1	ABCC3
ENSG00000118495	ENSG00000133315	0.662063	18	0.662063	PLAGL1	MACROD1
ENSG00000118495	ENSG00000149428	0.661392	5	0.661392	PLAGL1	HYOU1
ENSG00000118495	ENSG00000181035	0.661071	31	0.661071	PLAGL1	SLC25A42
ENSG00000118495	ENSG00000175662	0.659051	12	0.659051	PLAGL1	TOM1L2
ENSG00000118495	ENSG00000262580	0.658981	19	0.658981	PLAGL1	RP11-334C17.5
ENSG00000118495	ENSG00000068137	0.658397	11	0.658397	PLAGL1	PLEKHH3
ENSG00000118495	ENSG00000125744	0.65644	13	0.65644	PLAGL1	RTN2
ENSG00000118495	ENSG00000265333	0.654401	0	0.654401	PLAGL1	MIR3137
ENSG00000118495	ENSG00000161847	0.653677	0	0.653677	PLAGL1	RAVER1
ENSG00000118495	ENSG00000268938	0.652914	0	0.652914	PLAGL1	AC005387.3
ENSG00000118495	ENSG00000075240	0.649939	10	0.649939	PLAGL1	GRAMD4
ENSG00000118495	ENSG00000179981	0.646678	14	0.646678	PLAGL1	TSHZ1
ENSG00000118495	ENSG00000071894	0.637464	0	0.637464	PLAGL1	CPSF1
ENSG00000118495	ENSG00000167965	0.634586	0	0.634586	PLAGL1	MLST8
ENSG00000118495	ENSG00000101940	0.629839	14	0.629839	PLAGL1	WDR13
ENSG00000118495	ENSG00000133243	0.627989	17	0.627989	PLAGL1	BTBD2
ENSG00000118495	ENSG00000232628	0.627659	4	0.627659	PLAGL1	RP11-365O16.3
ENSG00000118495	ENSG00000132329	0.619029	0	0.619029	PLAGL1	RAMP1
ENSG00000118495	ENSG00000162341	0.617629	15	0.617629	PLAGL1	TPCN2
ENSG00000118495	ENSG00000177192	0.614711	0	0.614711	PLAGL1	PUS1
ENSG00000118495	ENSG00000262879	0.606569	22	0.606569	PLAGL1	RP11-156P1.3
ENSG00000118495	ENSG00000273188	0.604699	0	0.604699	PLAGL1	RP3-402G11.25
ENSG00000118495	ENSG00000175634	0.599976	0	0.599976	PLAGL1	RPS6KB2
ENSG00000118495	ENSG00000141527	0.594972	15	0.594972	PLAGL1	CARD14
ENSG00000118495	ENSG00000185513	0.589842	10	0.589842	PLAGL1	L3MBTL1
ENSG00000118495	ENSG00000248275	0.588986	21	0.588986	PLAGL1	TRIM52-AS1
ENSG00000118495	ENSG00000110274	0.588211	20	0.588211	PLAGL1	CEP164
ENSG00000118495	ENSG00000108784	0.587646	0	0.587646	PLAGL1	NAGLU
ENSG00000118495	ENSG00000066230	0.582178	5	0.582178	PLAGL1	SLC9A3
ENSG00000118495	ENSG00000136270	0.581913	0	0.581913	PLAGL1	TBRG4
ENSG00000118495	ENSG00000065000	0.581864	15	0.581864	PLAGL1	AP3D1
ENSG00000118495	ENSG00000224051	0.581436	0	0.581436	PLAGL1	CPTP
ENSG00000118495	ENSG00000165886	0.580487	18	0.580487	PLAGL1	UBTD1
ENSG00000118495	ENSG00000115073	0.579956	0	0.579956	PLAGL1	ACTR1B
ENSG00000118495	ENSG00000169926	0.578674	9	0.578674	PLAGL1	KLF13
ENSG00000118495	ENSG00000148341	0.568671	0	0.568671	PLAGL1	SH3GLB2
ENSG00000118495	ENSG00000108312	0.566188	14	0.566188	PLAGL1	UBTF
ENSG00000118495	ENSG00000119777	0.562074	0	0.562074	PLAGL1	TMEM214
ENSG00000118495	ENSG00000196700	0.561937	12	0.561937	PLAGL1	ZNF512B
ENSG00000118495	ENSG00000101160	0.560987	6	0.560987	PLAGL1	CTSZ
ENSG00000118495	ENSG00000262246	0.560862	22	0.560862	PLAGL1	CORO7
ENSG00000118495	ENSG00000258472	0.557151	7	0.557151	PLAGL1	RP11-192H23.4
ENSG00000118495	ENSG00000237781	0.556032	0	0.556032	PLAGL1	RP11-54A4.2
ENSG00000118495	ENSG00000151640	0.555414	0	0.555414	PLAGL1	DPYSL4
ENSG00000118495	ENSG00000108262	0.554664	0	0.554664	PLAGL1	GIT1
ENSG00000118495	ENSG00000228672	0.55439	2	0.55439	PLAGL1	PROB1
ENSG00000118495	ENSG00000160447	0.552608	0	0.552608	PLAGL1	PKN3
ENSG00000118495	ENSG00000204482	0.551231	6	0.551231	PLAGL1	LST1
ENSG00000118495	ENSG00000128159	0.550895	0	0.550895	PLAGL1	TUBGCP6
ENSG00000118495	ENSG00000163931	0.550178	20	0.550178	PLAGL1	TKT
ENSG00000118495	ENSG00000167136	0.54397	21	0.54397	PLAGL1	ENDOG
ENSG00000118495	ENSG00000167971	0.543796	0	0.543796	PLAGL1	CASKIN1
ENSG00000118495	ENSG00000185803	0.54289	0	0.54289	PLAGL1	SLC52A2
ENSG00000118495	ENSG00000084207	0.536603	12	0.536603	PLAGL1	GSTP1
ENSG00000118495	ENSG00000167747	0.5335	17	0.5335	PLAGL1	C19orf48
ENSG00000118495	ENSG00000277383	0.532104	18	0.532104	PLAGL1	CTD-3001H11.2
ENSG00000118495	ENSG00000168792	0.530939	8	0.530939	PLAGL1	ABHD15
ENSG00000118495	ENSG00000142208	0.53065	0	0.53065	PLAGL1	AKT1
ENSG00000118495	ENSG00000141522	0.526473	10	0.526473	PLAGL1	ARHGDIA
ENSG00000118495	ENSG00000131149	0.521121	20	0.521121	PLAGL1	GSE1
ENSG00000118495	ENSG00000197858	0.518399	0	0.518399	PLAGL1	GPAA1
ENSG00000118495	ENSG00000158805	0.518341	11	0.518341	PLAGL1	ZNF276
ENSG00000118495	ENSG00000179409	0.516539	10	0.516539	PLAGL1	GEMIN4
ENSG00000118495	ENSG00000240849	0.513479	22	0.513479	PLAGL1	TMEM189
ENSG00000118495	ENSG00000156735	0.512671	25	0.512671	PLAGL1	BAG4
ENSG00000118495	ENSG00000177595	0.510501	0	0.510501	PLAGL1	PIDD1
ENSG00000118495	ENSG00000125966	0.507353	11	0.507353	PLAGL1	MMP24
ENSG00000118495	ENSG00000269609	0.506018	8	0.506018	PLAGL1	RPARP-AS1
ENSG00000118495	ENSG00000213015	0.505704	0	0.505704	PLAGL1	ZNF580
ENSG00000118495	ENSG00000169221	0.505442	0	0.505442	PLAGL1	TBC1D10B
ENSG00000118495	ENSG00000198198	0.504155	0	0.504155	PLAGL1	SZT2
ENSG00000118495	ENSG00000279520	0.496486	0	0.496486	PLAGL1	RP11-20I23.2
ENSG00000118495	ENSG00000137497	0.495853	0	0.495853	PLAGL1	NUMA1
ENSG00000118495	ENSG00000154222	0.494788	7	0.494788	PLAGL1	CC2D1B
ENSG00000118495	ENSG00000167600	0.49393	0	0.49393	PLAGL1	CYP2S1
ENSG00000118495	ENSG00000114650	0.493816	0	0.493816	PLAGL1	SCAP
ENSG00000118495	ENSG00000228903	0.488287	0	0.488287	PLAGL1	RASA4CP
ENSG00000118495	ENSG00000101665	0.487953	5	0.487953	PLAGL1	SMAD7
ENSG00000118495	ENSG00000213465	0.484623	12	0.484623	PLAGL1	ARL2
ENSG00000118495	ENSG00000198792	0.481971	14	0.481971	PLAGL1	TMEM184B
ENSG00000118495	ENSG00000173153	0.479654	0	0.479654	PLAGL1	ESRRA
ENSG00000118495	ENSG00000138621	0.476714	6	0.476714	PLAGL1	PPCDC
ENSG00000118495	ENSG00000174292	0.474767	11	0.474767	PLAGL1	TNK1
ENSG00000118495	ENSG00000014216	0.472427	0	0.472427	PLAGL1	CAPN1
ENSG00000118495	ENSG00000105281	0.472077	5	0.472077	PLAGL1	SLC1A5
ENSG00000118495	ENSG00000129219	0.471163	9	0.471163	PLAGL1	PLD2
ENSG00000118495	ENSG00000136295	0.47041	0	0.47041	PLAGL1	TTYH3
ENSG00000118495	ENSG00000183458	0.468221	0	0.468221	PLAGL1	RP11-958N24.1
ENSG00000118495	ENSG00000235865	0.468118	7	0.468118	PLAGL1	GSN-AS1
ENSG00000118495	ENSG00000140632	0.467583	0	0.467583	PLAGL1	GLYR1
ENSG00000118495	ENSG00000148308	0.467165	4	0.467165	PLAGL1	GTF3C5
ENSG00000118495	ENSG00000214650	0.467054	0	0.467054	PLAGL1	RP11-83B20.1
ENSG00000118495	ENSG00000187535	0.465736	7	0.465736	PLAGL1	IFT140
ENSG00000118495	ENSG00000175938	0.463734	8	0.463734	PLAGL1	ORAI3
ENSG00000118495	ENSG00000270170	0.461311	21	0.461311	PLAGL1	NCBP2-AS2
ENSG00000118495	ENSG00000204338	0.460461	0	0.460461	PLAGL1	CYP21A1P
ENSG00000118495	ENSG00000254048	0.456755	0	0.456755	PLAGL1	RP11-328K2.1
ENSG00000118495	ENSG00000169955	0.455972	14	0.455972	PLAGL1	ZNF747
ENSG00000118495	ENSG00000159069	0.455907	0	0.455907	PLAGL1	FBXW5
ENSG00000118495	ENSG00000095906	0.454431	0	0.454431	PLAGL1	NUBP2
ENSG00000118495	ENSG00000008256	0.453386	10	0.453386	PLAGL1	CYTH3
ENSG00000118495	ENSG00000103335	0.450673	0	0.450673	PLAGL1	PIEZO1
ENSG00000118495	ENSG00000181404	0.447056	0	0.447056	PLAGL1	WASH1
ENSG00000118495	ENSG00000149781	0.445549	0	0.445549	PLAGL1	FERMT3
ENSG00000118495	ENSG00000076928	0.444716	0	0.444716	PLAGL1	ARHGEF1
ENSG00000118495	ENSG00000279071	0.442475	0	0.442475	PLAGL1	RP11-83B20.3
ENSG00000118495	ENSG00000105379	0.441853	17	0.441853	PLAGL1	ETFB
ENSG00000118495	ENSG00000129250	0.441735	0	0.441735	PLAGL1	KIF1C
ENSG00000118495	ENSG00000169564	0.441702	8	0.441702	PLAGL1	PCBP1
ENSG00000118495	ENSG00000173599	0.4403	8	0.4403	PLAGL1	PC
ENSG00000118495	ENSG00000111667	0.439927	0	0.439927	PLAGL1	USP5
ENSG00000118495	ENSG00000151502	0.439139	17	0.439139	PLAGL1	VPS26B
ENSG00000118495	ENSG00000168397	0.438618	0	0.438618	PLAGL1	ATG4B
ENSG00000118495	ENSG00000145604	0.437233	4	0.437233	PLAGL1	SKP2
ENSG00000118495	ENSG00000230358	0.434419	0	0.434419	PLAGL1	RP11-166O4.1
ENSG00000118495	ENSG00000040487	0.434364	0	0.434364	PLAGL1	PQLC2
ENSG00000118495	ENSG00000169740	0.434153	9	0.434153	PLAGL1	ZNF32
ENSG00000118495	ENSG00000131584	0.430691	0	0.430691	PLAGL1	ACAP3
ENSG00000118495	ENSG00000198624	0.426907	17	0.426907	PLAGL1	CCDC69
ENSG00000118495	ENSG00000130985	0.424091	8	0.424091	PLAGL1	UBA1
ENSG00000118495	ENSG00000196924	0.423115	9	0.423115	PLAGL1	FLNA
ENSG00000118495	ENSG00000141002	0.421981	9	0.421981	PLAGL1	TCF25
ENSG00000118495	ENSG00000100711	0.4195	0	0.4195	PLAGL1	ZFYVE21
ENSG00000118495	ENSG00000251739	0.41691	0	0.41691	PLAGL1	RNU6-1053P
ENSG00000118495	ENSG00000127334	0.413921	20	0.413921	PLAGL1	DYRK2
ENSG00000118495	ENSG00000261916	0.412579	0	0.412579	PLAGL1	RP11-235E17.4
ENSG00000118495	ENSG00000117984	0.411861	6	0.411861	PLAGL1	CTSD
ENSG00000118495	ENSG00000213638	0.411678	8	0.411678	PLAGL1	ADAT3
ENSG00000118495	ENSG00000111676	0.40732	0	0.40732	PLAGL1	ATN1
ENSG00000118495	ENSG00000002330	0.406001	8	0.406001	PLAGL1	BAD
ENSG00000118495	ENSG00000099821	0.404747	0	0.404747	PLAGL1	POLRMT
ENSG00000118495	ENSG00000165861	0.404419	7	0.404419	PLAGL1	ZFYVE1
ENSG00000118495	ENSG00000158457	0.40434	7	0.40434	PLAGL1	TSPAN33
ENSG00000118495	ENSG00000187741	0.402419	4	0.402419	PLAGL1	FANCA
ENSG00000118495	ENSG00000267587	0.400955	0	0.400955	PLAGL1	RP11-687F6.4
ENSG00000118495	ENSG00000132361	0.398834	0	0.398834	PLAGL1	CLUH
ENSG00000118495	ENSG00000233297	0.397735	0	0.397735	PLAGL1	RASA4DP
ENSG00000118495	ENSG00000180448	0.396823	0	0.396823	PLAGL1	HMHA1
ENSG00000118495	ENSG00000166483	0.396599	4	0.396599	PLAGL1	WEE1
ENSG00000118495	ENSG00000184956	0.396319	0	0.396319	PLAGL1	MUC6
ENSG00000118495	ENSG00000160271	0.395496	10	0.395496	PLAGL1	RALGDS
ENSG00000118495	ENSG00000171298	0.390614	0	0.390614	PLAGL1	GAA
ENSG00000118495	ENSG00000232065	0.390452	9	0.390452	PLAGL1	LINC01063
ENSG00000118495	ENSG00000171720	0.390304	11	0.390304	PLAGL1	HDAC3
ENSG00000118495	ENSG00000269858	0.388145	0	0.388145	PLAGL1	EGLN2
ENSG00000118495	ENSG00000105701	0.387568	0	0.387568	PLAGL1	FKBP8
ENSG00000118495	ENSG00000183010	0.387034	6	0.387034	PLAGL1	PYCR1
ENSG00000118495	ENSG00000180921	0.382161	0	0.382161	PLAGL1	FAM83H
ENSG00000118495	ENSG00000005961	0.375586	4	0.375586	PLAGL1	ITGA2B
ENSG00000118495	ENSG00000133619	0.375285	8	0.375285	PLAGL1	KRBA1
ENSG00000118495	ENSG00000058600	0.373414	8	0.373414	PLAGL1	POLR3E
ENSG00000118495	ENSG00000167183	0.371609	0	0.371609	PLAGL1	PRR15L
ENSG00000118495	ENSG00000143258	0.371555	9	0.371555	PLAGL1	USP21
ENSG00000118495	ENSG00000203739	0.371218	4	0.371218	PLAGL1	RP11-296O14.3
ENSG00000118495	ENSG00000153786	0.369511	9	0.369511	PLAGL1	ZDHHC7
ENSG00000118495	ENSG00000101280	0.368527	6	0.368527	PLAGL1	ANGPT4
ENSG00000118495	ENSG00000221476	0.368225	0	0.368225	PLAGL1	MIR1827
ENSG00000118495	ENSG00000280753	0.36789	0	0.36789	PLAGL1	ENSG00000280753
ENSG00000118495	ENSG00000168264	0.367505	5	0.367505	PLAGL1	IRF2BP2
ENSG00000118495	ENSG00000260081	0.366982	11	0.366982	PLAGL1	RP11-66N11.8
ENSG00000118495	ENSG00000140400	0.366595	0	0.366595	PLAGL1	MAN2C1
ENSG00000118495	ENSG00000101190	0.366084	11	0.366084	PLAGL1	TCFL5
ENSG00000118495	ENSG00000146540	0.36572	10	0.36572	PLAGL1	C7orf50
ENSG00000118495	ENSG00000002822	0.365138	8	0.365138	PLAGL1	MAD1L1
ENSG00000118495	ENSG00000161395	0.364672	0	0.364672	PLAGL1	PGAP3
ENSG00000118495	ENSG00000100068	0.364472	8	0.364472	PLAGL1	LRP5L
ENSG00000118495	ENSG00000126062	0.363206	6	0.363206	PLAGL1	TMEM115
ENSG00000118495	ENSG00000233436	0.360972	0	0.360972	PLAGL1	BTBD18
ENSG00000118495	ENSG00000107736	0.360634	5	0.360634	PLAGL1	CDH23
ENSG00000118495	ENSG00000280213	0.359921	4	0.359921	PLAGL1	RP4-591C20.10
ENSG00000118495	ENSG00000160226	0.359711	0	0.359711	PLAGL1	C21orf2
ENSG00000118495	ENSG00000128604	0.359263	0	0.359263	PLAGL1	IRF5
ENSG00000118495	ENSG00000173846	0.358407	5	0.358407	PLAGL1	PLK3
ENSG00000118495	ENSG00000260121	0.35827	0	0.35827	PLAGL1	RP5-1142A6.9
ENSG00000118495	ENSG00000224888	0.356793	0	0.356793	PLAGL1	RP5-1142A6.2
ENSG00000118495	ENSG00000177548	0.356288	8	0.356288	PLAGL1	RABEP2
ENSG00000118495	ENSG00000174886	0.352677	0	0.352677	PLAGL1	NDUFA11
ENSG00000118495	ENSG00000103363	0.349194	20	0.349194	PLAGL1	TCEB2
ENSG00000118495	ENSG00000257512	0.349027	0	0.349027	PLAGL1	RP11-486A14.1
ENSG00000118495	ENSG00000070610	0.348882	0	0.348882	PLAGL1	GBA2
ENSG00000118495	ENSG00000261221	0.348819	0	0.348819	PLAGL1	ZNF865
ENSG00000118495	ENSG00000173327	0.348506	0	0.348506	PLAGL1	MAP3K11
ENSG00000118495	ENSG00000176454	0.346624	15	0.346624	PLAGL1	LPCAT4
ENSG00000118495	ENSG00000087338	0.346568	16	0.346568	PLAGL1	GMCL1
ENSG00000118495	ENSG00000107829	0.345393	6	0.345393	PLAGL1	FBXW4
ENSG00000118495	ENSG00000196421	0.34407	3	0.34407	PLAGL1	LINC00176
ENSG00000118495	ENSG00000106009	0.34363	0	0.34363	PLAGL1	BRAT1
ENSG00000118495	ENSG00000180879	0.340885	7	0.340885	PLAGL1	SSR4
ENSG00000118495	ENSG00000119866	0.339799	3	0.339799	PLAGL1	BCL11A
ENSG00000118495	ENSG00000254470	0.338189	4	0.338189	PLAGL1	AP5B1
ENSG00000118495	ENSG00000126391	0.338038	0	0.338038	PLAGL1	FRMD8
ENSG00000118495	ENSG00000099624	0.337636	10	0.337636	PLAGL1	ATP5D
ENSG00000118495	ENSG00000147224	0.334264	21	0.334264	PLAGL1	PRPS1
ENSG00000118495	ENSG00000188242	0.334197	6	0.334197	PLAGL1	PP7080
ENSG00000118495	ENSG00000170779	0.333987	3	0.333987	PLAGL1	CDCA4
ENSG00000118495	ENSG00000075340	0.332913	3	0.332913	PLAGL1	ADD2
ENSG00000118495	ENSG00000261226	0.332566	0	0.332566	PLAGL1	RP11-830F9.7
ENSG00000118495	ENSG00000166484	0.331543	0	0.331543	PLAGL1	MAPK7
ENSG00000118495	ENSG00000174705	0.331536	3	0.331536	PLAGL1	SH3PXD2B
ENSG00000118495	ENSG00000277117	0.330183	0	0.330183	PLAGL1	ICOSLG
ENSG00000118495	ENSG00000142733	0.328477	5	0.328477	PLAGL1	MAP3K6
ENSG00000118495	ENSG00000241577	0.326679	6	0.326679	PLAGL1	RP11-523O18.7
ENSG00000118495	ENSG00000162063	0.324659	8	0.324659	PLAGL1	CCNF
ENSG00000118495	ENSG00000102181	0.32424	4	0.32424	PLAGL1	CD99L2
ENSG00000118495	ENSG00000104774	0.323949	3	0.323949	PLAGL1	MAN2B1
ENSG00000118495	ENSG00000239264	0.323359	3	0.323359	PLAGL1	TXNDC5
ENSG00000118495	ENSG00000107719	0.323226	4	0.323226	PLAGL1	PALD1
ENSG00000118495	ENSG00000158792	0.323166	0	0.323166	PLAGL1	SPATA2L
ENSG00000118495	ENSG00000182704	0.323157	6	0.323157	PLAGL1	TSKU
ENSG00000118495	ENSG00000226174	0.322524	22	0.322524	PLAGL1	TEX22
ENSG00000118495	ENSG00000122386	0.320147	0	0.320147	PLAGL1	ZNF205
ENSG00000118495	ENSG00000178950	0.319656	4	0.319656	PLAGL1	GAK
ENSG00000118495	ENSG00000273179	0.318672	8	0.318672	PLAGL1	RP11-20I20.4
ENSG00000118495	ENSG00000261207	0.31827	0	0.31827	PLAGL1	LA16c-361A3.3
ENSG00000118495	ENSG00000213918	0.317592	7	0.317592	PLAGL1	DNASE1
ENSG00000118495	ENSG00000140320	0.31752	0	0.31752	PLAGL1	BAHD1
ENSG00000118495	ENSG00000069424	0.317238	4	0.317238	PLAGL1	KCNAB2
ENSG00000118495	ENSG00000259792	0.316993	0	0.316993	PLAGL1	RP11-114H24.6
ENSG00000118495	ENSG00000159674	0.31682	2	0.31682	PLAGL1	SPON2
ENSG00000118495	ENSG00000105352	0.316488	6	0.316488	PLAGL1	CEACAM4
ENSG00000118495	ENSG00000228544	0.313592	0	0.313592	PLAGL1	CCDC183-AS1
ENSG00000118495	ENSG00000236104	0.313578	4	0.313578	PLAGL1	ZBTB22
ENSG00000118495	ENSG00000211524	0.313416	9	0.313416	PLAGL1	MIR718
ENSG00000118495	ENSG00000266066	0.31265	0	0.31265	PLAGL1	POLRMTP1
ENSG00000118495	ENSG00000138867	0.312349	9	0.312349	PLAGL1	GUCD1
ENSG00000118495	ENSG00000139197	0.311773	9	0.311773	PLAGL1	PEX5
ENSG00000118495	ENSG00000196422	0.311689	4	0.311689	PLAGL1	PPP1R26
ENSG00000118495	ENSG00000230733	0.309488	0	0.309488	PLAGL1	AC092171.4
ENSG00000118495	ENSG00000164889	0.308819	0	0.308819	PLAGL1	SLC4A2
ENSG00000118495	ENSG00000172046	0.308602	0	0.308602	PLAGL1	USP19
ENSG00000118495	ENSG00000162585	0.307998	9	0.307998	PLAGL1	C1orf86
ENSG00000118495	ENSG00000198113	0.307628	0	0.307628	PLAGL1	TOR4A
ENSG00000118495	ENSG00000167513	0.307508	6	0.307508	PLAGL1	CDT1
ENSG00000118495	ENSG00000130816	0.306773	5	0.306773	PLAGL1	DNMT1
ENSG00000118495	ENSG00000178654	-0.307133	0	0.307133	PLAGL1	PPIAP33
ENSG00000118495	ENSG00000185015	-0.307639	0	0.307639	PLAGL1	CA13
ENSG00000118495	ENSG00000181016	-0.309088	10	0.309088	PLAGL1	LSMEM1
ENSG00000118495	ENSG00000253556	-0.309926	0	0.309926	PLAGL1	MTCO1P4
ENSG00000118495	ENSG00000169490	-0.31284	15	0.31284	PLAGL1	TM2D2
ENSG00000118495	ENSG00000151360	-0.313438	6	0.313438	PLAGL1	ALLC
ENSG00000118495	ENSG00000230006	-0.313454	7	0.313454	PLAGL1	ANKRD36BP2
ENSG00000118495	ENSG00000279602	-0.314143	0	0.314143	PLAGL1	CTD-3014M21.1
ENSG00000118495	ENSG00000255302	-0.315207	0	0.315207	PLAGL1	EID1
ENSG00000118495	ENSG00000243296	-0.315729	0	0.315729	PLAGL1	RP11-779P15.1
ENSG00000118495	ENSG00000110367	-0.317772	9	0.317772	PLAGL1	DDX6
ENSG00000118495	ENSG00000151461	-0.318331	12	0.318331	PLAGL1	UPF2
ENSG00000118495	ENSG00000106366	-0.319145	3	0.319145	PLAGL1	SERPINE1
ENSG00000118495	ENSG00000106803	-0.319333	11	0.319333	PLAGL1	SEC61B
ENSG00000118495	ENSG00000257494	-0.321967	0	0.321967	PLAGL1	RP3-521E19.2
ENSG00000118495	ENSG00000242553	-0.325102	9	0.325102	PLAGL1	AP001432.14
ENSG00000118495	ENSG00000089009	-0.326127	0	0.326127	PLAGL1	RPL6
ENSG00000118495	ENSG00000225159	-0.327481	0	0.327481	PLAGL1	NPM1P39
ENSG00000118495	ENSG00000171055	-0.328419	13	0.328419	PLAGL1	FEZ2
ENSG00000118495	ENSG00000232294	-0.328866	11	0.328866	PLAGL1	RP4-715N11.2
ENSG00000118495	ENSG00000179008	-0.330527	10	0.330527	PLAGL1	C14orf39
ENSG00000118495	ENSG00000273375	-0.33146	12	0.33146	PLAGL1	RP11-803P9.1
ENSG00000118495	ENSG00000263219	-0.33292	0	0.33292	PLAGL1	RYKP1
ENSG00000118495	ENSG00000228329	-0.334014	0	0.334014	PLAGL1	AC097495.3
ENSG00000118495	ENSG00000187514	-0.335017	0	0.335017	PLAGL1	PTMA
ENSG00000118495	ENSG00000238554	-0.335273	0	0.335273	PLAGL1	RNU1-88P
ENSG00000118495	ENSG00000082515	-0.33529	8	0.33529	PLAGL1	MRPL22
ENSG00000118495	ENSG00000259967	-0.336784	0	0.336784	PLAGL1	RP11-2E17.2
ENSG00000118495	ENSG00000171863	-0.33776	0	0.33776	PLAGL1	RPS7
ENSG00000118495	ENSG00000130755	-0.338927	2	0.338927	PLAGL1	GMFG
ENSG00000118495	ENSG00000272630	-0.340064	0	0.340064	PLAGL1	RP11-344N10.5
ENSG00000118495	ENSG00000222724	-0.342174	0	0.342174	PLAGL1	RNU2-63P
ENSG00000118495	ENSG00000167863	-0.342479	5	0.342479	PLAGL1	ATP5H
ENSG00000118495	ENSG00000082153	-0.345715	8	0.345715	PLAGL1	BZW1
ENSG00000118495	ENSG00000128383	-0.348852	1	0.348852	PLAGL1	APOBEC3A
ENSG00000118495	ENSG00000234389	-0.349326	0	0.349326	PLAGL1	AC007278.3
ENSG00000118495	ENSG00000100664	-0.350344	9	0.350344	PLAGL1	EIF5
ENSG00000118495	ENSG00000177694	-0.351336	4	0.351336	PLAGL1	NAALADL2
ENSG00000118495	ENSG00000176927	-0.351356	6	0.351356	PLAGL1	EFCAB5
ENSG00000118495	ENSG00000104432	-0.353051	3	0.353051	PLAGL1	IL7
ENSG00000118495	ENSG00000253544	-0.353621	0	0.353621	PLAGL1	RP11-705O24.4
ENSG00000118495	ENSG00000234766	-0.355284	0	0.355284	PLAGL1	LINC01496
ENSG00000118495	ENSG00000238304	-0.356661	0	0.356661	PLAGL1	RNU7-50P
ENSG00000118495	ENSG00000101574	-0.356874	0	0.356874	PLAGL1	METTL4
ENSG00000118495	ENSG00000229949	-0.35698	0	0.35698	PLAGL1	AC005094.2
ENSG00000118495	ENSG00000168615	-0.357375	13	0.357375	PLAGL1	ADAM9
ENSG00000118495	ENSG00000163171	-0.358707	4	0.358707	PLAGL1	CDC42EP3
ENSG00000118495	ENSG00000173917	-0.360198	0	0.360198	PLAGL1	HOXB2
ENSG00000118495	ENSG00000013374	-0.362935	4	0.362935	PLAGL1	NUB1
ENSG00000118495	ENSG00000145545	-0.364615	10	0.364615	PLAGL1	SRD5A1
ENSG00000118495	ENSG00000152413	-0.365475	0	0.365475	PLAGL1	HOMER1
ENSG00000118495	ENSG00000013441	-0.366505	0	0.366505	PLAGL1	CLK1
ENSG00000118495	ENSG00000214194	-0.366638	0	0.366638	PLAGL1	LINC00998
ENSG00000118495	ENSG00000241157	-0.366737	0	0.366737	PLAGL1	RP11-3K24.1
ENSG00000118495	ENSG00000120690	-0.374402	7	0.374402	PLAGL1	ELF1
ENSG00000118495	ENSG00000113282	-0.375128	16	0.375128	PLAGL1	CLINT1
ENSG00000118495	ENSG00000120915	-0.376116	3	0.376116	PLAGL1	EPHX2
ENSG00000118495	ENSG00000228192	-0.376231	0	0.376231	PLAGL1	RP11-342M1.3
ENSG00000118495	ENSG00000168610	-0.377059	10	0.377059	PLAGL1	STAT3
ENSG00000118495	ENSG00000273096	-0.378219	0	0.378219	PLAGL1	RP3-508I15.20
ENSG00000118495	ENSG00000177683	-0.379873	12	0.379873	PLAGL1	THAP5
ENSG00000118495	ENSG00000279373	-0.380203	0	0.380203	PLAGL1	RP11-650L12.4
ENSG00000118495	ENSG00000225137	-0.380702	0	0.380702	PLAGL1	DYNC1I2P1
ENSG00000118495	ENSG00000274898	-0.380708	6	0.380708	PLAGL1	AC001226.7
ENSG00000118495	ENSG00000259924	-0.380833	0	0.380833	PLAGL1	RP11-16E23.4
ENSG00000118495	ENSG00000177551	-0.381651	5	0.381651	PLAGL1	NHLH2
ENSG00000118495	ENSG00000115159	-0.38178	6	0.38178	PLAGL1	GPD2
ENSG00000118495	ENSG00000187109	-0.383027	0	0.383027	PLAGL1	NAP1L1
ENSG00000118495	ENSG00000123728	-0.384043	10	0.384043	PLAGL1	RAP2C
ENSG00000118495	ENSG00000276934	-0.384553	0	0.384553	PLAGL1	RP11-231E4.5
ENSG00000118495	ENSG00000174837	-0.385755	0	0.385755	PLAGL1	EMR1
ENSG00000118495	ENSG00000180530	-0.387444	14	0.387444	PLAGL1	NRIP1
ENSG00000118495	ENSG00000224611	-0.388456	0	0.388456	PLAGL1	AC007919.18
ENSG00000118495	ENSG00000139323	-0.390208	9	0.390208	PLAGL1	POC1B
ENSG00000118495	ENSG00000129170	-0.390509	0	0.390509	PLAGL1	CSRP3
ENSG00000118495	ENSG00000024862	-0.394268	11	0.394268	PLAGL1	CCDC28A
ENSG00000118495	ENSG00000171735	-0.395853	13	0.395853	PLAGL1	CAMTA1
ENSG00000118495	ENSG00000174405	-0.3972	0	0.3972	PLAGL1	LIG4
ENSG00000118495	ENSG00000244089	-0.398334	0	0.398334	PLAGL1	HMGB1P30
ENSG00000118495	ENSG00000185972	-0.399763	0	0.399763	PLAGL1	CCIN
ENSG00000118495	ENSG00000260244	-0.399843	0	0.399843	PLAGL1	RP11-588K22.2
ENSG00000118495	ENSG00000151657	-0.400009	0	0.400009	PLAGL1	KIN
ENSG00000118495	ENSG00000235286	-0.401805	0	0.401805	PLAGL1	AP000925.2
ENSG00000118495	ENSG00000229909	-0.404965	0	0.404965	PLAGL1	TRIM60P16
ENSG00000118495	ENSG00000187097	-0.411632	23	0.411632	PLAGL1	ENTPD5
ENSG00000118495	ENSG00000251441	-0.413696	0	0.413696	PLAGL1	RTEL1P1
ENSG00000118495	ENSG00000087302	-0.414549	0	0.414549	PLAGL1	C14orf166
ENSG00000118495	ENSG00000239254	-0.416492	0	0.416492	PLAGL1	RP11-365F18.3
ENSG00000118495	ENSG00000124429	-0.417109	0	0.417109	PLAGL1	POF1B
ENSG00000118495	ENSG00000107249	-0.417368	5	0.417368	PLAGL1	GLIS3
ENSG00000118495	ENSG00000135249	-0.420254	0	0.420254	PLAGL1	RINT1
ENSG00000118495	ENSG00000227123	-0.421253	0	0.421253	PLAGL1	RPL12P44
ENSG00000118495	ENSG00000127603	-0.422753	16	0.422753	PLAGL1	MACF1
ENSG00000118495	ENSG00000135002	-0.424942	19	0.424942	PLAGL1	RFK
ENSG00000118495	ENSG00000169379	-0.424982	0	0.424982	PLAGL1	ARL13B
ENSG00000118495	ENSG00000276272	-0.425977	0	0.425977	PLAGL1	RP11-121C6.5
ENSG00000118495	ENSG00000279265	-0.426981	0	0.426981	PLAGL1	AC000123.3
ENSG00000118495	ENSG00000213791	-0.430472	0	0.430472	PLAGL1	RP11-941H19.2
ENSG00000118495	ENSG00000100209	-0.430757	9	0.430757	PLAGL1	HSCB
ENSG00000118495	ENSG00000272888	-0.433109	16	0.433109	PLAGL1	AC013394.2
ENSG00000118495	ENSG00000232109	-0.434583	0	0.434583	PLAGL1	AL022344.2
ENSG00000118495	ENSG00000169446	-0.434615	9	0.434615	PLAGL1	MMGT1
ENSG00000118495	ENSG00000162643	-0.435787	4	0.435787	PLAGL1	WDR63
ENSG00000118495	ENSG00000122882	-0.436128	0	0.436128	PLAGL1	ECD
ENSG00000118495	ENSG00000124214	-0.436658	21	0.436658	PLAGL1	STAU1
ENSG00000118495	ENSG00000048405	-0.43812	18	0.43812	PLAGL1	ZNF800
ENSG00000118495	ENSG00000229023	-0.442787	0	0.442787	PLAGL1	AC067945.3
ENSG00000118495	ENSG00000251188	-0.443219	0	0.443219	PLAGL1	RP11-478C6.6
ENSG00000118495	ENSG00000066557	-0.454024	0	0.454024	PLAGL1	LRRC40
ENSG00000118495	ENSG00000130150	-0.45428	12	0.45428	PLAGL1	MOSPD2
ENSG00000118495	ENSG00000169902	-0.455697	4	0.455697	PLAGL1	TPST1
ENSG00000118495	ENSG00000140284	-0.460051	10	0.460051	PLAGL1	SLC27A2
ENSG00000118495	ENSG00000236525	-0.460469	0	0.460469	PLAGL1	AC007278.2
ENSG00000118495	ENSG00000174720	-0.460775	0	0.460775	PLAGL1	LARP7
ENSG00000118495	ENSG00000265158	-0.460945	17	0.460945	PLAGL1	LRRC37A7P
ENSG00000118495	ENSG00000179630	-0.462458	6	0.462458	PLAGL1	LACC1
ENSG00000118495	ENSG00000029725	-0.462466	0	0.462466	PLAGL1	RABEP1
ENSG00000118495	ENSG00000154727	-0.463395	11	0.463395	PLAGL1	GABPA
ENSG00000118495	ENSG00000187257	-0.468525	18	0.468525	PLAGL1	RSBN1L
ENSG00000118495	ENSG00000213574	-0.469295	0	0.469295	PLAGL1	LDHAP5
ENSG00000118495	ENSG00000087074	-0.471358	9	0.471358	PLAGL1	PPP1R15A
ENSG00000118495	ENSG00000077380	-0.4715	25	0.4715	PLAGL1	DYNC1I2
ENSG00000118495	ENSG00000054598	-0.472035	12	0.472035	PLAGL1	FOXC1
ENSG00000118495	ENSG00000122378	-0.472919	5	0.472919	PLAGL1	FAM213A
ENSG00000118495	ENSG00000118181	-0.474423	0	0.474423	PLAGL1	RPS25
ENSG00000118495	ENSG00000237331	-0.482575	0	0.482575	PLAGL1	XIAP-AS1
ENSG00000118495	ENSG00000125676	-0.485054	0	0.485054	PLAGL1	THOC2
ENSG00000118495	ENSG00000067167	-0.488131	17	0.488131	PLAGL1	TRAM1
ENSG00000118495	ENSG00000221972	-0.489265	14	0.489265	PLAGL1	C3orf36
ENSG00000118495	ENSG00000233085	-0.491124	0	0.491124	PLAGL1	XXyac-YX65C7_A.3
ENSG00000118495	ENSG00000232215	-0.491334	0	0.491334	PLAGL1	OR2L6P
ENSG00000118495	ENSG00000271286	-0.492403	20	0.492403	PLAGL1	LL0XNC01-39B3.1
ENSG00000118495	ENSG00000119636	-0.49249	20	0.49249	PLAGL1	CCDC176
ENSG00000118495	ENSG00000221962	-0.495778	0	0.495778	PLAGL1	TMEM14E
ENSG00000118495	ENSG00000136153	-0.497981	4	0.497981	PLAGL1	LMO7
ENSG00000118495	ENSG00000202441	-0.498816	0	0.498816	PLAGL1	RNY4P10
ENSG00000118495	ENSG00000116918	-0.500511	14	0.500511	PLAGL1	TSNAX
ENSG00000118495	ENSG00000165476	-0.502817	19	0.502817	PLAGL1	REEP3
ENSG00000118495	ENSG00000238098	-0.503442	9	0.503442	PLAGL1	ABCA17P
ENSG00000118495	ENSG00000108821	-0.503464	4	0.503464	PLAGL1	COL1A1
ENSG00000118495	ENSG00000282842	-0.503477	0	0.503477	PLAGL1	ENSG00000282842
ENSG00000118495	ENSG00000213652	-0.507656	0	0.507656	PLAGL1	HMGB3P30
ENSG00000118495	ENSG00000273972	-0.508169	0	0.508169	PLAGL1	CTD-2306A12.1
ENSG00000118495	ENSG00000171044	-0.51932	7	0.51932	PLAGL1	XKR6
ENSG00000118495	ENSG00000095777	-0.521849	14	0.521849	PLAGL1	MYO3A
ENSG00000118495	ENSG00000101596	-0.523146	12	0.523146	PLAGL1	SMCHD1
ENSG00000118495	ENSG00000154447	-0.524284	5	0.524284	PLAGL1	SH3RF1
ENSG00000118495	ENSG00000170615	-0.525381	7	0.525381	PLAGL1	SLC26A5
ENSG00000118495	ENSG00000156273	-0.525996	13	0.525996	PLAGL1	BACH1
ENSG00000118495	ENSG00000250313	-0.526034	0	0.526034	PLAGL1	RP11-5P22.3
ENSG00000118495	ENSG00000122042	-0.528805	9	0.528805	PLAGL1	UBL3
ENSG00000118495	ENSG00000176170	-0.529369	12	0.529369	PLAGL1	SPHK1
ENSG00000118495	ENSG00000221030	-0.530318	0	0.530318	PLAGL1	AC010930.1
ENSG00000118495	ENSG00000271947	-0.530385	0	0.530385	PLAGL1	RP11-439M11.1
ENSG00000118495	ENSG00000100225	-0.531597	22	0.531597	PLAGL1	FBXO7
ENSG00000118495	ENSG00000084073	-0.532685	0	0.532685	PLAGL1	ZMPSTE24
ENSG00000118495	ENSG00000229497	-0.538734	0	0.538734	PLAGL1	AC005189.6
ENSG00000118495	ENSG00000247287	-0.540618	12	0.540618	PLAGL1	RP11-902B17.1
ENSG00000118495	ENSG00000250889	-0.552354	8	0.552354	PLAGL1	LINC01336
ENSG00000118495	ENSG00000137699	-0.555516	4	0.555516	PLAGL1	TRIM29
ENSG00000118495	ENSG00000060982	-0.558286	7	0.558286	PLAGL1	BCAT1
ENSG00000118495	ENSG00000164303	-0.559132	8	0.559132	PLAGL1	ENPP6
ENSG00000118495	ENSG00000261437	-0.562474	0	0.562474	PLAGL1	RP11-22C11.2
ENSG00000118495	ENSG00000122674	-0.564806	0	0.564806	PLAGL1	CCZ1
ENSG00000118495	ENSG00000166024	-0.56722	27	0.56722	PLAGL1	R3HCC1L
ENSG00000118495	ENSG00000262265	-0.570246	0	0.570246	PLAGL1	RP5-867C24.4
ENSG00000118495	ENSG00000174738	-0.572599	39	0.572599	PLAGL1	NR1D2
ENSG00000118495	ENSG00000280240	-0.575611	9	0.575611	PLAGL1	AL049794.1
ENSG00000118495	ENSG00000226937	-0.577789	11	0.577789	PLAGL1	CEP164P1
ENSG00000118495	ENSG00000081320	-0.578101	10	0.578101	PLAGL1	STK17B
ENSG00000118495	ENSG00000136014	-0.578639	12	0.578639	PLAGL1	USP44
ENSG00000118495	ENSG00000233892	-0.58197	0	0.58197	PLAGL1	PAIP1P1
ENSG00000118495	ENSG00000280576	-0.582102	0	0.582102	PLAGL1	ENSG00000280576
ENSG00000118495	ENSG00000188215	-0.582555	15	0.582555	PLAGL1	DCUN1D3
ENSG00000118495	ENSG00000273445	-0.583995	0	0.583995	PLAGL1	RP11-1399P15.1
ENSG00000118495	ENSG00000152784	-0.585718	7	0.585718	PLAGL1	PRDM8
ENSG00000118495	ENSG00000237457	-0.595321	0	0.595321	PLAGL1	LINC01351
ENSG00000118495	ENSG00000159131	-0.59785	35	0.59785	PLAGL1	GART
ENSG00000118495	ENSG00000116285	-0.601745	5	0.601745	PLAGL1	ERRFI1
ENSG00000118495	ENSG00000082269	-0.618067	7	0.618067	PLAGL1	FAM135A
ENSG00000118495	ENSG00000124256	-0.618421	8	0.618421	PLAGL1	ZBP1
ENSG00000118495	ENSG00000226447	-0.620251	23	0.620251	PLAGL1	RP11-393J16.4
ENSG00000118495	ENSG00000279464	-0.63353	0	0.63353	PLAGL1	RP11-17P16.1
ENSG00000118495	ENSG00000271952	-0.640137	0	0.640137	PLAGL1	RP11-245G13.2
ENSG00000118495	ENSG00000138750	-0.641614	21	0.641614	PLAGL1	NUP54
ENSG00000118495	ENSG00000175324	-0.643124	30	0.643124	PLAGL1	LSM1
ENSG00000118495	ENSG00000008394	-0.66857	12	0.66857	PLAGL1	MGST1
ENSG00000118495	ENSG00000165359	-0.676391	19	0.676391	PLAGL1	DDX26B
ENSG00000118495	ENSG00000226472	-0.683241	13	0.683241	PLAGL1	RP11-551L14.4
ENSG00000118495	ENSG00000120063	-0.683325	13	0.683325	PLAGL1	GNA13
ENSG00000118495	ENSG00000117054	-0.688363	17	0.688363	PLAGL1	ACADM
ENSG00000118495	ENSG00000236184	-0.692355	0	0.692355	PLAGL1	TCEA1P4
ENSG00000118495	ENSG00000237232	-0.693353	26	0.693353	PLAGL1	ZNF295-AS1
ENSG00000118495	ENSG00000271857	-0.697617	0	0.697617	PLAGL1	RP1-244F24.1
ENSG00000118495	ENSG00000230872	-0.702751	0	0.702751	PLAGL1	AC092338.5
ENSG00000118495	ENSG00000136141	-0.70491	23	0.70491	PLAGL1	LRCH1
ENSG00000118495	ENSG00000259865	-0.705445	0	0.705445	PLAGL1	RP11-488L18.10
ENSG00000118495	ENSG00000236878	-0.708393	0	0.708393	PLAGL1	AC012363.7
ENSG00000118495	ENSG00000112200	-0.711261	32	0.711261	PLAGL1	ZNF451
ENSG00000118495	ENSG00000107937	-0.714651	34	0.714651	PLAGL1	GTPBP4
ENSG00000118495	ENSG00000031003	-0.721738	38	0.721738	PLAGL1	FAM13B
ENSG00000118495	ENSG00000158711	-0.72427	17	0.72427	PLAGL1	ELK4
ENSG00000118495	ENSG00000223549	-0.724894	0	0.724894	PLAGL1	MTND5P28
ENSG00000118495	ENSG00000257331	-0.730856	0	0.730856	PLAGL1	RACGAP1P
ENSG00000118495	ENSG00000233583	-0.733666	0	0.733666	PLAGL1	RP4-635A23.3
ENSG00000118495	ENSG00000274818	-0.736482	44	0.736482	PLAGL1	RP1-292L20.3
ENSG00000118495	ENSG00000277443	-0.751646	12	0.751646	PLAGL1	MARCKS
ENSG00000118495	ENSG00000134249	-0.773602	0	0.773602	PLAGL1	ADAM30
ENSG00000118495	ENSG00000124380	-0.774352	0	0.774352	PLAGL1	SNRNP27
ENSG00000118495	ENSG00000250421	-0.781191	19	0.781191	PLAGL1	RP11-83M16.6
ENSG00000118495	ENSG00000255145	-0.785429	21	0.785429	PLAGL1	STX17-AS1
ENSG00000118495	ENSG00000123106	-0.801184	27	0.801184	PLAGL1	CCDC91
ENSG00000118495	ENSG00000107438	-0.810728	25	0.810728	PLAGL1	PDLIM1
ENSG00000118495	ENSG00000118564	-0.815138	17	0.815138	PLAGL1	FBXL5
ENSG00000118495	ENSG00000227032	-0.815629	0	0.815629	PLAGL1	RP11-34E5.4
ENSG00000118495	ENSG00000273076	-0.819461	0	0.819461	PLAGL1	RP3-508I15.22
ENSG00000118495	ENSG00000248636	-0.822712	11	0.822712	PLAGL1	RP11-768F21.1
ENSG00000118495	ENSG00000234558	-0.828726	0	0.828726	PLAGL1	API5P1
ENSG00000118495	ENSG00000254672	-0.82993	0	0.82993	PLAGL1	RP5-916O11.3
ENSG00000118495	ENSG00000261000	-0.832784	0	0.832784	PLAGL1	RP11-534L20.5
ENSG00000118495	ENSG00000196368	-0.832903	0	0.832903	PLAGL1	NUDT11
ENSG00000118495	ENSG00000197110	-0.842085	0	0.842085	PLAGL1	IFNL3
ENSG00000118495	ENSG00000203875	-0.846772	20	0.846772	PLAGL1	SNHG5
ENSG00000118495	ENSG00000258872	-0.858371	0	0.858371	PLAGL1	FDPSP3
ENSG00000118495	ENSG00000115966	-0.858547	45	0.858547	PLAGL1	ATF2
ENSG00000118495	ENSG00000242390	-0.861303	0	0.861303	PLAGL1	RPL6P9
ENSG00000118495	ENSG00000171988	-0.86693	27	0.86693	PLAGL1	JMJD1C
ENSG00000118495	ENSG00000171595	-0.869543	11	0.869543	PLAGL1	DNAI2
ENSG00000118495	ENSG00000118985	-0.871401	10	0.871401	PLAGL1	ELL2
ENSG00000118495	ENSG00000269902	-0.874887	0	0.874887	PLAGL1	RP6-99M1.3
ENSG00000118495	ENSG00000154277	-0.885173	6	0.885173	PLAGL1	UCHL1
ENSG00000118495	ENSG00000136244	-0.891113	0	0.891113	PLAGL1	IL6
ENSG00000118495	ENSG00000270607	-0.892929	35	0.892929	PLAGL1	RP11-359E10.1
ENSG00000118495	ENSG00000235836	-0.89566	0	0.89566	PLAGL1	AC124944.4
ENSG00000118495	ENSG00000254403	-0.919092	0	0.919092	PLAGL1	OR10Y1P
ENSG00000118495	ENSG00000139163	-0.922542	26	0.922542	PLAGL1	ETNK1
ENSG00000118495	ENSG00000180828	-0.92684	12	0.92684	PLAGL1	BHLHE22
ENSG00000118495	ENSG00000139263	-0.928146	10	0.928146	PLAGL1	LRIG3
ENSG00000118495	ENSG00000122068	-0.92982	22	0.92982	PLAGL1	FYTTD1
ENSG00000118495	ENSG00000064205	-0.932873	12	0.932873	PLAGL1	WISP2
ENSG00000118495	ENSG00000095739	-0.967077	33	0.967077	PLAGL1	BAMBI
ENSG00000118495	ENSG00000228409	-0.969788	41	0.969788	PLAGL1	CCT6P1
ENSG00000118495	ENSG00000272750	-0.971042	0	0.971042	PLAGL1	RP11-378J18.8
ENSG00000118495	ENSG00000280059	-0.97829	0	0.97829	PLAGL1	RP11-401I19.2
ENSG00000118495	ENSG00000181788	-0.988058	28	0.988058	PLAGL1	SIAH2
ENSG00000118495	ENSG00000196805	-1.01127	0	1.01127	PLAGL1	SPRR2B
ENSG00000118495	ENSG00000186522	-1.01452	27	1.01452	PLAGL1	SEPT10
ENSG00000118495	ENSG00000174106	-1.02668	49	1.02668	PLAGL1	LEMD3
ENSG00000118495	ENSG00000278214	-1.02835	39	1.02835	PLAGL1	RP11-442O1.4
ENSG00000118495	ENSG00000274441	-1.02895	0	1.02895	PLAGL1	CTD-2282P23.2
ENSG00000118495	ENSG00000225952	-1.04026	0	1.04026	PLAGL1	RP11-69E9.1
ENSG00000118495	ENSG00000198839	-1.04039	19	1.04039	PLAGL1	ZNF277
ENSG00000118495	ENSG00000163636	-1.04372	38	1.04372	PLAGL1	PSMD6
ENSG00000118495	ENSG00000232956	-1.04559	17	1.04559	PLAGL1	SNHG15
ENSG00000118495	ENSG00000126778	-1.05563	11	1.05563	PLAGL1	SIX1
ENSG00000118495	ENSG00000146386	-1.06156	10	1.06156	PLAGL1	ABRACL
ENSG00000118495	ENSG00000154099	-1.06453	14	1.06453	PLAGL1	DNAAF1
ENSG00000118495	ENSG00000151304	-1.08715	18	1.08715	PLAGL1	SRFBP1
ENSG00000118495	ENSG00000228481	-1.08868	0	1.08868	PLAGL1	U51244.2
ENSG00000118495	ENSG00000204899	-1.12846	0	1.12846	PLAGL1	MZT1
ENSG00000118495	ENSG00000138381	-1.12876	19	1.12876	PLAGL1	ASNSD1
ENSG00000118495	ENSG00000188613	-1.13498	40	1.13498	PLAGL1	NANOS1
ENSG00000118495	ENSG00000104714	-1.1543	16	1.1543	PLAGL1	ERICH1
ENSG00000118495	ENSG00000265799	-1.15751	30	1.15751	PLAGL1	RP11-387H17.6
ENSG00000118495	ENSG00000164164	-1.17131	18	1.17131	PLAGL1	OTUD4
ENSG00000118495	ENSG00000139515	-1.17654	14	1.17654	PLAGL1	PDX1
ENSG00000118495	ENSG00000114473	-1.18212	18	1.18212	PLAGL1	IQCG
ENSG00000118495	ENSG00000213197	-1.18213	0	1.18213	PLAGL1	AC012066.1
ENSG00000118495	ENSG00000118402	-1.18692	13	1.18692	PLAGL1	ELOVL4
ENSG00000118495	ENSG00000134330	-1.20491	47	1.20491	PLAGL1	IAH1
ENSG00000118495	ENSG00000233913	-1.20565	0	1.20565	PLAGL1	CTC-575D19.1
ENSG00000118495	ENSG00000279086	-1.22867	15	1.22867	PLAGL1	RP11-667F14.1
ENSG00000118495	ENSG00000227788	-1.2447	0	1.2447	PLAGL1	AC012363.8
ENSG00000118495	ENSG00000146457	-1.25191	42	1.25191	PLAGL1	WTAP
ENSG00000118495	ENSG00000133028	-1.25637	70	1.25637	PLAGL1	SCO1
ENSG00000118495	ENSG00000181656	-1.27655	28	1.27655	PLAGL1	GPR88
ENSG00000118495	ENSG00000224315	-1.28321	0	1.28321	PLAGL1	RPL7P7
ENSG00000118495	ENSG00000233366	-1.29111	0	1.29111	PLAGL1	ZNF90P2
ENSG00000118495	ENSG00000242321	-1.29482	0	1.29482	PLAGL1	RPL23AP40
ENSG00000118495	ENSG00000132485	-1.33702	0	1.33702	PLAGL1	ZRANB2
ENSG00000118495	ENSG00000250057	-1.3776	47	1.3776	PLAGL1	RP11-576N17.5
ENSG00000118495	ENSG00000080822	-1.37911	75	1.37911	PLAGL1	CLDND1
ENSG00000118495	ENSG00000153037	-1.39088	0	1.39088	PLAGL1	SRP19
ENSG00000118495	ENSG00000232810	-1.3946	9	1.3946	PLAGL1	TNF
ENSG00000118495	ENSG00000250254	-1.40652	0	1.40652	PLAGL1	PTTG2
ENSG00000118495	ENSG00000198039	-1.43593	43	1.43593	PLAGL1	ZNF273
ENSG00000118495	ENSG00000243104	-1.44458	0	1.44458	PLAGL1	AC012363.10
ENSG00000118495	ENSG00000279765	-1.44905	19	1.44905	PLAGL1	CHD2
ENSG00000118495	ENSG00000256075	-1.45022	0	1.45022	PLAGL1	RP11-81H14.3
ENSG00000118495	ENSG00000188290	-1.45132	11	1.45132	PLAGL1	HES4
ENSG00000118495	ENSG00000272138	-1.4785	32	1.4785	PLAGL1	RP11-27N21.3
ENSG00000118495	ENSG00000170222	-1.48444	46	1.48444	PLAGL1	ADPRM
ENSG00000118495	ENSG00000168672	-1.49773	22	1.49773	PLAGL1	FAM84B
ENSG00000118495	ENSG00000171824	-1.55468	82	1.55468	PLAGL1	EXOSC10
ENSG00000118495	ENSG00000260145	-1.55586	0	1.55586	PLAGL1	RP11-322D14.2
ENSG00000118495	ENSG00000115128	-1.55873	42	1.55873	PLAGL1	SF3B6
ENSG00000118495	ENSG00000107949	-1.56875	26	1.56875	PLAGL1	BCCIP
ENSG00000118495	ENSG00000006652	-1.59046	23	1.59046	PLAGL1	IFRD1
ENSG00000118495	ENSG00000137714	-1.59188	50	1.59188	PLAGL1	FDX1
ENSG00000118495	ENSG00000230077	-1.59963	0	1.59963	PLAGL1	MTAPP2
ENSG00000118495	ENSG00000177868	-1.60245	24	1.60245	PLAGL1	CCDC23
ENSG00000118495	ENSG00000166848	-1.60326	73	1.60326	PLAGL1	TERF2IP
ENSG00000118495	ENSG00000235724	-1.6065	32	1.6065	PLAGL1	AC009299.2
ENSG00000118495	ENSG00000251022	-1.61054	104	1.61054	PLAGL1	THAP9-AS1
ENSG00000118495	ENSG00000135241	-1.64852	54	1.64852	PLAGL1	PNPLA8
ENSG00000118495	ENSG00000271133	-1.65579	75	1.65579	PLAGL1	CTA-293F17.1
ENSG00000118495	ENSG00000239722	-1.67148	0	1.67148	PLAGL1	IMP3P2
ENSG00000118495	ENSG00000197045	-1.6857	78	1.6857	PLAGL1	GMFB
ENSG00000118495	ENSG00000226036	-1.6875	0	1.6875	PLAGL1	RP11-338C15.2
ENSG00000118495	ENSG00000117143	-1.70171	41	1.70171	PLAGL1	UAP1
ENSG00000118495	ENSG00000184602	-1.70991	41	1.70991	PLAGL1	SNN
ENSG00000118495	ENSG00000143952	-1.73278	68	1.73278	PLAGL1	VPS54
ENSG00000118495	ENSG00000147316	-1.76015	79	1.76015	PLAGL1	MCPH1
ENSG00000118495	ENSG00000196776	-1.76282	24	1.76282	PLAGL1	CD47
ENSG00000118495	ENSG00000119471	-1.76375	50	1.76375	PLAGL1	HSDL2
ENSG00000118495	ENSG00000233912	-1.77786	31	1.77786	PLAGL1	AC026202.3
ENSG00000118495	ENSG00000277932	-1.81778	0	1.81778	PLAGL1	OR52E5
ENSG00000118495	ENSG00000180616	-1.83613	0	1.83613	PLAGL1	SSTR2
ENSG00000118495	ENSG00000139168	-1.85067	71	1.85067	PLAGL1	ZCRB1
ENSG00000118495	ENSG00000060762	-1.86088	30	1.86088	PLAGL1	MPC1
ENSG00000118495	ENSG00000138668	-1.89096	84	1.89096	PLAGL1	HNRNPD
ENSG00000118495	ENSG00000139350	-1.89193	45	1.89193	PLAGL1	NEDD1
ENSG00000118495	ENSG00000113070	-1.92678	20	1.92678	PLAGL1	HBEGF
ENSG00000118495	ENSG00000234030	-1.94533	0	1.94533	PLAGL1	TMEM97P1
ENSG00000118495	ENSG00000100883	-1.94567	62	1.94567	PLAGL1	SRP54
ENSG00000118495	ENSG00000139233	-2.07285	82	2.07285	PLAGL1	LLPH
ENSG00000118495	ENSG00000100902	-2.11894	64	2.11894	PLAGL1	PSMA6
ENSG00000118495	ENSG00000141646	-2.14404	61	2.14404	PLAGL1	SMAD4
ENSG00000118495	ENSG00000122435	-2.16603	76	2.16603	PLAGL1	TRMT13
ENSG00000118495	ENSG00000037474	-2.31154	109	2.31154	PLAGL1	NSUN2
ENSG00000118495	ENSG00000244184	-2.34498	86	2.34498	PLAGL1	RP11-314A20.2
ENSG00000118495	ENSG00000185088	-2.39509	48	2.39509	PLAGL1	RPS27L
ENSG00000118495	ENSG00000124731	-2.40155	44	2.40155	PLAGL1	TREM1
ENSG00000118495	ENSG00000260000	-2.49586	55	2.49586	PLAGL1	RP3-467N11.1
ENSG00000118495	ENSG00000055130	-2.55713	44	2.55713	PLAGL1	CUL1
ENSG00000118495	ENSG00000186654	-2.64717	42	2.64717	PLAGL1	PRR5
ENSG00000118495	ENSG00000280181	-2.75709	0	2.75709	PLAGL1	RP11-629N8.4
ENSG00000118495	ENSG00000034713	-2.93258	84	2.93258	PLAGL1	GABARAPL2
ENSG00000118495	ENSG00000139117	-2.93796	50	2.93796	PLAGL1	CPNE8
ENSG00000118495	ENSG00000151611	-2.94954	78	2.94954	PLAGL1	MMAA
ENSG00000118495	ENSG00000240857	-2.97424	88	2.97424	PLAGL1	RDH14
ENSG00000118495	ENSG00000147687	-3.0523	56	3.0523	PLAGL1	TATDN1
ENSG00000118495	ENSG00000113384	-3.1357	120	3.1357	PLAGL1	GOLPH3
ENSG00000118495	ENSG00000155329	-3.2369	60	3.2369	PLAGL1	ZCCHC10
ENSG00000118495	ENSG00000253669	-3.47326	106	3.47326	PLAGL1	KB-1732A1.1
ENSG00000118495	ENSG00000163738	-3.57859	100	3.57859	PLAGL1	MTHFD2L
ENSG00000118495	ENSG00000125351	-3.88501	100	3.88501	PLAGL1	UPF3B
ENSG00000118495	ENSG00000125531	-3.98413	60	3.98413	PLAGL1	C20orf195
ENSG00000118495	ENSG00000113558	-4.06379	141	4.06379	PLAGL1	SKP1
ENSG00000118495	ENSG00000114784	-4.39232	98	4.39232	PLAGL1	EIF1B
ENSG00000118495	ENSG00000055732	-4.60004	42	4.60004	PLAGL1	MCOLN3
ENSG00000118495	ENSG00000232794	-4.76051	0	4.76051	PLAGL1	HNRNPDP1
ENSG00000118495	ENSG00000100298	-4.92285	33	4.92285	PLAGL1	APOBEC3H
ENSG00000118495	ENSG00000165660	-4.97817	114	4.97817	PLAGL1	FAM175B
ENSG00000118495	ENSG00000049130	-5.18425	54	5.18425	PLAGL1	KITLG
ENSG00000118495	ENSG00000213939	-5.44138	175	5.44138	PLAGL1	RP11-314A20.1
ENSG00000118495	ENSG00000246740	-5.7389	67	5.7389	PLAGL1	CTD-2382E5.1
ENSG00000118495	ENSG00000115109	-5.91078	38	5.91078	PLAGL1	EPB41L5
ENSG00000118495	ENSG00000134265	-6.27601	148	6.27601	PLAGL1	NAPG
ENSG00000118495	ENSG00000234456	-7.37585	109	7.37585	PLAGL1	MAGI2-AS3
ENSG00000118495	ENSG00000142700	-7.465	132	7.465	PLAGL1	DMRTA2
ENSG00000118495	ENSG00000164162	-13.0903	212	13.0903	PLAGL1	ANAPC10
ENSG00000064835	ENSG00000120756	16.0928	157	16.0928	POU1F1	PLS1
ENSG00000064835	ENSG00000177272	11.1708	73	11.1708	POU1F1	KCNA3
ENSG00000064835	ENSG00000249142	10.7111	233	10.7111	POU1F1	CTD-2290P7.1
ENSG00000064835	ENSG00000164309	10.2813	137	10.2813	POU1F1	CMYA5
ENSG00000064835	ENSG00000163746	8.53122	101	8.53122	POU1F1	PLSCR2
ENSG00000064835	ENSG00000111863	8.2897	59	8.2897	POU1F1	ADTRP
ENSG00000064835	ENSG00000188266	7.64003	95	7.64003	POU1F1	HYKK
ENSG00000064835	ENSG00000185038	7.45859	73	7.45859	POU1F1	MROH2A
ENSG00000064835	ENSG00000251688	6.97055	141	6.97055	POU1F1	RP11-752L20.5
ENSG00000064835	ENSG00000164920	6.41929	77	6.41929	POU1F1	OSR2
ENSG00000064835	ENSG00000233039	6.17854	89	6.17854	POU1F1	MTND5P30
ENSG00000064835	ENSG00000144290	5.58733	43	5.58733	POU1F1	SLC4A10
ENSG00000064835	ENSG00000231252	5.57772	64	5.57772	POU1F1	RP11-436K8.1
ENSG00000064835	ENSG00000153165	5.36469	118	5.36469	POU1F1	RGPD3
ENSG00000064835	ENSG00000141052	5.18999	56	5.18999	POU1F1	MYOCD
ENSG00000064835	ENSG00000205835	5.1574	56	5.1574	POU1F1	GMNC
ENSG00000064835	ENSG00000180287	5.07036	42	5.07036	POU1F1	PLD5
ENSG00000064835	ENSG00000003096	4.90284	32	4.90284	POU1F1	KLHL13
ENSG00000064835	ENSG00000143333	4.86113	78	4.86113	POU1F1	RGS16
ENSG00000064835	ENSG00000198626	4.84369	50	4.84369	POU1F1	RYR2
ENSG00000064835	ENSG00000168952	4.80036	35	4.80036	POU1F1	STXBP6
ENSG00000064835	ENSG00000225473	4.67849	115	4.67849	POU1F1	ATP13A4-AS1
ENSG00000064835	ENSG00000133083	4.62154	42	4.62154	POU1F1	DCLK1
ENSG00000064835	ENSG00000144061	4.58105	43	4.58105	POU1F1	NPHP1
ENSG00000064835	ENSG00000115648	4.52271	47	4.52271	POU1F1	MLPH
ENSG00000064835	ENSG00000137573	4.50599	38	4.50599	POU1F1	SULF1
ENSG00000064835	ENSG00000148143	4.49796	40	4.49796	POU1F1	ZNF462
ENSG00000064835	ENSG00000270792	4.42852	76	4.42852	POU1F1	RP11-103J8.1
ENSG00000064835	ENSG00000261801	4.41061	66	4.41061	POU1F1	LOXL1-AS1
ENSG00000064835	ENSG00000168658	4.26888	41	4.26888	POU1F1	VWA3B
ENSG00000064835	ENSG00000253205	4.20794	56	4.20794	POU1F1	CTD-3046C4.1
ENSG00000064835	ENSG00000231429	4.16904	61	4.16904	POU1F1	RP11-343N15.2
ENSG00000064835	ENSG00000077522	4.14329	32	4.14329	POU1F1	ACTN2
ENSG00000064835	ENSG00000241220	4.10109	33	4.10109	POU1F1	RP11-292E2.1
ENSG00000064835	ENSG00000184349	4.05583	36	4.05583	POU1F1	EFNA5
ENSG00000064835	ENSG00000129988	4.02436	55	4.02436	POU1F1	LBP
ENSG00000064835	ENSG00000120057	3.87064	116	3.87064	POU1F1	SFRP5
ENSG00000064835	ENSG00000248222	3.83842	119	3.83842	POU1F1	CTB-174D11.1
ENSG00000064835	ENSG00000113805	3.76014	98	3.76014	POU1F1	CNTN3
ENSG00000064835	ENSG00000233098	3.7495	37	3.7495	POU1F1	RP11-344E13.3
ENSG00000064835	ENSG00000066382	3.71654	30	3.71654	POU1F1	MPPED2
ENSG00000064835	ENSG00000231131	3.6407	76	3.6407	POU1F1	LINC01468
ENSG00000064835	ENSG00000067177	3.47075	21	3.47075	POU1F1	PHKA1
ENSG00000064835	ENSG00000197085	3.46768	32	3.46768	POU1F1	NPSR1-AS1
ENSG00000064835	ENSG00000249738	3.43374	36	3.43374	POU1F1	AC008697.1
ENSG00000064835	ENSG00000276644	3.43277	24	3.43277	POU1F1	DACH1
ENSG00000064835	ENSG00000230448	3.29352	53	3.29352	POU1F1	LINC00276
ENSG00000064835	ENSG00000125823	3.275	65	3.275	POU1F1	CSTL1
ENSG00000064835	ENSG00000106328	3.22598	21	3.22598	POU1F1	FSCN3
ENSG00000064835	ENSG00000177453	3.22202	30	3.22202	POU1F1	NIM1K
ENSG00000064835	ENSG00000278090	3.21807	0	3.21807	POU1F1	RP11-6O2.2
ENSG00000064835	ENSG00000269964	3.21727	108	3.21727	POU1F1	MEI4
ENSG00000064835	ENSG00000081138	3.17201	62	3.17201	POU1F1	CDH7
ENSG00000064835	ENSG00000234663	3.11941	49	3.11941	POU1F1	AC104820.2
ENSG00000064835	ENSG00000139329	3.08664	41	3.08664	POU1F1	LUM
ENSG00000064835	ENSG00000197651	3.07868	38	3.07868	POU1F1	CCER1
ENSG00000064835	ENSG00000231873	3.04412	89	3.04412	POU1F1	RP11-761N21.1
ENSG00000064835	ENSG00000135407	3.03407	40	3.03407	POU1F1	AVIL
ENSG00000064835	ENSG00000228305	3.03002	119	3.03002	POU1F1	AC016734.2
ENSG00000064835	ENSG00000091490	3.00511	23	3.00511	POU1F1	SEL1L3
ENSG00000064835	ENSG00000166833	2.9974	22	2.9974	POU1F1	NAV2
ENSG00000064835	ENSG00000164265	2.9965	89	2.9965	POU1F1	SCGB3A2
ENSG00000064835	ENSG00000132849	2.97635	34	2.97635	POU1F1	INADL
ENSG00000064835	ENSG00000067798	2.94009	44	2.94009	POU1F1	NAV3
ENSG00000064835	ENSG00000169507	2.86761	33	2.86761	POU1F1	SLC38A11
ENSG00000064835	ENSG00000138356	2.86106	43	2.86106	POU1F1	AOX1
ENSG00000064835	ENSG00000187772	2.80438	35	2.80438	POU1F1	LIN28B
ENSG00000064835	ENSG00000261036	2.77489	49	2.77489	POU1F1	RP11-574H6.1
ENSG00000064835	ENSG00000270722	2.76133	92	2.76133	POU1F1	U1
ENSG00000064835	ENSG00000271578	2.72157	88	2.72157	POU1F1	RP5-1033H2.1
ENSG00000064835	ENSG00000187258	2.71792	52	2.71792	POU1F1	NPSR1
ENSG00000064835	ENSG00000263961	2.71116	35	2.71116	POU1F1	C1orf186
ENSG00000064835	ENSG00000279881	2.67866	0	2.67866	POU1F1	RP11-513O13.1
ENSG00000064835	ENSG00000183273	2.66889	38	2.66889	POU1F1	CCDC60
ENSG00000064835	ENSG00000184226	2.63875	21	2.63875	POU1F1	PCDH9
ENSG00000064835	ENSG00000270379	2.63035	0	2.63035	POU1F1	HEATR9
ENSG00000064835	ENSG00000086696	2.561	30	2.561	POU1F1	HSD17B2
ENSG00000064835	ENSG00000226983	2.54929	80	2.54929	POU1F1	AP000235.2
ENSG00000064835	ENSG00000078589	2.54854	17	2.54854	POU1F1	P2RY10
ENSG00000064835	ENSG00000171956	2.54108	21	2.54108	POU1F1	FOXB1
ENSG00000064835	ENSG00000166510	2.53654	30	2.53654	POU1F1	CCDC68
ENSG00000064835	ENSG00000171724	2.4833	32	2.4833	POU1F1	VAT1L
ENSG00000064835	ENSG00000151276	2.3817	18	2.3817	POU1F1	MAGI1
ENSG00000064835	ENSG00000204548	2.37358	0	2.37358	POU1F1	DEFB121
ENSG00000064835	ENSG00000186417	2.35712	31	2.35712	POU1F1	GLDN
ENSG00000064835	ENSG00000187323	2.35332	18	2.35332	POU1F1	DCC
ENSG00000064835	ENSG00000260790	2.32613	0	2.32613	POU1F1	RP11-21M24.2
ENSG00000064835	ENSG00000184995	2.31893	62	2.31893	POU1F1	IFNE
ENSG00000064835	ENSG00000120498	2.3027	69	2.3027	POU1F1	TEX11
ENSG00000064835	ENSG00000261742	2.2987	37	2.2987	POU1F1	LINC00922
ENSG00000064835	ENSG00000226816	2.25724	37	2.25724	POU1F1	AC005082.12
ENSG00000064835	ENSG00000130307	2.22581	41	2.22581	POU1F1	USHBP1
ENSG00000064835	ENSG00000006747	2.18211	15	2.18211	POU1F1	SCIN
ENSG00000064835	ENSG00000232732	2.12899	35	2.12899	POU1F1	AC073043.1
ENSG00000064835	ENSG00000198929	2.11792	22	2.11792	POU1F1	NOS1AP
ENSG00000064835	ENSG00000074590	2.11195	20	2.11195	POU1F1	NUAK1
ENSG00000064835	ENSG00000125869	2.10108	48	2.10108	POU1F1	LAMP5
ENSG00000064835	ENSG00000225988	2.07627	43	2.07627	POU1F1	LAMP5-AS1
ENSG00000064835	ENSG00000090104	2.0746	17	2.0746	POU1F1	RGS1
ENSG00000064835	ENSG00000100191	2.07186	35	2.07186	POU1F1	SLC5A4
ENSG00000064835	ENSG00000255745	2.05494	25	2.05494	POU1F1	RP11-625L16.1
ENSG00000064835	ENSG00000249334	2.03131	41	2.03131	POU1F1	RP11-61G19.1
ENSG00000064835	ENSG00000197887	2.00568	72	2.00568	POU1F1	OR1S2
ENSG00000064835	ENSG00000187079	2.00416	21	2.00416	POU1F1	TEAD1
ENSG00000064835	ENSG00000176204	1.99711	47	1.99711	POU1F1	LRRTM4
ENSG00000064835	ENSG00000280660	1.96753	0	1.96753	POU1F1	ENSG00000280660
ENSG00000064835	ENSG00000227016	1.92973	0	1.92973	POU1F1	RP11-262K1.1
ENSG00000064835	ENSG00000236404	1.92231	21	1.92231	POU1F1	VLDLR-AS1
ENSG00000064835	ENSG00000174175	1.91923	35	1.91923	POU1F1	SELP
ENSG00000064835	ENSG00000147257	1.88489	23	1.88489	POU1F1	GPC3
ENSG00000064835	ENSG00000197826	1.88273	21	1.88273	POU1F1	C4orf22
ENSG00000064835	ENSG00000238171	1.86314	43	1.86314	POU1F1	AC068196.1
ENSG00000064835	ENSG00000119614	1.83018	17	1.83018	POU1F1	VSX2
ENSG00000064835	ENSG00000234323	1.82128	27	1.82128	POU1F1	RP11-308N19.1
ENSG00000064835	ENSG00000255693	1.81697	39	1.81697	POU1F1	FLJ41278
ENSG00000064835	ENSG00000257242	1.81231	15	1.81231	POU1F1	C12orf79
ENSG00000064835	ENSG00000109943	1.80411	27	1.80411	POU1F1	CRTAM
ENSG00000064835	ENSG00000237346	1.79349	0	1.79349	POU1F1	RP3-448I9.2
ENSG00000064835	ENSG00000157766	1.79314	0	1.79314	POU1F1	ACAN
ENSG00000064835	ENSG00000255130	1.78171	88	1.78171	POU1F1	RP11-396J6.1
ENSG00000064835	ENSG00000236467	1.76002	52	1.76002	POU1F1	KCNMA1-AS1
ENSG00000064835	ENSG00000270332	1.75494	25	1.75494	POU1F1	SMC2-AS1
ENSG00000064835	ENSG00000121361	1.75319	48	1.75319	POU1F1	KCNJ8
ENSG00000064835	ENSG00000224957	1.7519	35	1.7519	POU1F1	LINC01266
ENSG00000064835	ENSG00000046604	1.74009	19	1.74009	POU1F1	DSG2
ENSG00000064835	ENSG00000100784	1.72192	23	1.72192	POU1F1	RPS6KA5
ENSG00000064835	ENSG00000250609	1.71949	0	1.71949	POU1F1	RP11-158C21.2
ENSG00000064835	ENSG00000224228	1.713	22	1.713	POU1F1	RP1-15D23.2
ENSG00000064835	ENSG00000168243	1.6982	19	1.6982	POU1F1	GNG4
ENSG00000064835	ENSG00000197057	1.69609	28	1.69609	POU1F1	DTHD1
ENSG00000064835	ENSG00000235464	1.6959	70	1.6959	POU1F1	AC007652.1
ENSG00000064835	ENSG00000270171	1.69587	0	1.69587	POU1F1	RP11-338N10.1
ENSG00000064835	ENSG00000253634	1.69392	76	1.69392	POU1F1	RP11-587H10.2
ENSG00000064835	ENSG00000280087	1.67415	40	1.67415	POU1F1	CTB-129P6.7
ENSG00000064835	ENSG00000223409	1.65069	0	1.65069	POU1F1	RPL17P17
ENSG00000064835	ENSG00000123977	1.64751	37	1.64751	POU1F1	DAW1
ENSG00000064835	ENSG00000279907	1.64487	44	1.64487	POU1F1	RP11-568J23.2
ENSG00000064835	ENSG00000184828	1.63627	11	1.63627	POU1F1	ZBTB7C
ENSG00000064835	ENSG00000197472	1.62936	37	1.62936	POU1F1	ZNF695
ENSG00000064835	ENSG00000214772	1.61736	23	1.61736	POU1F1	RP11-174G6.1
ENSG00000064835	ENSG00000104369	1.61584	42	1.61584	POU1F1	JPH1
ENSG00000064835	ENSG00000271013	1.60966	0	1.60966	POU1F1	AC015849.15
ENSG00000064835	ENSG00000188676	1.60735	9	1.60735	POU1F1	IDO2
ENSG00000064835	ENSG00000232139	1.59778	83	1.59778	POU1F1	LINC00867
ENSG00000064835	ENSG00000230102	1.59348	14	1.59348	POU1F1	RP11-407B7.1
ENSG00000064835	ENSG00000276778	1.58299	24	1.58299	POU1F1	RP11-524N5.1
ENSG00000064835	ENSG00000196091	1.57747	19	1.57747	POU1F1	MYBPC1
ENSG00000064835	ENSG00000172572	1.56349	14	1.56349	POU1F1	PDE3A
ENSG00000064835	ENSG00000145721	1.54715	41	1.54715	POU1F1	LIX1
ENSG00000064835	ENSG00000116675	1.54321	10	1.54321	POU1F1	DNAJC6
ENSG00000064835	ENSG00000132872	1.53577	19	1.53577	POU1F1	SYT4
ENSG00000064835	ENSG00000238755	1.50349	10	1.50349	POU1F1	RP11-23D24.2
ENSG00000064835	ENSG00000235205	1.48767	0	1.48767	POU1F1	TATDN2P3
ENSG00000064835	ENSG00000173406	1.48027	11	1.48027	POU1F1	DAB1
ENSG00000064835	ENSG00000163430	1.4761	7	1.4761	POU1F1	FSTL1
ENSG00000064835	ENSG00000253795	1.47102	0	1.47102	POU1F1	MTND1P5
ENSG00000064835	ENSG00000238002	1.46406	0	1.46406	POU1F1	NPAP1P6
ENSG00000064835	ENSG00000153347	1.44698	33	1.44698	POU1F1	FAM81B
ENSG00000064835	ENSG00000229155	1.44341	23	1.44341	POU1F1	RP11-528A4.2
ENSG00000064835	ENSG00000185742	1.43903	0	1.43903	POU1F1	C11orf87
ENSG00000064835	ENSG00000164929	1.43403	13	1.43403	POU1F1	BAALC
ENSG00000064835	ENSG00000277587	1.43314	42	1.43314	POU1F1	CTD-3116E22.8
ENSG00000064835	ENSG00000248592	1.43202	10	1.43202	POU1F1	TMEM110-MUSTN1
ENSG00000064835	ENSG00000255864	1.43023	13	1.43023	POU1F1	RP11-444D3.1
ENSG00000064835	ENSG00000251095	1.42438	15	1.42438	POU1F1	RP11-115D19.1
ENSG00000064835	ENSG00000249959	1.4169	0	1.4169	POU1F1	RP11-252I13.2
ENSG00000064835	ENSG00000226196	1.41585	0	1.41585	POU1F1	GAPDHP75
ENSG00000064835	ENSG00000231121	1.41432	42	1.41432	POU1F1	RP1-34H18.1
ENSG00000064835	ENSG00000145934	1.40655	14	1.40655	POU1F1	TENM2
ENSG00000064835	ENSG00000154608	1.40447	23	1.40447	POU1F1	CEP170P1
ENSG00000064835	ENSG00000151838	1.40263	19	1.40263	POU1F1	CCDC175
ENSG00000064835	ENSG00000163554	1.39912	0	1.39912	POU1F1	SPTA1
ENSG00000064835	ENSG00000251230	1.39224	6	1.39224	POU1F1	RP11-701P16.5
ENSG00000064835	ENSG00000225541	1.39171	35	1.39171	POU1F1	AC002480.5
ENSG00000064835	ENSG00000270933	1.38768	0	1.38768	POU1F1	CTD-2227E11.1
ENSG00000064835	ENSG00000273777	1.38579	0	1.38579	POU1F1	CEACAM20
ENSG00000064835	ENSG00000251372	1.38368	24	1.38368	POU1F1	LINC00499
ENSG00000064835	ENSG00000282022	1.38335	15	1.38335	POU1F1	ENSG00000282022
ENSG00000064835	ENSG00000272168	1.37995	12	1.37995	POU1F1	CASC15
ENSG00000064835	ENSG00000170153	1.37915	17	1.37915	POU1F1	RNF150
ENSG00000064835	ENSG00000173077	1.3617	30	1.3617	POU1F1	DEC1
ENSG00000064835	ENSG00000257176	1.35867	43	1.35867	POU1F1	RP11-996F15.2
ENSG00000064835	ENSG00000084734	1.35519	0	1.35519	POU1F1	GCKR
ENSG00000064835	ENSG00000206026	1.34088	0	1.34088	POU1F1	SMIM21
ENSG00000064835	ENSG00000187889	1.3278	28	1.3278	POU1F1	C1orf168
ENSG00000064835	ENSG00000164007	1.32568	0	1.32568	POU1F1	CLDN19
ENSG00000064835	ENSG00000259967	1.32125	0	1.32125	POU1F1	RP11-2E17.2
ENSG00000064835	ENSG00000146966	1.31892	11	1.31892	POU1F1	DENND2A
ENSG00000064835	ENSG00000261446	1.31786	42	1.31786	POU1F1	LINC00559
ENSG00000064835	ENSG00000124143	1.31334	46	1.31334	POU1F1	ARHGAP40
ENSG00000064835	ENSG00000250519	1.30323	66	1.30323	POU1F1	RP11-680H20.2
ENSG00000064835	ENSG00000181109	1.30322	0	1.30322	POU1F1	OR52P1P
ENSG00000064835	ENSG00000270816	1.29966	22	1.29966	POU1F1	LINC00221
ENSG00000064835	ENSG00000279164	1.29532	13	1.29532	POU1F1	RP4-737E23.5
ENSG00000064835	ENSG00000166984	1.28787	31	1.28787	POU1F1	TCP10L2
ENSG00000064835	ENSG00000250072	1.28775	0	1.28775	POU1F1	CTC-529P8.1
ENSG00000064835	ENSG00000173262	1.28377	15	1.28377	POU1F1	SLC2A14
ENSG00000064835	ENSG00000249215	1.28108	0	1.28108	POU1F1	AC138517.4
ENSG00000064835	ENSG00000166342	1.26902	19	1.26902	POU1F1	NETO1
ENSG00000064835	ENSG00000104213	1.26838	12	1.26838	POU1F1	PDGFRL
ENSG00000064835	ENSG00000259841	1.25254	45	1.25254	POU1F1	RP11-488I20.3
ENSG00000064835	ENSG00000271947	1.25209	0	1.25209	POU1F1	RP11-439M11.1
ENSG00000064835	ENSG00000156219	1.25194	30	1.25194	POU1F1	ART3
ENSG00000064835	ENSG00000144724	1.25056	13	1.25056	POU1F1	PTPRG
ENSG00000064835	ENSG00000169047	1.2463	13	1.2463	POU1F1	IRS1
ENSG00000064835	ENSG00000248827	1.24195	0	1.24195	POU1F1	RP11-252I13.1
ENSG00000064835	ENSG00000254233	1.23194	20	1.23194	POU1F1	RP11-242J7.1
ENSG00000064835	ENSG00000228414	1.22908	15	1.22908	POU1F1	LINC01185
ENSG00000064835	ENSG00000224116	1.22803	12	1.22803	POU1F1	INHBA-AS1
ENSG00000064835	ENSG00000239887	1.22566	0	1.22566	POU1F1	C1orf226
ENSG00000064835	ENSG00000122584	1.22509	11	1.22509	POU1F1	NXPH1
ENSG00000064835	ENSG00000213853	1.22198	0	1.22198	POU1F1	EMP2
ENSG00000064835	ENSG00000243004	1.21931	20	1.21931	POU1F1	AC005062.2
ENSG00000064835	ENSG00000223387	1.21809	11	1.21809	POU1F1	RP11-408H1.3
ENSG00000064835	ENSG00000228430	1.21077	13	1.21077	POU1F1	RP11-15B24.5
ENSG00000064835	ENSG00000185056	1.20738	27	1.20738	POU1F1	C5orf47
ENSG00000064835	ENSG00000267028	1.19594	18	1.19594	POU1F1	RP11-619L19.1
ENSG00000064835	ENSG00000236716	1.18445	0	1.18445	POU1F1	RP11-478H13.1
ENSG00000064835	ENSG00000220702	1.17981	0	1.17981	POU1F1	RP1-32I10.10
ENSG00000064835	ENSG00000153956	1.17698	16	1.17698	POU1F1	CACNA2D1
ENSG00000064835	ENSG00000152192	1.16636	48	1.16636	POU1F1	POU4F1
ENSG00000064835	ENSG00000187481	1.16578	0	1.16578	POU1F1	HSD3BP1
ENSG00000064835	ENSG00000223584	1.16281	0	1.16281	POU1F1	TVP23CP1
ENSG00000064835	ENSG00000122145	1.16277	0	1.16277	POU1F1	TBX22
ENSG00000064835	ENSG00000122735	1.16027	18	1.16027	POU1F1	DNAI1
ENSG00000064835	ENSG00000163072	1.15733	0	1.15733	POU1F1	NOSTRIN
ENSG00000064835	ENSG00000248713	1.15552	0	1.15552	POU1F1	RP11-766F14.2
ENSG00000064835	ENSG00000229962	1.14013	0	1.14013	POU1F1	AP000221.1
ENSG00000064835	ENSG00000224717	1.1366	0	1.1366	POU1F1	RP11-576D8.4
ENSG00000064835	ENSG00000131951	1.13496	22	1.13496	POU1F1	LRRC9
ENSG00000064835	ENSG00000246115	1.13333	0	1.13333	POU1F1	RP11-561P12.2
ENSG00000064835	ENSG00000259336	1.13104	16	1.13104	POU1F1	RP11-323I15.5
ENSG00000064835	ENSG00000083307	1.1246	14	1.1246	POU1F1	GRHL2
ENSG00000064835	ENSG00000170615	1.11629	18	1.11629	POU1F1	SLC26A5
ENSG00000064835	ENSG00000167191	1.11032	17	1.11032	POU1F1	GPRC5B
ENSG00000064835	ENSG00000260711	1.1093	0	1.1093	POU1F1	RP11-747H7.3
ENSG00000064835	ENSG00000178662	1.10124	15	1.10124	POU1F1	CSRNP3
ENSG00000064835	ENSG00000135248	1.09337	0	1.09337	POU1F1	FAM71F1
ENSG00000064835	ENSG00000248801	1.09046	38	1.09046	POU1F1	RP11-664D7.4
ENSG00000064835	ENSG00000272167	1.0886	0	1.0886	POU1F1	PROX1-AS1
ENSG00000064835	ENSG00000115850	1.08494	18	1.08494	POU1F1	LCT
ENSG00000064835	ENSG00000153707	1.08202	13	1.08202	POU1F1	PTPRD
ENSG00000064835	ENSG00000226926	1.07773	38	1.07773	POU1F1	AC010423.1
ENSG00000064835	ENSG00000224406	1.07688	0	1.07688	POU1F1	RP11-48F14.1
ENSG00000064835	ENSG00000261261	1.07684	0	1.07684	POU1F1	RP11-297L17.4
ENSG00000064835	ENSG00000256995	1.07664	11	1.07664	POU1F1	RP11-114G22.1
ENSG00000064835	ENSG00000136695	1.07617	0	1.07617	POU1F1	IL36RN
ENSG00000064835	ENSG00000215196	1.07526	23	1.07526	POU1F1	AC091878.1
ENSG00000064835	ENSG00000254488	1.07193	39	1.07193	POU1F1	RP11-65G9.1
ENSG00000064835	ENSG00000197430	1.07042	0	1.07042	POU1F1	OPALIN
ENSG00000064835	ENSG00000154646	1.06972	26	1.06972	POU1F1	TMPRSS15
ENSG00000064835	ENSG00000166329	1.06911	0	1.06911	POU1F1	CCDC182
ENSG00000064835	ENSG00000261146	1.06841	0	1.06841	POU1F1	RP11-2A4.4
ENSG00000064835	ENSG00000161381	1.06725	15	1.06725	POU1F1	PLXDC1
ENSG00000064835	ENSG00000146166	1.05894	43	1.05894	POU1F1	LGSN
ENSG00000064835	ENSG00000148082	1.05617	14	1.05617	POU1F1	SHC3
ENSG00000064835	ENSG00000146409	1.05467	6	1.05467	POU1F1	SLC18B1
ENSG00000064835	ENSG00000214842	1.05325	20	1.05325	POU1F1	RAD51AP2
ENSG00000064835	ENSG00000157214	1.05296	13	1.05296	POU1F1	STEAP2
ENSG00000064835	ENSG00000165973	1.0521	11	1.0521	POU1F1	NELL1
ENSG00000064835	ENSG00000136267	1.04918	9	1.04918	POU1F1	DGKB
ENSG00000064835	ENSG00000226985	1.04453	47	1.04453	POU1F1	LINC01203
ENSG00000064835	ENSG00000254820	1.03664	0	1.03664	POU1F1	CTD-2019O4.1
ENSG00000064835	ENSG00000171094	1.03488	7	1.03488	POU1F1	ALK
ENSG00000064835	ENSG00000255537	1.0307	28	1.0307	POU1F1	AP000708.1
ENSG00000064835	ENSG00000204021	1.02827	49	1.02827	POU1F1	LIPK
ENSG00000064835	ENSG00000265279	1.02086	0	1.02086	POU1F1	RP11-53I6.5
ENSG00000064835	ENSG00000106302	1.01806	27	1.01806	POU1F1	HYAL4
ENSG00000064835	ENSG00000279694	1.01686	0	1.01686	POU1F1	RP11-5O23.2
ENSG00000064835	ENSG00000251571	1.01536	0	1.01536	POU1F1	DDX3YP3
ENSG00000064835	ENSG00000228589	1.01535	0	1.01535	POU1F1	SPCS2P4
ENSG00000064835	ENSG00000185982	1.01268	0	1.01268	POU1F1	DEFB128
ENSG00000064835	ENSG00000171951	1.01126	43	1.01126	POU1F1	SCG2
ENSG00000064835	ENSG00000187944	1.00319	0	1.00319	POU1F1	C2orf66
ENSG00000064835	ENSG00000255991	1.00287	0	1.00287	POU1F1	RP11-242C24.2
ENSG00000064835	ENSG00000261095	0.99406	0	0.99406	POU1F1	RP11-899L11.1
ENSG00000064835	ENSG00000185483	0.991592	13	0.991592	POU1F1	ROR1
ENSG00000064835	ENSG00000196369	0.987513	11	0.987513	POU1F1	SRGAP2B
ENSG00000064835	ENSG00000224403	0.986521	0	0.986521	POU1F1	DPPA2P3
ENSG00000064835	ENSG00000185760	0.983813	15	0.983813	POU1F1	KCNQ5
ENSG00000064835	ENSG00000123095	0.982231	0	0.982231	POU1F1	BHLHE41
ENSG00000064835	ENSG00000162733	0.981956	27	0.981956	POU1F1	DDR2
ENSG00000064835	ENSG00000236069	0.981911	54	0.981911	POU1F1	RP5-1011O1.3
ENSG00000064835	ENSG00000104888	0.981758	11	0.981758	POU1F1	SLC17A7
ENSG00000064835	ENSG00000085276	0.979992	12	0.979992	POU1F1	MECOM
ENSG00000064835	ENSG00000112530	0.979094	13	0.979094	POU1F1	PACRG
ENSG00000064835	ENSG00000224426	0.97649	0	0.97649	POU1F1	SLC31A1P1
ENSG00000064835	ENSG00000237770	0.974783	0	0.974783	POU1F1	SPATA31D2P
ENSG00000064835	ENSG00000265565	0.973279	22	0.973279	POU1F1	MIR3143
ENSG00000064835	ENSG00000261356	0.971151	0	0.971151	POU1F1	RP11-46D6.5
ENSG00000064835	ENSG00000267325	0.969877	32	0.969877	POU1F1	LINC01415
ENSG00000064835	ENSG00000250799	0.967723	0	0.967723	POU1F1	PRODH2
ENSG00000064835	ENSG00000123610	0.965248	6	0.965248	POU1F1	TNFAIP6
ENSG00000064835	ENSG00000133134	0.956831	26	0.956831	POU1F1	BEX2
ENSG00000064835	ENSG00000229425	0.956707	14	0.956707	POU1F1	AJ006998.2
ENSG00000064835	ENSG00000081985	0.955655	23	0.955655	POU1F1	IL12RB2
ENSG00000064835	ENSG00000276410	0.955253	31	0.955253	POU1F1	HIST1H2BB
ENSG00000064835	ENSG00000027075	0.954971	14	0.954971	POU1F1	PRKCH
ENSG00000064835	ENSG00000254235	0.950366	7	0.950366	POU1F1	RP11-115J16.1
ENSG00000064835	ENSG00000176256	0.93412	0	0.93412	POU1F1	HMGB4
ENSG00000064835	ENSG00000227788	0.933176	0	0.933176	POU1F1	AC012363.8
ENSG00000064835	ENSG00000139116	0.928821	6	0.928821	POU1F1	KIF21A
ENSG00000064835	ENSG00000213791	0.925403	0	0.925403	POU1F1	RP11-941H19.2
ENSG00000064835	ENSG00000135100	0.924885	0	0.924885	POU1F1	HNF1A
ENSG00000064835	ENSG00000279856	0.923985	0	0.923985	POU1F1	CTD-2300H10.2
ENSG00000064835	ENSG00000228956	0.923884	9	0.923884	POU1F1	SATB1-AS1
ENSG00000064835	ENSG00000236595	0.922292	0	0.922292	POU1F1	MED15P5
ENSG00000064835	ENSG00000243383	0.920635	0	0.920635	POU1F1	RN7SL89P
ENSG00000064835	ENSG00000005108	0.919454	11	0.919454	POU1F1	THSD7A
ENSG00000064835	ENSG00000169064	0.9179	37	0.9179	POU1F1	ZBBX
ENSG00000064835	ENSG00000280339	0.917276	0	0.917276	POU1F1	RP11-736K20.4
ENSG00000064835	ENSG00000253607	0.915442	17	0.915442	POU1F1	RP11-557C18.3
ENSG00000064835	ENSG00000198542	0.912584	23	0.912584	POU1F1	ITGBL1
ENSG00000064835	ENSG00000240661	0.911958	10	0.911958	POU1F1	RP11-174O3.3
ENSG00000064835	ENSG00000184304	0.906449	25	0.906449	POU1F1	PRKD1
ENSG00000064835	ENSG00000224992	0.905857	0	0.905857	POU1F1	RP11-295G24.5
ENSG00000064835	ENSG00000136231	0.904809	13	0.904809	POU1F1	IGF2BP3
ENSG00000064835	ENSG00000137563	0.90275	19	0.90275	POU1F1	GGH
ENSG00000064835	ENSG00000250551	0.902588	21	0.902588	POU1F1	RP11-254I22.1
ENSG00000064835	ENSG00000228689	0.902429	30	0.902429	POU1F1	RP3-335N17.2
ENSG00000064835	ENSG00000237804	0.901646	0	0.901646	POU1F1	HNRNPA1P39
ENSG00000064835	ENSG00000271682	0.899877	0	0.899877	POU1F1	RP11-393B14.2
ENSG00000064835	ENSG00000010704	0.895856	7	0.895856	POU1F1	HFE
ENSG00000064835	ENSG00000249550	0.893846	0	0.893846	POU1F1	LINC01234
ENSG00000064835	ENSG00000166268	0.892726	14	0.892726	POU1F1	MYRFL
ENSG00000064835	ENSG00000104435	0.89205	15	0.89205	POU1F1	STMN2
ENSG00000064835	ENSG00000224596	0.889792	9	0.889792	POU1F1	ZMIZ1-AS1
ENSG00000064835	ENSG00000259612	0.887792	0	0.887792	POU1F1	EEF1A1P22
ENSG00000064835	ENSG00000138308	0.88727	0	0.88727	POU1F1	PLA2G12B
ENSG00000064835	ENSG00000128833	0.884474	12	0.884474	POU1F1	MYO5C
ENSG00000064835	ENSG00000248539	0.883613	0	0.883613	POU1F1	CTD-2194L12.2
ENSG00000064835	ENSG00000101076	0.883572	8	0.883572	POU1F1	HNF4A
ENSG00000064835	ENSG00000215018	0.88255	19	0.88255	POU1F1	COL28A1
ENSG00000064835	ENSG00000247081	0.877369	10	0.877369	POU1F1	BAALC-AS1
ENSG00000064835	ENSG00000196353	0.874839	8	0.874839	POU1F1	CPNE4
ENSG00000064835	ENSG00000236003	0.871183	0	0.871183	POU1F1	AC007050.17
ENSG00000064835	ENSG00000271268	0.866745	0	0.866745	POU1F1	AC015849.14
ENSG00000064835	ENSG00000138759	0.859608	9	0.859608	POU1F1	FRAS1
ENSG00000064835	ENSG00000279373	0.858675	0	0.858675	POU1F1	RP11-650L12.4
ENSG00000064835	ENSG00000250523	0.85595	0	0.85595	POU1F1	RP11-756P10.1
ENSG00000064835	ENSG00000118194	0.855682	0	0.855682	POU1F1	TNNT2
ENSG00000064835	ENSG00000176177	0.854473	0	0.854473	POU1F1	ENTHD1
ENSG00000064835	ENSG00000172348	0.853786	12	0.853786	POU1F1	RCAN2
ENSG00000064835	ENSG00000169429	0.852014	5	0.852014	POU1F1	CXCL8
ENSG00000064835	ENSG00000197506	0.84765	9	0.84765	POU1F1	SLC28A3
ENSG00000064835	ENSG00000187763	0.846995	0	0.846995	POU1F1	OR2B7P
ENSG00000064835	ENSG00000243244	0.843949	18	0.843949	POU1F1	STON1
ENSG00000064835	ENSG00000235640	0.837921	20	0.837921	POU1F1	AC092646.1
ENSG00000064835	ENSG00000183317	0.835604	0	0.835604	POU1F1	EPHA10
ENSG00000064835	ENSG00000127328	0.834101	12	0.834101	POU1F1	RAB3IP
ENSG00000064835	ENSG00000233503	0.830651	0	0.830651	POU1F1	HNRNPLP1
ENSG00000064835	ENSG00000147234	0.828454	0	0.828454	POU1F1	FRMPD3
ENSG00000064835	ENSG00000196549	0.827622	8	0.827622	POU1F1	MME
ENSG00000064835	ENSG00000259447	0.827229	0	0.827229	POU1F1	RP11-462P6.1
ENSG00000064835	ENSG00000181333	0.827041	0	0.827041	POU1F1	HEPHL1
ENSG00000064835	ENSG00000251178	0.826757	0	0.826757	POU1F1	OR7E21P
ENSG00000064835	ENSG00000226797	0.823602	0	0.823602	POU1F1	AC015923.1
ENSG00000064835	ENSG00000112038	0.82282	14	0.82282	POU1F1	OPRM1
ENSG00000064835	ENSG00000257542	0.815808	0	0.815808	POU1F1	OR7E47P
ENSG00000064835	ENSG00000186714	0.814083	17	0.814083	POU1F1	CCDC73
ENSG00000064835	ENSG00000143147	0.809903	16	0.809903	POU1F1	GPR161
ENSG00000064835	ENSG00000232680	0.80945	0	0.80945	POU1F1	AC002511.3
ENSG00000064835	ENSG00000179869	0.809311	5	0.809311	POU1F1	ABCA13
ENSG00000064835	ENSG00000136244	0.808803	0	0.808803	POU1F1	IL6
ENSG00000064835	ENSG00000169933	0.800127	10	0.800127	POU1F1	FRMPD4
ENSG00000064835	ENSG00000259516	0.798918	22	0.798918	POU1F1	ANP32AP1
ENSG00000064835	ENSG00000274775	0.794326	0	0.794326	POU1F1	RP1-274L7.4
ENSG00000064835	ENSG00000207444	0.787699	12	0.787699	POU1F1	SNORD56B
ENSG00000064835	ENSG00000228933	0.787654	20	0.787654	POU1F1	RP11-268G12.1
ENSG00000064835	ENSG00000261683	0.787271	16	0.787271	POU1F1	LINC00838
ENSG00000064835	ENSG00000268595	0.786682	0	0.786682	POU1F1	CTD-3187F8.2
ENSG00000064835	ENSG00000260377	0.785046	0	0.785046	POU1F1	RP11-646E18.4
ENSG00000064835	ENSG00000267577	0.780438	26	0.780438	POU1F1	CTD-2587H24.5
ENSG00000064835	ENSG00000157110	0.774593	20	0.774593	POU1F1	RBPMS
ENSG00000064835	ENSG00000251248	0.773606	0	0.773606	POU1F1	RP11-223C24.2
ENSG00000064835	ENSG00000229642	0.7684	62	0.7684	POU1F1	AC027119.1
ENSG00000064835	ENSG00000179447	0.767165	0	0.767165	POU1F1	RP5-1027G4.3
ENSG00000064835	ENSG00000256540	0.76646	32	0.76646	POU1F1	RP11-598F7.6
ENSG00000064835	ENSG00000241776	0.766153	34	0.766153	POU1F1	RP11-651J20.1
ENSG00000064835	ENSG00000181001	0.762658	0	0.762658	POU1F1	OR52N1
ENSG00000064835	ENSG00000112182	0.7596	8	0.7596	POU1F1	BACH2
ENSG00000064835	ENSG00000256232	0.758203	18	0.758203	POU1F1	RP11-771K4.1
ENSG00000064835	ENSG00000237061	0.756182	0	0.756182	POU1F1	RP11-956J14.1
ENSG00000064835	ENSG00000230952	0.754493	0	0.754493	POU1F1	AC099344.2
ENSG00000064835	ENSG00000276768	0.752399	0	0.752399	POU1F1	RP5-1116H23.5
ENSG00000064835	ENSG00000106571	0.751986	10	0.751986	POU1F1	GLI3
ENSG00000064835	ENSG00000283096	0.749576	0	0.749576	POU1F1	ENSG00000283096
ENSG00000064835	ENSG00000249013	0.742973	0	0.742973	POU1F1	FTH1P21
ENSG00000064835	ENSG00000259648	0.740079	0	0.740079	POU1F1	RP11-643G16.4
ENSG00000064835	ENSG00000255222	0.739153	0	0.739153	POU1F1	SETP17
ENSG00000064835	ENSG00000249284	0.73761	0	0.73761	POU1F1	RP11-287F9.1
ENSG00000064835	ENSG00000158966	0.737452	8	0.737452	POU1F1	CACHD1
ENSG00000064835	ENSG00000238062	0.736436	0	0.736436	POU1F1	SPATA3-AS1
ENSG00000064835	ENSG00000229280	0.735983	0	0.735983	POU1F1	RP11-374C13.1
ENSG00000064835	ENSG00000235770	0.732154	10	0.732154	POU1F1	LINC00607
ENSG00000064835	ENSG00000280043	0.730957	0	0.730957	POU1F1	RP11-1281K21.8
ENSG00000064835	ENSG00000197291	0.722911	0	0.722911	POU1F1	RAMP2-AS1
ENSG00000064835	ENSG00000137872	0.722388	6	0.722388	POU1F1	SEMA6D
ENSG00000064835	ENSG00000175800	0.722316	0	0.722316	POU1F1	OR52B3P
ENSG00000064835	ENSG00000119630	0.722011	20	0.722011	POU1F1	PGF
ENSG00000064835	ENSG00000235277	0.721319	0	0.721319	POU1F1	AF127577.8
ENSG00000064835	ENSG00000271856	0.721091	32	0.721091	POU1F1	LINC01215
ENSG00000064835	ENSG00000106952	0.718148	4	0.718148	POU1F1	TNFSF8
ENSG00000064835	ENSG00000275450	0.715602	0	0.715602	POU1F1	RP11-4L24.3
ENSG00000064835	ENSG00000210194	0.711897	0	0.711897	POU1F1	MT-TE
ENSG00000064835	ENSG00000234155	0.706353	0	0.706353	POU1F1	RP11-30P6.6
ENSG00000064835	ENSG00000227471	0.706036	0	0.706036	POU1F1	AKR1B15
ENSG00000064835	ENSG00000075213	0.705045	10	0.705045	POU1F1	SEMA3A
ENSG00000064835	ENSG00000236686	0.703902	0	0.703902	POU1F1	BZW1P1
ENSG00000064835	ENSG00000234065	0.703741	0	0.703741	POU1F1	MTND4P26
ENSG00000064835	ENSG00000144810	0.702632	9	0.702632	POU1F1	COL8A1
ENSG00000064835	ENSG00000204929	0.699031	11	0.699031	POU1F1	AC074391.1
ENSG00000064835	ENSG00000125864	0.697913	8	0.697913	POU1F1	BFSP1
ENSG00000064835	ENSG00000279320	0.696204	18	0.696204	POU1F1	RP11-329N15.3
ENSG00000064835	ENSG00000170983	0.695011	0	0.695011	POU1F1	LINC00208
ENSG00000064835	ENSG00000124678	0.694363	0	0.694363	POU1F1	TCP11
ENSG00000064835	ENSG00000233888	0.692787	0	0.692787	POU1F1	AC009960.2
ENSG00000064835	ENSG00000229981	0.692629	6	0.692629	POU1F1	LINC01435
ENSG00000064835	ENSG00000234859	0.692623	0	0.692623	POU1F1	AC003958.2
ENSG00000064835	ENSG00000256069	0.691856	0	0.691856	POU1F1	A2MP1
ENSG00000064835	ENSG00000265107	0.69133	0	0.69133	POU1F1	GJA5
ENSG00000064835	ENSG00000143556	0.690766	0	0.690766	POU1F1	S100A7
ENSG00000064835	ENSG00000259474	0.690572	0	0.690572	POU1F1	RP11-650L12.1
ENSG00000064835	ENSG00000117501	0.690129	12	0.690129	POU1F1	MROH9
ENSG00000064835	ENSG00000250274	0.689315	19	0.689315	POU1F1	CTB-114C7.4
ENSG00000064835	ENSG00000254349	0.688072	0	0.688072	POU1F1	FLJ39080
ENSG00000064835	ENSG00000231649	0.685703	0	0.685703	POU1F1	SPATA31B1P
ENSG00000064835	ENSG00000250258	0.685104	20	0.685104	POU1F1	CTC-431G16.2
ENSG00000064835	ENSG00000230649	0.684332	0	0.684332	POU1F1	AC024084.1
ENSG00000064835	ENSG00000108381	0.682601	0	0.682601	POU1F1	ASPA
ENSG00000064835	ENSG00000157680	0.681077	6	0.681077	POU1F1	DGKI
ENSG00000064835	ENSG00000228352	0.678543	23	0.678543	POU1F1	RP11-537H15.3
ENSG00000064835	ENSG00000230753	0.675178	30	0.675178	POU1F1	ZNF341-AS1
ENSG00000064835	ENSG00000143842	0.675063	0	0.675063	POU1F1	SOX13
ENSG00000064835	ENSG00000169946	0.674713	6	0.674713	POU1F1	ZFPM2
ENSG00000064835	ENSG00000176563	0.669851	0	0.669851	POU1F1	CNTD1
ENSG00000064835	ENSG00000143107	0.669345	0	0.669345	POU1F1	FNDC7
ENSG00000064835	ENSG00000188580	0.668999	10	0.668999	POU1F1	NKAIN2
ENSG00000064835	ENSG00000279586	0.66717	0	0.66717	POU1F1	AP000711.1
ENSG00000064835	ENSG00000258909	0.666582	0	0.666582	POU1F1	RP11-164C12.2
ENSG00000064835	ENSG00000181499	0.663043	0	0.663043	POU1F1	OR6T1
ENSG00000064835	ENSG00000252697	0.661804	0	0.661804	POU1F1	RN7SKP209
ENSG00000064835	ENSG00000204434	0.659828	17	0.659828	POU1F1	POTEKP
ENSG00000064835	ENSG00000260769	0.659655	0	0.659655	POU1F1	RP11-491F9.5
ENSG00000064835	ENSG00000254638	0.657123	19	0.657123	POU1F1	RP11-356J5.4
ENSG00000064835	ENSG00000255082	0.656397	0	0.656397	POU1F1	GRM5-AS1
ENSG00000064835	ENSG00000236340	0.654171	0	0.654171	POU1F1	AC000099.1
ENSG00000064835	ENSG00000171587	0.653182	5	0.653182	POU1F1	DSCAM
ENSG00000064835	ENSG00000227399	0.652755	0	0.652755	POU1F1	RP11-118F2.2
ENSG00000064835	ENSG00000219088	0.652501	0	0.652501	POU1F1	RP3-359N14.1
ENSG00000064835	ENSG00000170927	0.649498	6	0.649498	POU1F1	PKHD1
ENSG00000064835	ENSG00000226616	0.647288	0	0.647288	POU1F1	OR52M2P
ENSG00000064835	ENSG00000201896	0.644188	0	0.644188	POU1F1	RN7SKP153
ENSG00000064835	ENSG00000105792	0.641739	12	0.641739	POU1F1	CFAP69
ENSG00000064835	ENSG00000196090	0.641002	5	0.641002	POU1F1	PTPRT
ENSG00000064835	ENSG00000244183	0.640543	0	0.640543	POU1F1	RP11-641C17.1
ENSG00000064835	ENSG00000114698	0.639762	4	0.639762	POU1F1	PLSCR4
ENSG00000064835	ENSG00000257126	0.638515	26	0.638515	POU1F1	FOXG1-AS1
ENSG00000064835	ENSG00000110675	0.636191	14	0.636191	POU1F1	ELMOD1
ENSG00000064835	ENSG00000183742	0.635168	5	0.635168	POU1F1	MACC1
ENSG00000064835	ENSG00000196482	0.632077	8	0.632077	POU1F1	ESRRG
ENSG00000064835	ENSG00000130208	0.631696	13	0.631696	POU1F1	APOC1
ENSG00000064835	ENSG00000164122	0.625782	24	0.625782	POU1F1	ASB5
ENSG00000064835	ENSG00000053747	0.624821	5	0.624821	POU1F1	LAMA3
ENSG00000064835	ENSG00000146276	0.623504	15	0.623504	POU1F1	GABRR1
ENSG00000064835	ENSG00000279317	0.623357	0	0.623357	POU1F1	AC006994.4
ENSG00000064835	ENSG00000248698	0.620302	20	0.620302	POU1F1	LINC01085
ENSG00000064835	ENSG00000230417	0.61992	6	0.61992	POU1F1	LINC00856
ENSG00000064835	ENSG00000236332	0.619476	0	0.619476	POU1F1	AP001605.4
ENSG00000064835	ENSG00000202054	0.618826	0	0.618826	POU1F1	RNA5SP152
ENSG00000064835	ENSG00000123843	0.615853	0	0.615853	POU1F1	C4BPB
ENSG00000064835	ENSG00000197385	0.613838	7	0.613838	POU1F1	ZNF860
ENSG00000064835	ENSG00000261029	0.613712	30	0.613712	POU1F1	CTD-2588J6.2
ENSG00000064835	ENSG00000226005	0.61232	0	0.61232	POU1F1	RP11-464C19.3
ENSG00000064835	ENSG00000276031	0.612085	0	0.612085	POU1F1	Metazoa_SRP
ENSG00000064835	ENSG00000223646	0.611605	0	0.611605	POU1F1	AC002463.3
ENSG00000064835	ENSG00000275294	0.610323	10	0.610323	POU1F1	RP11-428O18.6
ENSG00000064835	ENSG00000124429	0.605808	0	0.605808	POU1F1	POF1B
ENSG00000064835	ENSG00000277562	0.605063	0	0.605063	POU1F1	CTD-2525I3.8
ENSG00000064835	ENSG00000258581	0.604963	0	0.604963	POU1F1	RP11-638I2.10
ENSG00000064835	ENSG00000111245	0.601955	28	0.601955	POU1F1	MYL2
ENSG00000064835	ENSG00000164270	0.601547	8	0.601547	POU1F1	HTR4
ENSG00000064835	ENSG00000258308	0.600856	0	0.600856	POU1F1	RP11-554E23.2
ENSG00000064835	ENSG00000259379	0.600217	0	0.600217	POU1F1	RP11-925D8.5
ENSG00000064835	ENSG00000182230	0.596847	0	0.596847	POU1F1	FAM153B
ENSG00000064835	ENSG00000137975	0.596379	9	0.596379	POU1F1	CLCA2
ENSG00000064835	ENSG00000228740	0.595912	0	0.595912	POU1F1	AC136896.1
ENSG00000064835	ENSG00000136688	0.594953	0	0.594953	POU1F1	IL36G
ENSG00000064835	ENSG00000179399	0.594112	7	0.594112	POU1F1	GPC5
ENSG00000064835	ENSG00000228817	0.59278	0	0.59278	POU1F1	BACH1-IT2
ENSG00000064835	ENSG00000171408	0.592765	7	0.592765	POU1F1	PDE7B
ENSG00000064835	ENSG00000079385	0.592347	15	0.592347	POU1F1	CEACAM1
ENSG00000064835	ENSG00000224410	0.591786	0	0.591786	POU1F1	AC097499.2
ENSG00000064835	ENSG00000259671	0.591118	0	0.591118	POU1F1	RP11-925D8.6
ENSG00000064835	ENSG00000253100	0.589799	0	0.589799	POU1F1	RP11-219J21.1
ENSG00000064835	ENSG00000255325	0.586966	47	0.586966	POU1F1	RP11-96B2.1
ENSG00000064835	ENSG00000156463	0.585952	6	0.585952	POU1F1	SH3RF2
ENSG00000064835	ENSG00000136531	0.585468	7	0.585468	POU1F1	SCN2A
ENSG00000064835	ENSG00000255980	0.58529	0	0.58529	POU1F1	AP000439.1
ENSG00000064835	ENSG00000170858	0.585121	0	0.585121	POU1F1	LILRP2
ENSG00000064835	ENSG00000277893	0.584498	12	0.584498	POU1F1	SRD5A2
ENSG00000064835	ENSG00000188611	0.583835	17	0.583835	POU1F1	ASAH2
ENSG00000064835	ENSG00000183036	0.581962	0	0.581962	POU1F1	PCP4
ENSG00000064835	ENSG00000133863	0.580785	23	0.580785	POU1F1	TEX15
ENSG00000064835	ENSG00000147160	0.579336	0	0.579336	POU1F1	AWAT2
ENSG00000064835	ENSG00000125414	0.579213	0	0.579213	POU1F1	MYH2
ENSG00000064835	ENSG00000175121	0.578702	0	0.578702	POU1F1	WFDC5
ENSG00000064835	ENSG00000188175	0.575982	15	0.575982	POU1F1	HEPACAM2
ENSG00000064835	ENSG00000224625	0.575468	0	0.575468	POU1F1	TUBB8P6
ENSG00000064835	ENSG00000260389	0.574982	0	0.574982	POU1F1	WBP11P1
ENSG00000064835	ENSG00000224063	0.573798	3	0.573798	POU1F1	AC007319.1
ENSG00000064835	ENSG00000235725	0.573078	31	0.573078	POU1F1	AC007389.3
ENSG00000064835	ENSG00000270788	0.572001	0	0.572001	POU1F1	PDLIM1P1
ENSG00000064835	ENSG00000281548	0.570381	0	0.570381	POU1F1	ENSG00000281548
ENSG00000064835	ENSG00000100226	0.56727	13	0.56727	POU1F1	GTPBP1
ENSG00000064835	ENSG00000117114	0.563219	7	0.563219	POU1F1	LPHN2
ENSG00000064835	ENSG00000125813	0.562085	0	0.562085	POU1F1	PAX1
ENSG00000064835	ENSG00000267185	0.561373	0	0.561373	POU1F1	PTP4A2P1
ENSG00000064835	ENSG00000225738	0.554779	0	0.554779	POU1F1	NRG3-AS1
ENSG00000064835	ENSG00000112053	0.553873	0	0.553873	POU1F1	SLC26A8
ENSG00000064835	ENSG00000170923	0.553211	0	0.553211	POU1F1	OR7G2
ENSG00000064835	ENSG00000124227	0.549241	0	0.549241	POU1F1	ANKRD60
ENSG00000064835	ENSG00000227145	0.549017	29	0.549017	POU1F1	IL21-AS1
ENSG00000064835	ENSG00000166592	0.547888	0	0.547888	POU1F1	RRAD
ENSG00000064835	ENSG00000261407	0.547027	30	0.547027	POU1F1	RP11-326A19.3
ENSG00000064835	ENSG00000112378	0.54623	0	0.54623	POU1F1	PERP
ENSG00000064835	ENSG00000253134	0.545427	0	0.545427	POU1F1	CTC-436K13.2
ENSG00000064835	ENSG00000106331	0.545316	0	0.545316	POU1F1	PAX4
ENSG00000064835	ENSG00000135048	0.545275	6	0.545275	POU1F1	TMEM2
ENSG00000064835	ENSG00000147647	0.54388	11	0.54388	POU1F1	DPYS
ENSG00000064835	ENSG00000229626	0.543789	0	0.543789	POU1F1	PIGCP2
ENSG00000064835	ENSG00000236719	0.54371	0	0.54371	POU1F1	OVAAL
ENSG00000064835	ENSG00000230131	0.54351	9	0.54351	POU1F1	RP11-282I1.1
ENSG00000064835	ENSG00000225870	0.54294	0	0.54294	POU1F1	LINC00368
ENSG00000064835	ENSG00000154175	0.542366	8	0.542366	POU1F1	ABI3BP
ENSG00000064835	ENSG00000179796	0.540919	0	0.540919	POU1F1	LRRC3B
ENSG00000064835	ENSG00000239736	0.540812	0	0.540812	POU1F1	CEACAMP3
ENSG00000064835	ENSG00000145536	0.537976	15	0.537976	POU1F1	ADAMTS16
ENSG00000064835	ENSG00000101134	0.537795	14	0.537795	POU1F1	DOK5
ENSG00000064835	ENSG00000224039	0.536633	0	0.536633	POU1F1	AC091493.1
ENSG00000064835	ENSG00000224000	0.535155	0	0.535155	POU1F1	RP3-471M13.2
ENSG00000064835	ENSG00000232381	0.534498	0	0.534498	POU1F1	OR52U1P
ENSG00000064835	ENSG00000223549	0.529892	0	0.529892	POU1F1	MTND5P28
ENSG00000064835	ENSG00000253300	0.528802	26	0.528802	POU1F1	RP11-108E14.1
ENSG00000064835	ENSG00000231172	0.52873	0	0.52873	POU1F1	AC007099.1
ENSG00000064835	ENSG00000130413	0.528656	7	0.528656	POU1F1	STK33
ENSG00000064835	ENSG00000149435	0.527618	0	0.527618	POU1F1	GGTLC1
ENSG00000064835	ENSG00000225334	0.525608	0	0.525608	POU1F1	RP11-449J1.1
ENSG00000064835	ENSG00000201662	0.524986	0	0.524986	POU1F1	RNU6-60P
ENSG00000064835	ENSG00000130368	0.524261	0	0.524261	POU1F1	MAS1
ENSG00000064835	ENSG00000234456	0.524001	16	0.524001	POU1F1	MAGI2-AS3
ENSG00000064835	ENSG00000283117	0.52362	8	0.52362	POU1F1	ENSG00000283117
ENSG00000064835	ENSG00000248975	0.523052	9	0.523052	POU1F1	CTD-2251F13.1
ENSG00000064835	ENSG00000253790	0.52239	0	0.52239	POU1F1	RP11-44K6.5
ENSG00000064835	ENSG00000273308	0.522055	0	0.522055	POU1F1	RP11-496H1.2
ENSG00000064835	ENSG00000166819	0.517196	0	0.517196	POU1F1	PLIN1
ENSG00000064835	ENSG00000254587	0.517105	0	0.517105	POU1F1	RP11-360K13.1
ENSG00000064835	ENSG00000105954	0.51645	0	0.51645	POU1F1	NPVF
ENSG00000064835	ENSG00000257261	0.513476	9	0.513476	POU1F1	RP11-96H19.1
ENSG00000064835	ENSG00000237851	0.513449	0	0.513449	POU1F1	RP1-67K17.4
ENSG00000064835	ENSG00000250444	0.513316	0	0.513316	POU1F1	CCT5P1
ENSG00000064835	ENSG00000207021	0.512999	0	0.512999	POU1F1	Y_RNA
ENSG00000064835	ENSG00000251637	0.511666	0	0.511666	POU1F1	RP11-119D9.1
ENSG00000064835	ENSG00000261649	0.511567	0	0.511567	POU1F1	GOLGA6L7P
ENSG00000064835	ENSG00000204869	0.510564	0	0.510564	POU1F1	IGFL4
ENSG00000064835	ENSG00000229089	0.51025	0	0.51025	POU1F1	ANKRD20A8P
ENSG00000064835	ENSG00000203805	0.510114	11	0.510114	POU1F1	PPAPDC1A
ENSG00000064835	ENSG00000189212	0.507961	0	0.507961	POU1F1	DPY19L2P1
ENSG00000064835	ENSG00000240268	0.5079	0	0.5079	POU1F1	MOXD2P
ENSG00000064835	ENSG00000260862	0.505886	7	0.505886	POU1F1	RP11-22H5.2
ENSG00000064835	ENSG00000146001	0.504286	0	0.504286	POU1F1	PCDHB18
ENSG00000064835	ENSG00000262966	0.502358	0	0.502358	POU1F1	RP11-85B7.2
ENSG00000064835	ENSG00000120549	0.501886	4	0.501886	POU1F1	KIAA1217
ENSG00000064835	ENSG00000144893	0.501248	8	0.501248	POU1F1	MED12L
ENSG00000064835	ENSG00000265243	0.499072	0	0.499072	POU1F1	IGLJCOR18
ENSG00000064835	ENSG00000147724	0.497606	3	0.497606	POU1F1	FAM135B
ENSG00000064835	ENSG00000205318	0.497409	8	0.497409	POU1F1	GCNT6
ENSG00000064835	ENSG00000235922	0.496941	0	0.496941	POU1F1	RP11-323C15.1
ENSG00000064835	ENSG00000232284	0.49693	7	0.49693	POU1F1	GNG12-AS1
ENSG00000064835	ENSG00000260338	0.492889	12	0.492889	POU1F1	RP11-124K4.1
ENSG00000064835	ENSG00000228928	0.492085	0	0.492085	POU1F1	AC002069.5
ENSG00000064835	ENSG00000168916	0.491298	10	0.491298	POU1F1	ZNF608
ENSG00000064835	ENSG00000257037	0.491115	0	0.491115	POU1F1	RARSP1
ENSG00000064835	ENSG00000273374	0.490036	0	0.490036	POU1F1	RP11-383I23.2
ENSG00000064835	ENSG00000260802	0.489651	0	0.489651	POU1F1	LINC00890
ENSG00000064835	ENSG00000170962	0.488582	10	0.488582	POU1F1	PDGFD
ENSG00000064835	ENSG00000182732	0.487208	5	0.487208	POU1F1	RGS6
ENSG00000064835	ENSG00000254777	0.487052	14	0.487052	POU1F1	AC022182.1
ENSG00000064835	ENSG00000155974	0.486654	3	0.486654	POU1F1	GRIP1
ENSG00000064835	ENSG00000258803	0.483415	0	0.483415	POU1F1	RP11-624J12.1
ENSG00000064835	ENSG00000258177	0.48315	0	0.48315	POU1F1	RP11-394J1.2
ENSG00000064835	ENSG00000228651	0.482513	13	0.482513	POU1F1	RP11-556E13.1
ENSG00000064835	ENSG00000184185	0.482221	0	0.482221	POU1F1	KCNJ12
ENSG00000064835	ENSG00000262943	0.482066	0	0.482066	POU1F1	ALOX12P2
ENSG00000064835	ENSG00000041515	0.482057	6	0.482057	POU1F1	MYO16
ENSG00000064835	ENSG00000000003	0.482033	18	0.482033	POU1F1	TSPAN6
ENSG00000064835	ENSG00000258104	0.481593	0	0.481593	POU1F1	HIGD1AP9
ENSG00000064835	ENSG00000261426	0.481293	0	0.481293	POU1F1	AC144833.1
ENSG00000064835	ENSG00000116062	0.480113	14	0.480113	POU1F1	MSH6
ENSG00000064835	ENSG00000221255	0.47985	0	0.47985	POU1F1	RNU6ATAC37P
ENSG00000064835	ENSG00000231199	0.479773	0	0.479773	POU1F1	MTND5P19
ENSG00000064835	ENSG00000272071	0.478595	0	0.478595	POU1F1	RP11-332J15.4
ENSG00000064835	ENSG00000144355	0.477975	15	0.477975	POU1F1	DLX1
ENSG00000064835	ENSG00000176605	0.477596	0	0.477596	POU1F1	C14orf177
ENSG00000064835	ENSG00000234899	0.474619	0	0.474619	POU1F1	SOX9-AS1
ENSG00000064835	ENSG00000255043	0.473577	0	0.473577	POU1F1	NAV2-AS5
ENSG00000064835	ENSG00000273173	0.472596	10	0.472596	POU1F1	SNURF
ENSG00000064835	ENSG00000224128	0.47125	0	0.47125	POU1F1	LINC01248
ENSG00000064835	ENSG00000185008	0.470681	4	0.470681	POU1F1	ROBO2
ENSG00000064835	ENSG00000133962	0.468578	0	0.468578	POU1F1	CATSPERB
ENSG00000064835	ENSG00000223489	0.468546	0	0.468546	POU1F1	NEFHP1
ENSG00000064835	ENSG00000253978	0.467584	0	0.467584	POU1F1	CTB-178M22.2
ENSG00000064835	ENSG00000253556	0.467065	0	0.467065	POU1F1	MTCO1P4
ENSG00000064835	ENSG00000116141	0.466833	14	0.466833	POU1F1	MARK1
ENSG00000064835	ENSG00000033122	0.464252	10	0.464252	POU1F1	LRRC7
ENSG00000064835	ENSG00000281344	0.464128	4	0.464128	POU1F1	ENSG00000281344
ENSG00000064835	ENSG00000274653	0.463197	0	0.463197	POU1F1	RP11-347C12.11
ENSG00000064835	ENSG00000273802	0.462708	9	0.462708	POU1F1	HIST1H2BG
ENSG00000064835	ENSG00000273077	0.462161	17	0.462161	POU1F1	RP11-130C6.1
ENSG00000064835	ENSG00000239254	0.461087	0	0.461087	POU1F1	RP11-365F18.3
ENSG00000064835	ENSG00000268184	0.4608	0	0.4608	POU1F1	RP11-420K14.8
ENSG00000064835	ENSG00000249917	0.460329	18	0.460329	POU1F1	LINC00536
ENSG00000064835	ENSG00000262503	0.459052	0	0.459052	POU1F1	RP11-530N7.2
ENSG00000064835	ENSG00000232531	0.458805	0	0.458805	POU1F1	AC027612.1
ENSG00000064835	ENSG00000231280	0.45796	0	0.45796	POU1F1	SALL4P6
ENSG00000064835	ENSG00000132631	0.457342	0	0.457342	POU1F1	SCP2D1
ENSG00000064835	ENSG00000202441	0.456669	0	0.456669	POU1F1	RNY4P10
ENSG00000064835	ENSG00000247844	0.456642	0	0.456642	POU1F1	CCAT1
ENSG00000064835	ENSG00000149534	0.455492	0	0.455492	POU1F1	MS4A2
ENSG00000064835	ENSG00000243104	0.455254	0	0.455254	POU1F1	AC012363.10
ENSG00000064835	ENSG00000279965	0.455066	0	0.455066	POU1F1	RP11-472K17.3
ENSG00000064835	ENSG00000226159	0.452358	26	0.452358	POU1F1	LINC01375
ENSG00000064835	ENSG00000282950	0.450697	0	0.450697	POU1F1	ENSG00000282950
ENSG00000064835	ENSG00000228411	0.449034	0	0.449034	POU1F1	CDY4P
ENSG00000064835	ENSG00000269526	0.448097	0	0.448097	POU1F1	ERVV-1
ENSG00000064835	ENSG00000240459	0.447835	0	0.447835	POU1F1	RP11-477G18.1
ENSG00000064835	ENSG00000225063	0.444475	0	0.444475	POU1F1	RP11-383G10.5
ENSG00000064835	ENSG00000249604	0.444144	13	0.444144	POU1F1	RP11-286E11.2
ENSG00000064835	ENSG00000250708	0.444136	11	0.444136	POU1F1	RP11-161D15.1
ENSG00000064835	ENSG00000182107	0.443359	0	0.443359	POU1F1	TMEM30B
ENSG00000064835	ENSG00000266184	0.443061	0	0.443061	POU1F1	RP11-552O4.2
ENSG00000064835	ENSG00000166363	0.443053	0	0.443053	POU1F1	OR10A5
ENSG00000064835	ENSG00000239570	0.441587	0	0.441587	POU1F1	SETP11
ENSG00000064835	ENSG00000232662	0.441285	0	0.441285	POU1F1	LDHBP1
ENSG00000064835	ENSG00000254662	0.440619	18	0.440619	POU1F1	RP11-872D17.4
ENSG00000064835	ENSG00000227149	0.440048	0	0.440048	POU1F1	AC092156.3
ENSG00000064835	ENSG00000273702	0.439508	0	0.439508	POU1F1	RP11-758H9.2
ENSG00000064835	ENSG00000243027	0.438634	0	0.438634	POU1F1	RN7SL354P
ENSG00000064835	ENSG00000154438	0.438614	0	0.438614	POU1F1	ASZ1
ENSG00000064835	ENSG00000140022	0.438398	5	0.438398	POU1F1	STON2
ENSG00000064835	ENSG00000196862	0.43793	16	0.43793	POU1F1	RGPD4
ENSG00000064835	ENSG00000173917	0.437741	0	0.437741	POU1F1	HOXB2
ENSG00000064835	ENSG00000105141	0.437399	0	0.437399	POU1F1	CASP14
ENSG00000064835	ENSG00000250174	0.437285	0	0.437285	POU1F1	MYLK-AS2
ENSG00000064835	ENSG00000163697	0.437242	6	0.437242	POU1F1	APBB2
ENSG00000064835	ENSG00000019549	0.435646	14	0.435646	POU1F1	SNAI2
ENSG00000064835	ENSG00000196844	0.435488	0	0.435488	POU1F1	PATE2
ENSG00000064835	ENSG00000274654	0.435042	0	0.435042	POU1F1	CTD-3247H4.2
ENSG00000064835	ENSG00000235501	0.435015	14	0.435015	POU1F1	RP4-639F20.1
ENSG00000064835	ENSG00000255399	0.434981	0	0.434981	POU1F1	TBX5-AS1
ENSG00000064835	ENSG00000231298	0.434691	0	0.434691	POU1F1	LINC00704
ENSG00000064835	ENSG00000279942	0.434069	0	0.434069	POU1F1	RP1-153P14.7
ENSG00000064835	ENSG00000127780	0.433727	0	0.433727	POU1F1	OR1E2
ENSG00000064835	ENSG00000213480	0.433566	54	0.433566	POU1F1	RP11-364P2.2
ENSG00000064835	ENSG00000279367	0.433494	0	0.433494	POU1F1	RP11-157P23.1
ENSG00000064835	ENSG00000231713	0.433159	0	0.433159	POU1F1	AF064860.7
ENSG00000064835	ENSG00000182585	0.431499	0	0.431499	POU1F1	EPGN
ENSG00000064835	ENSG00000140832	0.431278	15	0.431278	POU1F1	MARVELD3
ENSG00000064835	ENSG00000121446	0.431189	7	0.431189	POU1F1	RGSL1
ENSG00000064835	ENSG00000256596	0.431131	0	0.431131	POU1F1	RP11-522N14.2
ENSG00000064835	ENSG00000111799	0.428454	0	0.428454	POU1F1	COL12A1
ENSG00000064835	ENSG00000254960	0.428376	0	0.428376	POU1F1	KIRREL3-AS2
ENSG00000064835	ENSG00000277914	0.428253	0	0.428253	POU1F1	DDX6P2
ENSG00000064835	ENSG00000113248	0.427678	0	0.427678	POU1F1	PCDHB15
ENSG00000064835	ENSG00000152377	0.427226	7	0.427226	POU1F1	SPOCK1
ENSG00000064835	ENSG00000258762	0.427127	0	0.427127	POU1F1	CTD-2320B12.3
ENSG00000064835	ENSG00000179626	0.427038	0	0.427038	POU1F1	OR6C4
ENSG00000064835	ENSG00000188051	0.426537	0	0.426537	POU1F1	TMEM221
ENSG00000064835	ENSG00000187546	0.425061	7	0.425061	POU1F1	AGMO
ENSG00000064835	ENSG00000250061	0.424867	12	0.424867	POU1F1	RP11-541P9.3
ENSG00000064835	ENSG00000007908	0.424504	0	0.424504	POU1F1	SELE
ENSG00000064835	ENSG00000161031	0.424261	0	0.424261	POU1F1	PGLYRP2
ENSG00000064835	ENSG00000223470	0.423011	0	0.423011	POU1F1	RP11-490O24.2
ENSG00000064835	ENSG00000231467	0.422834	0	0.422834	POU1F1	RP5-1170K4.7
ENSG00000064835	ENSG00000229677	0.422644	0	0.422644	POU1F1	RP11-383F6.1
ENSG00000064835	ENSG00000228980	0.421552	0	0.421552	POU1F1	LINC01205
ENSG00000064835	ENSG00000108823	0.421095	0	0.421095	POU1F1	SGCA
ENSG00000064835	ENSG00000180432	0.421033	0	0.421033	POU1F1	CYP8B1
ENSG00000064835	ENSG00000237927	0.418393	0	0.418393	POU1F1	RP3-393E18.2
ENSG00000064835	ENSG00000116147	0.418175	3	0.418175	POU1F1	TNR
ENSG00000064835	ENSG00000157551	0.417715	2	0.417715	POU1F1	KCNJ15
ENSG00000064835	ENSG00000187229	0.417617	9	0.417617	POU1F1	RP11-161I2.1
ENSG00000064835	ENSG00000273018	0.416987	0	0.416987	POU1F1	CTD-2303H24.2
ENSG00000064835	ENSG00000188831	0.416974	0	0.416974	POU1F1	DPPA3P2
ENSG00000064835	ENSG00000254277	0.416797	9	0.416797	POU1F1	RP11-1144P22.1
ENSG00000064835	ENSG00000282849	0.41641	0	0.41641	POU1F1	ENSG00000282849
ENSG00000064835	ENSG00000224812	0.415868	6	0.415868	POU1F1	TMEM72-AS1
ENSG00000064835	ENSG00000069188	0.415328	4	0.415328	POU1F1	SDK2
ENSG00000064835	ENSG00000142973	0.415176	0	0.415176	POU1F1	CYP4B1
ENSG00000064835	ENSG00000132321	0.414562	7	0.414562	POU1F1	IQCA1
ENSG00000064835	ENSG00000188755	0.414461	0	0.414461	POU1F1	TBC1D3P2
ENSG00000064835	ENSG00000227006	0.414399	6	0.414399	POU1F1	RP5-956O18.2
ENSG00000064835	ENSG00000231851	0.413609	9	0.413609	POU1F1	AC104655.2
ENSG00000064835	ENSG00000254843	0.413287	6	0.413287	POU1F1	RP11-648O15.1
ENSG00000064835	ENSG00000239453	0.412791	0	0.412791	POU1F1	SIDT1-AS1
ENSG00000064835	ENSG00000183580	0.411564	0	0.411564	POU1F1	FBXL7
ENSG00000064835	ENSG00000264622	0.410709	0	0.410709	POU1F1	RP11-642M2.1
ENSG00000064835	ENSG00000232144	0.410197	0	0.410197	POU1F1	PSAT1P2
ENSG00000064835	ENSG00000174123	0.410172	10	0.410172	POU1F1	TLR10
ENSG00000064835	ENSG00000107593	0.40938	0	0.40938	POU1F1	PKD2L1
ENSG00000064835	ENSG00000228046	0.408584	0	0.408584	POU1F1	RP11-15B24.2
ENSG00000064835	ENSG00000224939	0.408182	0	0.408182	POU1F1	LINC00184
ENSG00000064835	ENSG00000251003	0.408081	10	0.408081	POU1F1	ZFPM2-AS1
ENSG00000064835	ENSG00000050730	0.407413	4	0.407413	POU1F1	TNIP3
ENSG00000064835	ENSG00000071677	0.407294	0	0.407294	POU1F1	PRLH
ENSG00000064835	ENSG00000234377	0.40694	3	0.40694	POU1F1	RNF219-AS1
ENSG00000064835	ENSG00000219565	0.405092	0	0.405092	POU1F1	ZNF259P1
ENSG00000064835	ENSG00000233286	0.404438	0	0.404438	POU1F1	MTND3P10
ENSG00000064835	ENSG00000274261	0.404285	0	0.404285	POU1F1	RP1-66N13.4
ENSG00000064835	ENSG00000234670	0.404173	0	0.404173	POU1F1	OR6C64P
ENSG00000064835	ENSG00000239291	0.403856	0	0.403856	POU1F1	RP5-867C24.1
ENSG00000064835	ENSG00000260422	0.403493	0	0.403493	POU1F1	RP1-155D22.2
ENSG00000064835	ENSG00000160201	0.402572	0	0.402572	POU1F1	U2AF1
ENSG00000064835	ENSG00000259998	0.40256	0	0.40256	POU1F1	RP11-753D20.4
ENSG00000064835	ENSG00000251969	0.402195	0	0.402195	POU1F1	AL356776.1
ENSG00000064835	ENSG00000204363	0.401389	0	0.401389	POU1F1	SPANXN5
ENSG00000064835	ENSG00000137462	0.40119	6	0.40119	POU1F1	TLR2
ENSG00000064835	ENSG00000197454	0.400632	0	0.400632	POU1F1	OR2L5
ENSG00000064835	ENSG00000185055	0.400556	0	0.400556	POU1F1	EFCAB10
ENSG00000064835	ENSG00000263425	0.399972	0	0.399972	POU1F1	AC131011.1
ENSG00000064835	ENSG00000227678	0.399752	0	0.399752	POU1F1	RP11-73O6.3
ENSG00000064835	ENSG00000241975	0.399452	0	0.399452	POU1F1	TCEB1P19
ENSG00000064835	ENSG00000224221	0.39898	0	0.39898	POU1F1	RPS6P8
ENSG00000064835	ENSG00000138771	0.398864	7	0.398864	POU1F1	SHROOM3
ENSG00000064835	ENSG00000226986	0.398777	0	0.398777	POU1F1	RP11-543B16.2
ENSG00000064835	ENSG00000065809	0.398342	3	0.398342	POU1F1	FAM107B
ENSG00000064835	ENSG00000277901	0.397299	0	0.397299	POU1F1	RP5-851M4.1
ENSG00000064835	ENSG00000112164	0.396973	5	0.396973	POU1F1	GLP1R
ENSG00000064835	ENSG00000262953	0.396927	0	0.396927	POU1F1	EIF4A1P9
ENSG00000064835	ENSG00000126950	0.396584	0	0.396584	POU1F1	TMEM35
ENSG00000064835	ENSG00000165509	0.396417	0	0.396417	POU1F1	MAGEC3
ENSG00000064835	ENSG00000169877	0.395354	0	0.395354	POU1F1	AHSP
ENSG00000064835	ENSG00000197658	0.394884	0	0.394884	POU1F1	SLC22A24
ENSG00000064835	ENSG00000196503	0.394083	0	0.394083	POU1F1	ARL9
ENSG00000064835	ENSG00000104918	0.393543	0	0.393543	POU1F1	RETN
ENSG00000064835	ENSG00000199878	0.3926	0	0.3926	POU1F1	RN7SKP149
ENSG00000064835	ENSG00000226284	0.391466	0	0.391466	POU1F1	ARPC3P1
ENSG00000064835	ENSG00000084110	0.39125	0	0.39125	POU1F1	HAL
ENSG00000064835	ENSG00000169495	0.390507	0	0.390507	POU1F1	HTRA4
ENSG00000064835	ENSG00000198704	0.390184	0	0.390184	POU1F1	GPX6
ENSG00000064835	ENSG00000162365	0.389033	0	0.389033	POU1F1	CYP4A22
ENSG00000064835	ENSG00000134376	0.388855	7	0.388855	POU1F1	CRB1
ENSG00000064835	ENSG00000259123	0.388531	0	0.388531	POU1F1	RP11-76E17.2
ENSG00000064835	ENSG00000232963	0.388079	13	0.388079	POU1F1	HMGN2P20
ENSG00000064835	ENSG00000225538	0.387548	0	0.387548	POU1F1	OR5BE1P
ENSG00000064835	ENSG00000275789	0.387297	0	0.387297	POU1F1	MIR8064
ENSG00000064835	ENSG00000112273	0.387116	0	0.387116	POU1F1	HDGFL1
ENSG00000064835	ENSG00000236770	0.387093	0	0.387093	POU1F1	AC079325.5
ENSG00000064835	ENSG00000220585	0.387087	0	0.387087	POU1F1	DDX18P6
ENSG00000064835	ENSG00000173227	0.38697	0	0.38697	POU1F1	SYT12
ENSG00000064835	ENSG00000149948	0.385663	3	0.385663	POU1F1	HMGA2
ENSG00000064835	ENSG00000259897	0.384959	0	0.384959	POU1F1	RP11-244B22.3
ENSG00000064835	ENSG00000144642	0.384736	8	0.384736	POU1F1	RBMS3
ENSG00000064835	ENSG00000229621	0.384382	0	0.384382	POU1F1	AC018742.1
ENSG00000064835	ENSG00000137571	0.384189	4	0.384189	POU1F1	SLCO5A1
ENSG00000064835	ENSG00000167117	0.383978	0	0.383978	POU1F1	LINC00483
ENSG00000064835	ENSG00000164330	0.381587	4	0.381587	POU1F1	EBF1
ENSG00000064835	ENSG00000259022	0.381435	0	0.381435	POU1F1	DNAJC8P1
ENSG00000064835	ENSG00000262322	0.381043	0	0.381043	POU1F1	RP11-109M19.2
ENSG00000064835	ENSG00000235217	0.380327	0	0.380327	POU1F1	TSPY26P
ENSG00000064835	ENSG00000253223	0.380272	0	0.380272	POU1F1	RP11-409C19.2
ENSG00000064835	ENSG00000141448	0.380129	0	0.380129	POU1F1	GATA6
ENSG00000064835	ENSG00000260244	0.380076	0	0.380076	POU1F1	RP11-588K22.2
ENSG00000064835	ENSG00000261603	0.38007	0	0.38007	POU1F1	PRSS46
ENSG00000064835	ENSG00000250253	0.378302	0	0.378302	POU1F1	RP11-1072N2.2
ENSG00000064835	ENSG00000204967	0.3783	0	0.3783	POU1F1	PCDHA4
ENSG00000064835	ENSG00000169851	0.377259	5	0.377259	POU1F1	PCDH7
ENSG00000064835	ENSG00000197479	0.377044	0	0.377044	POU1F1	PCDHB11
ENSG00000064835	ENSG00000228142	0.376005	0	0.376005	POU1F1	RP11-180I4.2
ENSG00000064835	ENSG00000279217	0.375706	0	0.375706	POU1F1	CTA-212A2.3
ENSG00000064835	ENSG00000183747	0.37569	0	0.37569	POU1F1	ACSM2A
ENSG00000064835	ENSG00000107186	0.374378	0	0.374378	POU1F1	MPDZ
ENSG00000064835	ENSG00000226025	0.373541	0	0.373541	POU1F1	LGALS17A
ENSG00000064835	ENSG00000138162	0.373297	5	0.373297	POU1F1	TACC2
ENSG00000064835	ENSG00000226367	0.37329	12	0.37329	POU1F1	ST7-AS2
ENSG00000064835	ENSG00000168671	0.371956	0	0.371956	POU1F1	UGT3A2
ENSG00000064835	ENSG00000149488	0.371804	0	0.371804	POU1F1	TMC2
ENSG00000064835	ENSG00000214264	0.370218	0	0.370218	POU1F1	KCTD9P4
ENSG00000064835	ENSG00000143512	0.369957	0	0.369957	POU1F1	HHIPL2
ENSG00000064835	ENSG00000238025	0.36994	0	0.36994	POU1F1	ZDHHC4P1
ENSG00000064835	ENSG00000179813	0.369194	0	0.369194	POU1F1	FAM216B
ENSG00000064835	ENSG00000277099	0.368987	0	0.368987	POU1F1	RP11-323D18.5
ENSG00000064835	ENSG00000203386	0.368395	9	0.368395	POU1F1	LINC01317
ENSG00000064835	ENSG00000229226	0.368174	0	0.368174	POU1F1	BTF3L4P4
ENSG00000064835	ENSG00000213144	0.368053	0	0.368053	POU1F1	RP11-64B16.2
ENSG00000064835	ENSG00000248846	0.368043	0	0.368043	POU1F1	CTD-2016O11.1
ENSG00000064835	ENSG00000198758	0.367359	0	0.367359	POU1F1	EPS8L3
ENSG00000064835	ENSG00000230876	0.366528	13	0.366528	POU1F1	LINC00486
ENSG00000064835	ENSG00000259619	0.366437	0	0.366437	POU1F1	RP11-390M11.1
ENSG00000064835	ENSG00000267879	0.366246	0	0.366246	POU1F1	CTB-147C22.9
ENSG00000064835	ENSG00000233288	0.366155	0	0.366155	POU1F1	RP11-760D2.5
ENSG00000064835	ENSG00000197632	0.365606	0	0.365606	POU1F1	SERPINB2
ENSG00000064835	ENSG00000165078	0.36497	11	0.36497	POU1F1	CPA6
ENSG00000064835	ENSG00000133454	0.364156	0	0.364156	POU1F1	MYO18B
ENSG00000064835	ENSG00000228482	0.363914	0	0.363914	POU1F1	RP5-859D4.3
ENSG00000064835	ENSG00000230666	0.362108	0	0.362108	POU1F1	CEACAM22P
ENSG00000064835	ENSG00000188691	0.362041	0	0.362041	POU1F1	OR56A5
ENSG00000064835	ENSG00000236893	0.36157	0	0.36157	POU1F1	ASS1P7
ENSG00000064835	ENSG00000172380	0.360919	7	0.360919	POU1F1	GNG12
ENSG00000064835	ENSG00000158806	0.36022	0	0.36022	POU1F1	NPM2
ENSG00000064835	ENSG00000198326	0.359821	0	0.359821	POU1F1	TMEM239
ENSG00000064835	ENSG00000229444	0.359633	0	0.359633	POU1F1	RP11-184I16.4
ENSG00000064835	ENSG00000160179	0.359414	2	0.359414	POU1F1	ABCG1
ENSG00000064835	ENSG00000235338	0.359069	0	0.359069	POU1F1	DUSP5P2
ENSG00000064835	ENSG00000112769	0.358895	3	0.358895	POU1F1	LAMA4
ENSG00000064835	ENSG00000156500	0.357668	7	0.357668	POU1F1	FAM122C
ENSG00000064835	ENSG00000267226	0.356793	0	0.356793	POU1F1	RP11-126O1.5
ENSG00000064835	ENSG00000275538	0.356702	0	0.356702	POU1F1	RNVU1-19
ENSG00000064835	ENSG00000235303	0.356675	0	0.356675	POU1F1	RP1-79C4.1
ENSG00000064835	ENSG00000259395	0.356518	0	0.356518	POU1F1	RP11-475A13.2
ENSG00000064835	ENSG00000095110	0.355659	0	0.355659	POU1F1	NXPE1
ENSG00000064835	ENSG00000234680	0.355647	0	0.355647	POU1F1	VN2R3P
ENSG00000064835	ENSG00000255750	0.355638	0	0.355638	POU1F1	RP11-283G6.5
ENSG00000064835	ENSG00000199567	0.354851	0	0.354851	POU1F1	Y_RNA
ENSG00000064835	ENSG00000222357	0.354379	0	0.354379	POU1F1	RNU2-20P
ENSG00000064835	ENSG00000138075	0.353243	11	0.353243	POU1F1	ABCG5
ENSG00000064835	ENSG00000258923	0.353225	0	0.353225	POU1F1	CTD-2320B12.1
ENSG00000064835	ENSG00000205795	0.351991	13	0.351991	POU1F1	CYS1
ENSG00000064835	ENSG00000270390	0.351082	0	0.351082	POU1F1	RP11-470B22.1
ENSG00000064835	ENSG00000254332	0.350964	0	0.350964	POU1F1	GS1-44D20.1
ENSG00000064835	ENSG00000236570	0.350318	0	0.350318	POU1F1	RAD23BP1
ENSG00000064835	ENSG00000271843	0.349975	0	0.349975	POU1F1	RP11-245J9.5
ENSG00000064835	ENSG00000189182	0.349042	0	0.349042	POU1F1	KRT77
ENSG00000064835	ENSG00000126838	0.34879	0	0.34879	POU1F1	PZP
ENSG00000064835	ENSG00000248332	0.347308	0	0.347308	POU1F1	TUB-AS1
ENSG00000064835	ENSG00000198633	0.347154	0	0.347154	POU1F1	ZNF534
ENSG00000064835	ENSG00000184368	0.346894	17	0.346894	POU1F1	MAP7D2
ENSG00000064835	ENSG00000211451	0.345287	5	0.345287	POU1F1	GNRHR2
ENSG00000064835	ENSG00000259834	0.345099	0	0.345099	POU1F1	KCNA3
ENSG00000064835	ENSG00000137648	0.345024	0	0.345024	POU1F1	TMPRSS4
ENSG00000064835	ENSG00000214980	0.344952	0	0.344952	POU1F1	RP11-274J2.1
ENSG00000064835	ENSG00000278254	0.344847	0	0.344847	POU1F1	RP4-668E10.4
ENSG00000064835	ENSG00000122870	0.344782	4	0.344782	POU1F1	BICC1
ENSG00000064835	ENSG00000112379	0.344226	3	0.344226	POU1F1	KIAA1244
ENSG00000064835	ENSG00000219384	0.344209	0	0.344209	POU1F1	RP11-491H9.3
ENSG00000064835	ENSG00000042980	0.343594	8	0.343594	POU1F1	ADAM28
ENSG00000064835	ENSG00000139211	0.342942	0	0.342942	POU1F1	AMIGO2
ENSG00000064835	ENSG00000174482	0.342304	13	0.342304	POU1F1	LINGO2
ENSG00000064835	ENSG00000280291	0.341616	0	0.341616	POU1F1	RP11-759A24.2
ENSG00000064835	ENSG00000261075	0.341512	0	0.341512	POU1F1	LINC01195
ENSG00000064835	ENSG00000183853	0.341245	0	0.341245	POU1F1	KIRREL
ENSG00000064835	ENSG00000277932	0.340475	0	0.340475	POU1F1	OR52E5
ENSG00000064835	ENSG00000188517	0.338967	3	0.338967	POU1F1	COL25A1
ENSG00000064835	ENSG00000274750	0.337302	4	0.337302	POU1F1	HIST1H3E
ENSG00000064835	ENSG00000240286	0.336824	0	0.336824	POU1F1	MEAF6P1
ENSG00000064835	ENSG00000271712	0.3365	0	0.3365	POU1F1	RP11-688D15.2
ENSG00000064835	ENSG00000239504	0.336324	0	0.336324	POU1F1	RN7SL583P
ENSG00000064835	ENSG00000257507	0.336157	0	0.336157	POU1F1	RP11-956E11.1
ENSG00000064835	ENSG00000282897	0.336072	0	0.336072	POU1F1	ENSG00000282897
ENSG00000064835	ENSG00000259600	0.335652	0	0.335652	POU1F1	RP11-925D8.3
ENSG00000064835	ENSG00000278909	0.335635	0	0.335635	POU1F1	RP11-401P9.7
ENSG00000064835	ENSG00000140623	0.335542	11	0.335542	POU1F1	SEPT12
ENSG00000064835	ENSG00000165376	0.335252	0	0.335252	POU1F1	CLDN2
ENSG00000064835	ENSG00000229946	0.335089	0	0.335089	POU1F1	RP11-368G3.1
ENSG00000064835	ENSG00000233432	0.334896	0	0.334896	POU1F1	RP11-344P13.3
ENSG00000064835	ENSG00000177875	0.334508	0	0.334508	POU1F1	CCDC184
ENSG00000064835	ENSG00000206538	0.334497	4	0.334497	POU1F1	VGLL3
ENSG00000064835	ENSG00000144366	0.334096	3	0.334096	POU1F1	GULP1
ENSG00000064835	ENSG00000229521	0.333341	0	0.333341	POU1F1	MYCBP2-AS2
ENSG00000064835	ENSG00000258625	0.333302	0	0.333302	POU1F1	OR11H5P
ENSG00000064835	ENSG00000080644	0.333209	0	0.333209	POU1F1	CHRNA3
ENSG00000064835	ENSG00000109452	0.332703	3	0.332703	POU1F1	INPP4B
ENSG00000064835	ENSG00000214465	0.332567	0	0.332567	POU1F1	SMARCE1P6
ENSG00000064835	ENSG00000102804	0.331833	4	0.331833	POU1F1	TSC22D1
ENSG00000064835	ENSG00000173728	0.331657	9	0.331657	POU1F1	C1orf100
ENSG00000064835	ENSG00000273301	0.331136	0	0.331136	POU1F1	RP11-314B1.2
ENSG00000064835	ENSG00000126878	0.330486	0	0.330486	POU1F1	AIF1L
ENSG00000064835	ENSG00000140563	0.32968	4	0.32968	POU1F1	MCTP2
ENSG00000064835	ENSG00000141434	0.32932	0	0.32932	POU1F1	MEP1B
ENSG00000064835	ENSG00000255196	0.329221	0	0.329221	POU1F1	OR4A17P
ENSG00000064835	ENSG00000166173	0.32892	0	0.32892	POU1F1	LARP6
ENSG00000064835	ENSG00000115306	0.328912	3	0.328912	POU1F1	SPTBN1
ENSG00000064835	ENSG00000196104	0.32805	7	0.32805	POU1F1	SPOCK3
ENSG00000064835	ENSG00000110693	0.327777	3	0.327777	POU1F1	SOX6
ENSG00000064835	ENSG00000102935	0.327657	2	0.327657	POU1F1	ZNF423
ENSG00000064835	ENSG00000256637	0.327303	0	0.327303	POU1F1	RP11-76I14.1
ENSG00000064835	ENSG00000232949	0.326617	0	0.326617	POU1F1	AC002480.4
ENSG00000064835	ENSG00000164100	0.325714	9	0.325714	POU1F1	NDST3
ENSG00000064835	ENSG00000185630	0.325323	5	0.325323	POU1F1	PBX1
ENSG00000064835	ENSG00000165091	0.325162	7	0.325162	POU1F1	TMC1
ENSG00000064835	ENSG00000272884	0.325151	0	0.325151	POU1F1	RP11-104H15.10
ENSG00000064835	ENSG00000270852	0.324827	0	0.324827	POU1F1	RP11-355I22.8
ENSG00000064835	ENSG00000267614	0.324369	0	0.324369	POU1F1	AC138472.6
ENSG00000064835	ENSG00000267284	0.324127	28	0.324127	POU1F1	RP11-397A16.1
ENSG00000064835	ENSG00000122859	0.323744	0	0.323744	POU1F1	NEUROG3
ENSG00000064835	ENSG00000176787	0.323222	0	0.323222	POU1F1	OR52E2
ENSG00000064835	ENSG00000276251	0.322915	0	0.322915	POU1F1	CTB-32O4.3
ENSG00000064835	ENSG00000151320	0.322844	5	0.322844	POU1F1	AKAP6
ENSG00000064835	ENSG00000204362	0.322187	0	0.322187	POU1F1	RP11-380J14.1
ENSG00000064835	ENSG00000227706	0.321909	0	0.321909	POU1F1	RP11-301G19.1
ENSG00000064835	ENSG00000254454	0.321874	0	0.321874	POU1F1	RCC2P6
ENSG00000064835	ENSG00000234975	0.32171	0	0.32171	POU1F1	FTH1P2
ENSG00000064835	ENSG00000250583	0.321418	0	0.321418	POU1F1	CTD-2233C11.2
ENSG00000064835	ENSG00000277118	0.321187	0	0.321187	POU1F1	Metazoa_SRP
ENSG00000064835	ENSG00000242052	0.321174	0	0.321174	POU1F1	RP11-190C22.1
ENSG00000064835	ENSG00000237443	0.320678	0	0.320678	POU1F1	OR13D2P
ENSG00000064835	ENSG00000258628	0.320614	0	0.320614	POU1F1	RP11-492D6.3
ENSG00000064835	ENSG00000213061	0.320606	0	0.320606	POU1F1	PFN1P11
ENSG00000064835	ENSG00000282024	0.320485	0	0.320485	POU1F1	ENSG00000282024
ENSG00000064835	ENSG00000179577	0.319613	0	0.319613	POU1F1	KB-1552D7.2
ENSG00000064835	ENSG00000243296	0.318146	0	0.318146	POU1F1	RP11-779P15.1
ENSG00000064835	ENSG00000243274	0.317888	0	0.317888	POU1F1	RN7SL571P
ENSG00000064835	ENSG00000185272	0.317329	0	0.317329	POU1F1	RBM11
ENSG00000064835	ENSG00000230097	0.317236	0	0.317236	POU1F1	ME2P1
ENSG00000064835	ENSG00000227391	0.317189	0	0.317189	POU1F1	SALL1P1
ENSG00000064835	ENSG00000149201	0.316903	14	0.316903	POU1F1	CCDC81
ENSG00000064835	ENSG00000112116	0.316788	0	0.316788	POU1F1	IL17F
ENSG00000064835	ENSG00000214286	0.316086	0	0.316086	POU1F1	PDCL3P3
ENSG00000064835	ENSG00000189299	0.316076	0	0.316076	POU1F1	FOXR2
ENSG00000064835	ENSG00000152078	0.315585	9	0.315585	POU1F1	TMEM56
ENSG00000064835	ENSG00000166069	0.315333	0	0.315333	POU1F1	TMCO5A
ENSG00000064835	ENSG00000071054	0.31532	6	0.31532	POU1F1	MAP4K4
ENSG00000064835	ENSG00000143469	0.314779	5	0.314779	POU1F1	SYT14
ENSG00000064835	ENSG00000130675	0.314665	0	0.314665	POU1F1	MNX1
ENSG00000064835	ENSG00000243089	0.314236	0	0.314236	POU1F1	RP11-779P15.2
ENSG00000064835	ENSG00000235142	0.314098	0	0.314098	POU1F1	RP1-60O19.1
ENSG00000064835	ENSG00000204314	0.31379	0	0.31379	POU1F1	PRRT1
ENSG00000064835	ENSG00000184611	0.313349	6	0.313349	POU1F1	KCNH7
ENSG00000064835	ENSG00000205279	0.312987	0	0.312987	POU1F1	CTXN3
ENSG00000064835	ENSG00000253994	0.312714	14	0.312714	POU1F1	KB-1299A7.1
ENSG00000064835	ENSG00000113520	0.312529	0	0.312529	POU1F1	IL4
ENSG00000064835	ENSG00000169550	0.312512	0	0.312512	POU1F1	MUC15
ENSG00000064835	ENSG00000108342	0.312229	0	0.312229	POU1F1	CSF3
ENSG00000064835	ENSG00000067191	0.311915	0	0.311915	POU1F1	CACNB1
ENSG00000064835	ENSG00000282997	0.311676	0	0.311676	POU1F1	ENSG00000282997
ENSG00000064835	ENSG00000279714	0.310718	0	0.310718	POU1F1	CTA-212A2.2
ENSG00000064835	ENSG00000237104	0.310578	0	0.310578	POU1F1	AC018890.4
ENSG00000064835	ENSG00000259008	0.310524	0	0.310524	POU1F1	RP11-932A10.1
ENSG00000064835	ENSG00000231417	0.308982	0	0.308982	POU1F1	IRX1P1
ENSG00000064835	ENSG00000237131	0.308439	0	0.308439	POU1F1	RP1-69E11.3
ENSG00000064835	ENSG00000236232	0.30817	0	0.30817	POU1F1	AC004112.7
ENSG00000064835	ENSG00000228704	0.307906	0	0.307906	POU1F1	RP11-138M12.1
ENSG00000064835	ENSG00000229688	0.307259	0	0.307259	POU1F1	ISPD-AS1
ENSG00000064835	ENSG00000269037	0.306972	0	0.306972	POU1F1	CTC-523E23.6
ENSG00000064835	ENSG00000215186	0.306965	0	0.306965	POU1F1	GOLGA6B
ENSG00000064835	ENSG00000243871	-0.307638	0	0.307638	POU1F1	RN7SL487P
ENSG00000064835	ENSG00000214026	-0.311571	0	0.311571	POU1F1	MRPL23
ENSG00000064835	ENSG00000145365	-0.312926	9	0.312926	POU1F1	TIFA
ENSG00000064835	ENSG00000075643	-0.317877	0	0.317877	POU1F1	MOCOS
ENSG00000064835	ENSG00000214113	-0.320495	3	0.320495	POU1F1	LYRM4
ENSG00000064835	ENSG00000171723	-0.321117	5	0.321117	POU1F1	GPHN
ENSG00000064835	ENSG00000144668	-0.322051	2	0.322051	POU1F1	ITGA9
ENSG00000064835	ENSG00000172172	-0.322707	5	0.322707	POU1F1	MRPL13
ENSG00000064835	ENSG00000257194	-0.326166	0	0.326166	POU1F1	RP11-567C2.1
ENSG00000064835	ENSG00000272858	-0.328196	0	0.328196	POU1F1	CTA-292E10.8
ENSG00000064835	ENSG00000242990	-0.328638	0	0.328638	POU1F1	RP11-571M6.1
ENSG00000064835	ENSG00000272335	-0.328692	0	0.328692	POU1F1	RP11-53O19.3
ENSG00000064835	ENSG00000276576	-0.329663	0	0.329663	POU1F1	MRPL30P1
ENSG00000064835	ENSG00000137720	-0.33709	0	0.33709	POU1F1	C11orf1
ENSG00000064835	ENSG00000260314	-0.337242	2	0.337242	POU1F1	MRC1
ENSG00000064835	ENSG00000227523	-0.342662	0	0.342662	POU1F1	RPS20P15
ENSG00000064835	ENSG00000145375	-0.343912	4	0.343912	POU1F1	SPATA5
ENSG00000064835	ENSG00000260571	-0.347046	0	0.347046	POU1F1	BNIP3P5
ENSG00000064835	ENSG00000162881	-0.348254	0	0.348254	POU1F1	OXER1
ENSG00000064835	ENSG00000112685	-0.352528	19	0.352528	POU1F1	EXOC2
ENSG00000064835	ENSG00000265241	-0.357374	11	0.357374	POU1F1	RBM8A
ENSG00000064835	ENSG00000207091	-0.35754	0	0.35754	POU1F1	Y_RNA
ENSG00000064835	ENSG00000089505	-0.358746	0	0.358746	POU1F1	CMTM1
ENSG00000064835	ENSG00000201044	-0.361682	0	0.361682	POU1F1	RNU6-268P
ENSG00000064835	ENSG00000202411	-0.365583	0	0.365583	POU1F1	RNA5SP259
ENSG00000064835	ENSG00000201898	-0.365996	0	0.365996	POU1F1	SNORA72
ENSG00000064835	ENSG00000213839	-0.375711	0	0.375711	POU1F1	TMX2P1
ENSG00000064835	ENSG00000253138	-0.383921	0	0.383921	POU1F1	LINC00967
ENSG00000064835	ENSG00000146733	-0.387959	10	0.387959	POU1F1	PSPH
ENSG00000064835	ENSG00000239213	-0.39076	12	0.39076	POU1F1	NCK1-AS1
ENSG00000064835	ENSG00000244692	-0.39617	0	0.39617	POU1F1	RN7SL724P
ENSG00000064835	ENSG00000182362	-0.401796	0	0.401796	POU1F1	YBEY
ENSG00000064835	ENSG00000135363	-0.404494	5	0.404494	POU1F1	LMO2
ENSG00000064835	ENSG00000244307	-0.406733	0	0.406733	POU1F1	RN7SL395P
ENSG00000064835	ENSG00000255237	-0.42719	0	0.42719	POU1F1	RP13-317D12.3
ENSG00000064835	ENSG00000163864	-0.445108	6	0.445108	POU1F1	NMNAT3
ENSG00000064835	ENSG00000280238	-0.450998	0	0.450998	POU1F1	RP11-574K11.26
ENSG00000064835	ENSG00000235310	-0.473532	0	0.473532	POU1F1	GXYLT1P6
ENSG00000064835	ENSG00000216775	-0.48092	0	0.48092	POU1F1	RP1-152L7.5
ENSG00000064835	ENSG00000246422	-0.487713	8	0.487713	POU1F1	CTD-2024I7.13
ENSG00000064835	ENSG00000281003	-0.488785	0	0.488785	POU1F1	ENSG00000281003
ENSG00000064835	ENSG00000237797	-0.498193	15	0.498193	POU1F1	RP11-472N13.3
ENSG00000064835	ENSG00000091972	-0.503898	4	0.503898	POU1F1	CD200
ENSG00000064835	ENSG00000144681	-0.523238	10	0.523238	POU1F1	STAC
ENSG00000064835	ENSG00000201198	-0.539222	0	0.539222	POU1F1	RNU6-879P
ENSG00000064835	ENSG00000140030	-0.542759	9	0.542759	POU1F1	GPR65
ENSG00000064835	ENSG00000163347	-0.591875	0	0.591875	POU1F1	CLDN1
ENSG00000064835	ENSG00000177565	-0.593363	22	0.593363	POU1F1	TBL1XR1
ENSG00000064835	ENSG00000233847	-0.594744	0	0.594744	POU1F1	AC104113.3
ENSG00000064835	ENSG00000156298	-0.610679	7	0.610679	POU1F1	TSPAN7
ENSG00000064835	ENSG00000260733	-0.613227	6	0.613227	POU1F1	RP11-264L1.4
ENSG00000064835	ENSG00000267274	-0.679802	0	0.679802	POU1F1	CTD-2006C1.12
ENSG00000064835	ENSG00000168807	-0.680226	20	0.680226	POU1F1	SNTB2
ENSG00000064835	ENSG00000035403	-0.692856	13	0.692856	POU1F1	VCL
ENSG00000064835	ENSG00000101444	-0.746475	22	0.746475	POU1F1	AHCY
ENSG00000064835	ENSG00000272087	-0.747781	0	0.747781	POU1F1	RP11-379F4.7
ENSG00000064835	ENSG00000141510	-0.762443	31	0.762443	POU1F1	TP53
ENSG00000064835	ENSG00000231500	-0.762601	32	0.762601	POU1F1	RPS18
ENSG00000064835	ENSG00000114948	-0.764168	8	0.764168	POU1F1	ADAM23
ENSG00000064835	ENSG00000143226	-0.789426	4	0.789426	POU1F1	FCGR2A
ENSG00000064835	ENSG00000267503	-0.808656	10	0.808656	POU1F1	RP11-53B2.4
ENSG00000064835	ENSG00000139160	-0.824557	10	0.824557	POU1F1	METTL20
ENSG00000064835	ENSG00000222182	-0.874666	0	0.874666	POU1F1	RNA5SP156
ENSG00000064835	ENSG00000100897	-0.913314	52	0.913314	POU1F1	DCAF11
ENSG00000064835	ENSG00000263731	-0.962556	0	0.962556	POU1F1	RP11-498C9.15
ENSG00000064835	ENSG00000223787	-0.973841	0	0.973841	POU1F1	RP4-593M8.1
ENSG00000064835	ENSG00000204282	-1.01206	0	1.01206	POU1F1	TNRC6C-AS1
ENSG00000064835	ENSG00000212643	-1.13018	26	1.13018	POU1F1	ZRSR1
ENSG00000064835	ENSG00000075336	-1.13703	14	1.13703	POU1F1	TIMM21
ENSG00000064835	ENSG00000214787	-1.21384	10	1.21384	POU1F1	MS4A4E
ENSG00000064835	ENSG00000165182	-1.27179	24	1.27179	POU1F1	CXorf58
ENSG00000064835	ENSG00000168350	-1.43466	28	1.43466	POU1F1	DEGS2
ENSG00000064835	ENSG00000119401	-1.47886	31	1.47886	POU1F1	TRIM32
ENSG00000064835	ENSG00000165272	-1.50785	14	1.50785	POU1F1	AQP3
ENSG00000064835	ENSG00000105281	-1.51063	16	1.51063	POU1F1	SLC1A5
ENSG00000064835	ENSG00000233560	-1.51105	0	1.51105	POU1F1	KRT8P39
ENSG00000064835	ENSG00000141424	-1.64764	44	1.64764	POU1F1	SLC39A6
ENSG00000064835	ENSG00000248340	-1.82586	45	1.82586	POU1F1	RP11-293A21.2
ENSG00000064835	ENSG00000142512	-2.02982	23	2.02982	POU1F1	SIGLEC10
ENSG00000064835	ENSG00000227051	-2.33874	21	2.33874	POU1F1	C14orf132
ENSG00000064835	ENSG00000243621	-2.50876	0	2.50876	POU1F1	AC003989.3
ENSG00000064835	ENSG00000198829	-3.57019	27	3.57019	POU1F1	SUCNR1
ENSG00000064835	ENSG00000104884	-3.91394	52	3.91394	POU1F1	ERCC2
ENSG00000143190	ENSG00000101670	12.4729	75	12.4729	POU2F1	LIPG
ENSG00000143190	ENSG00000178803	9.25402	56	9.25402	POU2F1	ADORA2A-AS1
ENSG00000143190	ENSG00000238033	8.82813	56	8.82813	POU2F1	AC002480.2
ENSG00000143190	ENSG00000151693	8.69072	61	8.69072	POU2F1	ASAP2
ENSG00000143190	ENSG00000041982	6.99333	25	6.99333	POU2F1	TNC
ENSG00000143190	ENSG00000112742	6.88123	57	6.88123	POU2F1	TTK
ENSG00000143190	ENSG00000147606	6.41165	91	6.41165	POU2F1	SLC26A7
ENSG00000143190	ENSG00000232759	4.70668	40	4.70668	POU2F1	AC002480.3
ENSG00000143190	ENSG00000175093	4.578	33	4.578	POU2F1	SPSB4
ENSG00000143190	ENSG00000058085	4.53714	78	4.53714	POU2F1	LAMC2
ENSG00000143190	ENSG00000141448	4.53484	64	4.53484	POU2F1	GATA6
ENSG00000143190	ENSG00000135436	4.19885	0	4.19885	POU2F1	FAM186B
ENSG00000143190	ENSG00000211689	4.11105	42	4.11105	POU2F1	TRGC1
ENSG00000143190	ENSG00000075213	4.05886	18	4.05886	POU2F1	SEMA3A
ENSG00000143190	ENSG00000260198	3.91247	47	3.91247	POU2F1	RP11-441F2.2
ENSG00000143190	ENSG00000279277	3.8813	29	3.8813	POU2F1	RP11-861A13.3
ENSG00000143190	ENSG00000115657	3.6864	29	3.6864	POU2F1	ABCB6
ENSG00000143190	ENSG00000257557	3.62746	33	3.62746	POU2F1	RP11-84G21.1
ENSG00000143190	ENSG00000102096	3.55984	40	3.55984	POU2F1	PIM2
ENSG00000143190	ENSG00000261349	3.3455	87	3.3455	POU2F1	RP3-465N24.5
ENSG00000143190	ENSG00000111863	3.32139	27	3.32139	POU2F1	ADTRP
ENSG00000143190	ENSG00000232949	3.3005	0	3.3005	POU2F1	AC002480.4
ENSG00000143190	ENSG00000233834	3.27278	30	3.27278	POU2F1	AC005083.1
ENSG00000143190	ENSG00000177398	2.97032	45	2.97032	POU2F1	UMODL1
ENSG00000143190	ENSG00000166984	2.92672	32	2.92672	POU2F1	TCP10L2
ENSG00000143190	ENSG00000134369	2.92213	33	2.92213	POU2F1	NAV1
ENSG00000143190	ENSG00000117586	2.83388	19	2.83388	POU2F1	TNFSF4
ENSG00000143190	ENSG00000055732	2.82649	21	2.82649	POU2F1	MCOLN3
ENSG00000143190	ENSG00000144668	2.70993	14	2.70993	POU2F1	ITGA9
ENSG00000143190	ENSG00000168646	2.69007	27	2.69007	POU2F1	AXIN2
ENSG00000143190	ENSG00000118513	2.66844	22	2.66844	POU2F1	MYB
ENSG00000143190	ENSG00000138944	2.64564	0	2.64564	POU2F1	KIAA1644
ENSG00000143190	ENSG00000115526	2.59792	42	2.59792	POU2F1	CHST10
ENSG00000143190	ENSG00000123610	2.54436	14	2.54436	POU2F1	TNFAIP6
ENSG00000143190	ENSG00000224116	2.50638	15	2.50638	POU2F1	INHBA-AS1
ENSG00000143190	ENSG00000187997	2.47842	34	2.47842	POU2F1	C17orf99
ENSG00000143190	ENSG00000095637	2.46249	19	2.46249	POU2F1	SORBS1
ENSG00000143190	ENSG00000157890	2.31053	57	2.31053	POU2F1	MEGF11
ENSG00000143190	ENSG00000115457	2.19516	29	2.19516	POU2F1	IGFBP2
ENSG00000143190	ENSG00000238121	2.12824	30	2.12824	POU2F1	LINC00426
ENSG00000143190	ENSG00000203721	2.08868	23	2.08868	POU2F1	LINC00862
ENSG00000143190	ENSG00000138378	2.03472	11	2.03472	POU2F1	STAT4
ENSG00000143190	ENSG00000121988	2.03153	29	2.03153	POU2F1	ZRANB3
ENSG00000143190	ENSG00000281189	1.99906	31	1.99906	POU2F1	ENSG00000281189
ENSG00000143190	ENSG00000186174	1.99885	14	1.99885	POU2F1	BCL9L
ENSG00000143190	ENSG00000227237	1.97397	23	1.97397	POU2F1	AL672294.1
ENSG00000143190	ENSG00000170703	1.94772	27	1.94772	POU2F1	TTLL6
ENSG00000143190	ENSG00000146216	1.93848	20	1.93848	POU2F1	TTBK1
ENSG00000143190	ENSG00000170615	1.91743	21	1.91743	POU2F1	SLC26A5
ENSG00000143190	ENSG00000267779	1.91605	33	1.91605	POU2F1	LINC01533
ENSG00000143190	ENSG00000171658	1.90952	14	1.90952	POU2F1	RP11-443P15.2
ENSG00000143190	ENSG00000196839	1.90505	14	1.90505	POU2F1	ADA
ENSG00000143190	ENSG00000227348	1.89199	24	1.89199	POU2F1	MTND5P25
ENSG00000143190	ENSG00000136371	1.88613	19	1.88613	POU2F1	MTHFS
ENSG00000143190	ENSG00000128271	1.84143	39	1.84143	POU2F1	ADORA2A
ENSG00000143190	ENSG00000151006	1.81367	0	1.81367	POU2F1	PRSS53
ENSG00000143190	ENSG00000149212	1.76752	24	1.76752	POU2F1	SESN3
ENSG00000143190	ENSG00000078081	1.72472	5	1.72472	POU2F1	LAMP3
ENSG00000143190	ENSG00000267055	1.69077	59	1.69077	POU2F1	RP11-486P11.1
ENSG00000143190	ENSG00000169992	1.68854	16	1.68854	POU2F1	NLGN2
ENSG00000143190	ENSG00000233705	1.68766	37	1.68766	POU2F1	SLC26A4-AS1
ENSG00000143190	ENSG00000235215	1.68677	35	1.68677	POU2F1	RP11-145M4.2
ENSG00000143190	ENSG00000259354	1.67532	9	1.67532	POU2F1	RP11-519G16.3
ENSG00000143190	ENSG00000275119	1.60734	0	1.60734	POU2F1	RP11-711K1.8
ENSG00000143190	ENSG00000104321	1.58644	31	1.58644	POU2F1	TRPA1
ENSG00000143190	ENSG00000105855	1.56417	4	1.56417	POU2F1	ITGB8
ENSG00000143190	ENSG00000105997	1.51375	20	1.51375	POU2F1	HOXA3
ENSG00000143190	ENSG00000100344	1.5	19	1.5	POU2F1	PNPLA3
ENSG00000143190	ENSG00000148488	1.45864	15	1.45864	POU2F1	ST8SIA6
ENSG00000143190	ENSG00000175322	1.45424	15	1.45424	POU2F1	ZNF519
ENSG00000143190	ENSG00000281162	1.44595	12	1.44595	POU2F1	ENSG00000281162
ENSG00000143190	ENSG00000061918	1.44563	17	1.44563	POU2F1	GUCY1B3
ENSG00000143190	ENSG00000082438	1.44383	12	1.44383	POU2F1	COBLL1
ENSG00000143190	ENSG00000223662	1.43856	42	1.43856	POU2F1	SAMSN1-AS1
ENSG00000143190	ENSG00000248810	1.43452	19	1.43452	POU2F1	RP11-362F19.1
ENSG00000143190	ENSG00000261857	1.4309	32	1.4309	POU2F1	MIA
ENSG00000143190	ENSG00000162643	1.41403	8	1.41403	POU2F1	WDR63
ENSG00000143190	ENSG00000123358	1.40711	12	1.40711	POU2F1	NR4A1
ENSG00000143190	ENSG00000231028	1.4063	18	1.4063	POU2F1	LINC00271
ENSG00000143190	ENSG00000177340	1.39947	12	1.39947	POU2F1	FLJ13224
ENSG00000143190	ENSG00000215417	1.39825	19	1.39825	POU2F1	MIR17HG
ENSG00000143190	ENSG00000137571	1.38574	7	1.38574	POU2F1	SLCO5A1
ENSG00000143190	ENSG00000188266	1.38227	19	1.38227	POU2F1	HYKK
ENSG00000143190	ENSG00000172380	1.36996	16	1.36996	POU2F1	GNG12
ENSG00000143190	ENSG00000238123	1.35739	17	1.35739	POU2F1	MID1IP1-AS1
ENSG00000143190	ENSG00000227236	1.35657	0	1.35657	POU2F1	RP11-365D9.1
ENSG00000143190	ENSG00000198598	1.3383	17	1.3383	POU2F1	MMP17
ENSG00000143190	ENSG00000136688	1.33319	0	1.33319	POU2F1	IL36G
ENSG00000143190	ENSG00000051341	1.32814	17	1.32814	POU2F1	POLQ
ENSG00000143190	ENSG00000215146	1.32725	30	1.32725	POU2F1	RP11-313J2.1
ENSG00000143190	ENSG00000171045	1.32053	20	1.32053	POU2F1	TSNARE1
ENSG00000143190	ENSG00000178789	1.2963	15	1.2963	POU2F1	CD300LB
ENSG00000143190	ENSG00000253559	1.28712	18	1.28712	POU2F1	OSGEPL1-AS1
ENSG00000143190	ENSG00000167100	1.28381	0	1.28381	POU2F1	SAMD14
ENSG00000143190	ENSG00000143061	1.28255	4	1.28255	POU2F1	IGSF3
ENSG00000143190	ENSG00000213590	1.25094	0	1.25094	POU2F1	RP11-229P13.2
ENSG00000143190	ENSG00000282917	1.22411	7	1.22411	POU2F1	ENSG00000282917
ENSG00000143190	ENSG00000173918	1.21411	0	1.21411	POU2F1	C1QTNF1
ENSG00000143190	ENSG00000266950	1.20993	32	1.20993	POU2F1	CTD-2623N2.5
ENSG00000143190	ENSG00000197646	1.20324	15	1.20324	POU2F1	PDCD1LG2
ENSG00000143190	ENSG00000133083	1.19599	11	1.19599	POU2F1	DCLK1
ENSG00000143190	ENSG00000114107	1.19254	22	1.19254	POU2F1	CEP70
ENSG00000143190	ENSG00000160796	1.18714	11	1.18714	POU2F1	NBEAL2
ENSG00000143190	ENSG00000160323	1.18443	16	1.18443	POU2F1	ADAMTS13
ENSG00000143190	ENSG00000229291	1.18098	46	1.18098	POU2F1	RP4-580N22.2
ENSG00000143190	ENSG00000254862	1.17208	13	1.17208	POU2F1	RP11-159H22.2
ENSG00000143190	ENSG00000274641	1.15577	17	1.15577	POU2F1	HIST1H2BO
ENSG00000143190	ENSG00000088386	1.13426	30	1.13426	POU2F1	SLC15A1
ENSG00000143190	ENSG00000225235	1.13313	27	1.13313	POU2F1	DDX26B-AS1
ENSG00000143190	ENSG00000179399	1.12603	8	1.12603	POU2F1	GPC5
ENSG00000143190	ENSG00000117090	1.11076	14	1.11076	POU2F1	SLAMF1
ENSG00000143190	ENSG00000198911	1.10203	21	1.10203	POU2F1	SREBF2
ENSG00000143190	ENSG00000196166	1.08748	31	1.08748	POU2F1	C8orf86
ENSG00000143190	ENSG00000276462	1.07732	0	1.07732	POU2F1	BX255923.3
ENSG00000143190	ENSG00000138821	1.07327	12	1.07327	POU2F1	SLC39A8
ENSG00000143190	ENSG00000242550	1.07254	12	1.07254	POU2F1	SERPINB10
ENSG00000143190	ENSG00000139146	1.06413	7	1.06413	POU2F1	FAM60A
ENSG00000143190	ENSG00000165113	1.06143	19	1.06143	POU2F1	GKAP1
ENSG00000143190	ENSG00000164512	1.05939	11	1.05939	POU2F1	ANKRD55
ENSG00000143190	ENSG00000102225	1.0562	22	1.0562	POU2F1	CDK16
ENSG00000143190	ENSG00000153531	1.05487	0	1.05487	POU2F1	ADPRHL1
ENSG00000143190	ENSG00000186334	1.05376	20	1.05376	POU2F1	SLC36A3
ENSG00000143190	ENSG00000155657	1.0396	13	1.0396	POU2F1	TTN
ENSG00000143190	ENSG00000154359	1.03634	19	1.03634	POU2F1	LONRF1
ENSG00000143190	ENSG00000232732	1.024	15	1.024	POU2F1	AC073043.1
ENSG00000143190	ENSG00000215853	1.01502	18	1.01502	POU2F1	RPTN
ENSG00000143190	ENSG00000084710	1.00563	13	1.00563	POU2F1	EFR3B
ENSG00000143190	ENSG00000138639	1.00088	5	1.00088	POU2F1	ARHGAP24
ENSG00000143190	ENSG00000213170	0.994815	0	0.994815	POU2F1	RP11-81B10.2
ENSG00000143190	ENSG00000249593	0.977093	20	0.977093	POU2F1	CTB-46B19.2
ENSG00000143190	ENSG00000177842	0.976886	12	0.976886	POU2F1	ZNF620
ENSG00000143190	ENSG00000259158	0.962746	0	0.962746	POU2F1	ADAM20P1
ENSG00000143190	ENSG00000229988	0.955024	0	0.955024	POU2F1	HBBP1
ENSG00000143190	ENSG00000214215	0.952816	33	0.952816	POU2F1	C12orf74
ENSG00000143190	ENSG00000254416	0.951999	36	0.951999	POU2F1	RP11-347E10.1
ENSG00000143190	ENSG00000243440	0.946266	11	0.946266	POU2F1	AF165138.7
ENSG00000143190	ENSG00000211692	0.934298	28	0.934298	POU2F1	TRGJP1
ENSG00000143190	ENSG00000237352	0.931807	5	0.931807	POU2F1	RP11-145M4.3
ENSG00000143190	ENSG00000252777	0.928467	0	0.928467	POU2F1	SCARNA24
ENSG00000143190	ENSG00000189337	0.92072	16	0.92072	POU2F1	KAZN
ENSG00000143190	ENSG00000260661	0.911644	18	0.911644	POU2F1	RP11-152L20.3
ENSG00000143190	ENSG00000198342	0.91038	22	0.91038	POU2F1	ZNF442
ENSG00000143190	ENSG00000184613	0.910376	16	0.910376	POU2F1	NELL2
ENSG00000143190	ENSG00000091137	0.909236	17	0.909236	POU2F1	SLC26A4
ENSG00000143190	ENSG00000164236	0.907337	3	0.907337	POU2F1	ANKRD33B
ENSG00000143190	ENSG00000189283	0.904764	7	0.904764	POU2F1	FHIT
ENSG00000143190	ENSG00000236668	0.893966	0	0.893966	POU2F1	RP11-85O21.2
ENSG00000143190	ENSG00000251009	0.883923	0	0.883923	POU2F1	RP13-494C23.1
ENSG00000143190	ENSG00000165935	0.8837	26	0.8837	POU2F1	SMCO2
ENSG00000143190	ENSG00000236310	0.867572	21	0.867572	POU2F1	AC005027.3
ENSG00000143190	ENSG00000103089	0.867431	6	0.867431	POU2F1	FA2H
ENSG00000143190	ENSG00000225541	0.866213	14	0.866213	POU2F1	AC002480.5
ENSG00000143190	ENSG00000136842	0.862624	14	0.862624	POU2F1	TMOD1
ENSG00000143190	ENSG00000238055	0.86209	0	0.86209	POU2F1	RP1-128O3.6
ENSG00000143190	ENSG00000184254	0.860247	8	0.860247	POU2F1	ALDH1A3
ENSG00000143190	ENSG00000230381	0.858259	0	0.858259	POU2F1	RP4-655J12.5
ENSG00000143190	ENSG00000255468	0.854127	0	0.854127	POU2F1	RP11-867G23.8
ENSG00000143190	ENSG00000180251	0.851828	9	0.851828	POU2F1	SLC9A4
ENSG00000143190	ENSG00000124788	0.842205	11	0.842205	POU2F1	ATXN1
ENSG00000143190	ENSG00000254846	0.841953	13	0.841953	POU2F1	RP11-203M5.2
ENSG00000143190	ENSG00000173728	0.837256	9	0.837256	POU2F1	C1orf100
ENSG00000143190	ENSG00000151376	0.836032	8	0.836032	POU2F1	ME3
ENSG00000143190	ENSG00000174827	0.835743	0	0.835743	POU2F1	PDZK1
ENSG00000143190	ENSG00000278772	0.834372	10	0.834372	POU2F1	LINC00548
ENSG00000143190	ENSG00000261693	0.833396	12	0.833396	POU2F1	RP13-467H17.1
ENSG00000143190	ENSG00000280188	0.827911	0	0.827911	POU2F1	AC005477.1
ENSG00000143190	ENSG00000212316	0.821309	0	0.821309	POU2F1	RNU6-1228P
ENSG00000143190	ENSG00000116983	0.818046	12	0.818046	POU2F1	HPCAL4
ENSG00000143190	ENSG00000244357	0.817286	0	0.817286	POU2F1	RN7SL145P
ENSG00000143190	ENSG00000174776	0.816166	13	0.816166	POU2F1	WDR49
ENSG00000143190	ENSG00000162728	0.811225	0	0.811225	POU2F1	KCNJ9
ENSG00000143190	ENSG00000181513	0.81001	11	0.81001	POU2F1	ACBD4
ENSG00000143190	ENSG00000237128	0.805331	18	0.805331	POU2F1	RP11-351M16.3
ENSG00000143190	ENSG00000254401	0.800049	0	0.800049	POU2F1	RP11-179A10.1
ENSG00000143190	ENSG00000121570	0.797417	20	0.797417	POU2F1	DPPA4
ENSG00000143190	ENSG00000196781	0.795703	8	0.795703	POU2F1	TLE1
ENSG00000143190	ENSG00000227115	0.795588	16	0.795588	POU2F1	RP11-267C16.1
ENSG00000143190	ENSG00000120949	0.783231	11	0.783231	POU2F1	TNFRSF8
ENSG00000143190	ENSG00000253522	0.772608	8	0.772608	POU2F1	MIR146A
ENSG00000143190	ENSG00000091622	0.770326	10	0.770326	POU2F1	PITPNM3
ENSG00000143190	ENSG00000169435	0.769436	14	0.769436	POU2F1	RASSF6
ENSG00000143190	ENSG00000272869	0.768781	16	0.768781	POU2F1	CTC-487M23.8
ENSG00000143190	ENSG00000235605	0.767925	9	0.767925	POU2F1	RP5-827C21.1
ENSG00000143190	ENSG00000159166	0.750381	0	0.750381	POU2F1	LAD1
ENSG00000143190	ENSG00000104611	0.750127	7	0.750127	POU2F1	SH2D4A
ENSG00000143190	ENSG00000243782	0.74835	0	0.74835	POU2F1	RN7SL78P
ENSG00000143190	ENSG00000016391	0.741976	5	0.741976	POU2F1	CHDH
ENSG00000143190	ENSG00000178033	0.736457	5	0.736457	POU2F1	FAM26E
ENSG00000143190	ENSG00000258689	0.733977	4	0.733977	POU2F1	LINC01269
ENSG00000143190	ENSG00000115306	0.732872	4	0.732872	POU2F1	SPTBN1
ENSG00000143190	ENSG00000248858	0.732502	11	0.732502	POU2F1	FLJ46284
ENSG00000143190	ENSG00000135362	0.72861	7	0.72861	POU2F1	PRR5L
ENSG00000143190	ENSG00000234773	0.727631	0	0.727631	POU2F1	CTD-2666L21.1
ENSG00000143190	ENSG00000232377	0.724481	0	0.724481	POU2F1	AC016910.1
ENSG00000143190	ENSG00000257281	0.721719	0	0.721719	POU2F1	RP11-1K3.1
ENSG00000143190	ENSG00000229531	0.719696	9	0.719696	POU2F1	RP1-102G20.5
ENSG00000143190	ENSG00000217746	0.719448	0	0.719448	POU2F1	RP1-303A1.1
ENSG00000143190	ENSG00000146242	0.718801	7	0.718801	POU2F1	TPBG
ENSG00000143190	ENSG00000049759	0.717186	7	0.717186	POU2F1	NEDD4L
ENSG00000143190	ENSG00000196668	0.713233	12	0.713233	POU2F1	LINC00173
ENSG00000143190	ENSG00000079313	0.692373	14	0.692373	POU2F1	REXO1
ENSG00000143190	ENSG00000144451	0.684423	10	0.684423	POU2F1	SPAG16
ENSG00000143190	ENSG00000109927	0.68415	0	0.68415	POU2F1	TECTA
ENSG00000143190	ENSG00000267665	0.669518	0	0.669518	POU2F1	RP11-13K12.2
ENSG00000143190	ENSG00000161180	0.66839	16	0.66839	POU2F1	CCDC116
ENSG00000143190	ENSG00000125869	0.666751	13	0.666751	POU2F1	LAMP5
ENSG00000143190	ENSG00000213849	0.664998	0	0.664998	POU2F1	AC104306.1
ENSG00000143190	ENSG00000266066	0.661755	0	0.661755	POU2F1	POLRMTP1
ENSG00000143190	ENSG00000240847	0.660199	0	0.660199	POU2F1	RN7SL497P
ENSG00000143190	ENSG00000277476	0.658837	0	0.658837	POU2F1	RP11-147L13.13
ENSG00000143190	ENSG00000163689	0.658154	4	0.658154	POU2F1	C3orf67
ENSG00000143190	ENSG00000259192	0.65691	0	0.65691	POU2F1	AC109631.1
ENSG00000143190	ENSG00000156042	0.656901	11	0.656901	POU2F1	TTC18
ENSG00000143190	ENSG00000162676	0.655377	6	0.655377	POU2F1	GFI1
ENSG00000143190	ENSG00000009950	0.653762	12	0.653762	POU2F1	MLXIPL
ENSG00000143190	ENSG00000210100	0.650997	0	0.650997	POU2F1	MT-TI
ENSG00000143190	ENSG00000145934	0.648515	5	0.648515	POU2F1	TENM2
ENSG00000143190	ENSG00000153721	0.647	10	0.647	POU2F1	CNKSR3
ENSG00000143190	ENSG00000137673	0.645723	0	0.645723	POU2F1	MMP7
ENSG00000143190	ENSG00000267285	0.640986	0	0.640986	POU2F1	RP5-951N9.2
ENSG00000143190	ENSG00000277654	0.638555	18	0.638555	POU2F1	RP11-255M2.3
ENSG00000143190	ENSG00000228206	0.636076	0	0.636076	POU2F1	AC016717.1
ENSG00000143190	ENSG00000163517	0.633703	9	0.633703	POU2F1	HDAC11
ENSG00000143190	ENSG00000227330	0.631859	0	0.631859	POU2F1	AP000998.2
ENSG00000143190	ENSG00000168367	0.629109	0	0.629109	POU2F1	LINC00917
ENSG00000143190	ENSG00000144671	0.626051	12	0.626051	POU2F1	SLC22A14
ENSG00000143190	ENSG00000251279	0.625791	12	0.625791	POU2F1	CTC-436P18.1
ENSG00000143190	ENSG00000272858	0.625537	0	0.625537	POU2F1	CTA-292E10.8
ENSG00000143190	ENSG00000175356	0.616457	5	0.616457	POU2F1	SCUBE2
ENSG00000143190	ENSG00000108342	0.613562	0	0.613562	POU2F1	CSF3
ENSG00000143190	ENSG00000249853	0.613178	9	0.613178	POU2F1	HS3ST5
ENSG00000143190	ENSG00000233797	0.612355	14	0.612355	POU2F1	UFL1-AS1
ENSG00000143190	ENSG00000230105	0.611615	14	0.611615	POU2F1	RP11-431N15.2
ENSG00000143190	ENSG00000065923	0.611255	7	0.611255	POU2F1	SLC9A7
ENSG00000143190	ENSG00000172403	0.6084	4	0.6084	POU2F1	SYNPO2
ENSG00000143190	ENSG00000267123	0.608054	0	0.608054	POU2F1	CTD-2357A8.3
ENSG00000143190	ENSG00000116717	0.607785	4	0.607785	POU2F1	GADD45A
ENSG00000143190	ENSG00000007372	0.607739	10	0.607739	POU2F1	PAX6
ENSG00000143190	ENSG00000280002	0.60641	0	0.60641	POU2F1	RP11-76C10.6
ENSG00000143190	ENSG00000204542	0.605546	0	0.605546	POU2F1	C6orf15
ENSG00000143190	ENSG00000236453	0.605541	14	0.605541	POU2F1	AC003092.1
ENSG00000143190	ENSG00000272545	0.60414	0	0.60414	POU2F1	CTC-527H23.4
ENSG00000143190	ENSG00000127314	0.602559	19	0.602559	POU2F1	RAP1B
ENSG00000143190	ENSG00000149177	0.601261	10	0.601261	POU2F1	PTPRJ
ENSG00000143190	ENSG00000234303	0.587325	0	0.587325	POU2F1	CLYBL-AS1
ENSG00000143190	ENSG00000178394	0.585703	9	0.585703	POU2F1	HTR1A
ENSG00000143190	ENSG00000223117	0.584607	0	0.584607	POU2F1	RN7SKP296
ENSG00000143190	ENSG00000259336	0.583393	13	0.583393	POU2F1	RP11-323I15.5
ENSG00000143190	ENSG00000012223	0.582954	10	0.582954	POU2F1	LTF
ENSG00000143190	ENSG00000229920	0.578472	0	0.578472	POU2F1	RPS4XP5
ENSG00000143190	ENSG00000184564	0.576127	8	0.576127	POU2F1	SLITRK6
ENSG00000143190	ENSG00000144535	0.575584	10	0.575584	POU2F1	DIS3L2
ENSG00000143190	ENSG00000275443	0.571919	10	0.571919	POU2F1	RP11-759A24.3
ENSG00000143190	ENSG00000173064	0.571287	16	0.571287	POU2F1	HECTD4
ENSG00000143190	ENSG00000251002	0.570504	19	0.570504	POU2F1	AE000661.37
ENSG00000143190	ENSG00000233822	0.56927	6	0.56927	POU2F1	HIST1H2BN
ENSG00000143190	ENSG00000219487	0.566958	0	0.566958	POU2F1	RP11-365H23.1
ENSG00000143190	ENSG00000245146	0.565256	7	0.565256	POU2F1	LINC01024
ENSG00000143190	ENSG00000259514	0.564001	0	0.564001	POU2F1	RP11-685G9.2
ENSG00000143190	ENSG00000229155	0.560804	8	0.560804	POU2F1	RP11-528A4.2
ENSG00000143190	ENSG00000244153	0.560414	29	0.560414	POU2F1	WWP1P1
ENSG00000143190	ENSG00000233416	0.558419	0	0.558419	POU2F1	AC012065.5
ENSG00000143190	ENSG00000252727	0.55696	0	0.55696	POU2F1	SCARNA11
ENSG00000143190	ENSG00000229660	0.555739	0	0.555739	POU2F1	RP5-1142J19.1
ENSG00000143190	ENSG00000247095	0.554016	4	0.554016	POU2F1	MIR210HG
ENSG00000143190	ENSG00000248979	0.55288	0	0.55288	POU2F1	LAMTOR3P2
ENSG00000143190	ENSG00000186567	0.545678	0	0.545678	POU2F1	CEACAM19
ENSG00000143190	ENSG00000240244	0.543878	0	0.543878	POU2F1	GAPDHP33
ENSG00000143190	ENSG00000108821	0.541547	0	0.541547	POU2F1	COL1A1
ENSG00000143190	ENSG00000236478	0.541465	0	0.541465	POU2F1	AC012513.4
ENSG00000143190	ENSG00000276757	0.541431	0	0.541431	POU2F1	Metazoa_SRP
ENSG00000143190	ENSG00000169031	0.540438	7	0.540438	POU2F1	COL4A3
ENSG00000143190	ENSG00000166265	0.534921	5	0.534921	POU2F1	CYYR1
ENSG00000143190	ENSG00000169855	0.532242	4	0.532242	POU2F1	ROBO1
ENSG00000143190	ENSG00000163710	0.528706	7	0.528706	POU2F1	PCOLCE2
ENSG00000143190	ENSG00000230372	0.527968	0	0.527968	POU2F1	RP3-425P12.2
ENSG00000143190	ENSG00000105246	0.52605	0	0.52605	POU2F1	EBI3
ENSG00000143190	ENSG00000256120	0.525941	0	0.525941	POU2F1	RP11-778H2.1
ENSG00000143190	ENSG00000071909	0.525232	6	0.525232	POU2F1	MYO3B
ENSG00000143190	ENSG00000176055	0.522871	6	0.522871	POU2F1	MBLAC2
ENSG00000143190	ENSG00000164742	0.52113	0	0.52113	POU2F1	ADCY1
ENSG00000143190	ENSG00000100226	0.52038	10	0.52038	POU2F1	GTPBP1
ENSG00000143190	ENSG00000198795	0.517012	5	0.517012	POU2F1	ZNF521
ENSG00000143190	ENSG00000250514	0.517004	6	0.517004	POU2F1	RP11-96P7.1
ENSG00000143190	ENSG00000256164	0.516452	9	0.516452	POU2F1	CCND2-AS1
ENSG00000143190	ENSG00000211784	0.51643	14	0.51643	POU2F1	TRAV10
ENSG00000143190	ENSG00000182985	0.51523	5	0.51523	POU2F1	CADM1
ENSG00000143190	ENSG00000144485	0.511363	7	0.511363	POU2F1	HES6
ENSG00000143190	ENSG00000272181	0.510501	0	0.510501	POU2F1	RP11-245J9.6
ENSG00000143190	ENSG00000256381	0.509836	7	0.509836	POU2F1	RP11-500M8.4
ENSG00000143190	ENSG00000276754	0.50953	0	0.50953	POU2F1	RP11-461A8.5
ENSG00000143190	ENSG00000280190	0.507617	0	0.507617	POU2F1	RP11-319G9.1
ENSG00000143190	ENSG00000253831	0.505977	0	0.505977	POU2F1	ETV3L
ENSG00000143190	ENSG00000279457	0.504271	0	0.504271	POU2F1	FO538757.2
ENSG00000143190	ENSG00000196730	0.50216	6	0.50216	POU2F1	DAPK1
ENSG00000143190	ENSG00000183722	0.501869	3	0.501869	POU2F1	LHFP
ENSG00000143190	ENSG00000140832	0.500636	14	0.500636	POU2F1	MARVELD3
ENSG00000143190	ENSG00000138193	0.493851	10	0.493851	POU2F1	PLCE1
ENSG00000143190	ENSG00000226083	0.492802	0	0.492802	POU2F1	SLC39A12-AS1
ENSG00000143190	ENSG00000094804	0.490916	14	0.490916	POU2F1	CDC6
ENSG00000143190	ENSG00000080573	0.490386	0	0.490386	POU2F1	COL5A3
ENSG00000143190	ENSG00000228214	0.485755	0	0.485755	POU2F1	LINC00693
ENSG00000143190	ENSG00000179428	0.484184	0	0.484184	POU2F1	AC073072.5
ENSG00000143190	ENSG00000206120	0.483377	7	0.483377	POU2F1	EGFEM1P
ENSG00000143190	ENSG00000148848	0.480642	3	0.480642	POU2F1	ADAM12
ENSG00000143190	ENSG00000112182	0.479214	7	0.479214	POU2F1	BACH2
ENSG00000143190	ENSG00000143375	0.479176	0	0.479176	POU2F1	CGN
ENSG00000143190	ENSG00000254941	0.477996	0	0.477996	POU2F1	RP11-677M14.5
ENSG00000143190	ENSG00000228509	0.474767	8	0.474767	POU2F1	AC006460.2
ENSG00000143190	ENSG00000245164	0.473812	2	0.473812	POU2F1	LINC00861
ENSG00000143190	ENSG00000168734	0.473482	12	0.473482	POU2F1	PKIG
ENSG00000143190	ENSG00000255482	0.472619	9	0.472619	POU2F1	RP11-315O6.2
ENSG00000143190	ENSG00000256151	0.471461	0	0.471461	POU2F1	RP11-76C10.5
ENSG00000143190	ENSG00000217482	0.470135	0	0.470135	POU2F1	HMGB1P17
ENSG00000143190	ENSG00000137269	0.470001	4	0.470001	POU2F1	LRRC1
ENSG00000143190	ENSG00000198703	0.469537	0	0.469537	POU2F1	OR10R3P
ENSG00000143190	ENSG00000111339	0.468115	0	0.468115	POU2F1	ART4
ENSG00000143190	ENSG00000265912	0.467926	0	0.467926	POU2F1	RP11-583F2.2
ENSG00000143190	ENSG00000279355	0.466788	0	0.466788	POU2F1	AGPAT4-IT1
ENSG00000143190	ENSG00000282988	0.462535	3	0.462535	POU2F1	ENSG00000282988
ENSG00000143190	ENSG00000116106	0.46227	4	0.46227	POU2F1	EPHA4
ENSG00000143190	ENSG00000261839	0.4622	9	0.4622	POU2F1	RP1-265C24.8
ENSG00000143190	ENSG00000229051	0.461206	10	0.461206	POU2F1	RP5-952N6.1
ENSG00000143190	ENSG00000167355	0.457192	8	0.457192	POU2F1	OR51B5
ENSG00000143190	ENSG00000272732	0.45674	0	0.45674	POU2F1	RP5-1159O4.2
ENSG00000143190	ENSG00000261399	0.454725	0	0.454725	POU2F1	LA16c-329F2.1
ENSG00000143190	ENSG00000114455	0.454404	3	0.454404	POU2F1	HHLA2
ENSG00000143190	ENSG00000186407	0.453194	0	0.453194	POU2F1	CD300E
ENSG00000143190	ENSG00000206625	0.452245	6	0.452245	POU2F1	RNU6-1
ENSG00000143190	ENSG00000215833	0.451551	0	0.451551	POU2F1	QRSL1P1
ENSG00000143190	ENSG00000279602	0.451401	8	0.451401	POU2F1	CTD-3014M21.1
ENSG00000143190	ENSG00000230287	0.450151	0	0.450151	POU2F1	RP11-305E17.4
ENSG00000143190	ENSG00000198838	0.44924	4	0.44924	POU2F1	RYR3
ENSG00000143190	ENSG00000196263	0.448708	0	0.448708	POU2F1	ZNF471
ENSG00000143190	ENSG00000224221	0.448627	0	0.448627	POU2F1	RPS6P8
ENSG00000143190	ENSG00000177707	0.447842	3	0.447842	POU2F1	PVRL3
ENSG00000143190	ENSG00000134184	0.446138	0	0.446138	POU2F1	GSTM1
ENSG00000143190	ENSG00000265486	0.445213	0	0.445213	POU2F1	RN7SL518P
ENSG00000143190	ENSG00000076513	0.442096	10	0.442096	POU2F1	ANKRD13A
ENSG00000143190	ENSG00000099725	0.440709	5	0.440709	POU2F1	PRKY
ENSG00000143190	ENSG00000231201	0.437991	0	0.437991	POU2F1	AF127577.11
ENSG00000143190	ENSG00000236358	0.437859	7	0.437859	POU2F1	RP5-827C21.2
ENSG00000143190	ENSG00000197134	0.43746	6	0.43746	POU2F1	ZNF257
ENSG00000143190	ENSG00000198910	0.436035	12	0.436035	POU2F1	L1CAM
ENSG00000143190	ENSG00000241219	0.435309	15	0.435309	POU2F1	RP11-572M11.1
ENSG00000143190	ENSG00000253802	0.434119	0	0.434119	POU2F1	CTA-392C11.1
ENSG00000143190	ENSG00000227354	0.43374	5	0.43374	POU2F1	RBM26-AS1
ENSG00000143190	ENSG00000228086	0.432358	14	0.432358	POU2F1	RP5-837M10.4
ENSG00000143190	ENSG00000258558	0.431474	13	0.431474	POU2F1	RP11-159L20.2
ENSG00000143190	ENSG00000166748	0.431005	14	0.431005	POU2F1	AGBL1
ENSG00000143190	ENSG00000139734	0.428534	5	0.428534	POU2F1	DIAPH3
ENSG00000143190	ENSG00000144810	0.428387	5	0.428387	POU2F1	COL8A1
ENSG00000143190	ENSG00000228729	0.428323	0	0.428323	POU2F1	RP11-211A18.2
ENSG00000143190	ENSG00000262484	0.428134	0	0.428134	POU2F1	CCER2
ENSG00000143190	ENSG00000237280	0.427897	0	0.427897	POU2F1	RP11-96C23.9
ENSG00000143190	ENSG00000107611	0.427643	5	0.427643	POU2F1	CUBN
ENSG00000143190	ENSG00000223445	0.425267	0	0.425267	POU2F1	RPL6P21
ENSG00000143190	ENSG00000262158	0.424792	0	0.424792	POU2F1	CTD-2318B16.2
ENSG00000143190	ENSG00000280763	0.424583	0	0.424583	POU2F1	ENSG00000280763
ENSG00000143190	ENSG00000266588	0.423696	11	0.423696	POU2F1	RP1-56K13.5
ENSG00000143190	ENSG00000223707	0.423112	0	0.423112	POU2F1	RP1-93L7.3
ENSG00000143190	ENSG00000241684	0.42128	5	0.42128	POU2F1	ADAMTS9-AS2
ENSG00000143190	ENSG00000214198	0.420914	4	0.420914	POU2F1	GNN
ENSG00000143190	ENSG00000170647	0.42055	0	0.42055	POU2F1	TMEM133
ENSG00000143190	ENSG00000278896	0.42054	0	0.42054	POU2F1	RP11-474P2.7
ENSG00000143190	ENSG00000282221	0.420353	0	0.420353	POU2F1	ENSG00000282221
ENSG00000143190	ENSG00000115226	0.418176	0	0.418176	POU2F1	FNDC4
ENSG00000143190	ENSG00000166444	0.418065	3	0.418065	POU2F1	ST5
ENSG00000143190	ENSG00000084453	0.417437	10	0.417437	POU2F1	SLCO1A2
ENSG00000143190	ENSG00000267108	0.416787	0	0.416787	POU2F1	RP11-861E21.1
ENSG00000143190	ENSG00000081026	0.416105	4	0.416105	POU2F1	MAGI3
ENSG00000143190	ENSG00000173175	0.41572	6	0.41572	POU2F1	ADCY5
ENSG00000143190	ENSG00000019991	0.412606	10	0.412606	POU2F1	HGF
ENSG00000143190	ENSG00000189292	0.411342	0	0.411342	POU2F1	FAM150B
ENSG00000143190	ENSG00000127124	0.409746	4	0.409746	POU2F1	HIVEP3
ENSG00000143190	ENSG00000233311	0.408288	0	0.408288	POU2F1	AC009960.3
ENSG00000143190	ENSG00000141449	0.406002	3	0.406002	POU2F1	GREB1L
ENSG00000143190	ENSG00000136457	0.405618	0	0.405618	POU2F1	CHAD
ENSG00000143190	ENSG00000077238	0.404757	6	0.404757	POU2F1	IL4R
ENSG00000143190	ENSG00000173335	0.40384	14	0.40384	POU2F1	CST9
ENSG00000143190	ENSG00000223111	0.401953	0	0.401953	POU2F1	SNORA74
ENSG00000143190	ENSG00000244094	0.400027	0	0.400027	POU2F1	SPRR2F
ENSG00000143190	ENSG00000000460	0.399033	7	0.399033	POU2F1	C1orf112
ENSG00000143190	ENSG00000227191	0.398954	4	0.398954	POU2F1	TRGC2
ENSG00000143190	ENSG00000177294	0.39807	0	0.39807	POU2F1	FBXO39
ENSG00000143190	ENSG00000151322	0.396984	4	0.396984	POU2F1	NPAS3
ENSG00000143190	ENSG00000230333	0.39525	10	0.39525	POU2F1	AC004538.3
ENSG00000143190	ENSG00000230684	0.394083	0	0.394083	POU2F1	RP11-409K20.6
ENSG00000143190	ENSG00000277007	0.394049	0	0.394049	POU2F1	RP11-392O17.2
ENSG00000143190	ENSG00000237601	0.391084	0	0.391084	POU2F1	AP000358.5
ENSG00000143190	ENSG00000160050	0.388129	18	0.388129	POU2F1	CCDC28B
ENSG00000143190	ENSG00000197153	0.386007	5	0.386007	POU2F1	HIST1H3J
ENSG00000143190	ENSG00000166016	0.384873	3	0.384873	POU2F1	ABTB2
ENSG00000143190	ENSG00000276672	0.384384	0	0.384384	POU2F1	RP11-142E9.1
ENSG00000143190	ENSG00000116117	0.382766	5	0.382766	POU2F1	PARD3B
ENSG00000143190	ENSG00000164106	0.382407	3	0.382407	POU2F1	SCRG1
ENSG00000143190	ENSG00000223750	0.381675	13	0.381675	POU2F1	SIRPB3P
ENSG00000143190	ENSG00000159200	0.381239	6	0.381239	POU2F1	RCAN1
ENSG00000143190	ENSG00000106462	0.37998	6	0.37998	POU2F1	EZH2
ENSG00000143190	ENSG00000084734	0.379136	0	0.379136	POU2F1	GCKR
ENSG00000143190	ENSG00000252062	0.379107	0	0.379107	POU2F1	RNU6-469P
ENSG00000143190	ENSG00000131471	0.378733	0	0.378733	POU2F1	AOC3
ENSG00000143190	ENSG00000237638	0.378208	0	0.378208	POU2F1	AC007386.2
ENSG00000143190	ENSG00000107551	0.377753	4	0.377753	POU2F1	RASSF4
ENSG00000143190	ENSG00000139116	0.377461	5	0.377461	POU2F1	KIF21A
ENSG00000143190	ENSG00000262966	0.375781	0	0.375781	POU2F1	RP11-85B7.2
ENSG00000143190	ENSG00000267504	0.374289	0	0.374289	POU2F1	RP11-845C23.2
ENSG00000143190	ENSG00000107679	0.374231	13	0.374231	POU2F1	PLEKHA1
ENSG00000143190	ENSG00000280057	0.372246	0	0.372246	POU2F1	RP1-168L15.6
ENSG00000143190	ENSG00000239873	0.371186	0	0.371186	POU2F1	GAPDHP27
ENSG00000143190	ENSG00000102962	0.370935	0	0.370935	POU2F1	CCL22
ENSG00000143190	ENSG00000160224	0.370309	0	0.370309	POU2F1	AIRE
ENSG00000143190	ENSG00000197651	0.369834	4	0.369834	POU2F1	CCER1
ENSG00000143190	ENSG00000134548	0.369683	11	0.369683	POU2F1	SPX
ENSG00000143190	ENSG00000213988	0.369164	0	0.369164	POU2F1	ZNF90
ENSG00000143190	ENSG00000002079	0.368487	6	0.368487	POU2F1	MYH16
ENSG00000143190	ENSG00000181171	0.368121	15	0.368121	POU2F1	FER1L6-AS1
ENSG00000143190	ENSG00000198695	0.368089	0	0.368089	POU2F1	MT-ND6
ENSG00000143190	ENSG00000233098	0.365544	4	0.365544	POU2F1	RP11-344E13.3
ENSG00000143190	ENSG00000242922	0.36546	0	0.36546	POU2F1	RPL21P104
ENSG00000143190	ENSG00000132821	0.363919	0	0.363919	POU2F1	VSTM2L
ENSG00000143190	ENSG00000021826	0.362723	3	0.362723	POU2F1	CPS1
ENSG00000143190	ENSG00000229647	0.361904	0	0.361904	POU2F1	AC007879.7
ENSG00000143190	ENSG00000178342	0.361747	0	0.361747	POU2F1	KCNG2
ENSG00000143190	ENSG00000118194	0.361155	0	0.361155	POU2F1	TNNT2
ENSG00000143190	ENSG00000156011	0.360788	3	0.360788	POU2F1	PSD3
ENSG00000143190	ENSG00000267057	0.359933	0	0.359933	POU2F1	RP11-456O19.2
ENSG00000143190	ENSG00000228014	0.359668	0	0.359668	POU2F1	ZNF680P1
ENSG00000143190	ENSG00000264630	0.359509	0	0.359509	POU2F1	RP11-4F22.2
ENSG00000143190	ENSG00000256234	0.358876	10	0.358876	POU2F1	RP11-283G6.4
ENSG00000143190	ENSG00000179698	0.357762	0	0.357762	POU2F1	KIAA1875
ENSG00000143190	ENSG00000102794	0.357507	0	0.357507	POU2F1	IRG1
ENSG00000143190	ENSG00000231699	0.356926	0	0.356926	POU2F1	AC020550.7
ENSG00000143190	ENSG00000148735	0.356372	0	0.356372	POU2F1	PLEKHS1
ENSG00000143190	ENSG00000215893	0.355927	0	0.355927	POU2F1	RP4-635E8.1
ENSG00000143190	ENSG00000163735	0.355868	0	0.355868	POU2F1	CXCL5
ENSG00000143190	ENSG00000274602	0.354909	0	0.354909	POU2F1	PI4KAP1
ENSG00000143190	ENSG00000201113	0.354883	0	0.354883	POU2F1	RNU6-647P
ENSG00000143190	ENSG00000276073	0.354769	0	0.354769	POU2F1	RP5-1125A11.7
ENSG00000143190	ENSG00000242267	0.354291	9	0.354291	POU2F1	SKINTL
ENSG00000143190	ENSG00000197860	0.353626	5	0.353626	POU2F1	SGTB
ENSG00000143190	ENSG00000167522	0.351858	10	0.351858	POU2F1	ANKRD11
ENSG00000143190	ENSG00000276840	0.351114	0	0.351114	POU2F1	PMS2P10
ENSG00000143190	ENSG00000160183	0.350416	0	0.350416	POU2F1	TMPRSS3
ENSG00000143190	ENSG00000225557	0.349562	0	0.349562	POU2F1	Z95114.6
ENSG00000143190	ENSG00000242428	0.348786	9	0.348786	POU2F1	C3orf67-AS1
ENSG00000143190	ENSG00000225000	0.348632	0	0.348632	POU2F1	AC010082.2
ENSG00000143190	ENSG00000187486	0.348607	0	0.348607	POU2F1	KCNJ11
ENSG00000143190	ENSG00000137474	0.347613	5	0.347613	POU2F1	MYO7A
ENSG00000143190	ENSG00000278135	0.347217	0	0.347217	POU2F1	U2
ENSG00000143190	ENSG00000226864	0.347076	6	0.347076	POU2F1	ATE1-AS1
ENSG00000143190	ENSG00000149798	0.346918	0	0.346918	POU2F1	CDC42EP2
ENSG00000143190	ENSG00000249502	0.346316	11	0.346316	POU2F1	AC006160.5
ENSG00000143190	ENSG00000276863	0.345986	0	0.345986	POU2F1	CTD-2047H16.5
ENSG00000143190	ENSG00000171853	0.345081	8	0.345081	POU2F1	TRAPPC12
ENSG00000143190	ENSG00000211688	0.344837	16	0.344837	POU2F1	TRGJP2
ENSG00000143190	ENSG00000258169	0.344688	10	0.344688	POU2F1	LINC00485
ENSG00000143190	ENSG00000272620	0.34263	0	0.34263	POU2F1	AFAP1-AS1
ENSG00000143190	ENSG00000279067	0.341693	0	0.341693	POU2F1	GS1-25M2.1
ENSG00000143190	ENSG00000177406	0.339694	3	0.339694	POU2F1	RP11-218M22.1
ENSG00000143190	ENSG00000267737	0.337765	7	0.337765	POU2F1	AC061992.2
ENSG00000143190	ENSG00000238311	0.337649	0	0.337649	POU2F1	snoU13
ENSG00000143190	ENSG00000279029	0.336977	0	0.336977	POU2F1	RP11-144I2.1
ENSG00000143190	ENSG00000228158	0.336848	0	0.336848	POU2F1	TLE1P1
ENSG00000143190	ENSG00000268472	0.336577	0	0.336577	POU2F1	RP11-356J5.13
ENSG00000143190	ENSG00000101447	0.336209	0	0.336209	POU2F1	FAM83D
ENSG00000143190	ENSG00000163293	0.33579	3	0.33579	POU2F1	NIPAL1
ENSG00000143190	ENSG00000279906	0.335653	0	0.335653	POU2F1	DKFZP313A047
ENSG00000143190	ENSG00000236878	0.335539	0	0.335539	POU2F1	AC012363.7
ENSG00000143190	ENSG00000187624	0.335347	0	0.335347	POU2F1	C17orf97
ENSG00000143190	ENSG00000095015	0.335217	6	0.335217	POU2F1	MAP3K1
ENSG00000143190	ENSG00000117425	0.33442	3	0.33442	POU2F1	PTCH2
ENSG00000143190	ENSG00000275718	0.333734	0	0.333734	POU2F1	CCL15
ENSG00000143190	ENSG00000197261	0.332989	2	0.332989	POU2F1	C6orf141
ENSG00000143190	ENSG00000181927	0.33168	0	0.33168	POU2F1	OR4P4
ENSG00000143190	ENSG00000187695	0.331388	0	0.331388	POU2F1	RP11-723O4.6
ENSG00000143190	ENSG00000145244	0.330971	2	0.330971	POU2F1	CORIN
ENSG00000143190	ENSG00000112818	0.330915	0	0.330915	POU2F1	MEP1A
ENSG00000143190	ENSG00000172497	0.330699	8	0.330699	POU2F1	ACOT12
ENSG00000143190	ENSG00000166068	0.330565	4	0.330565	POU2F1	SPRED1
ENSG00000143190	ENSG00000263786	0.329452	0	0.329452	POU2F1	RP11-649A18.4
ENSG00000143190	ENSG00000174837	0.327371	0	0.327371	POU2F1	EMR1
ENSG00000143190	ENSG00000237468	0.327138	8	0.327138	POU2F1	RP11-715G15.1
ENSG00000143190	ENSG00000112562	0.32698	6	0.32698	POU2F1	SMOC2
ENSG00000143190	ENSG00000243033	0.326975	0	0.326975	POU2F1	GAPDHP47
ENSG00000143190	ENSG00000279931	0.326527	0	0.326527	POU2F1	RP11-13J12.2
ENSG00000143190	ENSG00000237828	0.325854	0	0.325854	POU2F1	PA2G4P1
ENSG00000143190	ENSG00000213997	0.325701	0	0.325701	POU2F1	PGAM1P7
ENSG00000143190	ENSG00000264974	0.325672	0	0.325672	POU2F1	MIR4789
ENSG00000143190	ENSG00000229419	0.325186	0	0.325186	POU2F1	RALGAPA1P
ENSG00000143190	ENSG00000279164	0.325107	0	0.325107	POU2F1	RP4-737E23.5
ENSG00000143190	ENSG00000106537	0.324057	9	0.324057	POU2F1	TSPAN13
ENSG00000143190	ENSG00000075275	0.323746	0	0.323746	POU2F1	CELSR1
ENSG00000143190	ENSG00000271743	0.323589	0	0.323589	POU2F1	CTD-2541M15.3
ENSG00000143190	ENSG00000237525	0.323452	6	0.323452	POU2F1	AC012668.2
ENSG00000143190	ENSG00000256870	0.323184	11	0.323184	POU2F1	SLC5A8
ENSG00000143190	ENSG00000259377	0.32153	0	0.32153	POU2F1	CTD-2308G16.1
ENSG00000143190	ENSG00000106780	0.321433	3	0.321433	POU2F1	MEGF9
ENSG00000143190	ENSG00000134909	0.321185	2	0.321185	POU2F1	ARHGAP32
ENSG00000143190	ENSG00000171121	0.320997	10	0.320997	POU2F1	KCNMB3
ENSG00000143190	ENSG00000230131	0.320755	9	0.320755	POU2F1	RP11-282I1.1
ENSG00000143190	ENSG00000250519	0.320701	14	0.320701	POU2F1	RP11-680H20.2
ENSG00000143190	ENSG00000132561	0.31824	2	0.31824	POU2F1	MATN2
ENSG00000143190	ENSG00000130787	0.318226	0	0.318226	POU2F1	HIP1R
ENSG00000143190	ENSG00000118094	0.317892	0	0.317892	POU2F1	TREH
ENSG00000143190	ENSG00000257731	0.317856	0	0.317856	POU2F1	RP11-536C10.11
ENSG00000143190	ENSG00000204695	0.317728	0	0.317728	POU2F1	OR14J1
ENSG00000143190	ENSG00000267868	0.317632	0	0.317632	POU2F1	RP11-120K24.3
ENSG00000143190	ENSG00000255710	0.317458	0	0.317458	POU2F1	RP11-667M19.9
ENSG00000143190	ENSG00000272866	0.317354	0	0.317354	POU2F1	RP11-12D24.10
ENSG00000143190	ENSG00000260051	0.316069	0	0.316069	POU2F1	LA16c-390E6.4
ENSG00000143190	ENSG00000271856	0.31568	10	0.31568	POU2F1	LINC01215
ENSG00000143190	ENSG00000239407	0.315655	0	0.315655	POU2F1	LL0XNC01-237H1.2
ENSG00000143190	ENSG00000238963	0.315289	0	0.315289	POU2F1	U8
ENSG00000143190	ENSG00000258491	0.314955	0	0.314955	POU2F1	ZFP64P1
ENSG00000143190	ENSG00000251526	0.314829	9	0.314829	POU2F1	RP11-381N20.1
ENSG00000143190	ENSG00000224505	0.314699	0	0.314699	POU2F1	AC002117.1
ENSG00000143190	ENSG00000162687	0.314606	2	0.314606	POU2F1	KCNT2
ENSG00000143190	ENSG00000064042	0.313822	2	0.313822	POU2F1	LIMCH1
ENSG00000143190	ENSG00000233479	0.313511	11	0.313511	POU2F1	AC017074.1
ENSG00000143190	ENSG00000255920	0.313168	5	0.313168	POU2F1	CCND2-AS2
ENSG00000143190	ENSG00000174885	0.312947	0	0.312947	POU2F1	NLRP6
ENSG00000143190	ENSG00000232762	0.312732	0	0.312732	POU2F1	RP4-784A16.4
ENSG00000143190	ENSG00000197872	0.312093	3	0.312093	POU2F1	FAM49A
ENSG00000143190	ENSG00000261324	0.311602	0	0.311602	POU2F1	RP11-174G6.5
ENSG00000143190	ENSG00000231749	0.309486	0	0.309486	POU2F1	ABCA9-AS1
ENSG00000143190	ENSG00000168758	0.309175	0	0.309175	POU2F1	SEMA4C
ENSG00000143190	ENSG00000253302	0.308603	0	0.308603	POU2F1	STAU2-AS1
ENSG00000143190	ENSG00000133111	-0.308732	9	0.308732	POU2F1	RFXAP
ENSG00000143190	ENSG00000256812	-0.309374	4	0.309374	POU2F1	CAPNS2
ENSG00000143190	ENSG00000226945	-0.310225	0	0.310225	POU2F1	RP11-564A8.4
ENSG00000143190	ENSG00000242893	-0.310719	0	0.310719	POU2F1	RN7SL413P
ENSG00000143190	ENSG00000228981	-0.310984	0	0.310984	POU2F1	RP11-364L4.1
ENSG00000143190	ENSG00000248429	-0.315458	2	0.315458	POU2F1	RP11-597D13.9
ENSG00000143190	ENSG00000132359	-0.32342	3	0.32342	POU2F1	RAP1GAP2
ENSG00000143190	ENSG00000201201	-0.324458	0	0.324458	POU2F1	RN7SKP118
ENSG00000143190	ENSG00000180596	-0.328306	11	0.328306	POU2F1	HIST1H2BC
ENSG00000143190	ENSG00000278705	-0.330383	0	0.330383	POU2F1	HIST1H4B
ENSG00000143190	ENSG00000268938	-0.332876	0	0.332876	POU2F1	AC005387.3
ENSG00000143190	ENSG00000184060	-0.334015	5	0.334015	POU2F1	ADAP2
ENSG00000143190	ENSG00000100290	-0.35288	0	0.35288	POU2F1	BIK
ENSG00000143190	ENSG00000166949	-0.356041	4	0.356041	POU2F1	SMAD3
ENSG00000143190	ENSG00000127084	-0.36015	12	0.36015	POU2F1	FGD3
ENSG00000143190	ENSG00000171928	-0.364674	4	0.364674	POU2F1	TVP23B
ENSG00000143190	ENSG00000118557	-0.367352	2	0.367352	POU2F1	PMFBP1
ENSG00000143190	ENSG00000065308	-0.372423	4	0.372423	POU2F1	TRAM2
ENSG00000143190	ENSG00000142694	-0.377853	0	0.377853	POU2F1	EVA1B
ENSG00000143190	ENSG00000005844	-0.378403	0	0.378403	POU2F1	ITGAL
ENSG00000143190	ENSG00000009790	-0.378917	3	0.378917	POU2F1	TRAF3IP3
ENSG00000143190	ENSG00000108622	-0.383937	0	0.383937	POU2F1	ICAM2
ENSG00000143190	ENSG00000124610	-0.384361	0	0.384361	POU2F1	HIST1H1A
ENSG00000143190	ENSG00000135845	-0.386196	6	0.386196	POU2F1	PIGC
ENSG00000143190	ENSG00000238198	-0.388213	5	0.388213	POU2F1	RP11-31F15.2
ENSG00000143190	ENSG00000196323	-0.388613	10	0.388613	POU2F1	ZBTB44
ENSG00000143190	ENSG00000153029	-0.389151	6	0.389151	POU2F1	MR1
ENSG00000143190	ENSG00000166452	-0.392147	0	0.392147	POU2F1	AKIP1
ENSG00000143190	ENSG00000101665	-0.394825	3	0.394825	POU2F1	SMAD7
ENSG00000143190	ENSG00000167775	-0.396545	9	0.396545	POU2F1	CD320
ENSG00000143190	ENSG00000178996	-0.418492	15	0.418492	POU2F1	SNX18
ENSG00000143190	ENSG00000159110	-0.418755	14	0.418755	POU2F1	IFNAR2
ENSG00000143190	ENSG00000277496	-0.427214	0	0.427214	POU2F1	RP11-93B14.9
ENSG00000143190	ENSG00000006634	-0.436973	6	0.436973	POU2F1	DBF4
ENSG00000143190	ENSG00000171204	-0.445689	14	0.445689	POU2F1	TMEM126B
ENSG00000143190	ENSG00000089006	-0.448266	12	0.448266	POU2F1	SNX5
ENSG00000143190	ENSG00000139354	-0.453195	6	0.453195	POU2F1	GAS2L3
ENSG00000143190	ENSG00000244509	-0.460681	0	0.460681	POU2F1	APOBEC3C
ENSG00000143190	ENSG00000236698	-0.477778	0	0.477778	POU2F1	EIF1AXP1
ENSG00000143190	ENSG00000124104	-0.479494	0	0.479494	POU2F1	SNX21
ENSG00000143190	ENSG00000266946	-0.485483	0	0.485483	POU2F1	MRPL37P1
ENSG00000143190	ENSG00000253572	-0.508446	0	0.508446	POU2F1	RP11-107N7.1
ENSG00000143190	ENSG00000277534	-0.508538	0	0.508538	POU2F1	RP11-9E17.1
ENSG00000143190	ENSG00000235587	-0.510389	0	0.510389	POU2F1	GAPDHP65
ENSG00000143190	ENSG00000085365	-0.511369	16	0.511369	POU2F1	SCAMP1
ENSG00000143190	ENSG00000129187	-0.515072	16	0.515072	POU2F1	DCTD
ENSG00000143190	ENSG00000215326	-0.515342	0	0.515342	POU2F1	GPX1P2
ENSG00000143190	ENSG00000276903	-0.530952	17	0.530952	POU2F1	HIST1H2AL
ENSG00000143190	ENSG00000213970	-0.559275	0	0.559275	POU2F1	RP11-264F23.1
ENSG00000143190	ENSG00000169967	-0.59795	30	0.59795	POU2F1	MAP3K2
ENSG00000143190	ENSG00000198898	-0.598179	12	0.598179	POU2F1	CAPZA2
ENSG00000143190	ENSG00000121775	-0.612191	6	0.612191	POU2F1	TMEM39B
ENSG00000143190	ENSG00000129055	-0.648621	14	0.648621	POU2F1	ANAPC13
ENSG00000143190	ENSG00000129675	-0.649169	11	0.649169	POU2F1	ARHGEF6
ENSG00000143190	ENSG00000157514	-0.656038	5	0.656038	POU2F1	TSC22D3
ENSG00000143190	ENSG00000185909	-0.658062	0	0.658062	POU2F1	KLHDC8B
ENSG00000143190	ENSG00000258875	-0.659164	11	0.659164	POU2F1	CTD-2547L24.3
ENSG00000143190	ENSG00000155090	-0.662148	12	0.662148	POU2F1	KLF10
ENSG00000143190	ENSG00000129757	-0.668358	8	0.668358	POU2F1	CDKN1C
ENSG00000143190	ENSG00000179922	-0.701155	8	0.701155	POU2F1	ZNF784
ENSG00000143190	ENSG00000175581	-0.713148	23	0.713148	POU2F1	MRPL48
ENSG00000143190	ENSG00000204287	-0.722827	16	0.722827	POU2F1	HLA-DRA
ENSG00000143190	ENSG00000275560	-0.75523	12	0.75523	POU2F1	RP11-180M15.7
ENSG00000143190	ENSG00000103811	-0.769345	9	0.769345	POU2F1	CTSH
ENSG00000143190	ENSG00000249992	-0.774133	0	0.774133	POU2F1	TMEM158
ENSG00000143190	ENSG00000235397	-0.786482	10	0.786482	POU2F1	EPN2-AS1
ENSG00000143190	ENSG00000163156	-0.792853	29	0.792853	POU2F1	SCNM1
ENSG00000143190	ENSG00000173113	-0.799634	17	0.799634	POU2F1	TRMT112
ENSG00000143190	ENSG00000180573	-0.812508	12	0.812508	POU2F1	HIST1H2AC
ENSG00000143190	ENSG00000185669	-0.828082	11	0.828082	POU2F1	SNAI3
ENSG00000143190	ENSG00000164172	-0.848617	19	0.848617	POU2F1	MOCS2
ENSG00000143190	ENSG00000101079	-0.850178	12	0.850178	POU2F1	NDRG3
ENSG00000143190	ENSG00000214787	-0.900528	9	0.900528	POU2F1	MS4A4E
ENSG00000143190	ENSG00000107175	-0.904701	14	0.904701	POU2F1	CREB3
ENSG00000143190	ENSG00000165359	-0.937446	21	0.937446	POU2F1	DDX26B
ENSG00000143190	ENSG00000139508	-0.939769	7	0.939769	POU2F1	SLC46A3
ENSG00000143190	ENSG00000138698	-0.941468	36	0.941468	POU2F1	RAP1GDS1
ENSG00000143190	ENSG00000163154	-0.97045	21	0.97045	POU2F1	TNFAIP8L2
ENSG00000143190	ENSG00000178573	-1.02523	23	1.02523	POU2F1	MAF
ENSG00000143190	ENSG00000137038	-1.02927	16	1.02927	POU2F1	TMEM261
ENSG00000143190	ENSG00000155366	-1.08344	13	1.08344	POU2F1	RHOC
ENSG00000143190	ENSG00000117133	-1.10559	29	1.10559	POU2F1	RPF1
ENSG00000143190	ENSG00000146386	-1.12516	14	1.12516	POU2F1	ABRACL
ENSG00000143190	ENSG00000163864	-1.13739	8	1.13739	POU2F1	NMNAT3
ENSG00000143190	ENSG00000135334	-1.15963	17	1.15963	POU2F1	AKIRIN2
ENSG00000143190	ENSG00000134242	-1.29926	22	1.29926	POU2F1	PTPN22
ENSG00000143190	ENSG00000184260	-1.36399	30	1.36399	POU2F1	HIST2H2AC
ENSG00000143190	ENSG00000270164	-1.46706	22	1.46706	POU2F1	LINC01480
ENSG00000143190	ENSG00000168546	-1.59236	13	1.59236	POU2F1	GFRA2
ENSG00000143190	ENSG00000125538	-1.65605	7	1.65605	POU2F1	IL1B
ENSG00000143190	ENSG00000231010	-2.22212	29	2.22212	POU2F1	RP6-109B7.2
ENSG00000143190	ENSG00000050393	-2.37043	44	2.37043	POU2F1	MCUR1
ENSG00000143190	ENSG00000174944	-2.97197	19	2.97197	POU2F1	P2RY14
ENSG00000028277	ENSG00000178573	7.38082	55	7.38082	POU2F2	MAF
ENSG00000028277	ENSG00000139508	6.09714	42	6.09714	POU2F2	SLC46A3
ENSG00000028277	ENSG00000232878	5.79194	88	5.79194	POU2F2	DPYD-AS1
ENSG00000028277	ENSG00000114455	5.74907	39	5.74907	POU2F2	HHLA2
ENSG00000028277	ENSG00000145335	5.59153	38	5.59153	POU2F2	SNCA
ENSG00000028277	ENSG00000080166	5.1197	45	5.1197	POU2F2	DCT
ENSG00000028277	ENSG00000185432	5.03698	46	5.03698	POU2F2	METTL7A
ENSG00000028277	ENSG00000162980	4.98995	101	4.98995	POU2F2	ARL5A
ENSG00000028277	ENSG00000182511	4.80012	41	4.80012	POU2F2	FES
ENSG00000028277	ENSG00000168546	4.79386	42	4.79386	POU2F2	GFRA2
ENSG00000028277	ENSG00000178695	4.18309	30	4.18309	POU2F2	KCTD12
ENSG00000028277	ENSG00000109089	4.12084	29	4.12084	POU2F2	CDR2L
ENSG00000028277	ENSG00000259704	3.85549	66	3.85549	POU2F2	CTD-3094K11.1
ENSG00000028277	ENSG00000168350	3.79847	35	3.79847	POU2F2	DEGS2
ENSG00000028277	ENSG00000163606	3.7677	42	3.7677	POU2F2	CD200R1
ENSG00000028277	ENSG00000102967	3.71973	91	3.71973	POU2F2	DHODH
ENSG00000028277	ENSG00000143643	3.68828	43	3.68828	POU2F2	TTC13
ENSG00000028277	ENSG00000155099	3.49982	31	3.49982	POU2F2	TMEM55A
ENSG00000028277	ENSG00000214787	3.43333	30	3.43333	POU2F2	MS4A4E
ENSG00000028277	ENSG00000177932	3.38559	88	3.38559	POU2F2	ZNF354C
ENSG00000028277	ENSG00000234420	3.37994	53	3.37994	POU2F2	ZNF37BP
ENSG00000028277	ENSG00000255045	3.22424	57	3.22424	POU2F2	RP11-677M14.2
ENSG00000028277	ENSG00000141968	3.10192	34	3.10192	POU2F2	VAV1
ENSG00000028277	ENSG00000187554	3.10166	31	3.10166	POU2F2	TLR5
ENSG00000028277	ENSG00000241560	3.08007	39	3.08007	POU2F2	ZBTB20-AS1
ENSG00000028277	ENSG00000154146	2.95612	27	2.95612	POU2F2	NRGN
ENSG00000028277	ENSG00000236358	2.90242	55	2.90242	POU2F2	RP5-827C21.2
ENSG00000028277	ENSG00000114770	2.74282	32	2.74282	POU2F2	ABCC5
ENSG00000028277	ENSG00000051341	2.73971	24	2.73971	POU2F2	POLQ
ENSG00000028277	ENSG00000236107	2.72517	29	2.72517	POU2F2	AC010127.3
ENSG00000028277	ENSG00000144677	2.72132	20	2.72132	POU2F2	CTDSPL
ENSG00000028277	ENSG00000229515	2.62815	28	2.62815	POU2F2	FLT1P1
ENSG00000028277	ENSG00000196636	2.55776	36	2.55776	POU2F2	ACN9
ENSG00000028277	ENSG00000238057	2.55399	36	2.55399	POU2F2	ZEB2-AS1
ENSG00000028277	ENSG00000103528	2.49827	45	2.49827	POU2F2	SYT17
ENSG00000028277	ENSG00000088766	2.47551	63	2.47551	POU2F2	CRLS1
ENSG00000028277	ENSG00000170917	2.46113	35	2.46113	POU2F2	NUDT6
ENSG00000028277	ENSG00000164125	2.4334	12	2.4334	POU2F2	FAM198B
ENSG00000028277	ENSG00000183549	2.41358	18	2.41358	POU2F2	ACSM5
ENSG00000028277	ENSG00000212338	2.40759	57	2.40759	POU2F2	SNORA67
ENSG00000028277	ENSG00000245164	2.37714	16	2.37714	POU2F2	LINC00861
ENSG00000028277	ENSG00000077420	2.37018	21	2.37018	POU2F2	APBB1IP
ENSG00000028277	ENSG00000138796	2.34579	33	2.34579	POU2F2	HADH
ENSG00000028277	ENSG00000234511	2.30184	28	2.30184	POU2F2	C5orf58
ENSG00000028277	ENSG00000181544	2.27775	42	2.27775	POU2F2	FANCB
ENSG00000028277	ENSG00000119042	2.23472	22	2.23472	POU2F2	SATB2
ENSG00000028277	ENSG00000089091	2.21714	35	2.21714	POU2F2	DZANK1
ENSG00000028277	ENSG00000019102	2.16153	22	2.16153	POU2F2	VSIG2
ENSG00000028277	ENSG00000130816	2.0648	28	2.0648	POU2F2	DNMT1
ENSG00000028277	ENSG00000223882	2.04248	36	2.04248	POU2F2	ABCC5-AS1
ENSG00000028277	ENSG00000265331	2.01675	42	2.01675	POU2F2	MIR4524A
ENSG00000028277	ENSG00000130475	1.98941	20	1.98941	POU2F2	FCHO1
ENSG00000028277	ENSG00000227695	1.9894	38	1.9894	POU2F2	DNMBP-AS1
ENSG00000028277	ENSG00000164106	1.92074	52	1.92074	POU2F2	SCRG1
ENSG00000028277	ENSG00000227051	1.85084	20	1.85084	POU2F2	C14orf132
ENSG00000028277	ENSG00000231564	1.75681	31	1.75681	POU2F2	EIF4A1P11
ENSG00000028277	ENSG00000118308	1.72789	15	1.72789	POU2F2	LRMP
ENSG00000028277	ENSG00000101444	1.70028	42	1.70028	POU2F2	AHCY
ENSG00000028277	ENSG00000184270	1.68162	21	1.68162	POU2F2	HIST2H2AB
ENSG00000028277	ENSG00000229109	1.67341	35	1.67341	POU2F2	RP11-439K3.1
ENSG00000028277	ENSG00000104763	1.6696	32	1.6696	POU2F2	ASAH1
ENSG00000028277	ENSG00000096093	1.64527	27	1.64527	POU2F2	EFHC1
ENSG00000028277	ENSG00000276903	1.60066	23	1.60066	POU2F2	HIST1H2AL
ENSG00000028277	ENSG00000173198	1.59194	15	1.59194	POU2F2	CYSLTR1
ENSG00000028277	ENSG00000162817	1.58342	20	1.58342	POU2F2	C1orf115
ENSG00000028277	ENSG00000146350	1.55293	19	1.55293	POU2F2	TBC1D32
ENSG00000028277	ENSG00000205213	1.53826	26	1.53826	POU2F2	LGR4
ENSG00000028277	ENSG00000222915	1.52235	0	1.52235	POU2F2	RNU6-564P
ENSG00000028277	ENSG00000248429	1.52177	18	1.52177	POU2F2	RP11-597D13.9
ENSG00000028277	ENSG00000071189	1.47074	31	1.47074	POU2F2	SNX13
ENSG00000028277	ENSG00000155465	1.46023	20	1.46023	POU2F2	SLC7A7
ENSG00000028277	ENSG00000140043	1.44415	31	1.44415	POU2F2	PTGR2
ENSG00000028277	ENSG00000226734	1.44306	39	1.44306	POU2F2	SNRPGP12
ENSG00000028277	ENSG00000153936	1.43369	24	1.43369	POU2F2	HS2ST1
ENSG00000028277	ENSG00000138079	1.43302	22	1.43302	POU2F2	SLC3A1
ENSG00000028277	ENSG00000234500	1.42536	0	1.42536	POU2F2	GS1-124K5.10
ENSG00000028277	ENSG00000164695	1.41902	26	1.41902	POU2F2	CHMP4C
ENSG00000028277	ENSG00000149499	1.41301	27	1.41301	POU2F2	EML3
ENSG00000028277	ENSG00000124491	1.41021	18	1.41021	POU2F2	F13A1
ENSG00000028277	ENSG00000181722	1.3961	18	1.3961	POU2F2	ZBTB20
ENSG00000028277	ENSG00000165424	1.36524	20	1.36524	POU2F2	ZCCHC24
ENSG00000028277	ENSG00000081791	1.35598	27	1.35598	POU2F2	KIAA0141
ENSG00000028277	ENSG00000237128	1.33887	25	1.33887	POU2F2	RP11-351M16.3
ENSG00000028277	ENSG00000233797	1.33419	25	1.33419	POU2F2	UFL1-AS1
ENSG00000028277	ENSG00000279277	1.33249	14	1.33249	POU2F2	RP11-861A13.3
ENSG00000028277	ENSG00000163611	1.3238	20	1.3238	POU2F2	SPICE1
ENSG00000028277	ENSG00000122986	1.32172	22	1.32172	POU2F2	HVCN1
ENSG00000028277	ENSG00000163116	1.31721	20	1.31721	POU2F2	STPG2
ENSG00000028277	ENSG00000065308	1.31316	13	1.31316	POU2F2	TRAM2
ENSG00000028277	ENSG00000114648	1.31093	27	1.31093	POU2F2	KLHL18
ENSG00000028277	ENSG00000261872	1.31013	0	1.31013	POU2F2	RP5-867C24.5
ENSG00000028277	ENSG00000238121	1.28887	19	1.28887	POU2F2	LINC00426
ENSG00000028277	ENSG00000259976	1.28878	0	1.28878	POU2F2	RP11-553L6.5
ENSG00000028277	ENSG00000167566	1.25255	21	1.25255	POU2F2	NCKAP5L
ENSG00000028277	ENSG00000215386	1.23803	20	1.23803	POU2F2	MIR99AHG
ENSG00000028277	ENSG00000104921	1.22873	18	1.22873	POU2F2	FCER2
ENSG00000028277	ENSG00000254370	1.21782	29	1.21782	POU2F2	RP11-181B11.1
ENSG00000028277	ENSG00000178404	1.21411	14	1.21411	POU2F2	KIAA1731NL
ENSG00000028277	ENSG00000233485	1.21311	25	1.21311	POU2F2	RP3-467K16.2
ENSG00000028277	ENSG00000228065	1.21262	16	1.21262	POU2F2	LINC01515
ENSG00000028277	ENSG00000205871	1.19047	0	1.19047	POU2F2	RPS3AP47
ENSG00000028277	ENSG00000235605	1.18589	36	1.18589	POU2F2	RP5-827C21.1
ENSG00000028277	ENSG00000184465	1.17793	12	1.17793	POU2F2	WDR27
ENSG00000028277	ENSG00000144649	1.17426	11	1.17426	POU2F2	FAM198A
ENSG00000028277	ENSG00000102312	1.16985	32	1.16985	POU2F2	PORCN
ENSG00000028277	ENSG00000088035	1.15797	20	1.15797	POU2F2	ALG6
ENSG00000028277	ENSG00000233006	1.15533	33	1.15533	POU2F2	AC034220.3
ENSG00000028277	ENSG00000183307	1.15364	11	1.15364	POU2F2	CECR6
ENSG00000028277	ENSG00000263327	1.14655	13	1.14655	POU2F2	TAPT1-AS1
ENSG00000028277	ENSG00000279092	1.10522	23	1.10522	POU2F2	RP11-1H8.5
ENSG00000028277	ENSG00000235823	1.10215	0	1.10215	POU2F2	LINC00263
ENSG00000028277	ENSG00000140564	1.09862	17	1.09862	POU2F2	FURIN
ENSG00000028277	ENSG00000160593	1.09802	26	1.09802	POU2F2	AMICA1
ENSG00000028277	ENSG00000141404	1.08647	17	1.08647	POU2F2	GNAL
ENSG00000028277	ENSG00000183729	1.07722	14	1.07722	POU2F2	NPBWR1
ENSG00000028277	ENSG00000134548	1.0771	20	1.0771	POU2F2	SPX
ENSG00000028277	ENSG00000220517	1.07668	0	1.07668	POU2F2	ASS1P1
ENSG00000028277	ENSG00000249593	1.07665	25	1.07665	POU2F2	CTB-46B19.2
ENSG00000028277	ENSG00000048052	1.06416	12	1.06416	POU2F2	HDAC9
ENSG00000028277	ENSG00000156298	1.06089	11	1.06089	POU2F2	TSPAN7
ENSG00000028277	ENSG00000230092	1.0589	17	1.0589	POU2F2	RP11-206L10.8
ENSG00000028277	ENSG00000258515	1.05196	0	1.05196	POU2F2	RP11-203M5.7
ENSG00000028277	ENSG00000110013	1.03857	18	1.03857	POU2F2	SIAE
ENSG00000028277	ENSG00000226758	1.03773	33	1.03773	POU2F2	DISC1-IT1
ENSG00000028277	ENSG00000275026	1.03238	0	1.03238	POU2F2	RP11-15E1.1
ENSG00000028277	ENSG00000174306	1.02323	18	1.02323	POU2F2	ZHX3
ENSG00000028277	ENSG00000257640	1.02098	8	1.02098	POU2F2	RP11-570L15.2
ENSG00000028277	ENSG00000264937	1.00753	0	1.00753	POU2F2	AC100830.5
ENSG00000028277	ENSG00000164124	1.00004	17	1.00004	POU2F2	TMEM144
ENSG00000028277	ENSG00000150455	0.998896	16	0.998896	POU2F2	TIRAP
ENSG00000028277	ENSG00000228709	0.99529	0	0.99529	POU2F2	AP001065.15
ENSG00000028277	ENSG00000272361	0.986976	0	0.986976	POU2F2	GS1-166A23.2
ENSG00000028277	ENSG00000248340	0.984677	15	0.984677	POU2F2	RP11-293A21.2
ENSG00000028277	ENSG00000188993	0.981768	0	0.981768	POU2F2	LRRC66
ENSG00000028277	ENSG00000146376	0.966961	9	0.966961	POU2F2	ARHGAP18
ENSG00000028277	ENSG00000044524	0.964683	13	0.964683	POU2F2	EPHA3
ENSG00000028277	ENSG00000280202	0.961772	0	0.961772	POU2F2	RP5-1180D12.1
ENSG00000028277	ENSG00000140750	0.960691	16	0.960691	POU2F2	ARHGAP17
ENSG00000028277	ENSG00000260816	0.953809	0	0.953809	POU2F2	RP11-319G9.3
ENSG00000028277	ENSG00000198625	0.942291	32	0.942291	POU2F2	MDM4
ENSG00000028277	ENSG00000178201	0.931664	0	0.931664	POU2F2	VN1R1
ENSG00000028277	ENSG00000178440	0.931503	0	0.931503	POU2F2	LINC00843
ENSG00000028277	ENSG00000169085	0.929411	12	0.929411	POU2F2	C8orf46
ENSG00000028277	ENSG00000133111	0.92794	34	0.92794	POU2F2	RFXAP
ENSG00000028277	ENSG00000012779	0.925193	10	0.925193	POU2F2	ALOX5
ENSG00000028277	ENSG00000217646	0.924026	19	0.924026	POU2F2	HIST1H2BPS2
ENSG00000028277	ENSG00000270011	0.921012	17	0.921012	POU2F2	ZNF559-ZNF177
ENSG00000028277	ENSG00000154262	0.919836	10	0.919836	POU2F2	ABCA6
ENSG00000028277	ENSG00000249307	0.914817	15	0.914817	POU2F2	LINC01088
ENSG00000028277	ENSG00000187609	0.912253	31	0.912253	POU2F2	EXD3
ENSG00000028277	ENSG00000165409	0.902714	10	0.902714	POU2F2	TSHR
ENSG00000028277	ENSG00000102313	0.902556	12	0.902556	POU2F2	ITIH6
ENSG00000028277	ENSG00000261842	0.899586	15	0.899586	POU2F2	RP11-143I21.1
ENSG00000028277	ENSG00000273507	0.893899	24	0.893899	POU2F2	RP11-50D16.4
ENSG00000028277	ENSG00000263724	0.889506	16	0.889506	POU2F2	DLGAP1-AS3
ENSG00000028277	ENSG00000082074	0.881024	6	0.881024	POU2F2	FYB
ENSG00000028277	ENSG00000165025	0.854614	12	0.854614	POU2F2	SYK
ENSG00000028277	ENSG00000120693	0.852325	15	0.852325	POU2F2	SMAD9
ENSG00000028277	ENSG00000105464	0.846426	11	0.846426	POU2F2	GRIN2D
ENSG00000028277	ENSG00000136457	0.845685	0	0.845685	POU2F2	CHAD
ENSG00000028277	ENSG00000282917	0.844457	16	0.844457	POU2F2	ENSG00000282917
ENSG00000028277	ENSG00000016391	0.843419	8	0.843419	POU2F2	CHDH
ENSG00000028277	ENSG00000229268	0.841004	0	0.841004	POU2F2	PES1P2
ENSG00000028277	ENSG00000169762	0.839634	12	0.839634	POU2F2	TAPT1
ENSG00000028277	ENSG00000234311	0.83577	0	0.83577	POU2F2	RP11-432J24.3
ENSG00000028277	ENSG00000103089	0.833543	8	0.833543	POU2F2	FA2H
ENSG00000028277	ENSG00000277035	0.832549	22	0.832549	POU2F2	uc_338
ENSG00000028277	ENSG00000140025	0.832168	19	0.832168	POU2F2	EFCAB11
ENSG00000028277	ENSG00000165175	0.8221	14	0.8221	POU2F2	MID1IP1
ENSG00000028277	ENSG00000101695	0.820412	13	0.820412	POU2F2	RNF125
ENSG00000028277	ENSG00000251429	0.819957	0	0.819957	POU2F2	RP11-597D13.7
ENSG00000028277	ENSG00000170390	0.819474	8	0.819474	POU2F2	DCLK2
ENSG00000028277	ENSG00000120262	0.815857	6	0.815857	POU2F2	CCDC170
ENSG00000028277	ENSG00000272610	0.814492	12	0.814492	POU2F2	MAGI1-IT1
ENSG00000028277	ENSG00000278505	0.807497	0	0.807497	POU2F2	C17orf78
ENSG00000028277	ENSG00000263432	0.804951	0	0.804951	POU2F2	RN7SL689P
ENSG00000028277	ENSG00000035499	0.803245	8	0.803245	POU2F2	DEPDC1B
ENSG00000028277	ENSG00000213963	0.796817	11	0.796817	POU2F2	AC074286.1
ENSG00000028277	ENSG00000245573	0.796548	16	0.796548	POU2F2	BDNF-AS
ENSG00000028277	ENSG00000164953	0.78846	12	0.78846	POU2F2	TMEM67
ENSG00000028277	ENSG00000258526	0.786996	13	0.786996	POU2F2	RP11-111A21.1
ENSG00000028277	ENSG00000205133	0.7648	14	0.7648	POU2F2	TRIQK
ENSG00000028277	ENSG00000150477	0.75959	20	0.75959	POU2F2	KIAA1328
ENSG00000028277	ENSG00000168438	0.755472	17	0.755472	POU2F2	CDC40
ENSG00000028277	ENSG00000122507	0.754574	9	0.754574	POU2F2	BBS9
ENSG00000028277	ENSG00000148700	0.745437	13	0.745437	POU2F2	ADD3
ENSG00000028277	ENSG00000165478	0.736471	7	0.736471	POU2F2	HEPACAM
ENSG00000028277	ENSG00000247157	0.732701	11	0.732701	POU2F2	LINC01252
ENSG00000028277	ENSG00000134830	0.730966	0	0.730966	POU2F2	C5AR2
ENSG00000028277	ENSG00000249489	0.725477	0	0.725477	POU2F2	GAPDHP70
ENSG00000028277	ENSG00000105997	0.723578	14	0.723578	POU2F2	HOXA3
ENSG00000028277	ENSG00000187997	0.72328	15	0.72328	POU2F2	C17orf99
ENSG00000028277	ENSG00000166912	0.719007	16	0.719007	POU2F2	MTMR10
ENSG00000028277	ENSG00000257878	0.718606	13	0.718606	POU2F2	RP11-256L6.3
ENSG00000028277	ENSG00000254054	0.713192	21	0.713192	POU2F2	RP11-156K13.3
ENSG00000028277	ENSG00000258400	0.711909	0	0.711909	POU2F2	RP11-831F12.2
ENSG00000028277	ENSG00000214212	0.711114	8	0.711114	POU2F2	C19orf38
ENSG00000028277	ENSG00000043462	0.706845	5	0.706845	POU2F2	LCP2
ENSG00000028277	ENSG00000196242	0.700433	8	0.700433	POU2F2	OR2C3
ENSG00000028277	ENSG00000105227	0.699392	18	0.699392	POU2F2	PRX
ENSG00000028277	ENSG00000143799	0.696437	30	0.696437	POU2F2	PARP1
ENSG00000028277	ENSG00000253651	0.696281	0	0.696281	POU2F2	SOD1P3
ENSG00000028277	ENSG00000046653	0.694244	12	0.694244	POU2F2	GPM6B
ENSG00000028277	ENSG00000158201	0.693356	21	0.693356	POU2F2	ABHD3
ENSG00000028277	ENSG00000257322	0.687896	15	0.687896	POU2F2	RP11-511B23.2
ENSG00000028277	ENSG00000214050	0.687144	6	0.687144	POU2F2	FBXO16
ENSG00000028277	ENSG00000068024	0.684682	11	0.684682	POU2F2	HDAC4
ENSG00000028277	ENSG00000186153	0.682134	6	0.682134	POU2F2	WWOX
ENSG00000028277	ENSG00000281189	0.681281	18	0.681281	POU2F2	ENSG00000281189
ENSG00000028277	ENSG00000156171	0.680417	28	0.680417	POU2F2	DRAM2
ENSG00000028277	ENSG00000214013	0.677824	25	0.677824	POU2F2	GANC
ENSG00000028277	ENSG00000132122	0.677459	11	0.677459	POU2F2	SPATA6
ENSG00000028277	ENSG00000236700	0.675813	5	0.675813	POU2F2	LINC01010
ENSG00000028277	ENSG00000173391	0.663729	3	0.663729	POU2F2	OLR1
ENSG00000028277	ENSG00000273987	0.659292	0	0.659292	POU2F2	RP11-585P4.6
ENSG00000028277	ENSG00000201619	0.656685	21	0.656685	POU2F2	SNORA67
ENSG00000028277	ENSG00000183762	0.645707	9	0.645707	POU2F2	KREMEN1
ENSG00000028277	ENSG00000225217	0.64262	0	0.64262	POU2F2	HSPA7
ENSG00000028277	ENSG00000188321	0.642064	8	0.642064	POU2F2	ZNF559
ENSG00000028277	ENSG00000162711	0.636801	4	0.636801	POU2F2	NLRP3
ENSG00000028277	ENSG00000137038	0.634433	15	0.634433	POU2F2	TMEM261
ENSG00000028277	ENSG00000101280	0.632407	11	0.632407	POU2F2	ANGPT4
ENSG00000028277	ENSG00000279597	0.627754	0	0.627754	POU2F2	RP4-566L20.1
ENSG00000028277	ENSG00000173728	0.620267	6	0.620267	POU2F2	C1orf100
ENSG00000028277	ENSG00000167355	0.620125	12	0.620125	POU2F2	OR51B5
ENSG00000028277	ENSG00000073849	0.616914	14	0.616914	POU2F2	ST6GAL1
ENSG00000028277	ENSG00000176933	0.616222	9	0.616222	POU2F2	TOB2P1
ENSG00000028277	ENSG00000225549	0.61503	11	0.61503	POU2F2	RP11-210H10__A.1
ENSG00000028277	ENSG00000227069	0.610425	0	0.610425	POU2F2	CNN2P2
ENSG00000028277	ENSG00000188352	0.609064	13	0.609064	POU2F2	FOCAD
ENSG00000028277	ENSG00000188641	0.606392	13	0.606392	POU2F2	DPYD
ENSG00000028277	ENSG00000119812	0.605662	17	0.605662	POU2F2	FAM98A
ENSG00000028277	ENSG00000173950	0.605062	10	0.605062	POU2F2	XXYLT1
ENSG00000028277	ENSG00000248642	0.602548	0	0.602548	POU2F2	OR10J2P
ENSG00000028277	ENSG00000237883	0.601621	8	0.601621	POU2F2	DGUOK-AS1
ENSG00000028277	ENSG00000280269	0.601237	0	0.601237	POU2F2	AP000577.2
ENSG00000028277	ENSG00000230718	0.599794	0	0.599794	POU2F2	RP11-272L13.2
ENSG00000028277	ENSG00000206784	0.598821	0	0.598821	POU2F2	Y_RNA
ENSG00000028277	ENSG00000251293	0.597389	11	0.597389	POU2F2	CTC-552D5.1
ENSG00000028277	ENSG00000213184	0.596632	0	0.596632	POU2F2	RP11-335F8.2
ENSG00000028277	ENSG00000229956	0.596052	8	0.596052	POU2F2	ZRANB2-AS2
ENSG00000028277	ENSG00000207452	0.595313	14	0.595313	POU2F2	RNU6-606P
ENSG00000028277	ENSG00000138780	0.594553	12	0.594553	POU2F2	GSTCD
ENSG00000028277	ENSG00000253983	0.593088	0	0.593088	POU2F2	RP1-16A9.1
ENSG00000028277	ENSG00000267058	0.587585	0	0.587585	POU2F2	RP11-15A1.3
ENSG00000028277	ENSG00000204581	0.58613	0	0.58613	POU2F2	AC096670.3
ENSG00000028277	ENSG00000275703	0.58467	6	0.58467	POU2F2	U47924.32
ENSG00000028277	ENSG00000248858	0.5812	21	0.5812	POU2F2	FLJ46284
ENSG00000028277	ENSG00000230177	0.58067	0	0.58067	POU2F2	RP5-1112D6.4
ENSG00000028277	ENSG00000058866	0.573557	3	0.573557	POU2F2	DGKG
ENSG00000028277	ENSG00000071282	0.573367	6	0.573367	POU2F2	LMCD1
ENSG00000028277	ENSG00000121104	0.572761	10	0.572761	POU2F2	FAM117A
ENSG00000028277	ENSG00000184068	0.569452	18	0.569452	POU2F2	RP5-821D11.7
ENSG00000028277	ENSG00000079691	0.566474	6	0.566474	POU2F2	LRRC16A
ENSG00000028277	ENSG00000253574	0.562794	0	0.562794	POU2F2	RP11-284H18.1
ENSG00000028277	ENSG00000184445	0.560166	0	0.560166	POU2F2	KNTC1
ENSG00000028277	ENSG00000148488	0.55468	9	0.55468	POU2F2	ST8SIA6
ENSG00000028277	ENSG00000265293	0.554321	0	0.554321	POU2F2	ARGFXP2
ENSG00000028277	ENSG00000255422	0.55117	0	0.55117	POU2F2	AP002954.4
ENSG00000028277	ENSG00000261460	0.546693	9	0.546693	POU2F2	RP11-106M3.3
ENSG00000028277	ENSG00000009780	0.544169	33	0.544169	POU2F2	FAM76A
ENSG00000028277	ENSG00000111291	0.539797	0	0.539797	POU2F2	GPRC5D
ENSG00000028277	ENSG00000179909	0.539768	0	0.539768	POU2F2	ZNF154
ENSG00000028277	ENSG00000278881	0.539046	0	0.539046	POU2F2	FP325331.1
ENSG00000028277	ENSG00000270911	0.537659	0	0.537659	POU2F2	RP11-272L13.4
ENSG00000028277	ENSG00000224442	0.536672	0	0.536672	POU2F2	AC017035.2
ENSG00000028277	ENSG00000196639	0.536333	5	0.536333	POU2F2	HRH1
ENSG00000028277	ENSG00000018236	0.535754	9	0.535754	POU2F2	CNTN1
ENSG00000028277	ENSG00000232973	0.535576	8	0.535576	POU2F2	CYP1B1-AS1
ENSG00000028277	ENSG00000111186	0.534791	6	0.534791	POU2F2	WNT5B
ENSG00000028277	ENSG00000226128	0.534431	0	0.534431	POU2F2	RPL26P9
ENSG00000028277	ENSG00000196381	0.532153	0	0.532153	POU2F2	ZNF781
ENSG00000028277	ENSG00000236478	0.527695	0	0.527695	POU2F2	AC012513.4
ENSG00000028277	ENSG00000110852	0.525819	0	0.525819	POU2F2	CLEC2B
ENSG00000028277	ENSG00000163328	0.524144	0	0.524144	POU2F2	GPR155
ENSG00000028277	ENSG00000167216	0.521782	7	0.521782	POU2F2	KATNAL2
ENSG00000028277	ENSG00000165092	0.521518	2	0.521518	POU2F2	ALDH1A1
ENSG00000028277	ENSG00000106823	0.520312	0	0.520312	POU2F2	ECM2
ENSG00000028277	ENSG00000266903	0.520218	4	0.520218	POU2F2	CTB-171A8.1
ENSG00000028277	ENSG00000134215	0.519155	5	0.519155	POU2F2	VAV3
ENSG00000028277	ENSG00000233954	0.517626	0	0.517626	POU2F2	UQCRHL
ENSG00000028277	ENSG00000236540	0.516925	0	0.516925	POU2F2	AC006547.13
ENSG00000028277	ENSG00000028277	0.516159	9	0.516159	POU2F2	POU2F2
ENSG00000028277	ENSG00000173988	0.515115	0	0.515115	POU2F2	LRRC63
ENSG00000028277	ENSG00000106809	0.514073	0	0.514073	POU2F2	OGN
ENSG00000028277	ENSG00000272807	0.507019	0	0.507019	POU2F2	RP11-260M2.1
ENSG00000028277	ENSG00000215018	0.506742	8	0.506742	POU2F2	COL28A1
ENSG00000028277	ENSG00000075073	0.505622	7	0.505622	POU2F2	TACR2
ENSG00000028277	ENSG00000268575	0.504294	0	0.504294	POU2F2	RP1-283E3.8
ENSG00000028277	ENSG00000253197	0.504285	7	0.504285	POU2F2	CTD-3239E11.2
ENSG00000028277	ENSG00000257464	0.50208	0	0.50208	POU2F2	RP11-161H23.8
ENSG00000028277	ENSG00000197816	0.502067	8	0.502067	POU2F2	CCDC180
ENSG00000028277	ENSG00000275607	0.498088	0	0.498088	POU2F2	RP11-802O23.4
ENSG00000028277	ENSG00000134489	0.498087	5	0.498087	POU2F2	HRH4
ENSG00000028277	ENSG00000071967	0.497934	0	0.497934	POU2F2	CYBRD1
ENSG00000028277	ENSG00000252657	0.497674	0	0.497674	POU2F2	SNORA70
ENSG00000028277	ENSG00000249853	0.495706	9	0.495706	POU2F2	HS3ST5
ENSG00000028277	ENSG00000226252	0.494465	0	0.494465	POU2F2	RP1-18D14.7
ENSG00000028277	ENSG00000266950	0.492503	16	0.492503	POU2F2	CTD-2623N2.5
ENSG00000028277	ENSG00000187699	0.491009	5	0.491009	POU2F2	C2orf88
ENSG00000028277	ENSG00000177694	0.489829	4	0.489829	POU2F2	NAALADL2
ENSG00000028277	ENSG00000267216	0.488374	11	0.488374	POU2F2	AC010642.1
ENSG00000028277	ENSG00000140749	0.487301	18	0.487301	POU2F2	IGSF6
ENSG00000028277	ENSG00000273669	0.481137	0	0.481137	POU2F2	RP11-405M12.4
ENSG00000028277	ENSG00000257151	0.47881	0	0.47881	POU2F2	PWAR6
ENSG00000028277	ENSG00000166359	0.478737	11	0.478737	POU2F2	WDR88
ENSG00000028277	ENSG00000237074	0.47826	15	0.47826	POU2F2	RP11-6J21.2
ENSG00000028277	ENSG00000072694	0.475959	0	0.475959	POU2F2	FCGR2B
ENSG00000028277	ENSG00000280173	0.475706	6	0.475706	POU2F2	RP11-447D11.3
ENSG00000028277	ENSG00000279129	0.475178	0	0.475178	POU2F2	RP11-264L1.2
ENSG00000028277	ENSG00000164778	0.475167	6	0.475167	POU2F2	EN2
ENSG00000028277	ENSG00000240435	0.471621	0	0.471621	POU2F2	RPS12P27
ENSG00000028277	ENSG00000205464	0.470863	11	0.470863	POU2F2	ATP6AP1L
ENSG00000028277	ENSG00000236035	0.470069	0	0.470069	POU2F2	RP11-90O23.1
ENSG00000028277	ENSG00000233393	0.466764	0	0.466764	POU2F2	AP000688.29
ENSG00000028277	ENSG00000124222	0.466659	10	0.466659	POU2F2	STX16
ENSG00000028277	ENSG00000267274	0.466635	0	0.466635	POU2F2	CTD-2006C1.12
ENSG00000028277	ENSG00000138617	0.466497	19	0.466497	POU2F2	PARP16
ENSG00000028277	ENSG00000134909	0.465729	7	0.465729	POU2F2	ARHGAP32
ENSG00000028277	ENSG00000158169	0.462737	9	0.462737	POU2F2	FANCC
ENSG00000028277	ENSG00000198515	0.46181	5	0.46181	POU2F2	CNGA1
ENSG00000028277	ENSG00000140199	0.457492	9	0.457492	POU2F2	SLC12A6
ENSG00000028277	ENSG00000197442	0.455578	14	0.455578	POU2F2	MAP3K5
ENSG00000028277	ENSG00000198589	0.455231	14	0.455231	POU2F2	LRBA
ENSG00000028277	ENSG00000250006	0.45442	0	0.45442	POU2F2	CTB-179I1.1
ENSG00000028277	ENSG00000196787	0.453793	6	0.453793	POU2F2	HIST1H2AG
ENSG00000028277	ENSG00000141527	0.452076	0	0.452076	POU2F2	CARD14
ENSG00000028277	ENSG00000248115	0.450881	0	0.450881	POU2F2	RP11-752D24.2
ENSG00000028277	ENSG00000138078	0.450263	18	0.450263	POU2F2	PREPL
ENSG00000028277	ENSG00000146216	0.450149	5	0.450149	POU2F2	TTBK1
ENSG00000028277	ENSG00000175544	0.448155	0	0.448155	POU2F2	CABP4
ENSG00000028277	ENSG00000244692	0.447841	0	0.447841	POU2F2	RN7SL724P
ENSG00000028277	ENSG00000109743	0.447627	9	0.447627	POU2F2	BST1
ENSG00000028277	ENSG00000158019	0.446466	10	0.446466	POU2F2	BRE
ENSG00000028277	ENSG00000165406	0.446091	11	0.446091	POU2F2	MARCH8
ENSG00000028277	ENSG00000274767	0.443144	11	0.443144	POU2F2	AC131056.3
ENSG00000028277	ENSG00000231851	0.441851	8	0.441851	POU2F2	AC104655.2
ENSG00000028277	ENSG00000163106	0.44156	6	0.44156	POU2F2	HPGDS
ENSG00000028277	ENSG00000027697	0.440193	14	0.440193	POU2F2	IFNGR1
ENSG00000028277	ENSG00000116194	0.439944	0	0.439944	POU2F2	ANGPTL1
ENSG00000028277	ENSG00000103888	0.439881	0	0.439881	POU2F2	CEMIP
ENSG00000028277	ENSG00000255968	0.438727	11	0.438727	POU2F2	RP11-513G19.1
ENSG00000028277	ENSG00000279059	0.437451	0	0.437451	POU2F2	RP11-257O5.2
ENSG00000028277	ENSG00000275713	0.436673	6	0.436673	POU2F2	HIST1H2BH
ENSG00000028277	ENSG00000279887	0.436119	0	0.436119	POU2F2	RP11-264L1.1
ENSG00000028277	ENSG00000173200	0.434043	3	0.434043	POU2F2	PARP15
ENSG00000028277	ENSG00000157227	0.431789	0	0.431789	POU2F2	MMP14
ENSG00000028277	ENSG00000221164	0.428783	0	0.428783	POU2F2	SNORA11
ENSG00000028277	ENSG00000262248	0.427764	0	0.427764	POU2F2	RP11-235E17.5
ENSG00000028277	ENSG00000196502	0.427088	0	0.427088	POU2F2	SULT1A1
ENSG00000028277	ENSG00000141965	0.426177	6	0.426177	POU2F2	FEM1A
ENSG00000028277	ENSG00000169398	0.42503	8	0.42503	POU2F2	PTK2
ENSG00000028277	ENSG00000273356	0.423908	0	0.423908	POU2F2	RP11-804H8.6
ENSG00000028277	ENSG00000081026	0.422127	7	0.422127	POU2F2	MAGI3
ENSG00000028277	ENSG00000268873	0.422025	0	0.422025	POU2F2	RP11-138H11.1
ENSG00000028277	ENSG00000261701	0.421235	0	0.421235	POU2F2	HPR
ENSG00000028277	ENSG00000263370	0.416521	0	0.416521	POU2F2	RP11-68I3.5
ENSG00000028277	ENSG00000242048	0.416251	0	0.416251	POU2F2	RP13-452N2.1
ENSG00000028277	ENSG00000184698	0.41582	0	0.41582	POU2F2	OR51M1
ENSG00000028277	ENSG00000245571	0.414134	0	0.414134	POU2F2	AP001258.4
ENSG00000028277	ENSG00000230189	0.413855	14	0.413855	POU2F2	GS1-124K5.2
ENSG00000028277	ENSG00000138080	0.413741	11	0.413741	POU2F2	EMILIN1
ENSG00000028277	ENSG00000100890	0.413137	10	0.413137	POU2F2	KIAA0391
ENSG00000028277	ENSG00000153132	0.41269	8	0.41269	POU2F2	CLGN
ENSG00000028277	ENSG00000239040	0.411889	0	0.411889	POU2F2	Y_RNA
ENSG00000028277	ENSG00000257668	0.411657	0	0.411657	POU2F2	RP11-58A17.2
ENSG00000028277	ENSG00000081189	0.411532	5	0.411532	POU2F2	MEF2C
ENSG00000028277	ENSG00000253273	0.40979	0	0.40979	POU2F2	RP11-99A14.1
ENSG00000028277	ENSG00000189233	0.407201	5	0.407201	POU2F2	NUGGC
ENSG00000028277	ENSG00000231113	0.406778	0	0.406778	POU2F2	RP3-475N16.1
ENSG00000028277	ENSG00000105889	0.406655	2	0.406655	POU2F2	STEAP1B
ENSG00000028277	ENSG00000064651	0.402578	10	0.402578	POU2F2	SLC12A2
ENSG00000028277	ENSG00000262703	0.401571	0	0.401571	POU2F2	RP11-485G7.6
ENSG00000028277	ENSG00000155970	0.399779	5	0.399779	POU2F2	MICU3
ENSG00000028277	ENSG00000171051	0.398774	5	0.398774	POU2F2	FPR1
ENSG00000028277	ENSG00000219355	0.398249	0	0.398249	POU2F2	RPL31P52
ENSG00000028277	ENSG00000223930	0.395934	5	0.395934	POU2F2	RP11-33A14.1
ENSG00000028277	ENSG00000197594	0.39504	4	0.39504	POU2F2	ENPP1
ENSG00000028277	ENSG00000163633	0.394985	9	0.394985	POU2F2	C4orf36
ENSG00000028277	ENSG00000269737	0.394602	0	0.394602	POU2F2	RP11-345P4.7
ENSG00000028277	ENSG00000115306	0.393604	2	0.393604	POU2F2	SPTBN1
ENSG00000028277	ENSG00000213070	0.3916	0	0.3916	POU2F2	HMGB3P6
ENSG00000028277	ENSG00000262587	0.38995	3	0.38995	POU2F2	RP11-266L9.4
ENSG00000028277	ENSG00000140526	0.389758	6	0.389758	POU2F2	ABHD2
ENSG00000028277	ENSG00000237575	0.389277	11	0.389277	POU2F2	PYY2
ENSG00000028277	ENSG00000184584	0.3882	0	0.3882	POU2F2	TMEM173
ENSG00000028277	ENSG00000115183	0.387533	2	0.387533	POU2F2	TANC1
ENSG00000028277	ENSG00000262158	0.386407	0	0.386407	POU2F2	CTD-2318B16.2
ENSG00000028277	ENSG00000266821	0.385208	0	0.385208	POU2F2	RP11-6N17.2
ENSG00000028277	ENSG00000111254	0.384438	5	0.384438	POU2F2	AKAP3
ENSG00000028277	ENSG00000147592	0.38436	9	0.38436	POU2F2	LACTB2
ENSG00000028277	ENSG00000270071	0.384203	0	0.384203	POU2F2	AP001172.2
ENSG00000028277	ENSG00000226419	0.383193	6	0.383193	POU2F2	SLC16A1-AS1
ENSG00000028277	ENSG00000201600	0.382863	0	0.382863	POU2F2	RN7SKP124
ENSG00000028277	ENSG00000258545	0.382765	0	0.382765	POU2F2	RP4-755D9.1
ENSG00000028277	ENSG00000234737	0.382375	0	0.382375	POU2F2	KRT18P15
ENSG00000028277	ENSG00000178033	0.382339	3	0.382339	POU2F2	FAM26E
ENSG00000028277	ENSG00000158773	0.382204	6	0.382204	POU2F2	USF1
ENSG00000028277	ENSG00000281555	0.381907	0	0.381907	POU2F2	ENSG00000281555
ENSG00000028277	ENSG00000107611	0.381377	6	0.381377	POU2F2	CUBN
ENSG00000028277	ENSG00000215704	0.380743	0	0.380743	POU2F2	CELA2B
ENSG00000028277	ENSG00000238078	0.380068	0	0.380068	POU2F2	LINC01352
ENSG00000028277	ENSG00000111863	0.379983	2	0.379983	POU2F2	ADTRP
ENSG00000028277	ENSG00000134899	0.378538	8	0.378538	POU2F2	ERCC5
ENSG00000028277	ENSG00000228915	0.378317	0	0.378317	POU2F2	OR7E128P
ENSG00000028277	ENSG00000254952	0.378296	0	0.378296	POU2F2	AP001257.1
ENSG00000028277	ENSG00000186493	0.377864	4	0.377864	POU2F2	C5orf38
ENSG00000028277	ENSG00000201227	0.377271	0	0.377271	POU2F2	RNA5-8SP3
ENSG00000028277	ENSG00000231024	0.376884	0	0.376884	POU2F2	AC092431.3
ENSG00000028277	ENSG00000274290	0.374852	4	0.374852	POU2F2	HIST1H2BE
ENSG00000028277	ENSG00000259186	0.374785	0	0.374785	POU2F2	MRPS15P1
ENSG00000028277	ENSG00000203747	0.374234	0	0.374234	POU2F2	FCGR3A
ENSG00000028277	ENSG00000280353	0.373174	0	0.373174	POU2F2	CTC-453G23.7
ENSG00000028277	ENSG00000162407	0.371863	6	0.371863	POU2F2	PPAP2B
ENSG00000028277	ENSG00000117425	0.371781	8	0.371781	POU2F2	PTCH2
ENSG00000028277	ENSG00000137842	0.371723	3	0.371723	POU2F2	TMEM62
ENSG00000028277	ENSG00000116774	0.371673	0	0.371673	POU2F2	OLFML3
ENSG00000028277	ENSG00000267508	0.370161	0	0.370161	POU2F2	ZNF285
ENSG00000028277	ENSG00000207804	0.369897	0	0.369897	POU2F2	MIR599
ENSG00000028277	ENSG00000264204	0.368786	0	0.368786	POU2F2	RP11-109G10.1
ENSG00000028277	ENSG00000225761	0.368152	0	0.368152	POU2F2	RP11-417O11.5
ENSG00000028277	ENSG00000259330	0.366699	0	0.366699	POU2F2	INAFM2
ENSG00000028277	ENSG00000263164	0.366363	0	0.366363	POU2F2	RP11-333E1.2
ENSG00000028277	ENSG00000128011	0.366305	0	0.366305	POU2F2	LRFN1
ENSG00000028277	ENSG00000176771	0.365953	5	0.365953	POU2F2	NCKAP5
ENSG00000028277	ENSG00000271996	0.365617	0	0.365617	POU2F2	RP11-337N6.1
ENSG00000028277	ENSG00000156269	0.36362	6	0.36362	POU2F2	NAA11
ENSG00000028277	ENSG00000238197	0.360939	0	0.360939	POU2F2	PAXBP1-AS1
ENSG00000028277	ENSG00000248610	0.360758	0	0.360758	POU2F2	HSPA8P4
ENSG00000028277	ENSG00000259810	0.360367	0	0.360367	POU2F2	AC002519.8
ENSG00000028277	ENSG00000188511	0.359778	0	0.359778	POU2F2	C22orf34
ENSG00000028277	ENSG00000141441	0.359035	2	0.359035	POU2F2	GAREM
ENSG00000028277	ENSG00000277654	0.358261	8	0.358261	POU2F2	RP11-255M2.3
ENSG00000028277	ENSG00000212643	0.357828	8	0.357828	POU2F2	ZRSR1
ENSG00000028277	ENSG00000135773	0.3578	4	0.3578	POU2F2	CAPN9
ENSG00000028277	ENSG00000280039	0.357494	0	0.357494	POU2F2	CTD-2270L9.3
ENSG00000028277	ENSG00000259070	0.357307	4	0.357307	POU2F2	LINC00639
ENSG00000028277	ENSG00000256912	0.35585	0	0.35585	POU2F2	RP11-75L1.6
ENSG00000028277	ENSG00000261096	0.355374	0	0.355374	POU2F2	RP11-690I21.2
ENSG00000028277	ENSG00000279549	0.354878	0	0.354878	POU2F2	AP000437.3
ENSG00000028277	ENSG00000222448	0.354279	0	0.354279	POU2F2	RN7SKP150
ENSG00000028277	ENSG00000116127	0.353347	4	0.353347	POU2F2	ALMS1
ENSG00000028277	ENSG00000152359	0.352969	9	0.352969	POU2F2	POC5
ENSG00000028277	ENSG00000226646	0.351657	0	0.351657	POU2F2	RPL7P37
ENSG00000028277	ENSG00000009950	0.351568	6	0.351568	POU2F2	MLXIPL
ENSG00000028277	ENSG00000277797	0.350843	0	0.350843	POU2F2	RP11-244G12.1
ENSG00000028277	ENSG00000258768	0.350357	0	0.350357	POU2F2	CTD-2292M16.8
ENSG00000028277	ENSG00000271098	0.349987	0	0.349987	POU2F2	IMMP1LP3
ENSG00000028277	ENSG00000272010	0.34977	0	0.34977	POU2F2	CTD-3025N20.3
ENSG00000028277	ENSG00000164604	0.34844	5	0.34844	POU2F2	GPR85
ENSG00000028277	ENSG00000102763	0.348378	8	0.348378	POU2F2	VWA8
ENSG00000028277	ENSG00000276030	0.348303	0	0.348303	POU2F2	CTD-2027I19.3
ENSG00000028277	ENSG00000106100	0.348205	13	0.348205	POU2F2	NOD1
ENSG00000028277	ENSG00000274750	0.348028	3	0.348028	POU2F2	HIST1H3E
ENSG00000028277	ENSG00000151746	0.347823	6	0.347823	POU2F2	BICD1
ENSG00000028277	ENSG00000257596	0.347822	0	0.347822	POU2F2	RP11-968A15.2
ENSG00000028277	ENSG00000152926	0.346722	0	0.346722	POU2F2	ZNF117
ENSG00000028277	ENSG00000255476	0.346424	9	0.346424	POU2F2	RP11-1H15.2
ENSG00000028277	ENSG00000233478	0.345982	0	0.345982	POU2F2	RP1-187B23.1
ENSG00000028277	ENSG00000264343	0.345792	0	0.345792	POU2F2	NOTCH2NL
ENSG00000028277	ENSG00000121749	0.345571	17	0.345571	POU2F2	TBC1D15
ENSG00000028277	ENSG00000111788	0.344164	0	0.344164	POU2F2	RP11-22B23.1
ENSG00000028277	ENSG00000257279	0.34346	0	0.34346	POU2F2	RP11-231I16.1
ENSG00000028277	ENSG00000241064	0.342806	0	0.342806	POU2F2	RN7SL110P
ENSG00000028277	ENSG00000267571	0.342647	0	0.342647	POU2F2	AC104532.4
ENSG00000028277	ENSG00000279812	0.342058	0	0.342058	POU2F2	CTD-2545G14.4
ENSG00000028277	ENSG00000264829	0.341745	0	0.341745	POU2F2	RP11-474I11.8
ENSG00000028277	ENSG00000251442	0.341404	5	0.341404	POU2F2	LINC01094
ENSG00000028277	ENSG00000147912	0.340541	5	0.340541	POU2F2	FBXO10
ENSG00000028277	ENSG00000166130	0.34034	5	0.34034	POU2F2	IKBIP
ENSG00000028277	ENSG00000261534	0.339454	0	0.339454	POU2F2	RP11-244O19.1
ENSG00000028277	ENSG00000251215	0.337006	0	0.337006	POU2F2	GOLGA5P1
ENSG00000028277	ENSG00000136828	0.33559	7	0.33559	POU2F2	RALGPS1
ENSG00000028277	ENSG00000171365	0.335422	5	0.335422	POU2F2	CLCN5
ENSG00000028277	ENSG00000164292	0.334636	3	0.334636	POU2F2	RHOBTB3
ENSG00000028277	ENSG00000236318	0.333912	5	0.333912	POU2F2	AC019117.1
ENSG00000028277	ENSG00000199683	0.33386	0	0.33386	POU2F2	RN7SKP185
ENSG00000028277	ENSG00000125740	0.333068	0	0.333068	POU2F2	FOSB
ENSG00000028277	ENSG00000125872	0.332696	0	0.332696	POU2F2	LRRN4
ENSG00000028277	ENSG00000160396	0.332229	0	0.332229	POU2F2	HIPK4
ENSG00000028277	ENSG00000240521	0.331774	4	0.331774	POU2F2	RP11-680B3.2
ENSG00000028277	ENSG00000106415	0.331079	3	0.331079	POU2F2	GLCCI1
ENSG00000028277	ENSG00000165061	0.330503	4	0.330503	POU2F2	ZMAT4
ENSG00000028277	ENSG00000093144	0.32989	10	0.32989	POU2F2	ECHDC1
ENSG00000028277	ENSG00000107242	0.329791	7	0.329791	POU2F2	PIP5K1B
ENSG00000028277	ENSG00000075884	0.328613	4	0.328613	POU2F2	ARHGAP15
ENSG00000028277	ENSG00000147202	0.328253	5	0.328253	POU2F2	DIAPH2
ENSG00000028277	ENSG00000262903	0.327515	0	0.327515	POU2F2	RP11-235E17.6
ENSG00000028277	ENSG00000248905	0.327507	3	0.327507	POU2F2	FMN1
ENSG00000028277	ENSG00000228444	0.326299	0	0.326299	POU2F2	RP11-173B14.4
ENSG00000028277	ENSG00000268105	0.325881	0	0.325881	POU2F2	RP11-369G6.2
ENSG00000028277	ENSG00000132915	0.324396	0	0.324396	POU2F2	PDE6A
ENSG00000028277	ENSG00000254936	0.32406	4	0.32406	POU2F2	AF131215.3
ENSG00000028277	ENSG00000124406	0.323982	7	0.323982	POU2F2	ATP8A1
ENSG00000028277	ENSG00000236497	0.32352	8	0.32352	POU2F2	RP11-66A2.2
ENSG00000028277	ENSG00000236325	0.323376	0	0.323376	POU2F2	AC005300.5
ENSG00000028277	ENSG00000133687	0.32311	4	0.32311	POU2F2	TMTC1
ENSG00000028277	ENSG00000140548	0.322955	5	0.322955	POU2F2	ZNF710
ENSG00000028277	ENSG00000020577	0.322343	2	0.322343	POU2F2	SAMD4A
ENSG00000028277	ENSG00000233351	0.321345	0	0.321345	POU2F2	RP1-69D17.3
ENSG00000028277	ENSG00000204822	0.321235	8	0.321235	POU2F2	MRPL53
ENSG00000028277	ENSG00000077616	0.321042	0	0.321042	POU2F2	NAALAD2
ENSG00000028277	ENSG00000222489	0.319663	0	0.319663	POU2F2	SNORA79
ENSG00000028277	ENSG00000259876	0.319344	0	0.319344	POU2F2	CTD-3037G24.4
ENSG00000028277	ENSG00000228393	0.318922	3	0.318922	POU2F2	LINC01004
ENSG00000028277	ENSG00000125246	0.318151	9	0.318151	POU2F2	CLYBL
ENSG00000028277	ENSG00000119661	0.317117	0	0.317117	POU2F2	DNAL1
ENSG00000028277	ENSG00000125879	0.316981	11	0.316981	POU2F2	OTOR
ENSG00000028277	ENSG00000201198	0.316728	0	0.316728	POU2F2	RNU6-879P
ENSG00000028277	ENSG00000163406	0.316426	0	0.316426	POU2F2	SLC15A2
ENSG00000028277	ENSG00000258302	0.316133	0	0.316133	POU2F2	RP11-981P6.1
ENSG00000028277	ENSG00000201441	0.316006	0	0.316006	POU2F2	RNU6-646P
ENSG00000028277	ENSG00000189283	0.314426	4	0.314426	POU2F2	FHIT
ENSG00000028277	ENSG00000225614	0.314187	0	0.314187	POU2F2	ZNF469
ENSG00000028277	ENSG00000047457	0.312888	0	0.312888	POU2F2	CP
ENSG00000028277	ENSG00000198157	0.312852	6	0.312852	POU2F2	HMGN5
ENSG00000028277	ENSG00000152078	0.311821	5	0.311821	POU2F2	TMEM56
ENSG00000028277	ENSG00000139971	0.311663	2	0.311663	POU2F2	C14orf37
ENSG00000028277	ENSG00000281628	0.310419	0	0.310419	POU2F2	ENSG00000281628
ENSG00000028277	ENSG00000239407	0.308944	0	0.308944	POU2F2	LL0XNC01-237H1.2
ENSG00000028277	ENSG00000233452	0.308417	7	0.308417	POU2F2	STXBP5-AS1
ENSG00000028277	ENSG00000244041	0.306818	7	0.306818	POU2F2	LINC01011
ENSG00000028277	ENSG00000205531	0.306811	11	0.306811	POU2F2	NAP1L4
ENSG00000028277	ENSG00000237886	0.306738	17	0.306738	POU2F2	MIR4674HG
ENSG00000028277	ENSG00000261655	0.306679	0	0.306679	POU2F2	CTD-3064M3.3
ENSG00000028277	ENSG00000251654	-0.306937	0	0.306937	POU2F2	RP11-192H6.2
ENSG00000028277	ENSG00000222501	-0.307748	0	0.307748	POU2F2	RNU4-25P
ENSG00000028277	ENSG00000167772	-0.307977	0	0.307977	POU2F2	ANGPTL4
ENSG00000028277	ENSG00000254698	-0.309286	17	0.309286	POU2F2	RP11-659G9.3
ENSG00000028277	ENSG00000216316	-0.309609	0	0.309609	POU2F2	RP3-354N19.3
ENSG00000028277	ENSG00000112249	-0.309846	12	0.309846	POU2F2	ASCC3
ENSG00000028277	ENSG00000046604	-0.311511	0	0.311511	POU2F2	DSG2
ENSG00000028277	ENSG00000229391	-0.312651	0	0.312651	POU2F2	HLA-DRB6
ENSG00000028277	ENSG00000095794	-0.313482	6	0.313482	POU2F2	CREM
ENSG00000028277	ENSG00000145779	-0.314005	5	0.314005	POU2F2	TNFAIP8
ENSG00000028277	ENSG00000121577	-0.314987	6	0.314987	POU2F2	POPDC2
ENSG00000028277	ENSG00000130066	-0.316084	0	0.316084	POU2F2	SAT1
ENSG00000028277	ENSG00000253795	-0.316116	0	0.316116	POU2F2	MTND1P5
ENSG00000028277	ENSG00000216813	-0.318615	18	0.318615	POU2F2	RP11-812I20.2
ENSG00000028277	ENSG00000221855	-0.319254	0	0.319254	POU2F2	TAS2R41
ENSG00000028277	ENSG00000166225	-0.319794	7	0.319794	POU2F2	FRS2
ENSG00000028277	ENSG00000030066	-0.320095	14	0.320095	POU2F2	NUP160
ENSG00000028277	ENSG00000235673	-0.32041	0	0.32041	POU2F2	RP11-109P14.8
ENSG00000028277	ENSG00000138495	-0.322789	8	0.322789	POU2F2	COX17
ENSG00000028277	ENSG00000135148	-0.322811	4	0.322811	POU2F2	TRAFD1
ENSG00000028277	ENSG00000252908	-0.323127	0	0.323127	POU2F2	RNU6-1003P
ENSG00000028277	ENSG00000279822	-0.323252	0	0.323252	POU2F2	RP11-541M12.6
ENSG00000028277	ENSG00000138757	-0.323649	15	0.323649	POU2F2	G3BP2
ENSG00000028277	ENSG00000105939	-0.325603	3	0.325603	POU2F2	ZC3HAV1
ENSG00000028277	ENSG00000267497	-0.327338	0	0.327338	POU2F2	NFE2L3P1
ENSG00000028277	ENSG00000207938	-0.327408	0	0.327408	POU2F2	MIR511
ENSG00000028277	ENSG00000258016	-0.327713	0	0.327713	POU2F2	HIGD1AP1
ENSG00000028277	ENSG00000146247	-0.327954	8	0.327954	POU2F2	PHIP
ENSG00000028277	ENSG00000227191	-0.328051	7	0.328051	POU2F2	TRGC2
ENSG00000028277	ENSG00000259612	-0.328387	0	0.328387	POU2F2	EEF1A1P22
ENSG00000028277	ENSG00000238025	-0.329414	0	0.329414	POU2F2	ZDHHC4P1
ENSG00000028277	ENSG00000251270	-0.330546	0	0.330546	POU2F2	RP11-231L11.1
ENSG00000028277	ENSG00000137364	-0.332572	11	0.332572	POU2F2	TPMT
ENSG00000028277	ENSG00000174946	-0.33316	0	0.33316	POU2F2	GPR171
ENSG00000028277	ENSG00000101773	-0.333319	16	0.333319	POU2F2	RBBP8
ENSG00000028277	ENSG00000225519	-0.333734	6	0.333734	POU2F2	RP11-236B18.2
ENSG00000028277	ENSG00000135842	-0.334716	6	0.334716	POU2F2	FAM129A
ENSG00000028277	ENSG00000261349	-0.335562	20	0.335562	POU2F2	RP3-465N24.5
ENSG00000028277	ENSG00000168003	-0.336108	12	0.336108	POU2F2	SLC3A2
ENSG00000028277	ENSG00000200156	-0.343723	10	0.343723	POU2F2	RNU5B-1
ENSG00000028277	ENSG00000115526	-0.345103	2	0.345103	POU2F2	CHST10
ENSG00000028277	ENSG00000263667	-0.345134	6	0.345134	POU2F2	RP3-416J7.4
ENSG00000028277	ENSG00000126457	-0.346625	8	0.346625	POU2F2	PRMT1
ENSG00000028277	ENSG00000136244	-0.348282	0	0.348282	POU2F2	IL6
ENSG00000028277	ENSG00000280763	-0.349913	0	0.349913	POU2F2	ENSG00000280763
ENSG00000028277	ENSG00000154845	-0.350497	14	0.350497	POU2F2	PPP4R1
ENSG00000028277	ENSG00000142192	-0.351594	5	0.351594	POU2F2	APP
ENSG00000028277	ENSG00000138755	-0.354571	0	0.354571	POU2F2	CXCL9
ENSG00000028277	ENSG00000171992	-0.354703	0	0.354703	POU2F2	SYNPO
ENSG00000028277	ENSG00000230944	-0.360143	0	0.360143	POU2F2	AC026202.5
ENSG00000028277	ENSG00000136560	-0.360489	5	0.360489	POU2F2	TANK
ENSG00000028277	ENSG00000068796	-0.362682	4	0.362682	POU2F2	KIF2A
ENSG00000028277	ENSG00000070214	-0.366424	17	0.366424	POU2F2	SLC44A1
ENSG00000028277	ENSG00000155096	-0.366517	9	0.366517	POU2F2	AZIN1
ENSG00000028277	ENSG00000232801	-0.366818	0	0.366818	POU2F2	SDCBPP3
ENSG00000028277	ENSG00000061676	-0.3672	7	0.3672	POU2F2	NCKAP1
ENSG00000028277	ENSG00000136161	-0.370732	6	0.370732	POU2F2	RCBTB2
ENSG00000028277	ENSG00000280321	-0.371124	0	0.371124	POU2F2	RP11-1110F20.1
ENSG00000028277	ENSG00000133639	-0.371309	0	0.371309	POU2F2	BTG1
ENSG00000028277	ENSG00000005249	-0.376307	3	0.376307	POU2F2	PRKAR2B
ENSG00000028277	ENSG00000140465	-0.380513	0	0.380513	POU2F2	CYP1A1
ENSG00000028277	ENSG00000259367	-0.383668	8	0.383668	POU2F2	RP11-815J21.4
ENSG00000028277	ENSG00000255833	-0.385708	0	0.385708	POU2F2	TIFAB
ENSG00000028277	ENSG00000243911	-0.385753	0	0.385753	POU2F2	RN7SL430P
ENSG00000028277	ENSG00000176884	-0.386036	0	0.386036	POU2F2	GRIN1
ENSG00000028277	ENSG00000109320	-0.386932	4	0.386932	POU2F2	NFKB1
ENSG00000028277	ENSG00000041982	-0.387751	4	0.387751	POU2F2	TNC
ENSG00000028277	ENSG00000114480	-0.388268	8	0.388268	POU2F2	GBE1
ENSG00000028277	ENSG00000182782	-0.390104	0	0.390104	POU2F2	HCAR2
ENSG00000028277	ENSG00000240770	-0.390125	4	0.390125	POU2F2	C21orf91-OT1
ENSG00000028277	ENSG00000118985	-0.390948	6	0.390948	POU2F2	ELL2
ENSG00000028277	ENSG00000175505	-0.393631	0	0.393631	POU2F2	CLCF1
ENSG00000028277	ENSG00000215326	-0.394087	0	0.394087	POU2F2	GPX1P2
ENSG00000028277	ENSG00000224992	-0.39439	0	0.39439	POU2F2	RP11-295G24.5
ENSG00000028277	ENSG00000196550	-0.400269	0	0.400269	POU2F2	FAM72A
ENSG00000028277	ENSG00000225002	-0.401465	0	0.401465	POU2F2	RP11-6F6.1
ENSG00000028277	ENSG00000178462	-0.401987	0	0.401987	POU2F2	TUBAL3
ENSG00000028277	ENSG00000120217	-0.407139	7	0.407139	POU2F2	CD274
ENSG00000028277	ENSG00000196126	-0.412026	0	0.412026	POU2F2	HLA-DRB1
ENSG00000028277	ENSG00000213949	-0.41348	2	0.41348	POU2F2	ITGA1
ENSG00000028277	ENSG00000223387	-0.419754	5	0.419754	POU2F2	RP11-408H1.3
ENSG00000028277	ENSG00000229781	-0.422567	0	0.422567	POU2F2	AC013444.1
ENSG00000028277	ENSG00000121966	-0.423599	0	0.423599	POU2F2	CXCR4
ENSG00000028277	ENSG00000164253	-0.426761	13	0.426761	POU2F2	WDR41
ENSG00000028277	ENSG00000145685	-0.430753	9	0.430753	POU2F2	LHFPL2
ENSG00000028277	ENSG00000183742	-0.439505	5	0.439505	POU2F2	MACC1
ENSG00000028277	ENSG00000099284	-0.446063	0	0.446063	POU2F2	H2AFY2
ENSG00000028277	ENSG00000158457	-0.449117	8	0.449117	POU2F2	TSPAN33
ENSG00000028277	ENSG00000237372	-0.449978	4	0.449978	POU2F2	UNQ6494
ENSG00000028277	ENSG00000236936	-0.451943	0	0.451943	POU2F2	RP3-329E20.2
ENSG00000028277	ENSG00000236591	-0.454229	0	0.454229	POU2F2	RP11-162J8.3
ENSG00000028277	ENSG00000198502	-0.455566	0	0.455566	POU2F2	HLA-DRB5
ENSG00000028277	ENSG00000249934	-0.460522	0	0.460522	POU2F2	RP11-466G12.3
ENSG00000028277	ENSG00000222041	-0.46086	0	0.46086	POU2F2	LINC00152
ENSG00000028277	ENSG00000128965	-0.465924	0	0.465924	POU2F2	CHAC1
ENSG00000028277	ENSG00000089094	-0.466786	8	0.466786	POU2F2	KDM2B
ENSG00000028277	ENSG00000243547	-0.475188	0	0.475188	POU2F2	HNRNPKP4
ENSG00000028277	ENSG00000204791	-0.478615	0	0.478615	POU2F2	CTD-3065J16.6
ENSG00000028277	ENSG00000232629	-0.48669	0	0.48669	POU2F2	HLA-DQB2
ENSG00000028277	ENSG00000136040	-0.487049	4	0.487049	POU2F2	PLXNC1
ENSG00000028277	ENSG00000128422	-0.48989	0	0.48989	POU2F2	KRT17
ENSG00000028277	ENSG00000250164	-0.49057	0	0.49057	POU2F2	RP11-5N11.6
ENSG00000028277	ENSG00000265477	-0.491095	0	0.491095	POU2F2	RP11-720L2.2
ENSG00000028277	ENSG00000259651	-0.496799	0	0.496799	POU2F2	CTD-2330J20.1
ENSG00000028277	ENSG00000100888	-0.497795	23	0.497795	POU2F2	CHD8
ENSG00000028277	ENSG00000095015	-0.49931	8	0.49931	POU2F2	MAP3K1
ENSG00000028277	ENSG00000229531	-0.50834	10	0.50834	POU2F2	RP1-102G20.5
ENSG00000028277	ENSG00000148840	-0.508467	22	0.508467	POU2F2	PPRC1
ENSG00000028277	ENSG00000262406	-0.508527	0	0.508527	POU2F2	MMP12
ENSG00000028277	ENSG00000101974	-0.509551	8	0.509551	POU2F2	ATP11C
ENSG00000028277	ENSG00000196428	-0.512375	15	0.512375	POU2F2	TSC22D2
ENSG00000028277	ENSG00000236559	-0.513764	0	0.513764	POU2F2	RP11-243J16.7
ENSG00000028277	ENSG00000236878	-0.515317	0	0.515317	POU2F2	AC012363.7
ENSG00000028277	ENSG00000138378	-0.522307	7	0.522307	POU2F2	STAT4
ENSG00000028277	ENSG00000179344	-0.524705	0	0.524705	POU2F2	HLA-DQB1
ENSG00000028277	ENSG00000197323	-0.528479	14	0.528479	POU2F2	TRIM33
ENSG00000028277	ENSG00000086758	-0.532617	21	0.532617	POU2F2	HUWE1
ENSG00000028277	ENSG00000159166	-0.533083	0	0.533083	POU2F2	LAD1
ENSG00000028277	ENSG00000087301	-0.540605	9	0.540605	POU2F2	TXNDC16
ENSG00000028277	ENSG00000175130	-0.54719	0	0.54719	POU2F2	MARCKSL1
ENSG00000028277	ENSG00000107130	-0.547374	0	0.547374	POU2F2	NCS1
ENSG00000028277	ENSG00000163347	-0.551401	0	0.551401	POU2F2	CLDN1
ENSG00000028277	ENSG00000217482	-0.554284	0	0.554284	POU2F2	HMGB1P17
ENSG00000028277	ENSG00000239797	-0.558332	0	0.558332	POU2F2	RPL21P39
ENSG00000028277	ENSG00000178803	-0.560736	14	0.560736	POU2F2	ADORA2A-AS1
ENSG00000028277	ENSG00000232810	-0.566916	0	0.566916	POU2F2	TNF
ENSG00000028277	ENSG00000259354	-0.567854	7	0.567854	POU2F2	RP11-519G16.3
ENSG00000028277	ENSG00000257242	-0.575007	6	0.575007	POU2F2	C12orf79
ENSG00000028277	ENSG00000137507	-0.576663	0	0.576663	POU2F2	LRRC32
ENSG00000028277	ENSG00000141449	-0.585493	4	0.585493	POU2F2	GREB1L
ENSG00000028277	ENSG00000267712	-0.594141	6	0.594141	POU2F2	RP11-456O19.4
ENSG00000028277	ENSG00000156011	-0.594181	5	0.594181	POU2F2	PSD3
ENSG00000028277	ENSG00000239627	-0.597104	0	0.597104	POU2F2	RP11-124A7.1
ENSG00000028277	ENSG00000238787	-0.600554	0	0.600554	POU2F2	AC093577.1
ENSG00000028277	ENSG00000162924	-0.60779	6	0.60779	POU2F2	REL
ENSG00000028277	ENSG00000172292	-0.615695	9	0.615695	POU2F2	CERS6
ENSG00000028277	ENSG00000109189	-0.61728	8	0.61728	POU2F2	USP46
ENSG00000028277	ENSG00000166024	-0.621243	27	0.621243	POU2F2	R3HCC1L
ENSG00000028277	ENSG00000120949	-0.625221	10	0.625221	POU2F2	TNFRSF8
ENSG00000028277	ENSG00000243978	-0.628674	5	0.628674	POU2F2	RGAG1
ENSG00000028277	ENSG00000245552	-0.631353	9	0.631353	POU2F2	RP11-712B9.2
ENSG00000028277	ENSG00000228651	-0.632	12	0.632	POU2F2	RP11-556E13.1
ENSG00000028277	ENSG00000123066	-0.634237	18	0.634237	POU2F2	MED13L
ENSG00000028277	ENSG00000197872	-0.637839	9	0.637839	POU2F2	FAM49A
ENSG00000028277	ENSG00000100234	-0.641946	3	0.641946	POU2F2	TIMP3
ENSG00000028277	ENSG00000166387	-0.64245	8	0.64245	POU2F2	PPFIBP2
ENSG00000028277	ENSG00000115091	-0.64529	20	0.64529	POU2F2	ACTR3
ENSG00000028277	ENSG00000138678	-0.645848	4	0.645848	POU2F2	AGPAT9
ENSG00000028277	ENSG00000176136	-0.646115	12	0.646115	POU2F2	MC5R
ENSG00000028277	ENSG00000155252	-0.650714	10	0.650714	POU2F2	PI4K2A
ENSG00000028277	ENSG00000225650	-0.654037	15	0.654037	POU2F2	EIF2S2P5
ENSG00000028277	ENSG00000163687	-0.657538	12	0.657538	POU2F2	DNASE1L3
ENSG00000028277	ENSG00000048740	-0.664346	9	0.664346	POU2F2	CELF2
ENSG00000028277	ENSG00000128271	-0.669924	22	0.669924	POU2F2	ADORA2A
ENSG00000028277	ENSG00000198087	-0.67393	13	0.67393	POU2F2	CD2AP
ENSG00000028277	ENSG00000137393	-0.677425	15	0.677425	POU2F2	RNF144B
ENSG00000028277	ENSG00000078804	-0.6788	19	0.6788	POU2F2	TP53INP2
ENSG00000028277	ENSG00000106462	-0.68455	11	0.68455	POU2F2	EZH2
ENSG00000028277	ENSG00000155893	-0.68559	8	0.68559	POU2F2	PXYLP1
ENSG00000028277	ENSG00000118971	-0.686107	0	0.686107	POU2F2	CCND2
ENSG00000028277	ENSG00000157827	-0.687806	9	0.687806	POU2F2	FMNL2
ENSG00000028277	ENSG00000163577	-0.691863	9	0.691863	POU2F2	EIF5A2
ENSG00000028277	ENSG00000244405	-0.692153	4	0.692153	POU2F2	ETV5
ENSG00000028277	ENSG00000211692	-0.693457	41	0.693457	POU2F2	TRGJP1
ENSG00000028277	ENSG00000131966	-0.707097	26	0.707097	POU2F2	ACTR10
ENSG00000028277	ENSG00000116031	-0.710675	0	0.710675	POU2F2	CD207
ENSG00000028277	ENSG00000254287	-0.711411	0	0.711411	POU2F2	RP11-44K6.4
ENSG00000028277	ENSG00000175899	-0.715439	0	0.715439	POU2F2	A2M
ENSG00000028277	ENSG00000267416	-0.718435	14	0.718435	POU2F2	CTD-2319I12.2
ENSG00000028277	ENSG00000132475	-0.723134	10	0.723134	POU2F2	H3F3B
ENSG00000028277	ENSG00000146592	-0.728189	6	0.728189	POU2F2	CREB5
ENSG00000028277	ENSG00000101670	-0.734186	8	0.734186	POU2F2	LIPG
ENSG00000028277	ENSG00000162772	-0.735848	7	0.735848	POU2F2	ATF3
ENSG00000028277	ENSG00000186810	-0.745101	0	0.745101	POU2F2	CXCR3
ENSG00000028277	ENSG00000105825	-0.756828	0	0.756828	POU2F2	TFPI2
ENSG00000028277	ENSG00000170779	-0.759916	0	0.759916	POU2F2	CDCA4
ENSG00000028277	ENSG00000128039	-0.764985	18	0.764985	POU2F2	SRD5A3
ENSG00000028277	ENSG00000254708	-0.77046	0	0.77046	POU2F2	RP1-145M24.1
ENSG00000028277	ENSG00000171208	-0.782241	14	0.782241	POU2F2	NETO2
ENSG00000028277	ENSG00000196735	-0.78232	0	0.78232	POU2F2	HLA-DQA1
ENSG00000028277	ENSG00000118496	-0.792595	33	0.792595	POU2F2	FBXO30
ENSG00000028277	ENSG00000155307	-0.797628	10	0.797628	POU2F2	SAMSN1
ENSG00000028277	ENSG00000158481	-0.816761	0	0.816761	POU2F2	CD1C
ENSG00000028277	ENSG00000053747	-0.840635	4	0.840635	POU2F2	LAMA3
ENSG00000028277	ENSG00000179241	-0.843403	8	0.843403	POU2F2	LDLRAD3
ENSG00000028277	ENSG00000065923	-0.845474	17	0.845474	POU2F2	SLC9A7
ENSG00000028277	ENSG00000132965	-0.846854	10	0.846854	POU2F2	ALOX5AP
ENSG00000028277	ENSG00000100731	-0.85747	17	0.85747	POU2F2	PCNX
ENSG00000028277	ENSG00000073711	-0.867005	14	0.867005	POU2F2	PPP2R3A
ENSG00000028277	ENSG00000117009	-0.867457	8	0.867457	POU2F2	KMO
ENSG00000028277	ENSG00000076513	-0.877759	24	0.877759	POU2F2	ANKRD13A
ENSG00000028277	ENSG00000129521	-0.88851	5	0.88851	POU2F2	EGLN3
ENSG00000028277	ENSG00000163602	-0.888729	20	0.888729	POU2F2	RYBP
ENSG00000028277	ENSG00000237541	-0.906745	0	0.906745	POU2F2	HLA-DQA2
ENSG00000028277	ENSG00000180957	-0.926121	30	0.926121	POU2F2	PITPNB
ENSG00000028277	ENSG00000128989	-0.948413	31	0.948413	POU2F2	ARPP19
ENSG00000028277	ENSG00000222042	-0.950043	30	0.950043	POU2F2	AP000233.4
ENSG00000028277	ENSG00000172403	-0.952431	6	0.952431	POU2F2	SYNPO2
ENSG00000028277	ENSG00000196730	-0.967322	25	0.967322	POU2F2	DAPK1
ENSG00000028277	ENSG00000129757	-1.00166	9	1.00166	POU2F2	CDKN1C
ENSG00000028277	ENSG00000158270	-1.00634	7	1.00634	POU2F2	COLEC12
ENSG00000028277	ENSG00000120063	-1.01388	22	1.01388	POU2F2	GNA13
ENSG00000028277	ENSG00000134954	-1.02028	26	1.02028	POU2F2	ETS1
ENSG00000028277	ENSG00000170500	-1.02105	0	1.02105	POU2F2	LONRF2
ENSG00000028277	ENSG00000171791	-1.02595	9	1.02595	POU2F2	BCL2
ENSG00000028277	ENSG00000090382	-1.02777	0	1.02777	POU2F2	LYZ
ENSG00000028277	ENSG00000279394	-1.0378	0	1.0378	POU2F2	RP11-81A1.4
ENSG00000028277	ENSG00000124164	-1.04754	64	1.04754	POU2F2	VAPB
ENSG00000028277	ENSG00000132872	-1.04771	16	1.04771	POU2F2	SYT4
ENSG00000028277	ENSG00000196668	-1.0971	12	1.0971	POU2F2	LINC00173
ENSG00000028277	ENSG00000122862	-1.12199	24	1.12199	POU2F2	SRGN
ENSG00000028277	ENSG00000183722	-1.12994	9	1.12994	POU2F2	LHFP
ENSG00000028277	ENSG00000115165	-1.15766	14	1.15766	POU2F2	CYTIP
ENSG00000028277	ENSG00000172817	-1.16104	8	1.16104	POU2F2	CYP7B1
ENSG00000028277	ENSG00000104972	-1.16939	9	1.16939	POU2F2	LILRB1
ENSG00000028277	ENSG00000159399	-1.172	9	1.172	POU2F2	HK2
ENSG00000028277	ENSG00000082438	-1.18616	9	1.18616	POU2F2	COBLL1
ENSG00000028277	ENSG00000106070	-1.22326	11	1.22326	POU2F2	GRB10
ENSG00000028277	ENSG00000106537	-1.29	20	1.29	POU2F2	TSPAN13
ENSG00000028277	ENSG00000170017	-1.30883	24	1.30883	POU2F2	ALCAM
ENSG00000028277	ENSG00000184557	-1.31985	21	1.31985	POU2F2	SOCS3
ENSG00000028277	ENSG00000073921	-1.32754	36	1.32754	POU2F2	PICALM
ENSG00000028277	ENSG00000231233	-1.3357	22	1.3357	POU2F2	CCDC147-AS1
ENSG00000028277	ENSG00000091527	-1.36994	43	1.36994	POU2F2	CDV3
ENSG00000028277	ENSG00000162927	-1.37415	16	1.37415	POU2F2	PUS10
ENSG00000028277	ENSG00000147724	-1.41978	10	1.41978	POU2F2	FAM135B
ENSG00000028277	ENSG00000136052	-1.42631	20	1.42631	POU2F2	SLC41A2
ENSG00000028277	ENSG00000253522	-1.47366	12	1.47366	POU2F2	MIR146A
ENSG00000028277	ENSG00000075568	-1.51635	33	1.51635	POU2F2	TMEM131
ENSG00000028277	ENSG00000008294	-1.54122	42	1.54122	POU2F2	SPAG9
ENSG00000028277	ENSG00000151612	-1.55881	11	1.55881	POU2F2	ZNF827
ENSG00000028277	ENSG00000010818	-1.56057	8	1.56057	POU2F2	HIVEP2
ENSG00000028277	ENSG00000124882	-1.65205	12	1.65205	POU2F2	EREG
ENSG00000028277	ENSG00000150907	-1.68259	17	1.68259	POU2F2	FOXO1
ENSG00000028277	ENSG00000119411	-1.69201	45	1.69201	POU2F2	BSPRY
ENSG00000028277	ENSG00000134109	-1.72694	22	1.72694	POU2F2	EDEM1
ENSG00000028277	ENSG00000019144	-1.7334	14	1.7334	POU2F2	PHLDB1
ENSG00000028277	ENSG00000115919	-1.77128	23	1.77128	POU2F2	KYNU
ENSG00000028277	ENSG00000225541	-1.90447	31	1.90447	POU2F2	AC002480.5
ENSG00000028277	ENSG00000171522	-1.91974	20	1.91974	POU2F2	PTGER4
ENSG00000028277	ENSG00000127074	-1.95388	30	1.95388	POU2F2	RGS13
ENSG00000028277	ENSG00000137502	-2.05882	27	2.05882	POU2F2	RAB30
ENSG00000028277	ENSG00000105948	-2.07881	20	2.07881	POU2F2	TTC26
ENSG00000028277	ENSG00000137571	-2.08125	9	2.08125	POU2F2	SLCO5A1
ENSG00000028277	ENSG00000196396	-2.13279	44	2.13279	POU2F2	PTPN1
ENSG00000028277	ENSG00000136689	-2.13634	22	2.13634	POU2F2	IL1RN
ENSG00000028277	ENSG00000127314	-2.14228	70	2.14228	POU2F2	RAP1B
ENSG00000028277	ENSG00000156042	-2.20523	33	2.20523	POU2F2	TTC18
ENSG00000028277	ENSG00000121594	-2.26803	14	2.26803	POU2F2	CD80
ENSG00000028277	ENSG00000261040	-2.46368	18	2.46368	POU2F2	WFDC21P
ENSG00000028277	ENSG00000151012	-2.4943	34	2.4943	POU2F2	SLC7A11
ENSG00000028277	ENSG00000141448	-2.54801	47	2.54801	POU2F2	GATA6
ENSG00000028277	ENSG00000139146	-2.67158	23	2.67158	POU2F2	FAM60A
ENSG00000028277	ENSG00000246528	-2.72552	29	2.72552	POU2F2	RP11-159H10.3
ENSG00000028277	ENSG00000100226	-2.72824	62	2.72824	POU2F2	GTPBP1
ENSG00000028277	ENSG00000204287	-2.82036	32	2.82036	POU2F2	HLA-DRA
ENSG00000028277	ENSG00000233834	-3.45738	38	3.45738	POU2F2	AC005083.1
ENSG00000028277	ENSG00000172965	-3.45749	42	3.45749	POU2F2	MIR4435-1HG
ENSG00000028277	ENSG00000149212	-3.47437	50	3.47437	POU2F2	SESN3
ENSG00000028277	ENSG00000211689	-3.93364	43	3.93364	POU2F2	TRGC1
ENSG00000028277	ENSG00000117586	-4.0293	30	4.0293	POU2F2	TNFSF4
ENSG00000028277	ENSG00000143061	-4.81289	22	4.81289	POU2F2	IGSF3
ENSG00000028277	ENSG00000125538	-14.495	56	14.495	POU2F2	IL1B
ENSG00000137709	ENSG00000167566	3.70587	31	3.70587	POU2F3	NCKAP5L
ENSG00000137709	ENSG00000100867	2.72783	16	2.72783	POU2F3	DHRS2
ENSG00000137709	ENSG00000277089	2.62188	18	2.62188	POU2F3	AC069363.1
ENSG00000137709	ENSG00000279227	1.78851	25	1.78851	POU2F3	AC009303.2
ENSG00000137709	ENSG00000277496	1.74664	14	1.74664	POU2F3	RP11-93B14.9
ENSG00000137709	ENSG00000259704	1.68293	28	1.68293	POU2F3	CTD-3094K11.1
ENSG00000137709	ENSG00000109089	1.58953	9	1.58953	POU2F3	CDR2L
ENSG00000137709	ENSG00000198740	1.45311	25	1.45311	POU2F3	ZNF652
ENSG00000137709	ENSG00000104921	1.37896	20	1.37896	POU2F3	FCER2
ENSG00000137709	ENSG00000275703	1.35521	16	1.35521	POU2F3	U47924.32
ENSG00000137709	ENSG00000140368	1.33655	17	1.33655	POU2F3	PSTPIP1
ENSG00000137709	ENSG00000165886	1.31317	28	1.31317	POU2F3	UBTD1
ENSG00000137709	ENSG00000183172	1.21523	38	1.21523	POU2F3	SMDT1
ENSG00000137709	ENSG00000099308	1.21321	13	1.21321	POU2F3	MAST3
ENSG00000137709	ENSG00000226791	0.902877	10	0.902877	POU2F3	AC109826.1
ENSG00000137709	ENSG00000130803	0.895704	38	0.895704	POU2F3	ZNF317
ENSG00000137709	ENSG00000182871	0.879931	21	0.879931	POU2F3	COL18A1
ENSG00000137709	ENSG00000165029	0.877554	3	0.877554	POU2F3	ABCA1
ENSG00000137709	ENSG00000179761	0.759389	10	0.759389	POU2F3	PIPOX
ENSG00000137709	ENSG00000181827	0.706988	9	0.706988	POU2F3	RFX7
ENSG00000137709	ENSG00000133111	0.69391	15	0.69391	POU2F3	RFXAP
ENSG00000137709	ENSG00000204872	0.670046	7	0.670046	POU2F3	NAT8B
ENSG00000137709	ENSG00000101079	0.663163	11	0.663163	POU2F3	NDRG3
ENSG00000137709	ENSG00000267341	0.654935	12	0.654935	POU2F3	RP11-640A1.3
ENSG00000137709	ENSG00000171051	0.629866	7	0.629866	POU2F3	FPR1
ENSG00000137709	ENSG00000143819	0.614917	11	0.614917	POU2F3	EPHX1
ENSG00000137709	ENSG00000174282	0.609723	21	0.609723	POU2F3	ZBTB4
ENSG00000137709	ENSG00000282988	0.603622	5	0.603622	POU2F3	ENSG00000282988
ENSG00000137709	ENSG00000197852	0.594987	6	0.594987	POU2F3	FAM212B
ENSG00000137709	ENSG00000160999	0.584704	7	0.584704	POU2F3	SH2B2
ENSG00000137709	ENSG00000084234	0.576191	12	0.576191	POU2F3	APLP2
ENSG00000137709	ENSG00000163125	0.564843	11	0.564843	POU2F3	RPRD2
ENSG00000137709	ENSG00000105281	0.546725	10	0.546725	POU2F3	SLC1A5
ENSG00000137709	ENSG00000184678	0.527039	8	0.527039	POU2F3	HIST2H2BE
ENSG00000137709	ENSG00000135052	0.506204	14	0.506204	POU2F3	GOLM1
ENSG00000137709	ENSG00000134250	0.486233	10	0.486233	POU2F3	NOTCH2
ENSG00000137709	ENSG00000174944	0.478784	3	0.478784	POU2F3	P2RY14
ENSG00000137709	ENSG00000095015	0.45583	4	0.45583	POU2F3	MAP3K1
ENSG00000137709	ENSG00000205213	0.438949	5	0.438949	POU2F3	LGR4
ENSG00000137709	ENSG00000242175	0.438909	0	0.438909	POU2F3	RN7SL127P
ENSG00000137709	ENSG00000138442	0.411614	7	0.411614	POU2F3	WDR12
ENSG00000137709	ENSG00000168404	0.39671	3	0.39671	POU2F3	MLKL
ENSG00000137709	ENSG00000165175	0.382808	6	0.382808	POU2F3	MID1IP1
ENSG00000137709	ENSG00000171443	0.376447	8	0.376447	POU2F3	ZNF524
ENSG00000137709	ENSG00000078269	0.375003	3	0.375003	POU2F3	SYNJ2
ENSG00000137709	ENSG00000231564	0.370628	10	0.370628	POU2F3	EIF4A1P11
ENSG00000137709	ENSG00000277224	0.367078	5	0.367078	POU2F3	HIST1H2BF
ENSG00000137709	ENSG00000135678	0.360099	5	0.360099	POU2F3	CPM
ENSG00000137709	ENSG00000238057	0.351862	9	0.351862	POU2F3	ZEB2-AS1
ENSG00000137709	ENSG00000270164	0.349029	0	0.349029	POU2F3	LINC01480
ENSG00000137709	ENSG00000151498	0.345344	5	0.345344	POU2F3	ACAD8
ENSG00000137709	ENSG00000172243	0.345267	3	0.345267	POU2F3	CLEC7A
ENSG00000137709	ENSG00000277075	0.342777	6	0.342777	POU2F3	HIST1H2AE
ENSG00000137709	ENSG00000044446	0.336639	19	0.336639	POU2F3	PHKA2
ENSG00000137709	ENSG00000133101	0.333902	3	0.333902	POU2F3	CCNA1
ENSG00000137709	ENSG00000160593	0.333203	5	0.333203	POU2F3	AMICA1
ENSG00000137709	ENSG00000180573	0.331486	5	0.331486	POU2F3	HIST1H2AC
ENSG00000137709	ENSG00000260807	0.325857	0	0.325857	POU2F3	RP11-161M6.2
ENSG00000137709	ENSG00000129355	0.310521	0	0.310521	POU2F3	CDKN2D
ENSG00000137709	ENSG00000270977	-0.30755	0	0.30755	POU2F3	AC015849.16
ENSG00000137709	ENSG00000271806	-0.307888	0	0.307888	POU2F3	RP5-892K4.1
ENSG00000137709	ENSG00000275592	-0.308696	0	0.308696	POU2F3	VN1R7P
ENSG00000137709	ENSG00000115255	-0.308855	3	0.308855	POU2F3	REEP6
ENSG00000137709	ENSG00000176584	-0.309206	0	0.309206	POU2F3	DMBT1P1
ENSG00000137709	ENSG00000248858	-0.309254	5	0.309254	POU2F3	FLJ46284
ENSG00000137709	ENSG00000133935	-0.310622	0	0.310622	POU2F3	C14orf1
ENSG00000137709	ENSG00000170955	-0.311549	8	0.311549	POU2F3	PRKCDBP
ENSG00000137709	ENSG00000254565	-0.312521	0	0.312521	POU2F3	MTND2P26
ENSG00000137709	ENSG00000233834	-0.312544	5	0.312544	POU2F3	AC005083.1
ENSG00000137709	ENSG00000267749	-0.313528	0	0.313528	POU2F3	CTC-265F19.1
ENSG00000137709	ENSG00000258928	-0.314404	0	0.314404	POU2F3	RP11-463J10.2
ENSG00000137709	ENSG00000234724	-0.314442	0	0.314442	POU2F3	HDAC1P1
ENSG00000137709	ENSG00000154175	-0.314667	7	0.314667	POU2F3	ABI3BP
ENSG00000137709	ENSG00000162374	-0.314795	2	0.314795	POU2F3	ELAVL4
ENSG00000137709	ENSG00000227455	-0.31536	0	0.31536	POU2F3	RP11-300M24.1
ENSG00000137709	ENSG00000178591	-0.315784	0	0.315784	POU2F3	DEFB125
ENSG00000137709	ENSG00000164325	-0.31612	0	0.31612	POU2F3	TMEM174
ENSG00000137709	ENSG00000237014	-0.316837	0	0.316837	POU2F3	AC004074.4
ENSG00000137709	ENSG00000130707	-0.316928	0	0.316928	POU2F3	ASS1
ENSG00000137709	ENSG00000244652	-0.318081	0	0.318081	POU2F3	RP11-93B21.1
ENSG00000137709	ENSG00000164935	-0.318871	6	0.318871	POU2F3	DCSTAMP
ENSG00000137709	ENSG00000280189	-0.319125	0	0.319125	POU2F3	RP11-491F9.2
ENSG00000137709	ENSG00000126952	-0.319471	0	0.319471	POU2F3	NXF5
ENSG00000137709	ENSG00000159173	-0.321256	0	0.321256	POU2F3	TNNI1
ENSG00000137709	ENSG00000132932	-0.322094	3	0.322094	POU2F3	ATP8A2
ENSG00000137709	ENSG00000223662	-0.322189	18	0.322189	POU2F3	SAMSN1-AS1
ENSG00000137709	ENSG00000255480	-0.324042	0	0.324042	POU2F3	RP4-710M3.2
ENSG00000137709	ENSG00000251563	-0.324922	0	0.324922	POU2F3	IARS2P1
ENSG00000137709	ENSG00000151623	-0.325292	4	0.325292	POU2F3	NR3C2
ENSG00000137709	ENSG00000255476	-0.325428	0	0.325428	POU2F3	RP11-1H15.2
ENSG00000137709	ENSG00000230638	-0.325604	0	0.325604	POU2F3	RP11-486B10.4
ENSG00000137709	ENSG00000279463	-0.325698	0	0.325698	POU2F3	RP11-157H4.1
ENSG00000137709	ENSG00000156414	-0.326358	0	0.326358	POU2F3	TDRD9
ENSG00000137709	ENSG00000225818	-0.326846	0	0.326846	POU2F3	AC118653.2
ENSG00000137709	ENSG00000110844	-0.327793	0	0.327793	POU2F3	PRPF40B
ENSG00000137709	ENSG00000120658	-0.328027	4	0.328027	POU2F3	ENOX1
ENSG00000137709	ENSG00000258336	-0.329207	0	0.329207	POU2F3	RP11-410B16.1
ENSG00000137709	ENSG00000223935	-0.329577	0	0.329577	POU2F3	AC008074.3
ENSG00000137709	ENSG00000259379	-0.330319	0	0.330319	POU2F3	RP11-925D8.5
ENSG00000137709	ENSG00000169032	-0.33076	13	0.33076	POU2F3	MAP2K1
ENSG00000137709	ENSG00000164299	-0.331969	0	0.331969	POU2F3	SPZ1
ENSG00000137709	ENSG00000111254	-0.332596	11	0.332596	POU2F3	AKAP3
ENSG00000137709	ENSG00000129295	-0.332655	4	0.332655	POU2F3	LRRC6
ENSG00000137709	ENSG00000187969	-0.333234	0	0.333234	POU2F3	ZCCHC13
ENSG00000137709	ENSG00000261097	-0.333421	10	0.333421	POU2F3	LINC00563
ENSG00000137709	ENSG00000166405	-0.333977	0	0.333977	POU2F3	RIC3
ENSG00000137709	ENSG00000166143	-0.334164	0	0.334164	POU2F3	PPP1R14D
ENSG00000137709	ENSG00000242611	-0.335349	0	0.335349	POU2F3	AC093627.8
ENSG00000137709	ENSG00000214216	-0.335652	4	0.335652	POU2F3	IQCJ
ENSG00000137709	ENSG00000278090	-0.336213	0	0.336213	POU2F3	RP11-6O2.2
ENSG00000137709	ENSG00000234009	-0.336538	0	0.336538	POU2F3	RPL5P34
ENSG00000137709	ENSG00000255583	-0.336962	0	0.336962	POU2F3	RP11-415I12.2
ENSG00000137709	ENSG00000215859	-0.337768	0	0.337768	POU2F3	PDZK1P2
ENSG00000137709	ENSG00000257507	-0.338193	0	0.338193	POU2F3	RP11-956E11.1
ENSG00000137709	ENSG00000277960	-0.33972	0	0.33972	POU2F3	AC074289.2
ENSG00000137709	ENSG00000256494	-0.339889	0	0.339889	POU2F3	RP5-944M2.1
ENSG00000137709	ENSG00000204688	-0.341368	0	0.341368	POU2F3	OR2H1
ENSG00000137709	ENSG00000123095	-0.343246	0	0.343246	POU2F3	BHLHE41
ENSG00000137709	ENSG00000131620	-0.343668	0	0.343668	POU2F3	ANO1
ENSG00000137709	ENSG00000213892	-0.343888	0	0.343888	POU2F3	CEACAM16
ENSG00000137709	ENSG00000231031	-0.345918	7	0.345918	POU2F3	AC008271.1
ENSG00000137709	ENSG00000268601	-0.346225	0	0.346225	POU2F3	AC115522.3
ENSG00000137709	ENSG00000170264	-0.346929	0	0.346929	POU2F3	FAM161A
ENSG00000137709	ENSG00000114200	-0.347651	0	0.347651	POU2F3	BCHE
ENSG00000137709	ENSG00000267761	-0.351507	19	0.351507	POU2F3	CTD-2130O13.1
ENSG00000137709	ENSG00000121871	-0.351576	0	0.351576	POU2F3	SLITRK3
ENSG00000137709	ENSG00000231057	-0.352586	5	0.352586	POU2F3	RP11-122M14.1
ENSG00000137709	ENSG00000250579	-0.352872	0	0.352872	POU2F3	CTD-2297D10.2
ENSG00000137709	ENSG00000250337	-0.35314	0	0.35314	POU2F3	LINC01021
ENSG00000137709	ENSG00000231674	-0.353584	0	0.353584	POU2F3	LINC00410
ENSG00000137709	ENSG00000178187	-0.356415	0	0.356415	POU2F3	ZNF454
ENSG00000137709	ENSG00000147488	-0.359231	2	0.359231	POU2F3	ST18
ENSG00000137709	ENSG00000102271	-0.359651	0	0.359651	POU2F3	KLHL4
ENSG00000137709	ENSG00000261305	-0.361741	0	0.361741	POU2F3	RP4-584D14.7
ENSG00000137709	ENSG00000249363	-0.363308	0	0.363308	POU2F3	CTB-78O21.1
ENSG00000137709	ENSG00000230333	-0.363837	10	0.363837	POU2F3	AC004538.3
ENSG00000137709	ENSG00000009790	-0.365047	2	0.365047	POU2F3	TRAF3IP3
ENSG00000137709	ENSG00000172769	-0.367282	0	0.367282	POU2F3	OR5B3
ENSG00000137709	ENSG00000171992	-0.367441	0	0.367441	POU2F3	SYNPO
ENSG00000137709	ENSG00000248174	-0.367817	11	0.367817	POU2F3	RP11-148L24.1
ENSG00000137709	ENSG00000260959	-0.368127	0	0.368127	POU2F3	RP11-350A1.2
ENSG00000137709	ENSG00000259847	-0.368938	0	0.368938	POU2F3	RP11-95H3.1
ENSG00000137709	ENSG00000135407	-0.373203	9	0.373203	POU2F3	AVIL
ENSG00000137709	ENSG00000227199	-0.373547	8	0.373547	POU2F3	ST7-AS1
ENSG00000137709	ENSG00000226979	-0.375278	0	0.375278	POU2F3	LTA
ENSG00000137709	ENSG00000167654	-0.376077	0	0.376077	POU2F3	ATCAY
ENSG00000137709	ENSG00000248711	-0.376606	0	0.376606	POU2F3	THUMPD3P1
ENSG00000137709	ENSG00000225003	-0.38365	0	0.38365	POU2F3	OR51A5P
ENSG00000137709	ENSG00000229153	-0.383854	8	0.383854	POU2F3	EPHA1-AS1
ENSG00000137709	ENSG00000139797	-0.383905	11	0.383905	POU2F3	RNF113B
ENSG00000137709	ENSG00000150625	-0.384232	9	0.384232	POU2F3	GPM6A
ENSG00000137709	ENSG00000237525	-0.389222	7	0.389222	POU2F3	AC012668.2
ENSG00000137709	ENSG00000133703	-0.390643	13	0.390643	POU2F3	KRAS
ENSG00000137709	ENSG00000067191	-0.390675	0	0.390675	POU2F3	CACNB1
ENSG00000137709	ENSG00000153283	-0.390951	7	0.390951	POU2F3	CD96
ENSG00000137709	ENSG00000153266	-0.392722	0	0.392722	POU2F3	FEZF2
ENSG00000137709	ENSG00000229278	-0.393455	0	0.393455	POU2F3	RP11-483F11.7
ENSG00000137709	ENSG00000273983	-0.394636	9	0.394636	POU2F3	HIST1H3G
ENSG00000137709	ENSG00000271101	-0.395616	0	0.395616	POU2F3	RP11-1003J3.1
ENSG00000137709	ENSG00000227094	-0.397502	0	0.397502	POU2F3	RP11-565P22.2
ENSG00000137709	ENSG00000248192	-0.398232	0	0.398232	POU2F3	ATG10-AS1
ENSG00000137709	ENSG00000279184	-0.398901	0	0.398901	POU2F3	RP3-323A16.1
ENSG00000137709	ENSG00000248360	-0.399255	8	0.399255	POU2F3	LINC00504
ENSG00000137709	ENSG00000275004	-0.400746	0	0.400746	POU2F3	ZNF280B
ENSG00000137709	ENSG00000261304	-0.400943	22	0.400943	POU2F3	CTD-2125J1.1
ENSG00000137709	ENSG00000051341	-0.402329	9	0.402329	POU2F3	POLQ
ENSG00000137709	ENSG00000114270	-0.404624	0	0.404624	POU2F3	COL7A1
ENSG00000137709	ENSG00000239519	-0.405905	0	0.405905	POU2F3	CADM2-AS1
ENSG00000137709	ENSG00000167100	-0.407115	0	0.407115	POU2F3	SAMD14
ENSG00000137709	ENSG00000261801	-0.407685	16	0.407685	POU2F3	LOXL1-AS1
ENSG00000137709	ENSG00000123843	-0.408016	0	0.408016	POU2F3	C4BPB
ENSG00000137709	ENSG00000225982	-0.408141	0	0.408141	POU2F3	RP11-538D16.3
ENSG00000137709	ENSG00000108106	-0.410272	5	0.410272	POU2F3	UBE2S
ENSG00000137709	ENSG00000172965	-0.412019	8	0.412019	POU2F3	MIR4435-1HG
ENSG00000137709	ENSG00000021461	-0.412811	0	0.412811	POU2F3	CYP3A43
ENSG00000137709	ENSG00000225391	-0.413795	0	0.413795	POU2F3	NHEG1
ENSG00000137709	ENSG00000254119	-0.414529	4	0.414529	POU2F3	RP11-705O24.1
ENSG00000137709	ENSG00000234663	-0.414891	18	0.414891	POU2F3	AC104820.2
ENSG00000137709	ENSG00000166024	-0.417159	16	0.417159	POU2F3	R3HCC1L
ENSG00000137709	ENSG00000118113	-0.421998	9	0.421998	POU2F3	MMP8
ENSG00000137709	ENSG00000175768	-0.422615	7	0.422615	POU2F3	TOMM5
ENSG00000137709	ENSG00000162738	-0.425884	0	0.425884	POU2F3	VANGL2
ENSG00000137709	ENSG00000179148	-0.42749	25	0.42749	POU2F3	ALOXE3
ENSG00000137709	ENSG00000227517	-0.430052	8	0.430052	POU2F3	LINC01483
ENSG00000137709	ENSG00000104140	-0.430199	0	0.430199	POU2F3	RHOV
ENSG00000137709	ENSG00000232759	-0.432258	10	0.432258	POU2F3	AC002480.3
ENSG00000137709	ENSG00000234956	-0.433273	32	0.433273	POU2F3	RP11-356I2.1
ENSG00000137709	ENSG00000267378	-0.433688	0	0.433688	POU2F3	CTC-400I9.3
ENSG00000137709	ENSG00000245552	-0.434575	12	0.434575	POU2F3	RP11-712B9.2
ENSG00000137709	ENSG00000103460	-0.434899	0	0.434899	POU2F3	TOX3
ENSG00000137709	ENSG00000101438	-0.436765	0	0.436765	POU2F3	SLC32A1
ENSG00000137709	ENSG00000182983	-0.438856	0	0.438856	POU2F3	ZNF662
ENSG00000137709	ENSG00000196632	-0.43914	0	0.43914	POU2F3	WNK3
ENSG00000137709	ENSG00000236304	-0.439235	0	0.439235	POU2F3	AP001189.4
ENSG00000137709	ENSG00000177627	-0.441288	0	0.441288	POU2F3	C12orf54
ENSG00000137709	ENSG00000189337	-0.445176	9	0.445176	POU2F3	KAZN
ENSG00000137709	ENSG00000240704	-0.446926	0	0.446926	POU2F3	KLF7P1
ENSG00000137709	ENSG00000225251	-0.447377	0	0.447377	POU2F3	RPL5P25
ENSG00000137709	ENSG00000132681	-0.452332	0	0.452332	POU2F3	ATP1A4
ENSG00000137709	ENSG00000234389	-0.453771	0	0.453771	POU2F3	AC007278.3
ENSG00000137709	ENSG00000224808	-0.455273	0	0.455273	POU2F3	SRGAP3-AS1
ENSG00000137709	ENSG00000277632	-0.455793	4	0.455793	POU2F3	CCL3
ENSG00000137709	ENSG00000156042	-0.455885	8	0.455885	POU2F3	TTC18
ENSG00000137709	ENSG00000260737	-0.459249	0	0.459249	POU2F3	LINC01227
ENSG00000137709	ENSG00000249500	-0.459678	0	0.459678	POU2F3	LINC01179
ENSG00000137709	ENSG00000262801	-0.461144	14	0.461144	POU2F3	U91319.1
ENSG00000137709	ENSG00000235756	-0.465201	0	0.465201	POU2F3	RP11-339A11.1
ENSG00000137709	ENSG00000248813	-0.465259	0	0.465259	POU2F3	RP11-5N11.4
ENSG00000137709	ENSG00000229852	-0.465987	6	0.465987	POU2F3	RP11-398K22.12
ENSG00000137709	ENSG00000243440	-0.46606	9	0.46606	POU2F3	AF165138.7
ENSG00000137709	ENSG00000185686	-0.466687	0	0.466687	POU2F3	PRAME
ENSG00000137709	ENSG00000242609	-0.470156	16	0.470156	POU2F3	RP11-398A8.1
ENSG00000137709	ENSG00000135346	-0.470262	0	0.470262	POU2F3	CGA
ENSG00000137709	ENSG00000167355	-0.471651	9	0.471651	POU2F3	OR51B5
ENSG00000137709	ENSG00000129595	-0.473195	4	0.473195	POU2F3	EPB41L4A
ENSG00000137709	ENSG00000279565	-0.47336	0	0.47336	POU2F3	RP4-570O12.3
ENSG00000137709	ENSG00000148935	-0.475652	7	0.475652	POU2F3	GAS2
ENSG00000137709	ENSG00000232591	-0.475658	9	0.475658	POU2F3	RP5-1031D4.2
ENSG00000137709	ENSG00000184106	-0.479323	0	0.479323	POU2F3	TREML3P
ENSG00000137709	ENSG00000115850	-0.480261	9	0.480261	POU2F3	LCT
ENSG00000137709	ENSG00000114805	-0.480564	5	0.480564	POU2F3	PLCH1
ENSG00000137709	ENSG00000233705	-0.481064	0	0.481064	POU2F3	SLC26A4-AS1
ENSG00000137709	ENSG00000128641	-0.481507	6	0.481507	POU2F3	MYO1B
ENSG00000137709	ENSG00000154478	-0.484287	0	0.484287	POU2F3	GPR26
ENSG00000137709	ENSG00000182814	-0.488317	0	0.488317	POU2F3	FUNDC2P2
ENSG00000137709	ENSG00000270885	-0.489607	0	0.489607	POU2F3	RASL10B
ENSG00000137709	ENSG00000223506	-0.489956	0	0.489956	POU2F3	SLC20A1P1
ENSG00000137709	ENSG00000215474	-0.490491	0	0.490491	POU2F3	SKOR2
ENSG00000137709	ENSG00000169894	-0.492333	0	0.492333	POU2F3	MUC3A
ENSG00000137709	ENSG00000008196	-0.492575	0	0.492575	POU2F3	TFAP2B
ENSG00000137709	ENSG00000169347	-0.495046	0	0.495046	POU2F3	GP2
ENSG00000137709	ENSG00000236751	-0.495163	0	0.495163	POU2F3	LINC01186
ENSG00000137709	ENSG00000091583	-0.495565	27	0.495565	POU2F3	APOH
ENSG00000137709	ENSG00000241874	-0.495775	0	0.495775	POU2F3	TOMM22P6
ENSG00000137709	ENSG00000163377	-0.497126	7	0.497126	POU2F3	FAM19A4
ENSG00000137709	ENSG00000128342	-0.499385	0	0.499385	POU2F3	LIF
ENSG00000137709	ENSG00000117598	-0.500917	21	0.500917	POU2F3	LPPR5
ENSG00000137709	ENSG00000204193	-0.504225	14	0.504225	POU2F3	TXNDC8
ENSG00000137709	ENSG00000134853	-0.505117	10	0.505117	POU2F3	PDGFRA
ENSG00000137709	ENSG00000261568	-0.50601	0	0.50601	POU2F3	RP11-524C21.2
ENSG00000137709	ENSG00000257253	-0.507591	0	0.507591	POU2F3	RP11-70F11.7
ENSG00000137709	ENSG00000139323	-0.507632	15	0.507632	POU2F3	POC1B
ENSG00000137709	ENSG00000223677	-0.510663	0	0.510663	POU2F3	OR2AD1P
ENSG00000137709	ENSG00000136010	-0.515521	8	0.515521	POU2F3	ALDH1L2
ENSG00000137709	ENSG00000243572	-0.517594	0	0.517594	POU2F3	RP11-889D3.2
ENSG00000137709	ENSG00000205436	-0.519909	0	0.519909	POU2F3	EXOC3L4
ENSG00000137709	ENSG00000279467	-0.530323	0	0.530323	POU2F3	KB-1125A3.12
ENSG00000137709	ENSG00000277491	-0.532088	0	0.532088	POU2F3	RP11-676J12.9
ENSG00000137709	ENSG00000280660	-0.532131	0	0.532131	POU2F3	ENSG00000280660
ENSG00000137709	ENSG00000196839	-0.537477	5	0.537477	POU2F3	ADA
ENSG00000137709	ENSG00000198947	-0.537483	8	0.537483	POU2F3	DMD
ENSG00000137709	ENSG00000260343	-0.537913	0	0.537913	POU2F3	LINC01043
ENSG00000137709	ENSG00000235707	-0.546117	0	0.546117	POU2F3	RP11-323A7.1
ENSG00000137709	ENSG00000224675	-0.546479	19	0.546479	POU2F3	AC009227.2
ENSG00000137709	ENSG00000255240	-0.546884	5	0.546884	POU2F3	RP11-142C4.6
ENSG00000137709	ENSG00000122176	-0.554407	0	0.554407	POU2F3	FMOD
ENSG00000137709	ENSG00000280025	-0.558125	0	0.558125	POU2F3	CTA-992D9.8
ENSG00000137709	ENSG00000271538	-0.561613	8	0.561613	POU2F3	RP11-326I11.4
ENSG00000137709	ENSG00000052795	-0.562913	7	0.562913	POU2F3	FNIP2
ENSG00000137709	ENSG00000259669	-0.574266	0	0.574266	POU2F3	RP11-643A5.2
ENSG00000137709	ENSG00000219102	-0.57735	0	0.57735	POU2F3	HNRNPA3P12
ENSG00000137709	ENSG00000174502	-0.581346	0	0.581346	POU2F3	SLC26A9
ENSG00000137709	ENSG00000198074	-0.585154	0	0.585154	POU2F3	AKR1B10
ENSG00000137709	ENSG00000163577	-0.592491	8	0.592491	POU2F3	EIF5A2
ENSG00000137709	ENSG00000240654	-0.593278	0	0.593278	POU2F3	C1QTNF9
ENSG00000137709	ENSG00000260711	-0.595157	0	0.595157	POU2F3	RP11-747H7.3
ENSG00000137709	ENSG00000172461	-0.595259	0	0.595259	POU2F3	FUT9
ENSG00000137709	ENSG00000113211	-0.59575	0	0.59575	POU2F3	PCDHB6
ENSG00000137709	ENSG00000229921	-0.606391	0	0.606391	POU2F3	KIF25-AS1
ENSG00000137709	ENSG00000138378	-0.623172	6	0.623172	POU2F3	STAT4
ENSG00000137709	ENSG00000147432	-0.627406	0	0.627406	POU2F3	CHRNB3
ENSG00000137709	ENSG00000215267	-0.633987	21	0.633987	POU2F3	AKR1C7P
ENSG00000137709	ENSG00000271519	-0.635157	23	0.635157	POU2F3	RP11-307A17.2
ENSG00000137709	ENSG00000163288	-0.641716	13	0.641716	POU2F3	GABRB1
ENSG00000137709	ENSG00000115252	-0.645828	16	0.645828	POU2F3	PDE1A
ENSG00000137709	ENSG00000165246	-0.648919	0	0.648919	POU2F3	NLGN4Y
ENSG00000137709	ENSG00000144642	-0.649794	10	0.649794	POU2F3	RBMS3
ENSG00000137709	ENSG00000266821	-0.653608	0	0.653608	POU2F3	RP11-6N17.2
ENSG00000137709	ENSG00000112182	-0.654887	13	0.654887	POU2F3	BACH2
ENSG00000137709	ENSG00000267416	-0.665653	12	0.665653	POU2F3	CTD-2319I12.2
ENSG00000137709	ENSG00000229404	-0.666072	0	0.666072	POU2F3	LINC00858
ENSG00000137709	ENSG00000204961	-0.67006	0	0.67006	POU2F3	PCDHA9
ENSG00000137709	ENSG00000185860	-0.670344	18	0.670344	POU2F3	C1orf110
ENSG00000137709	ENSG00000151778	-0.672437	35	0.672437	POU2F3	SERP2
ENSG00000137709	ENSG00000087128	-0.674274	12	0.674274	POU2F3	TMPRSS11E
ENSG00000137709	ENSG00000250307	-0.686272	0	0.686272	POU2F3	TUBB8P3
ENSG00000137709	ENSG00000006210	-0.686857	0	0.686857	POU2F3	CX3CL1
ENSG00000137709	ENSG00000232578	-0.687552	19	0.687552	POU2F3	CTC-303L1.1
ENSG00000137709	ENSG00000261807	-0.68835	9	0.68835	POU2F3	RP11-430C1.1
ENSG00000137709	ENSG00000164543	-0.695104	13	0.695104	POU2F3	STK17A
ENSG00000137709	ENSG00000281706	-0.707103	0	0.707103	POU2F3	ENSG00000281706
ENSG00000137709	ENSG00000248139	-0.708519	0	0.708519	POU2F3	CUL4AP1
ENSG00000137709	ENSG00000153956	-0.740108	18	0.740108	POU2F3	CACNA2D1
ENSG00000137709	ENSG00000244227	-0.750422	21	0.750422	POU2F3	LINC01330
ENSG00000137709	ENSG00000169604	-0.752024	14	0.752024	POU2F3	ANTXR1
ENSG00000137709	ENSG00000236668	-0.756126	0	0.756126	POU2F3	RP11-85O21.2
ENSG00000137709	ENSG00000237074	-0.756505	42	0.756505	POU2F3	RP11-6J21.2
ENSG00000137709	ENSG00000087085	-0.757878	0	0.757878	POU2F3	ACHE
ENSG00000137709	ENSG00000067798	-0.770321	18	0.770321	POU2F3	NAV3
ENSG00000137709	ENSG00000053747	-0.770422	6	0.770422	POU2F3	LAMA3
ENSG00000137709	ENSG00000243193	-0.771405	15	0.771405	POU2F3	CTA-360L10.1
ENSG00000137709	ENSG00000144331	-0.775159	17	0.775159	POU2F3	ZNF385B
ENSG00000137709	ENSG00000280303	-0.798452	0	0.798452	POU2F3	RP11-642A1.3
ENSG00000137709	ENSG00000106537	-0.80382	5	0.80382	POU2F3	TSPAN13
ENSG00000137709	ENSG00000150893	-0.816995	0	0.816995	POU2F3	FREM2
ENSG00000137709	ENSG00000163710	-0.821759	15	0.821759	POU2F3	PCOLCE2
ENSG00000137709	ENSG00000257127	-0.838365	0	0.838365	POU2F3	CLLU1
ENSG00000137709	ENSG00000175356	-0.848299	18	0.848299	POU2F3	SCUBE2
ENSG00000137709	ENSG00000196220	-0.849154	11	0.849154	POU2F3	SRGAP3
ENSG00000137709	ENSG00000259129	-0.850252	0	0.850252	POU2F3	LINC00648
ENSG00000137709	ENSG00000204618	-0.852378	0	0.852378	POU2F3	RNF39
ENSG00000137709	ENSG00000228238	-0.853391	0	0.853391	POU2F3	GS1-304P7.2
ENSG00000137709	ENSG00000231683	-0.863885	18	0.863885	POU2F3	RP1-27K12.2
ENSG00000137709	ENSG00000172380	-0.864549	23	0.864549	POU2F3	GNG12
ENSG00000137709	ENSG00000168619	-0.867078	0	0.867078	POU2F3	ADAM18
ENSG00000137709	ENSG00000173208	-0.873886	17	0.873886	POU2F3	ABCD2
ENSG00000137709	ENSG00000137473	-0.877638	22	0.877638	POU2F3	TTC29
ENSG00000137709	ENSG00000176177	-0.877729	0	0.877729	POU2F3	ENTHD1
ENSG00000137709	ENSG00000149212	-0.882381	14	0.882381	POU2F3	SESN3
ENSG00000137709	ENSG00000197651	-0.883959	20	0.883959	POU2F3	CCER1
ENSG00000137709	ENSG00000225295	-0.897282	0	0.897282	POU2F3	MTND4P4
ENSG00000137709	ENSG00000250493	-0.899212	0	0.899212	POU2F3	RP11-640N11.2
ENSG00000137709	ENSG00000250957	-0.905001	50	0.905001	POU2F3	RP11-248N22.1
ENSG00000137709	ENSG00000151012	-0.916619	5	0.916619	POU2F3	SLC7A11
ENSG00000137709	ENSG00000121101	-0.917964	8	0.917964	POU2F3	TEX14
ENSG00000137709	ENSG00000177842	-0.918113	14	0.918113	POU2F3	ZNF620
ENSG00000137709	ENSG00000171791	-0.950352	8	0.950352	POU2F3	BCL2
ENSG00000137709	ENSG00000148600	-0.956195	11	0.956195	POU2F3	CDHR1
ENSG00000137709	ENSG00000278023	-0.961281	0	0.961281	POU2F3	RDM1
ENSG00000137709	ENSG00000163689	-0.964646	17	0.964646	POU2F3	C3orf67
ENSG00000137709	ENSG00000242267	-0.966619	20	0.966619	POU2F3	SKINTL
ENSG00000137709	ENSG00000248596	-0.991081	0	0.991081	POU2F3	RP11-844P9.2
ENSG00000137709	ENSG00000111728	-1.00101	12	1.00101	POU2F3	ST8SIA1
ENSG00000137709	ENSG00000230666	-1.01289	0	1.01289	POU2F3	CEACAM22P
ENSG00000137709	ENSG00000140285	-1.01305	14	1.01305	POU2F3	FGF7
ENSG00000137709	ENSG00000243064	-1.01382	14	1.01382	POU2F3	ABCC13
ENSG00000137709	ENSG00000177182	-1.01457	12	1.01457	POU2F3	CLVS1
ENSG00000137709	ENSG00000169946	-1.02878	12	1.02878	POU2F3	ZFPM2
ENSG00000137709	ENSG00000182795	-1.03736	18	1.03736	POU2F3	C1orf116
ENSG00000137709	ENSG00000249917	-1.04662	28	1.04662	POU2F3	LINC00536
ENSG00000137709	ENSG00000138193	-1.06359	16	1.06359	POU2F3	PLCE1
ENSG00000137709	ENSG00000118094	-1.07002	0	1.07002	POU2F3	TREH
ENSG00000137709	ENSG00000196353	-1.07289	11	1.07289	POU2F3	CPNE4
ENSG00000137709	ENSG00000177398	-1.09164	36	1.09164	POU2F3	UMODL1
ENSG00000137709	ENSG00000116117	-1.13015	16	1.13015	POU2F3	PARD3B
ENSG00000137709	ENSG00000164879	-1.13766	31	1.13766	POU2F3	CA3
ENSG00000137709	ENSG00000154188	-1.13925	21	1.13925	POU2F3	ANGPT1
ENSG00000137709	ENSG00000012171	-1.14146	21	1.14146	POU2F3	SEMA3B
ENSG00000137709	ENSG00000156049	-1.14992	15	1.14992	POU2F3	GNA14
ENSG00000137709	ENSG00000154646	-1.16137	30	1.16137	POU2F3	TMPRSS15
ENSG00000137709	ENSG00000254277	-1.18018	21	1.18018	POU2F3	RP11-1144P22.1
ENSG00000137709	ENSG00000271911	-1.18993	0	1.18993	POU2F3	RP11-532F6.5
ENSG00000137709	ENSG00000275410	-1.2124	0	1.2124	POU2F3	HNF1B
ENSG00000137709	ENSG00000204021	-1.22233	69	1.22233	POU2F3	LIPK
ENSG00000137709	ENSG00000138411	-1.23317	10	1.23317	POU2F3	HECW2
ENSG00000137709	ENSG00000266846	-1.24048	24	1.24048	POU2F3	RP11-793A3.2
ENSG00000137709	ENSG00000183470	-1.26496	36	1.26496	POU2F3	FLJ40288
ENSG00000137709	ENSG00000215417	-1.27543	20	1.27543	POU2F3	MIR17HG
ENSG00000137709	ENSG00000071909	-1.27841	21	1.27841	POU2F3	MYO3B
ENSG00000137709	ENSG00000174990	-1.29591	25	1.29591	POU2F3	CA5A
ENSG00000137709	ENSG00000018236	-1.29644	31	1.29644	POU2F3	CNTN1
ENSG00000137709	ENSG00000046653	-1.33133	22	1.33133	POU2F3	GPM6B
ENSG00000137709	ENSG00000143847	-1.34741	11	1.34741	POU2F3	PPFIA4
ENSG00000137709	ENSG00000029534	-1.3509	10	1.3509	POU2F3	ANK1
ENSG00000137709	ENSG00000138356	-1.36841	18	1.36841	POU2F3	AOX1
ENSG00000137709	ENSG00000170476	-1.37888	0	1.37888	POU2F3	MZB1
ENSG00000137709	ENSG00000259354	-1.38428	15	1.38428	POU2F3	RP11-519G16.3
ENSG00000137709	ENSG00000246223	-1.39621	0	1.39621	POU2F3	C14orf64
ENSG00000137709	ENSG00000179520	-1.40437	0	1.40437	POU2F3	SLC17A8
ENSG00000137709	ENSG00000108231	-1.41206	0	1.41206	POU2F3	LGI1
ENSG00000137709	ENSG00000250497	-1.42401	0	1.42401	POU2F3	AC007126.1
ENSG00000137709	ENSG00000122691	-1.44452	33	1.44452	POU2F3	TWIST1
ENSG00000137709	ENSG00000171724	-1.51115	30	1.51115	POU2F3	VAT1L
ENSG00000137709	ENSG00000241472	-1.55932	25	1.55932	POU2F3	PTPRG-AS1
ENSG00000137709	ENSG00000179111	-1.61048	69	1.61048	POU2F3	HES7
ENSG00000137709	ENSG00000120051	-1.66567	20	1.66567	POU2F3	CFAP58
ENSG00000137709	ENSG00000267779	-1.67404	48	1.67404	POU2F3	LINC01533
ENSG00000137709	ENSG00000238033	-1.7178	32	1.7178	POU2F3	AC002480.2
ENSG00000137709	ENSG00000110427	-1.76999	19	1.76999	POU2F3	KIAA1549L
ENSG00000137709	ENSG00000196890	-1.79477	49	1.79477	POU2F3	HIST3H2BB
ENSG00000137709	ENSG00000135773	-1.81052	32	1.81052	POU2F3	CAPN9
ENSG00000137709	ENSG00000106462	-1.82015	22	1.82015	POU2F3	EZH2
ENSG00000137709	ENSG00000233057	-1.86366	0	1.86366	POU2F3	EEF1A1P14
ENSG00000137709	ENSG00000197057	-1.87721	32	1.87721	POU2F3	DTHD1
ENSG00000137709	ENSG00000173918	-1.89134	0	1.89134	POU2F3	C1QTNF1
ENSG00000137709	ENSG00000116183	-1.9028	34	1.9028	POU2F3	PAPPA2
ENSG00000137709	ENSG00000169429	-1.90893	11	1.90893	POU2F3	CXCL8
ENSG00000137709	ENSG00000082482	-1.91081	39	1.91081	POU2F3	KCNK2
ENSG00000137709	ENSG00000230102	-1.95234	20	1.95234	POU2F3	RP11-407B7.1
ENSG00000137709	ENSG00000222042	-1.95352	92	1.95352	POU2F3	AP000233.4
ENSG00000137709	ENSG00000178033	-1.98608	25	1.98608	POU2F3	FAM26E
ENSG00000137709	ENSG00000146166	-2.23936	51	2.23936	POU2F3	LGSN
ENSG00000137709	ENSG00000168916	-2.30704	25	2.30704	POU2F3	ZNF608
ENSG00000137709	ENSG00000272168	-2.34726	14	2.34726	POU2F3	CASC15
ENSG00000137709	ENSG00000278266	-2.4407	64	2.4407	POU2F3	RP11-575F12.3
ENSG00000137709	ENSG00000050730	-2.51373	16	2.51373	POU2F3	TNIP3
ENSG00000137709	ENSG00000251688	-2.53628	84	2.53628	POU2F3	RP11-752L20.5
ENSG00000137709	ENSG00000121570	-2.60332	57	2.60332	POU2F3	DPPA4
ENSG00000137709	ENSG00000271013	-2.614	0	2.614	POU2F3	AC015849.15
ENSG00000137709	ENSG00000163739	-2.62492	13	2.62492	POU2F3	CXCL1
ENSG00000137709	ENSG00000175093	-2.85794	23	2.85794	POU2F3	SPSB4
ENSG00000137709	ENSG00000272610	-3.00316	95	3.00316	POU2F3	MAGI1-IT1
ENSG00000137709	ENSG00000064692	-3.22678	32	3.22678	POU2F3	SNCAIP
ENSG00000137709	ENSG00000261857	-3.25942	60	3.25942	POU2F3	MIA
ENSG00000137709	ENSG00000144724	-3.3081	26	3.3081	POU2F3	PTPRG
ENSG00000137709	ENSG00000187997	-4.28755	49	4.28755	POU2F3	C17orf99
ENSG00000137709	ENSG00000118513	-5.03569	44	5.03569	POU2F3	MYB
ENSG00000137709	ENSG00000134532	-5.34116	71	5.34116	POU2F3	SOX5
ENSG00000137709	ENSG00000166833	-6.37068	44	6.37068	POU2F3	NAV2
ENSG00000137709	ENSG00000203801	-6.44962	100	6.44962	POU2F3	LINC00222
ENSG00000185668	ENSG00000227051	18.2528	115	18.2528	POU3F1	C14orf132
ENSG00000185668	ENSG00000111729	15.9388	106	15.9388	POU3F1	CLEC4A
ENSG00000185668	ENSG00000198829	14.5203	92	14.5203	POU3F1	SUCNR1
ENSG00000185668	ENSG00000170448	13.4188	98	13.4188	POU3F1	NFXL1
ENSG00000185668	ENSG00000127951	13.3183	97	13.3183	POU3F1	FGL2
ENSG00000185668	ENSG00000057294	9.95294	53	9.95294	POU3F1	PKP2
ENSG00000185668	ENSG00000282917	9.31797	75	9.31797	POU3F1	ENSG00000282917
ENSG00000185668	ENSG00000178695	9.25335	59	9.25335	POU3F1	KCTD12
ENSG00000185668	ENSG00000279092	9.08773	98	9.08773	POU3F1	RP11-1H8.5
ENSG00000185668	ENSG00000196209	8.59685	78	8.59685	POU3F1	SIRPB2
ENSG00000185668	ENSG00000050628	8.27723	39	8.27723	POU3F1	PTGER3
ENSG00000185668	ENSG00000101349	8.11029	57	8.11029	POU3F1	PAK7
ENSG00000185668	ENSG00000139508	7.77592	46	7.77592	POU3F1	SLC46A3
ENSG00000185668	ENSG00000173198	7.756	57	7.756	POU3F1	CYSLTR1
ENSG00000185668	ENSG00000172243	7.74658	40	7.74658	POU3F1	CLEC7A
ENSG00000185668	ENSG00000126860	7.64314	73	7.64314	POU3F1	EVI2A
ENSG00000185668	ENSG00000163864	7.62116	60	7.62116	POU3F1	NMNAT3
ENSG00000185668	ENSG00000255045	7.57556	102	7.57556	POU3F1	RP11-677M14.2
ENSG00000185668	ENSG00000229400	7.51546	100	7.51546	POU3F1	RP11-3L21.2
ENSG00000185668	ENSG00000122873	7.3912	85	7.3912	POU3F1	CISD1
ENSG00000185668	ENSG00000116191	6.82018	70	6.82018	POU3F1	RALGPS2
ENSG00000185668	ENSG00000019102	6.66899	38	6.66899	POU3F1	VSIG2
ENSG00000185668	ENSG00000120262	6.64891	45	6.64891	POU3F1	CCDC170
ENSG00000185668	ENSG00000088766	6.61487	124	6.61487	POU3F1	CRLS1
ENSG00000185668	ENSG00000211460	6.08845	138	6.08845	POU3F1	TSN
ENSG00000185668	ENSG00000125629	6.05382	68	6.05382	POU3F1	INSIG2
ENSG00000185668	ENSG00000259704	6.03329	87	6.03329	POU3F1	CTD-3094K11.1
ENSG00000185668	ENSG00000050393	5.86284	64	5.86284	POU3F1	MCUR1
ENSG00000185668	ENSG00000143643	5.78581	54	5.78581	POU3F1	TTC13
ENSG00000185668	ENSG00000173852	5.67938	104	5.67938	POU3F1	DPY19L1
ENSG00000185668	ENSG00000070961	5.67766	64	5.67766	POU3F1	ATP2B1
ENSG00000185668	ENSG00000169439	5.60467	38	5.60467	POU3F1	SDC2
ENSG00000185668	ENSG00000149564	5.27791	36	5.27791	POU3F1	ESAM
ENSG00000185668	ENSG00000129295	5.20457	58	5.20457	POU3F1	LRRC6
ENSG00000185668	ENSG00000160593	5.13827	54	5.13827	POU3F1	AMICA1
ENSG00000185668	ENSG00000135363	4.98286	37	4.98286	POU3F1	LMO2
ENSG00000185668	ENSG00000253738	4.86576	65	4.86576	POU3F1	OTUD6B-AS1
ENSG00000185668	ENSG00000125863	4.79072	75	4.79072	POU3F1	MKKS
ENSG00000185668	ENSG00000243961	4.72887	34	4.72887	POU3F1	RP5-839B4.8
ENSG00000185668	ENSG00000132561	4.53636	44	4.53636	POU3F1	MATN2
ENSG00000185668	ENSG00000170293	4.46841	53	4.46841	POU3F1	CMTM8
ENSG00000185668	ENSG00000175265	4.45629	62	4.45629	POU3F1	GOLGA8A
ENSG00000185668	ENSG00000176055	4.45213	63	4.45213	POU3F1	MBLAC2
ENSG00000185668	ENSG00000169891	4.40906	34	4.40906	POU3F1	REPS2
ENSG00000185668	ENSG00000067208	4.40227	54	4.40227	POU3F1	EVI5
ENSG00000185668	ENSG00000154518	4.27621	88	4.27621	POU3F1	ATP5G3
ENSG00000185668	ENSG00000187630	4.23799	79	4.23799	POU3F1	DHRS4L2
ENSG00000185668	ENSG00000154146	4.16206	34	4.16206	POU3F1	NRGN
ENSG00000185668	ENSG00000223882	4.1377	73	4.1377	POU3F1	ABCC5-AS1
ENSG00000185668	ENSG00000158813	3.9394	49	3.9394	POU3F1	EDA
ENSG00000185668	ENSG00000134207	3.85535	56	3.85535	POU3F1	SYT6
ENSG00000185668	ENSG00000201096	3.82556	0	3.82556	POU3F1	RNA5SP387
ENSG00000185668	ENSG00000110042	3.72844	32	3.72844	POU3F1	DTX4
ENSG00000185668	ENSG00000129055	3.65566	65	3.65566	POU3F1	ANAPC13
ENSG00000185668	ENSG00000204287	3.65014	42	3.65014	POU3F1	HLA-DRA
ENSG00000185668	ENSG00000150760	3.60045	39	3.60045	POU3F1	DOCK1
ENSG00000185668	ENSG00000179387	3.52272	52	3.52272	POU3F1	ELMOD2
ENSG00000185668	ENSG00000154856	3.5055	47	3.5055	POU3F1	APCDD1
ENSG00000185668	ENSG00000101444	3.41215	61	3.41215	POU3F1	AHCY
ENSG00000185668	ENSG00000203780	3.37214	43	3.37214	POU3F1	FANK1
ENSG00000185668	ENSG00000253626	3.36324	35	3.36324	POU3F1	EIF5AL1
ENSG00000185668	ENSG00000148700	3.36321	33	3.36321	POU3F1	ADD3
ENSG00000185668	ENSG00000170915	3.31248	27	3.31248	POU3F1	PAQR8
ENSG00000185668	ENSG00000236581	3.26513	47	3.26513	POU3F1	STARD13-AS
ENSG00000185668	ENSG00000163535	3.2238	75	3.2238	POU3F1	SGOL2
ENSG00000185668	ENSG00000157388	3.19307	24	3.19307	POU3F1	CACNA1D
ENSG00000185668	ENSG00000232774	3.18362	51	3.18362	POU3F1	FLJ22447
ENSG00000185668	ENSG00000182551	3.1828	73	3.1828	POU3F1	ADI1
ENSG00000185668	ENSG00000225752	3.15113	39	3.15113	POU3F1	RP1-45I4.2
ENSG00000185668	ENSG00000108984	3.1062	33	3.1062	POU3F1	MAP2K6
ENSG00000185668	ENSG00000150681	2.92091	21	2.92091	POU3F1	RGS18
ENSG00000185668	ENSG00000145569	2.90107	36	2.90107	POU3F1	FAM105A
ENSG00000185668	ENSG00000134769	2.86608	25	2.86608	POU3F1	DTNA
ENSG00000185668	ENSG00000134243	2.80655	44	2.80655	POU3F1	SORT1
ENSG00000185668	ENSG00000109861	2.78121	25	2.78121	POU3F1	CTSC
ENSG00000185668	ENSG00000175315	2.72102	0	2.72102	POU3F1	CST6
ENSG00000185668	ENSG00000111581	2.71918	0	2.71918	POU3F1	NUP107
ENSG00000185668	ENSG00000198846	2.58451	16	2.58451	POU3F1	TOX
ENSG00000185668	ENSG00000169239	2.58007	57	2.58007	POU3F1	CA5B
ENSG00000185668	ENSG00000169756	2.5358	28	2.5358	POU3F1	LIMS1
ENSG00000185668	ENSG00000217555	2.44128	55	2.44128	POU3F1	CKLF
ENSG00000185668	ENSG00000125246	2.37993	39	2.37993	POU3F1	CLYBL
ENSG00000185668	ENSG00000104361	2.36311	33	2.36311	POU3F1	NIPAL2
ENSG00000185668	ENSG00000156052	2.24253	42	2.24253	POU3F1	GNAQ
ENSG00000185668	ENSG00000198157	2.24223	29	2.24223	POU3F1	HMGN5
ENSG00000185668	ENSG00000155008	2.23487	69	2.23487	POU3F1	APOOL
ENSG00000185668	ENSG00000103381	2.15665	34	2.15665	POU3F1	CPPED1
ENSG00000185668	ENSG00000279717	2.15388	0	2.15388	POU3F1	LLNLF-158E9.1
ENSG00000185668	ENSG00000162980	2.13095	56	2.13095	POU3F1	ARL5A
ENSG00000185668	ENSG00000136521	2.1247	67	2.1247	POU3F1	NDUFB5
ENSG00000185668	ENSG00000125304	2.10575	42	2.10575	POU3F1	TM9SF2
ENSG00000185668	ENSG00000085365	2.09036	96	2.09036	POU3F1	SCAMP1
ENSG00000185668	ENSG00000168297	2.02815	35	2.02815	POU3F1	PXK
ENSG00000185668	ENSG00000170917	2.02745	24	2.02745	POU3F1	NUDT6
ENSG00000185668	ENSG00000147905	2.01483	44	2.01483	POU3F1	ZCCHC7
ENSG00000185668	ENSG00000160307	1.99378	0	1.99378	POU3F1	S100B
ENSG00000185668	ENSG00000163536	1.9851	23	1.9851	POU3F1	SERPINI1
ENSG00000185668	ENSG00000182578	1.97968	11	1.97968	POU3F1	CSF1R
ENSG00000185668	ENSG00000116127	1.96154	22	1.96154	POU3F1	ALMS1
ENSG00000185668	ENSG00000125247	1.94834	26	1.94834	POU3F1	TMTC4
ENSG00000185668	ENSG00000101695	1.85302	14	1.85302	POU3F1	RNF125
ENSG00000185668	ENSG00000079101	1.83796	36	1.83796	POU3F1	CLUL1
ENSG00000185668	ENSG00000114455	1.83418	13	1.83418	POU3F1	HHLA2
ENSG00000185668	ENSG00000087253	1.82084	20	1.82084	POU3F1	LPCAT2
ENSG00000185668	ENSG00000156467	1.81184	0	1.81184	POU3F1	UQCRB
ENSG00000185668	ENSG00000163590	1.81067	18	1.81067	POU3F1	PPM1L
ENSG00000185668	ENSG00000157077	1.79682	18	1.79682	POU3F1	ZFYVE9
ENSG00000185668	ENSG00000185261	1.78497	23	1.78497	POU3F1	KIAA0825
ENSG00000185668	ENSG00000146376	1.77765	18	1.77765	POU3F1	ARHGAP18
ENSG00000185668	ENSG00000137491	1.72947	9	1.72947	POU3F1	SLCO2B1
ENSG00000185668	ENSG00000150961	1.72815	27	1.72815	POU3F1	SEC24D
ENSG00000185668	ENSG00000141429	1.72235	36	1.72235	POU3F1	GALNT1
ENSG00000185668	ENSG00000215252	1.71164	23	1.71164	POU3F1	GOLGA8B
ENSG00000185668	ENSG00000164542	1.66918	23	1.66918	POU3F1	KIAA0895
ENSG00000185668	ENSG00000214263	1.66304	0	1.66304	POU3F1	RPSAP53
ENSG00000185668	ENSG00000165475	1.64507	34	1.64507	POU3F1	CRYL1
ENSG00000185668	ENSG00000147251	1.58152	45	1.58152	POU3F1	DOCK11
ENSG00000185668	ENSG00000119686	1.57391	23	1.57391	POU3F1	FLVCR2
ENSG00000185668	ENSG00000146416	1.5645	18	1.5645	POU3F1	AIG1
ENSG00000185668	ENSG00000169967	1.5567	55	1.5567	POU3F1	MAP3K2
ENSG00000185668	ENSG00000162746	1.53451	17	1.53451	POU3F1	FCRLB
ENSG00000185668	ENSG00000260314	1.5271	11	1.5271	POU3F1	MRC1
ENSG00000185668	ENSG00000134480	1.51543	32	1.51543	POU3F1	CCNH
ENSG00000185668	ENSG00000138061	1.50459	23	1.50459	POU3F1	CYP1B1
ENSG00000185668	ENSG00000174547	1.50303	22	1.50303	POU3F1	MRPL11
ENSG00000185668	ENSG00000076555	1.49921	33	1.49921	POU3F1	ACACB
ENSG00000185668	ENSG00000163513	1.48595	15	1.48595	POU3F1	TGFBR2
ENSG00000185668	ENSG00000188001	1.47455	12	1.47455	POU3F1	TPRG1
ENSG00000185668	ENSG00000225766	1.46353	39	1.46353	POU3F1	DHRS4L1
ENSG00000185668	ENSG00000188243	1.45001	46	1.45001	POU3F1	COMMD6
ENSG00000185668	ENSG00000119888	1.43215	0	1.43215	POU3F1	EPCAM
ENSG00000185668	ENSG00000148484	1.43031	38	1.43031	POU3F1	RSU1
ENSG00000185668	ENSG00000158773	1.41762	23	1.41762	POU3F1	USF1
ENSG00000185668	ENSG00000102409	1.40491	29	1.40491	POU3F1	BEX4
ENSG00000185668	ENSG00000255197	1.39386	14	1.39386	POU3F1	RP11-750H9.5
ENSG00000185668	ENSG00000107798	1.39273	11	1.39273	POU3F1	LIPA
ENSG00000185668	ENSG00000270228	1.3849	32	1.3849	POU3F1	RP11-453E17.3
ENSG00000185668	ENSG00000125691	1.36484	0	1.36484	POU3F1	RPL23
ENSG00000185668	ENSG00000154059	1.36161	25	1.36161	POU3F1	IMPACT
ENSG00000185668	ENSG00000254239	1.35348	0	1.35348	POU3F1	GS1-39E22.2
ENSG00000185668	ENSG00000165264	1.34733	35	1.34733	POU3F1	NDUFB6
ENSG00000185668	ENSG00000146592	1.33899	14	1.33899	POU3F1	CREB5
ENSG00000185668	ENSG00000131504	1.33454	29	1.33454	POU3F1	DIAPH1
ENSG00000185668	ENSG00000080200	1.33198	32	1.33198	POU3F1	CRYBG3
ENSG00000185668	ENSG00000177119	1.32903	19	1.32903	POU3F1	ANO6
ENSG00000185668	ENSG00000258412	1.3246	0	1.3246	POU3F1	RP11-404P21.5
ENSG00000185668	ENSG00000274893	1.31617	0	1.31617	POU3F1	RP11-15E1.5
ENSG00000185668	ENSG00000103187	1.30803	28	1.30803	POU3F1	COTL1
ENSG00000185668	ENSG00000235864	1.30348	0	1.30348	POU3F1	HSPA8P6
ENSG00000185668	ENSG00000175287	1.30229	0	1.30229	POU3F1	PHYHD1
ENSG00000185668	ENSG00000005020	1.30134	20	1.30134	POU3F1	SKAP2
ENSG00000185668	ENSG00000168398	1.29327	0	1.29327	POU3F1	BDKRB2
ENSG00000185668	ENSG00000158477	1.29259	0	1.29259	POU3F1	CD1A
ENSG00000185668	ENSG00000171502	1.28934	17	1.28934	POU3F1	COL24A1
ENSG00000185668	ENSG00000186260	1.28442	31	1.28442	POU3F1	MKL2
ENSG00000185668	ENSG00000277954	1.27432	0	1.27432	POU3F1	RP11-679B19.1
ENSG00000185668	ENSG00000140299	1.27337	47	1.27337	POU3F1	BNIP2
ENSG00000185668	ENSG00000110013	1.27134	22	1.27134	POU3F1	SIAE
ENSG00000185668	ENSG00000238121	1.26337	23	1.26337	POU3F1	LINC00426
ENSG00000185668	ENSG00000260822	1.24128	0	1.24128	POU3F1	GS1-358P8.4
ENSG00000185668	ENSG00000157778	1.23694	36	1.23694	POU3F1	PSMG3
ENSG00000185668	ENSG00000006606	1.23662	0	1.23662	POU3F1	CCL26
ENSG00000185668	ENSG00000261468	1.23364	0	1.23364	POU3F1	RP11-1024P17.1
ENSG00000185668	ENSG00000131171	1.23125	36	1.23125	POU3F1	SH3BGRL
ENSG00000185668	ENSG00000071189	1.23081	37	1.23081	POU3F1	SNX13
ENSG00000185668	ENSG00000010438	1.22686	0	1.22686	POU3F1	PRSS3
ENSG00000185668	ENSG00000120594	1.22656	12	1.22656	POU3F1	PLXDC2
ENSG00000185668	ENSG00000185477	1.22116	10	1.22116	POU3F1	GPRIN3
ENSG00000185668	ENSG00000116791	1.22059	0	1.22059	POU3F1	CRYZ
ENSG00000185668	ENSG00000163818	1.21685	17	1.21685	POU3F1	LZTFL1
ENSG00000185668	ENSG00000082074	1.21491	10	1.21491	POU3F1	FYB
ENSG00000185668	ENSG00000256171	1.21381	0	1.21381	POU3F1	GCSHP4
ENSG00000185668	ENSG00000099282	1.20731	7	1.20731	POU3F1	TSPAN15
ENSG00000185668	ENSG00000260118	1.20089	0	1.20089	POU3F1	RP6-201G10.2
ENSG00000185668	ENSG00000089163	1.19182	29	1.19182	POU3F1	SIRT4
ENSG00000185668	ENSG00000233303	1.1894	0	1.1894	POU3F1	XXYLT1-AS1
ENSG00000185668	ENSG00000196914	1.17586	39	1.17586	POU3F1	ARHGEF12
ENSG00000185668	ENSG00000175806	1.14796	20	1.14796	POU3F1	MSRA
ENSG00000185668	ENSG00000168653	1.13856	0	1.13856	POU3F1	NDUFS5
ENSG00000185668	ENSG00000099337	1.1258	22	1.1258	POU3F1	KCNK6
ENSG00000185668	ENSG00000253138	1.12559	0	1.12559	POU3F1	LINC00967
ENSG00000185668	ENSG00000106809	1.12306	0	1.12306	POU3F1	OGN
ENSG00000185668	ENSG00000067715	1.12232	13	1.12232	POU3F1	SYT1
ENSG00000185668	ENSG00000254788	1.12055	28	1.12055	POU3F1	CKLF-CMTM1
ENSG00000185668	ENSG00000149742	1.11041	0	1.11041	POU3F1	SLC22A9
ENSG00000185668	ENSG00000178996	1.1099	26	1.1099	POU3F1	SNX18
ENSG00000185668	ENSG00000118420	1.10664	20	1.10664	POU3F1	UBE3D
ENSG00000185668	ENSG00000075336	1.10466	12	1.10466	POU3F1	TIMM21
ENSG00000185668	ENSG00000091483	1.09825	40	1.09825	POU3F1	FH
ENSG00000185668	ENSG00000166548	1.08985	10	1.08985	POU3F1	TK2
ENSG00000185668	ENSG00000225854	1.07744	0	1.07744	POU3F1	RP11-569G9.7
ENSG00000185668	ENSG00000114541	1.06194	12	1.06194	POU3F1	FRMD4B
ENSG00000185668	ENSG00000164976	1.04275	0	1.04275	POU3F1	KIAA1161
ENSG00000185668	ENSG00000163293	1.03795	8	1.03795	POU3F1	NIPAL1
ENSG00000185668	ENSG00000260230	1.03774	14	1.03774	POU3F1	FRRS1L
ENSG00000185668	ENSG00000110841	1.02874	14	1.02874	POU3F1	PPFIBP1
ENSG00000185668	ENSG00000244692	1.00787	0	1.00787	POU3F1	RN7SL724P
ENSG00000185668	ENSG00000184178	0.999607	15	0.999607	POU3F1	SCFD2
ENSG00000185668	ENSG00000240925	0.998306	0	0.998306	POU3F1	RPS20P31
ENSG00000185668	ENSG00000176438	0.998214	14	0.998214	POU3F1	SYNE3
ENSG00000185668	ENSG00000226887	0.998026	15	0.998026	POU3F1	ERVMER34-1
ENSG00000185668	ENSG00000244682	0.997656	0	0.997656	POU3F1	FCGR2C
ENSG00000185668	ENSG00000197971	0.995101	17	0.995101	POU3F1	MBP
ENSG00000185668	ENSG00000120697	0.993334	15	0.993334	POU3F1	ALG5
ENSG00000185668	ENSG00000102393	0.986678	33	0.986678	POU3F1	GLA
ENSG00000185668	ENSG00000185641	0.983153	0	0.983153	POU3F1	CTD-2287O16.1
ENSG00000185668	ENSG00000201600	0.967385	0	0.967385	POU3F1	RN7SKP124
ENSG00000185668	ENSG00000272330	0.963045	0	0.963045	POU3F1	AC002044.4
ENSG00000185668	ENSG00000121749	0.946344	31	0.946344	POU3F1	TBC1D15
ENSG00000185668	ENSG00000215105	0.940363	0	0.940363	POU3F1	TTC3P1
ENSG00000185668	ENSG00000163328	0.934516	0	0.934516	POU3F1	GPR155
ENSG00000185668	ENSG00000265494	0.933157	0	0.933157	POU3F1	RP11-131K5.2
ENSG00000185668	ENSG00000141425	0.92628	26	0.92628	POU3F1	RPRD1A
ENSG00000185668	ENSG00000228427	0.922582	0	0.922582	POU3F1	RP5-1091N2.9
ENSG00000185668	ENSG00000180354	0.921372	12	0.921372	POU3F1	MTURN
ENSG00000185668	ENSG00000233895	0.917964	12	0.917964	POU3F1	RP1-122P22.2
ENSG00000185668	ENSG00000171723	0.914082	14	0.914082	POU3F1	GPHN
ENSG00000185668	ENSG00000120159	0.911948	32	0.911948	POU3F1	CAAP1
ENSG00000185668	ENSG00000187231	0.905735	19	0.905735	POU3F1	SESTD1
ENSG00000185668	ENSG00000144677	0.891389	7	0.891389	POU3F1	CTDSPL
ENSG00000185668	ENSG00000118596	0.884103	10	0.884103	POU3F1	SLC16A7
ENSG00000185668	ENSG00000226871	0.883536	0	0.883536	POU3F1	AC135178.7
ENSG00000185668	ENSG00000216863	0.873468	17	0.873468	POU3F1	LY86-AS1
ENSG00000185668	ENSG00000261097	0.864178	35	0.864178	POU3F1	LINC00563
ENSG00000185668	ENSG00000232472	0.862872	0	0.862872	POU3F1	EEF1B2P3
ENSG00000185668	ENSG00000183148	0.855229	0	0.855229	POU3F1	ANKRD20A2
ENSG00000185668	ENSG00000257403	0.854695	0	0.854695	POU3F1	CTD-2547E10.3
ENSG00000185668	ENSG00000120693	0.854615	17	0.854615	POU3F1	SMAD9
ENSG00000185668	ENSG00000096872	0.849148	17	0.849148	POU3F1	IFT74
ENSG00000185668	ENSG00000054983	0.844031	12	0.844031	POU3F1	GALC
ENSG00000185668	ENSG00000201227	0.840742	0	0.840742	POU3F1	RNA5-8SP3
ENSG00000185668	ENSG00000213614	0.840265	10	0.840265	POU3F1	HEXA
ENSG00000185668	ENSG00000236569	0.83746	0	0.83746	POU3F1	HNRNPA1P73
ENSG00000185668	ENSG00000267152	0.837394	0	0.837394	POU3F1	CTD-2528L19.6
ENSG00000185668	ENSG00000151835	0.834775	17	0.834775	POU3F1	SACS
ENSG00000185668	ENSG00000121316	0.833677	24	0.833677	POU3F1	PLBD1
ENSG00000185668	ENSG00000082068	0.831731	19	0.831731	POU3F1	WDR70
ENSG00000185668	ENSG00000198689	0.830616	0	0.830616	POU3F1	SLC9A6
ENSG00000185668	ENSG00000129521	0.827002	4	0.827002	POU3F1	EGLN3
ENSG00000185668	ENSG00000273987	0.825928	11	0.825928	POU3F1	RP11-585P4.6
ENSG00000185668	ENSG00000279103	0.822221	0	0.822221	POU3F1	CTC-204F22.1
ENSG00000185668	ENSG00000266079	0.821648	0	0.821648	POU3F1	SNORA59B
ENSG00000185668	ENSG00000213352	0.809044	0	0.809044	POU3F1	GAPDHP44
ENSG00000185668	ENSG00000233729	0.808917	0	0.808917	POU3F1	AC016909.1
ENSG00000185668	ENSG00000234202	0.797434	0	0.797434	POU3F1	RP11-330C7.4
ENSG00000185668	ENSG00000162599	0.793549	10	0.793549	POU3F1	NFIA
ENSG00000185668	ENSG00000113916	0.786846	15	0.786846	POU3F1	BCL6
ENSG00000185668	ENSG00000133704	0.785356	33	0.785356	POU3F1	IPO8
ENSG00000185668	ENSG00000117650	0.783319	16	0.783319	POU3F1	NEK2
ENSG00000185668	ENSG00000227069	0.781317	0	0.781317	POU3F1	CNN2P2
ENSG00000185668	ENSG00000230989	0.78052	45	0.78052	POU3F1	HSBP1
ENSG00000185668	ENSG00000146733	0.780023	22	0.780023	POU3F1	PSPH
ENSG00000185668	ENSG00000164989	0.779982	12	0.779982	POU3F1	CCDC171
ENSG00000185668	ENSG00000239830	0.777656	0	0.777656	POU3F1	RPS4XP22
ENSG00000185668	ENSG00000133142	0.775531	0	0.775531	POU3F1	TCEAL4
ENSG00000185668	ENSG00000145990	0.773612	7	0.773612	POU3F1	GFOD1
ENSG00000185668	ENSG00000134490	0.773578	10	0.773578	POU3F1	TMEM241
ENSG00000185668	ENSG00000169251	0.772706	9	0.772706	POU3F1	NMD3
ENSG00000185668	ENSG00000111450	0.758712	10	0.758712	POU3F1	STX2
ENSG00000185668	ENSG00000267194	0.756664	0	0.756664	POU3F1	RP1-193H18.2
ENSG00000185668	ENSG00000130816	0.756376	12	0.756376	POU3F1	DNMT1
ENSG00000185668	ENSG00000145675	0.755301	22	0.755301	POU3F1	PIK3R1
ENSG00000185668	ENSG00000276409	0.755271	0	0.755271	POU3F1	CCL14
ENSG00000185668	ENSG00000196083	0.749704	5	0.749704	POU3F1	IL1RAP
ENSG00000185668	ENSG00000278727	0.749264	0	0.749264	POU3F1	AC000403.4
ENSG00000185668	ENSG00000230629	0.748685	0	0.748685	POU3F1	RPS23P8
ENSG00000185668	ENSG00000145781	0.745909	15	0.745909	POU3F1	COMMD10
ENSG00000185668	ENSG00000067113	0.738996	0	0.738996	POU3F1	PPAP2A
ENSG00000185668	ENSG00000275026	0.737952	0	0.737952	POU3F1	RP11-15E1.1
ENSG00000185668	ENSG00000241829	0.735858	0	0.735858	POU3F1	RPL21P54
ENSG00000185668	ENSG00000110852	0.735848	0	0.735848	POU3F1	CLEC2B
ENSG00000185668	ENSG00000167632	0.723645	12	0.723645	POU3F1	TRAPPC9
ENSG00000185668	ENSG00000179639	0.717742	0	0.717742	POU3F1	FCER1A
ENSG00000185668	ENSG00000227507	0.710233	0	0.710233	POU3F1	LTB
ENSG00000185668	ENSG00000261888	0.706545	0	0.706545	POU3F1	AC144831.1
ENSG00000185668	ENSG00000241399	0.702853	16	0.702853	POU3F1	CD302
ENSG00000185668	ENSG00000258810	0.699588	0	0.699588	POU3F1	RP11-219E7.1
ENSG00000185668	ENSG00000104324	0.69542	11	0.69542	POU3F1	CPQ
ENSG00000185668	ENSG00000263432	0.692405	0	0.692405	POU3F1	RN7SL689P
ENSG00000185668	ENSG00000170860	0.69163	0	0.69163	POU3F1	LSM3
ENSG00000185668	ENSG00000280397	0.690537	0	0.690537	POU3F1	RP11-42F12.1
ENSG00000185668	ENSG00000081237	0.688558	11	0.688558	POU3F1	PTPRC
ENSG00000185668	ENSG00000230002	0.688506	0	0.688506	POU3F1	ALMS1-IT1
ENSG00000185668	ENSG00000229515	0.685681	15	0.685681	POU3F1	FLT1P1
ENSG00000185668	ENSG00000235914	0.684731	15	0.684731	POU3F1	MACROD2-AS1
ENSG00000185668	ENSG00000187210	0.679104	9	0.679104	POU3F1	GCNT1
ENSG00000185668	ENSG00000118508	0.673915	0	0.673915	POU3F1	RAB32
ENSG00000185668	ENSG00000134146	0.671391	10	0.671391	POU3F1	DPH6
ENSG00000185668	ENSG00000138587	0.670392	10	0.670392	POU3F1	MNS1
ENSG00000185668	ENSG00000215846	0.668908	0	0.668908	POU3F1	MPTX1
ENSG00000185668	ENSG00000116194	0.667335	0	0.667335	POU3F1	ANGPTL1
ENSG00000185668	ENSG00000103769	0.665201	9	0.665201	POU3F1	RAB11A
ENSG00000185668	ENSG00000236526	0.661518	17	0.661518	POU3F1	RP4-742J24.2
ENSG00000185668	ENSG00000241211	0.656391	13	0.656391	POU3F1	IQCJ-SCHIP1-AS1
ENSG00000185668	ENSG00000250853	0.655622	0	0.655622	POU3F1	RNF138P1
ENSG00000185668	ENSG00000250980	0.650282	0	0.650282	POU3F1	RP11-529H22.1
ENSG00000185668	ENSG00000091831	0.649685	8	0.649685	POU3F1	ESR1
ENSG00000185668	ENSG00000221164	0.642622	0	0.642622	POU3F1	SNORA11
ENSG00000185668	ENSG00000198162	0.637983	24	0.637983	POU3F1	MAN1A2
ENSG00000185668	ENSG00000173320	0.635665	7	0.635665	POU3F1	STOX2
ENSG00000185668	ENSG00000189149	0.634047	0	0.634047	POU3F1	CRYM-AS1
ENSG00000185668	ENSG00000263572	0.632973	0	0.632973	POU3F1	MIR7853
ENSG00000185668	ENSG00000258583	0.62885	0	0.62885	POU3F1	LINC01500
ENSG00000185668	ENSG00000105967	0.618142	6	0.618142	POU3F1	TFEC
ENSG00000185668	ENSG00000186591	0.616949	37	0.616949	POU3F1	UBE2H
ENSG00000185668	ENSG00000240240	0.616031	0	0.616031	POU3F1	RP11-146D12.2
ENSG00000185668	ENSG00000277981	0.606597	0	0.606597	POU3F1	RP11-428P16.3
ENSG00000185668	ENSG00000249302	0.604774	0	0.604774	POU3F1	FTH1P24
ENSG00000185668	ENSG00000185420	0.604698	9	0.604698	POU3F1	SMYD3
ENSG00000185668	ENSG00000170365	0.604476	12	0.604476	POU3F1	SMAD1
ENSG00000185668	ENSG00000248049	0.597446	8	0.597446	POU3F1	UBA6-AS1
ENSG00000185668	ENSG00000203791	0.59711	0	0.59711	POU3F1	METTL10
ENSG00000185668	ENSG00000167186	0.597094	15	0.597094	POU3F1	COQ7
ENSG00000185668	ENSG00000229417	0.59682	0	0.59682	POU3F1	NPM1P25
ENSG00000185668	ENSG00000213478	0.596544	0	0.596544	POU3F1	CFL1P2
ENSG00000185668	ENSG00000279525	0.596366	8	0.596366	POU3F1	GS1-306C12.1
ENSG00000185668	ENSG00000231560	0.596283	9	0.596283	POU3F1	AC091814.3
ENSG00000185668	ENSG00000113448	0.595861	5	0.595861	POU3F1	PDE4D
ENSG00000185668	ENSG00000185104	0.591947	19	0.591947	POU3F1	FAF1
ENSG00000185668	ENSG00000241839	0.5918	17	0.5918	POU3F1	PLEKHO2
ENSG00000185668	ENSG00000225057	0.581532	9	0.581532	POU3F1	AC096574.4
ENSG00000185668	ENSG00000239474	0.580647	0	0.580647	POU3F1	KLHL41
ENSG00000185668	ENSG00000138744	0.580267	0	0.580267	POU3F1	NAAA
ENSG00000185668	ENSG00000212429	0.575862	0	0.575862	POU3F1	RNU11-6P
ENSG00000185668	ENSG00000274736	0.574304	0	0.574304	POU3F1	CCL23
ENSG00000185668	ENSG00000150540	0.570154	13	0.570154	POU3F1	HNMT
ENSG00000185668	ENSG00000163684	0.566099	13	0.566099	POU3F1	RPP14
ENSG00000185668	ENSG00000153015	0.562367	27	0.562367	POU3F1	CWC27
ENSG00000185668	ENSG00000182010	0.561024	8	0.561024	POU3F1	RTKN2
ENSG00000185668	ENSG00000032219	0.555263	9	0.555263	POU3F1	ARID4A
ENSG00000185668	ENSG00000246898	0.554901	0	0.554901	POU3F1	LINC00920
ENSG00000185668	ENSG00000143951	0.554169	10	0.554169	POU3F1	WDPCP
ENSG00000185668	ENSG00000233994	0.551138	0	0.551138	POU3F1	GDI2P2
ENSG00000185668	ENSG00000188641	0.545252	12	0.545252	POU3F1	DPYD
ENSG00000185668	ENSG00000279814	0.543902	0	0.543902	POU3F1	RP11-399K21.12
ENSG00000185668	ENSG00000260231	0.542397	0	0.542397	POU3F1	JHDM1D-AS1
ENSG00000185668	ENSG00000270218	0.536996	0	0.536996	POU3F1	RP11-325L12.5
ENSG00000185668	ENSG00000253595	0.534111	0	0.534111	POU3F1	LINC01300
ENSG00000185668	ENSG00000236493	0.53383	0	0.53383	POU3F1	EIF2S2P3
ENSG00000185668	ENSG00000274767	0.533136	14	0.533136	POU3F1	AC131056.3
ENSG00000185668	ENSG00000072694	0.528505	0	0.528505	POU3F1	FCGR2B
ENSG00000185668	ENSG00000230207	0.528118	0	0.528118	POU3F1	RPL4P5
ENSG00000185668	ENSG00000229221	0.525868	0	0.525868	POU3F1	HNRNPA1P66
ENSG00000185668	ENSG00000223052	0.522849	0	0.522849	POU3F1	AC007096.1
ENSG00000185668	ENSG00000197980	0.520772	5	0.520772	POU3F1	LEKR1
ENSG00000185668	ENSG00000178789	0.519443	7	0.519443	POU3F1	CD300LB
ENSG00000185668	ENSG00000256271	0.518035	0	0.518035	POU3F1	CACNA1C-AS2
ENSG00000185668	ENSG00000087510	0.517264	0	0.517264	POU3F1	TFAP2C
ENSG00000185668	ENSG00000261158	0.517196	0	0.517196	POU3F1	CTD-2583P5.3
ENSG00000185668	ENSG00000005059	0.506525	4	0.506525	POU3F1	CCDC109B
ENSG00000185668	ENSG00000229268	0.506243	0	0.506243	POU3F1	PES1P2
ENSG00000185668	ENSG00000131269	0.503376	18	0.503376	POU3F1	ABCB7
ENSG00000185668	ENSG00000272654	0.502285	0	0.502285	POU3F1	RP11-422P24.11
ENSG00000185668	ENSG00000266146	0.501544	0	0.501544	POU3F1	MIR5190
ENSG00000185668	ENSG00000185808	0.498758	0	0.498758	POU3F1	PIGP
ENSG00000185668	ENSG00000248905	0.493827	4	0.493827	POU3F1	FMN1
ENSG00000185668	ENSG00000169826	0.492124	23	0.492124	POU3F1	CSGALNACT2
ENSG00000185668	ENSG00000184292	0.486092	0	0.486092	POU3F1	TACSTD2
ENSG00000185668	ENSG00000255476	0.485794	8	0.485794	POU3F1	RP11-1H15.2
ENSG00000185668	ENSG00000267218	0.485432	0	0.485432	POU3F1	AC005336.5
ENSG00000185668	ENSG00000181908	0.483452	3	0.483452	POU3F1	AP003774.4
ENSG00000185668	ENSG00000216775	0.478068	0	0.478068	POU3F1	RP1-152L7.5
ENSG00000185668	ENSG00000204832	0.475993	0	0.475993	POU3F1	ST8SIA6-AS1
ENSG00000185668	ENSG00000245688	0.475789	0	0.475789	POU3F1	CTB-26E19.1
ENSG00000185668	ENSG00000127249	0.473956	4	0.473956	POU3F1	ATP13A4
ENSG00000185668	ENSG00000225217	0.473826	0	0.473826	POU3F1	HSPA7
ENSG00000185668	ENSG00000226360	0.473217	0	0.473217	POU3F1	RPL10AP6
ENSG00000185668	ENSG00000140090	0.471153	6	0.471153	POU3F1	SLC24A4
ENSG00000185668	ENSG00000105366	0.466541	0	0.466541	POU3F1	SIGLEC8
ENSG00000185668	ENSG00000255220	0.465935	0	0.465935	POU3F1	DDX18P5
ENSG00000185668	ENSG00000138180	0.460925	9	0.460925	POU3F1	CEP55
ENSG00000185668	ENSG00000169554	0.460849	10	0.460849	POU3F1	ZEB2
ENSG00000185668	ENSG00000125149	0.45735	17	0.45735	POU3F1	C16orf70
ENSG00000185668	ENSG00000184999	0.456687	0	0.456687	POU3F1	SLC22A10
ENSG00000185668	ENSG00000158485	0.454532	0	0.454532	POU3F1	CD1B
ENSG00000185668	ENSG00000170791	0.453949	0	0.453949	POU3F1	CHCHD7
ENSG00000185668	ENSG00000223401	0.451407	19	0.451407	POU3F1	RP11-211G3.2
ENSG00000185668	ENSG00000126777	0.449936	15	0.449936	POU3F1	KTN1
ENSG00000185668	ENSG00000174748	0.44968	0	0.44968	POU3F1	RPL15
ENSG00000185668	ENSG00000250073	0.448482	4	0.448482	POU3F1	RP11-677M14.3
ENSG00000185668	ENSG00000267508	0.448344	0	0.448344	POU3F1	ZNF285
ENSG00000185668	ENSG00000039068	0.447761	0	0.447761	POU3F1	CDH1
ENSG00000185668	ENSG00000177324	0.445944	8	0.445944	POU3F1	BEND2
ENSG00000185668	ENSG00000150593	0.443941	0	0.443941	POU3F1	PDCD4
ENSG00000185668	ENSG00000206384	0.443513	8	0.443513	POU3F1	COL6A6
ENSG00000185668	ENSG00000118900	0.44266	15	0.44266	POU3F1	UBN1
ENSG00000185668	ENSG00000178723	0.441216	0	0.441216	POU3F1	GLULP4
ENSG00000185668	ENSG00000213977	0.441168	0	0.441168	POU3F1	TAX1BP3
ENSG00000185668	ENSG00000150712	0.439036	15	0.439036	POU3F1	MTMR12
ENSG00000185668	ENSG00000134899	0.438779	9	0.438779	POU3F1	ERCC5
ENSG00000185668	ENSG00000228614	0.43471	16	0.43471	POU3F1	RP13-476E20.1
ENSG00000185668	ENSG00000153006	0.433662	13	0.433662	POU3F1	SREK1IP1
ENSG00000185668	ENSG00000132622	0.43046	0	0.43046	POU3F1	HSPA12B
ENSG00000185668	ENSG00000143195	0.425411	2	0.425411	POU3F1	ILDR2
ENSG00000185668	ENSG00000149050	0.425171	12	0.425171	POU3F1	ZNF214
ENSG00000185668	ENSG00000133121	0.423832	3	0.423832	POU3F1	STARD13
ENSG00000185668	ENSG00000111961	0.422556	7	0.422556	POU3F1	SASH1
ENSG00000185668	ENSG00000196591	0.422032	7	0.422032	POU3F1	HDAC2
ENSG00000185668	ENSG00000088930	0.418941	21	0.418941	POU3F1	XRN2
ENSG00000185668	ENSG00000169064	0.417463	8	0.417463	POU3F1	ZBBX
ENSG00000185668	ENSG00000272159	0.413249	0	0.413249	POU3F1	RP11-350N15.6
ENSG00000185668	ENSG00000134531	0.411986	0	0.411986	POU3F1	EMP1
ENSG00000185668	ENSG00000058085	0.411318	5	0.411318	POU3F1	LAMC2
ENSG00000185668	ENSG00000255298	0.411247	0	0.411247	POU3F1	OR8G5
ENSG00000185668	ENSG00000279949	0.411024	0	0.411024	POU3F1	RP11-10A14.9
ENSG00000185668	ENSG00000185480	0.409357	6	0.409357	POU3F1	PARPBP
ENSG00000185668	ENSG00000157426	0.407392	12	0.407392	POU3F1	AASDH
ENSG00000185668	ENSG00000170011	0.407217	8	0.407217	POU3F1	MYRIP
ENSG00000185668	ENSG00000104043	0.405678	10	0.405678	POU3F1	ATP8B4
ENSG00000185668	ENSG00000147571	0.405273	0	0.405273	POU3F1	CRH
ENSG00000185668	ENSG00000009780	0.405144	17	0.405144	POU3F1	FAM76A
ENSG00000185668	ENSG00000140876	0.404731	16	0.404731	POU3F1	NUDT7
ENSG00000185668	ENSG00000270911	0.404307	0	0.404307	POU3F1	RP11-272L13.4
ENSG00000185668	ENSG00000138336	0.403568	0	0.403568	POU3F1	TET1
ENSG00000185668	ENSG00000248642	0.401118	0	0.401118	POU3F1	OR10J2P
ENSG00000185668	ENSG00000137210	0.400529	9	0.400529	POU3F1	TMEM14B
ENSG00000185668	ENSG00000136450	0.400434	0	0.400434	POU3F1	SRSF1
ENSG00000185668	ENSG00000068489	0.399637	0	0.399637	POU3F1	PRR11
ENSG00000185668	ENSG00000137078	0.399031	0	0.399031	POU3F1	SIT1
ENSG00000185668	ENSG00000271856	0.397618	4	0.397618	POU3F1	LINC01215
ENSG00000185668	ENSG00000149346	0.39604	9	0.39604	POU3F1	SLX4IP
ENSG00000185668	ENSG00000125810	0.3958	0	0.3958	POU3F1	CD93
ENSG00000185668	ENSG00000246790	0.394634	7	0.394634	POU3F1	RP11-730K11.1
ENSG00000185668	ENSG00000143322	0.392811	8	0.392811	POU3F1	ABL2
ENSG00000185668	ENSG00000197746	0.39164	11	0.39164	POU3F1	PSAP
ENSG00000185668	ENSG00000093144	0.391445	14	0.391445	POU3F1	ECHDC1
ENSG00000185668	ENSG00000067533	0.386647	10	0.386647	POU3F1	RRP15
ENSG00000185668	ENSG00000139173	0.38551	7	0.38551	POU3F1	TMEM117
ENSG00000185668	ENSG00000079819	0.383288	9	0.383288	POU3F1	EPB41L2
ENSG00000185668	ENSG00000255621	0.380873	11	0.380873	POU3F1	RP11-377D9.3
ENSG00000185668	ENSG00000229914	0.380704	0	0.380704	POU3F1	RP11-404O13.4
ENSG00000185668	ENSG00000279894	0.379525	0	0.379525	POU3F1	GHc-857G6.7
ENSG00000185668	ENSG00000226205	0.378044	0	0.378044	POU3F1	AC007790.4
ENSG00000185668	ENSG00000119714	0.376138	6	0.376138	POU3F1	GPR68
ENSG00000185668	ENSG00000251442	0.374971	8	0.374971	POU3F1	LINC01094
ENSG00000185668	ENSG00000171509	0.372868	6	0.372868	POU3F1	RXFP1
ENSG00000185668	ENSG00000123124	0.371068	11	0.371068	POU3F1	WWP1
ENSG00000185668	ENSG00000154611	0.370909	7	0.370909	POU3F1	PSMA8
ENSG00000185668	ENSG00000197168	0.370493	0	0.370493	POU3F1	NEK5
ENSG00000185668	ENSG00000280173	0.369198	0	0.369198	POU3F1	RP11-447D11.3
ENSG00000185668	ENSG00000255117	0.367727	0	0.367727	POU3F1	RP5-1027O15.1
ENSG00000185668	ENSG00000255817	0.367352	0	0.367352	POU3F1	RP11-196H14.4
ENSG00000185668	ENSG00000260966	0.366553	0	0.366553	POU3F1	RP11-690D19.3
ENSG00000185668	ENSG00000140598	0.365979	6	0.365979	POU3F1	EFTUD1
ENSG00000185668	ENSG00000137509	0.365322	16	0.365322	POU3F1	PRCP
ENSG00000185668	ENSG00000229109	0.363177	0	0.363177	POU3F1	RP11-439K3.1
ENSG00000185668	ENSG00000165269	0.361568	0	0.361568	POU3F1	AQP7
ENSG00000185668	ENSG00000273062	0.360009	9	0.360009	POU3F1	RP11-428K3.1
ENSG00000185668	ENSG00000104938	0.359593	0	0.359593	POU3F1	CLEC4M
ENSG00000185668	ENSG00000150672	0.359482	3	0.359482	POU3F1	DLG2
ENSG00000185668	ENSG00000117906	0.358591	0	0.358591	POU3F1	RCN2
ENSG00000185668	ENSG00000241884	0.357866	0	0.357866	POU3F1	RP11-85I21.1
ENSG00000185668	ENSG00000283041	0.357511	0	0.357511	POU3F1	ENSG00000283041
ENSG00000185668	ENSG00000253946	0.356626	0	0.356626	POU3F1	CTC-425K20.1
ENSG00000185668	ENSG00000204472	0.356431	0	0.356431	POU3F1	AIF1
ENSG00000185668	ENSG00000162374	0.356052	2	0.356052	POU3F1	ELAVL4
ENSG00000185668	ENSG00000135537	0.353715	7	0.353715	POU3F1	LACE1
ENSG00000185668	ENSG00000168214	0.353368	9	0.353368	POU3F1	RBPJ
ENSG00000185668	ENSG00000253807	0.350813	12	0.350813	POU3F1	LINC01170
ENSG00000185668	ENSG00000272024	0.350112	0	0.350112	POU3F1	RP11-546K22.3
ENSG00000185668	ENSG00000230661	0.34958	0	0.34958	POU3F1	YY1P1
ENSG00000185668	ENSG00000006756	0.349301	0	0.349301	POU3F1	ARSD
ENSG00000185668	ENSG00000276240	0.348268	0	0.348268	POU3F1	CH17-451C3.1
ENSG00000185668	ENSG00000137338	0.348261	0	0.348261	POU3F1	PGBD1
ENSG00000185668	ENSG00000280042	0.34691	0	0.34691	POU3F1	RP11-71H17.8
ENSG00000185668	ENSG00000160062	0.346478	0	0.346478	POU3F1	ZBTB8A
ENSG00000185668	ENSG00000133816	0.34448	7	0.34448	POU3F1	MICAL2
ENSG00000185668	ENSG00000122507	0.341435	9	0.341435	POU3F1	BBS9
ENSG00000185668	ENSG00000120162	0.339283	6	0.339283	POU3F1	MOB3B
ENSG00000185668	ENSG00000170485	0.338169	4	0.338169	POU3F1	NPAS2
ENSG00000185668	ENSG00000259330	0.338027	0	0.338027	POU3F1	INAFM2
ENSG00000185668	ENSG00000115239	0.337565	7	0.337565	POU3F1	GPR75-ASB3
ENSG00000185668	ENSG00000138468	0.335003	12	0.335003	POU3F1	SENP7
ENSG00000185668	ENSG00000267456	0.334084	0	0.334084	POU3F1	RP11-49I11.3
ENSG00000185668	ENSG00000227638	0.333835	0	0.333835	POU3F1	HNRNPA1P14
ENSG00000185668	ENSG00000126821	0.333446	0	0.333446	POU3F1	SGPP1
ENSG00000185668	ENSG00000271918	0.331528	0	0.331528	POU3F1	CTD-2287O16.5
ENSG00000185668	ENSG00000260949	0.331277	0	0.331277	POU3F1	KB-1836B5.1
ENSG00000185668	ENSG00000169313	0.331075	4	0.331075	POU3F1	P2RY12
ENSG00000185668	ENSG00000253554	0.33001	9	0.33001	POU3F1	RP11-32K4.1
ENSG00000185668	ENSG00000271564	0.328746	0	0.328746	POU3F1	RP13-444H2.1
ENSG00000185668	ENSG00000248935	0.3287	0	0.3287	POU3F1	CTD-2254N19.1
ENSG00000185668	ENSG00000158258	0.3248	4	0.3248	POU3F1	CLSTN2
ENSG00000185668	ENSG00000162407	0.324086	8	0.324086	POU3F1	PPAP2B
ENSG00000185668	ENSG00000204161	0.321678	5	0.321678	POU3F1	C10orf128
ENSG00000185668	ENSG00000189043	0.321549	0	0.321549	POU3F1	NDUFA4
ENSG00000185668	ENSG00000000460	0.320821	9	0.320821	POU3F1	C1orf112
ENSG00000185668	ENSG00000244630	0.319021	0	0.319021	POU3F1	RP11-241J12.1
ENSG00000185668	ENSG00000259070	0.318005	4	0.318005	POU3F1	LINC00639
ENSG00000185668	ENSG00000281867	0.317393	0	0.317393	POU3F1	ENSG00000281867
ENSG00000185668	ENSG00000079150	0.31709	0	0.31709	POU3F1	FKBP7
ENSG00000185668	ENSG00000152034	0.316851	0	0.316851	POU3F1	MCHR2
ENSG00000185668	ENSG00000251526	0.316463	8	0.316463	POU3F1	RP11-381N20.1
ENSG00000185668	ENSG00000101115	0.315983	5	0.315983	POU3F1	SALL4
ENSG00000185668	ENSG00000121897	0.315815	18	0.315815	POU3F1	LIAS
ENSG00000185668	ENSG00000143153	0.315317	0	0.315317	POU3F1	ATP1B1
ENSG00000185668	ENSG00000276521	0.315284	0	0.315284	POU3F1	RP11-690D19.4
ENSG00000185668	ENSG00000118181	0.31479	0	0.31479	POU3F1	RPS25
ENSG00000185668	ENSG00000276030	0.314291	0	0.314291	POU3F1	CTD-2027I19.3
ENSG00000185668	ENSG00000172493	0.314011	10	0.314011	POU3F1	AFF1
ENSG00000185668	ENSG00000232973	0.313207	3	0.313207	POU3F1	CYP1B1-AS1
ENSG00000185668	ENSG00000235777	0.31277	0	0.31277	POU3F1	DPYD-AS2
ENSG00000185668	ENSG00000183780	0.310858	2	0.310858	POU3F1	SLC35F3
ENSG00000185668	ENSG00000197928	0.310653	0	0.310653	POU3F1	ZNF677
ENSG00000185668	ENSG00000151474	0.309242	6	0.309242	POU3F1	FRMD4A
ENSG00000185668	ENSG00000228439	0.309064	0	0.309064	POU3F1	TSTD3
ENSG00000185668	ENSG00000084754	0.308812	25	0.308812	POU3F1	HADHA
ENSG00000185668	ENSG00000004799	0.307793	0	0.307793	POU3F1	PDK4
ENSG00000185668	ENSG00000272610	0.307444	5	0.307444	POU3F1	MAGI1-IT1
ENSG00000185668	ENSG00000279095	-0.307946	0	0.307946	POU3F1	AC092066.1
ENSG00000185668	ENSG00000214359	-0.308678	0	0.308678	POU3F1	RPL18P10
ENSG00000185668	ENSG00000234231	-0.310351	0	0.310351	POU3F1	AC093616.4
ENSG00000185668	ENSG00000249207	-0.311163	0	0.311163	POU3F1	RP11-360F5.1
ENSG00000185668	ENSG00000164970	-0.311621	0	0.311621	POU3F1	FAM219A
ENSG00000185668	ENSG00000172602	-0.313151	3	0.313151	POU3F1	RND1
ENSG00000185668	ENSG00000064042	-0.313697	4	0.313697	POU3F1	LIMCH1
ENSG00000185668	ENSG00000227354	-0.320729	5	0.320729	POU3F1	RBM26-AS1
ENSG00000185668	ENSG00000255575	-0.321371	0	0.321371	POU3F1	RP1-267D11.1
ENSG00000185668	ENSG00000272933	-0.321826	4	0.321826	POU3F1	RP11-47A8.5
ENSG00000185668	ENSG00000174038	-0.322983	0	0.322983	POU3F1	C9orf131
ENSG00000185668	ENSG00000201501	-0.325301	0	0.325301	POU3F1	Y_RNA
ENSG00000185668	ENSG00000250130	-0.325471	0	0.325471	POU3F1	RP11-616K22.1
ENSG00000185668	ENSG00000005339	-0.327225	19	0.327225	POU3F1	CREBBP
ENSG00000185668	ENSG00000243978	-0.327731	2	0.327731	POU3F1	RGAG1
ENSG00000185668	ENSG00000232928	-0.327747	0	0.327747	POU3F1	DDX3YP1
ENSG00000185668	ENSG00000248697	-0.330811	0	0.330811	POU3F1	TOX4P1
ENSG00000185668	ENSG00000215022	-0.331471	0	0.331471	POU3F1	RP1-257A7.4
ENSG00000185668	ENSG00000164574	-0.333683	10	0.333683	POU3F1	GALNT10
ENSG00000185668	ENSG00000124216	-0.335646	0	0.335646	POU3F1	SNAI1
ENSG00000185668	ENSG00000233367	-0.337018	15	0.337018	POU3F1	RP11-307L3.4
ENSG00000185668	ENSG00000258034	-0.337171	0	0.337171	POU3F1	RP11-493P1.2
ENSG00000185668	ENSG00000242488	-0.339095	0	0.339095	POU3F1	RP11-270M14.1
ENSG00000185668	ENSG00000258441	-0.339626	0	0.339626	POU3F1	LINC00641
ENSG00000185668	ENSG00000187583	-0.339628	0	0.339628	POU3F1	PLEKHN1
ENSG00000185668	ENSG00000233293	-0.340688	0	0.340688	POU3F1	RP11-410N8.3
ENSG00000185668	ENSG00000121966	-0.340761	0	0.340761	POU3F1	CXCR4
ENSG00000185668	ENSG00000042286	-0.341282	0	0.341282	POU3F1	AIFM2
ENSG00000185668	ENSG00000260190	-0.341777	0	0.341777	POU3F1	RP11-229P13.25
ENSG00000185668	ENSG00000134627	-0.342365	4	0.342365	POU3F1	PIWIL4
ENSG00000185668	ENSG00000139318	-0.342532	2	0.342532	POU3F1	DUSP6
ENSG00000185668	ENSG00000274627	-0.343224	0	0.343224	POU3F1	RP11-104N10.2
ENSG00000185668	ENSG00000249381	-0.344269	0	0.344269	POU3F1	LINC00500
ENSG00000185668	ENSG00000235674	-0.34586	0	0.34586	POU3F1	LDHAP2
ENSG00000185668	ENSG00000268438	-0.349703	0	0.349703	POU3F1	BNIP3P27
ENSG00000185668	ENSG00000038532	-0.350654	8	0.350654	POU3F1	CLEC16A
ENSG00000185668	ENSG00000274475	-0.352147	0	0.352147	POU3F1	Metazoa_SRP
ENSG00000185668	ENSG00000144597	-0.352912	0	0.352912	POU3F1	EAF1
ENSG00000185668	ENSG00000224467	-0.354385	8	0.354385	POU3F1	AC009313.1
ENSG00000185668	ENSG00000257831	-0.354941	0	0.354941	POU3F1	RP11-596D21.1
ENSG00000185668	ENSG00000009790	-0.355081	4	0.355081	POU3F1	TRAF3IP3
ENSG00000185668	ENSG00000120158	-0.355812	5	0.355812	POU3F1	RCL1
ENSG00000185668	ENSG00000229153	-0.356045	4	0.356045	POU3F1	EPHA1-AS1
ENSG00000185668	ENSG00000008513	-0.356074	10	0.356074	POU3F1	ST3GAL1
ENSG00000185668	ENSG00000228923	-0.35808	0	0.35808	POU3F1	AP000355.2
ENSG00000185668	ENSG00000232218	-0.358657	0	0.358657	POU3F1	RP1-149A16.16
ENSG00000185668	ENSG00000202297	-0.361404	0	0.361404	POU3F1	RNY3P12
ENSG00000185668	ENSG00000275022	-0.363313	0	0.363313	POU3F1	MIR6753
ENSG00000185668	ENSG00000243053	-0.363466	0	0.363466	POU3F1	RPL31P58
ENSG00000185668	ENSG00000279481	-0.368216	0	0.368216	POU3F1	RP11-181K12.1
ENSG00000185668	ENSG00000257246	-0.368488	0	0.368488	POU3F1	RP11-416A17.6
ENSG00000185668	ENSG00000274029	-0.373257	10	0.373257	POU3F1	RP11-340F14.6
ENSG00000185668	ENSG00000202046	-0.373283	0	0.373283	POU3F1	Y_RNA
ENSG00000185668	ENSG00000232381	-0.375005	0	0.375005	POU3F1	OR52U1P
ENSG00000185668	ENSG00000186470	-0.377755	6	0.377755	POU3F1	BTN3A2
ENSG00000185668	ENSG00000213050	-0.378062	0	0.378062	POU3F1	TPM3P1
ENSG00000185668	ENSG00000274995	-0.378188	0	0.378188	POU3F1	RP11-321F6.2
ENSG00000185668	ENSG00000067225	-0.379413	27	0.379413	POU3F1	PKM
ENSG00000185668	ENSG00000206969	-0.381094	0	0.381094	POU3F1	RNU6-1316P
ENSG00000185668	ENSG00000239686	-0.382448	0	0.382448	POU3F1	RP11-665C16.1
ENSG00000185668	ENSG00000132938	-0.384616	3	0.384616	POU3F1	MTUS2
ENSG00000185668	ENSG00000177469	-0.384697	0	0.384697	POU3F1	PTRF
ENSG00000185668	ENSG00000271550	-0.384702	0	0.384702	POU3F1	BNIP3P11
ENSG00000185668	ENSG00000129646	-0.389342	0	0.389342	POU3F1	QRICH2
ENSG00000185668	ENSG00000122729	-0.390604	4	0.390604	POU3F1	ACO1
ENSG00000185668	ENSG00000167680	-0.392445	0	0.392445	POU3F1	SEMA6B
ENSG00000185668	ENSG00000279608	-0.398484	0	0.398484	POU3F1	RP11-182N22.9
ENSG00000185668	ENSG00000239653	-0.399125	0	0.399125	POU3F1	PSMD6-AS2
ENSG00000185668	ENSG00000188676	-0.402249	2	0.402249	POU3F1	IDO2
ENSG00000185668	ENSG00000241220	-0.405066	0	0.405066	POU3F1	RP11-292E2.1
ENSG00000185668	ENSG00000279803	-0.406249	0	0.406249	POU3F1	RP11-407G23.5
ENSG00000185668	ENSG00000274214	-0.406346	0	0.406346	POU3F1	RP11-757O6.6
ENSG00000185668	ENSG00000254557	-0.409643	0	0.409643	POU3F1	RP11-102F4.2
ENSG00000185668	ENSG00000214021	-0.417334	0	0.417334	POU3F1	TTLL3
ENSG00000185668	ENSG00000253276	-0.41968	15	0.41968	POU3F1	CCDC71L
ENSG00000185668	ENSG00000115109	-0.419711	3	0.419711	POU3F1	EPB41L5
ENSG00000185668	ENSG00000187812	-0.422067	0	0.422067	POU3F1	RP11-24M17.5
ENSG00000185668	ENSG00000253790	-0.43096	21	0.43096	POU3F1	RP11-44K6.5
ENSG00000185668	ENSG00000187753	-0.435817	0	0.435817	POU3F1	C9orf153
ENSG00000185668	ENSG00000250929	-0.439068	0	0.439068	POU3F1	LINC01181
ENSG00000185668	ENSG00000182446	-0.441783	0	0.441783	POU3F1	NPLOC4
ENSG00000185668	ENSG00000200842	-0.442058	0	0.442058	POU3F1	Y_RNA
ENSG00000185668	ENSG00000244493	-0.442145	0	0.442145	POU3F1	SLC9A9-AS2
ENSG00000185668	ENSG00000242588	-0.442329	0	0.442329	POU3F1	RP11-274B21.1
ENSG00000185668	ENSG00000231628	-0.444278	0	0.444278	POU3F1	RP3-355L5.4
ENSG00000185668	ENSG00000104055	-0.444736	0	0.444736	POU3F1	TGM5
ENSG00000185668	ENSG00000070814	-0.4456	0	0.4456	POU3F1	TCOF1
ENSG00000185668	ENSG00000203907	-0.453161	14	0.453161	POU3F1	OOEP
ENSG00000185668	ENSG00000278588	-0.454692	12	0.454692	POU3F1	HIST1H2BI
ENSG00000185668	ENSG00000141452	-0.455771	9	0.455771	POU3F1	C18orf8
ENSG00000185668	ENSG00000008517	-0.45618	0	0.45618	POU3F1	IL32
ENSG00000185668	ENSG00000271543	-0.457683	0	0.457683	POU3F1	RP11-692M12.5
ENSG00000185668	ENSG00000209482	-0.458261	0	0.458261	POU3F1	SNORD83A
ENSG00000185668	ENSG00000264270	-0.463244	0	0.463244	POU3F1	RP11-474I11.7
ENSG00000185668	ENSG00000101445	-0.467729	14	0.467729	POU3F1	PPP1R16B
ENSG00000185668	ENSG00000225032	-0.467783	0	0.467783	POU3F1	RP11-228B15.4
ENSG00000185668	ENSG00000267679	-0.471258	0	0.471258	POU3F1	EIF5AP2
ENSG00000185668	ENSG00000241693	-0.491917	0	0.491917	POU3F1	RN7SL704P
ENSG00000185668	ENSG00000240710	-0.495569	0	0.495569	POU3F1	RP11-430C7.4
ENSG00000185668	ENSG00000256176	-0.500869	0	0.500869	POU3F1	RP11-627K11.3
ENSG00000185668	ENSG00000248466	-0.501299	0	0.501299	POU3F1	RP11-640B6.1
ENSG00000185668	ENSG00000253112	-0.506191	0	0.506191	POU3F1	CTD-2373N4.5
ENSG00000185668	ENSG00000113368	-0.50724	5	0.50724	POU3F1	LMNB1
ENSG00000185668	ENSG00000170340	-0.512614	7	0.512614	POU3F1	B3GNT2
ENSG00000185668	ENSG00000136205	-0.513226	11	0.513226	POU3F1	TNS3
ENSG00000185668	ENSG00000279432	-0.513227	0	0.513227	POU3F1	RP11-135N5.3
ENSG00000185668	ENSG00000181991	-0.514419	20	0.514419	POU3F1	MRPS11
ENSG00000185668	ENSG00000243305	-0.515874	7	0.515874	POU3F1	RP11-362A9.3
ENSG00000185668	ENSG00000065320	-0.518881	4	0.518881	POU3F1	NTN1
ENSG00000185668	ENSG00000167553	-0.519964	18	0.519964	POU3F1	TUBA1C
ENSG00000185668	ENSG00000214078	-0.520363	0	0.520363	POU3F1	CPNE1
ENSG00000185668	ENSG00000179038	-0.523002	0	0.523002	POU3F1	RP11-157K17.5
ENSG00000185668	ENSG00000107551	-0.52513	12	0.52513	POU3F1	RASSF4
ENSG00000185668	ENSG00000046651	-0.527306	11	0.527306	POU3F1	OFD1
ENSG00000185668	ENSG00000106565	-0.533264	0	0.533264	POU3F1	TMEM176B
ENSG00000185668	ENSG00000236591	-0.537598	0	0.537598	POU3F1	RP11-162J8.3
ENSG00000185668	ENSG00000163704	-0.53776	0	0.53776	POU3F1	PRRT3
ENSG00000185668	ENSG00000156711	-0.538228	0	0.538228	POU3F1	MAPK13
ENSG00000185668	ENSG00000173848	-0.538763	10	0.538763	POU3F1	NET1
ENSG00000185668	ENSG00000258581	-0.545317	0	0.545317	POU3F1	RP11-638I2.10
ENSG00000185668	ENSG00000225026	-0.547953	0	0.547953	POU3F1	AC091492.2
ENSG00000185668	ENSG00000227070	-0.549633	30	0.549633	POU3F1	RP11-191G24.1
ENSG00000185668	ENSG00000070190	-0.558026	6	0.558026	POU3F1	DAPP1
ENSG00000185668	ENSG00000171992	-0.560481	0	0.560481	POU3F1	SYNPO
ENSG00000185668	ENSG00000174307	-0.564481	0	0.564481	POU3F1	PHLDA3
ENSG00000185668	ENSG00000212205	-0.565585	0	0.565585	POU3F1	Y_RNA
ENSG00000185668	ENSG00000236449	-0.568827	5	0.568827	POU3F1	AC018890.6
ENSG00000185668	ENSG00000128594	-0.59937	0	0.59937	POU3F1	LRRC4
ENSG00000185668	ENSG00000222889	-0.600304	0	0.600304	POU3F1	RN7SKP29
ENSG00000185668	ENSG00000197892	-0.605789	15	0.605789	POU3F1	KIF13B
ENSG00000185668	ENSG00000130487	-0.622081	0	0.622081	POU3F1	KLHDC7B
ENSG00000185668	ENSG00000236549	-0.623365	0	0.623365	POU3F1	AC079807.3
ENSG00000185668	ENSG00000141480	-0.624328	59	0.624328	POU3F1	ARRB2
ENSG00000185668	ENSG00000254131	-0.625101	0	0.625101	POU3F1	RP11-1007J8.1
ENSG00000185668	ENSG00000240527	-0.626602	5	0.626602	POU3F1	RP11-429G19.3
ENSG00000185668	ENSG00000111725	-0.628016	14	0.628016	POU3F1	PRKAB1
ENSG00000185668	ENSG00000275077	-0.634776	0	0.634776	POU3F1	AC012363.1
ENSG00000185668	ENSG00000279884	-0.637357	0	0.637357	POU3F1	RP11-483E17.1
ENSG00000185668	ENSG00000263120	-0.646199	12	0.646199	POU3F1	RP5-1107A17.4
ENSG00000185668	ENSG00000237798	-0.649753	0	0.649753	POU3F1	AC010894.5
ENSG00000185668	ENSG00000111801	-0.658506	16	0.658506	POU3F1	BTN3A3
ENSG00000185668	ENSG00000186001	-0.658568	21	0.658568	POU3F1	LRCH3
ENSG00000185668	ENSG00000203801	-0.666259	14	0.666259	POU3F1	LINC00222
ENSG00000185668	ENSG00000106603	-0.66865	19	0.66865	POU3F1	COA1
ENSG00000185668	ENSG00000280213	-0.682735	0	0.682735	POU3F1	RP4-591C20.10
ENSG00000185668	ENSG00000120278	-0.689679	9	0.689679	POU3F1	PLEKHG1
ENSG00000185668	ENSG00000229052	-0.69118	0	0.69118	POU3F1	RP11-386I23.1
ENSG00000185668	ENSG00000227009	-0.69364	0	0.69364	POU3F1	FUNDC2P4
ENSG00000185668	ENSG00000232133	-0.698051	0	0.698051	POU3F1	IMPDH1P10
ENSG00000185668	ENSG00000048342	-0.70355	23	0.70355	POU3F1	CC2D2A
ENSG00000185668	ENSG00000084070	-0.706106	17	0.706106	POU3F1	SMAP2
ENSG00000185668	ENSG00000232713	-0.706214	0	0.706214	POU3F1	AC010733.5
ENSG00000185668	ENSG00000256162	-0.719059	9	0.719059	POU3F1	SMLR1
ENSG00000185668	ENSG00000089050	-0.728838	25	0.728838	POU3F1	RBBP9
ENSG00000185668	ENSG00000162924	-0.732839	7	0.732839	POU3F1	REL
ENSG00000185668	ENSG00000280046	-0.746616	0	0.746616	POU3F1	RP11-1099M24.6
ENSG00000185668	ENSG00000121716	-0.754017	0	0.754017	POU3F1	PILRB
ENSG00000185668	ENSG00000109063	-0.760541	10	0.760541	POU3F1	MYH3
ENSG00000185668	ENSG00000134308	-0.770331	21	0.770331	POU3F1	YWHAQ
ENSG00000185668	ENSG00000270390	-0.781433	0	0.781433	POU3F1	RP11-470B22.1
ENSG00000185668	ENSG00000106404	-0.785214	0	0.785214	POU3F1	CLDN15
ENSG00000185668	ENSG00000122515	-0.790795	18	0.790795	POU3F1	ZMIZ2
ENSG00000185668	ENSG00000259494	-0.792348	17	0.792348	POU3F1	MRPL46
ENSG00000185668	ENSG00000159674	-0.796786	0	0.796786	POU3F1	SPON2
ENSG00000185668	ENSG00000139146	-0.839506	9	0.839506	POU3F1	FAM60A
ENSG00000185668	ENSG00000117020	-0.87161	12	0.87161	POU3F1	AKT3
ENSG00000185668	ENSG00000124151	-0.871815	41	0.871815	POU3F1	NCOA3
ENSG00000185668	ENSG00000267416	-0.874626	12	0.874626	POU3F1	CTD-2319I12.2
ENSG00000185668	ENSG00000236756	-0.887276	0	0.887276	POU3F1	DNAJC9-AS1
ENSG00000185668	ENSG00000205056	-0.900576	14	0.900576	POU3F1	RP11-693J15.5
ENSG00000185668	ENSG00000254708	-0.902991	0	0.902991	POU3F1	RP1-145M24.1
ENSG00000185668	ENSG00000173930	-0.924116	10	0.924116	POU3F1	SLCO4C1
ENSG00000185668	ENSG00000141506	-0.964751	18	0.964751	POU3F1	PIK3R5
ENSG00000185668	ENSG00000091490	-0.9815	8	0.9815	POU3F1	SEL1L3
ENSG00000185668	ENSG00000156639	-0.987253	26	0.987253	POU3F1	ZFAND3
ENSG00000185668	ENSG00000238755	-0.996441	8	0.996441	POU3F1	RP11-23D24.2
ENSG00000185668	ENSG00000217644	-0.998616	8	0.998616	POU3F1	RP4-803A2.1
ENSG00000185668	ENSG00000271113	-0.998636	0	0.998636	POU3F1	RP11-159H10.4
ENSG00000185668	ENSG00000235440	-1.03455	0	1.03455	POU3F1	RP11-214J9.1
ENSG00000185668	ENSG00000216306	-1.03552	0	1.03552	POU3F1	KRT19P2
ENSG00000185668	ENSG00000135801	-1.07218	47	1.07218	POU3F1	TAF5L
ENSG00000185668	ENSG00000158373	-1.09225	26	1.09225	POU3F1	HIST1H2BD
ENSG00000185668	ENSG00000071051	-1.10334	14	1.10334	POU3F1	NCK2
ENSG00000185668	ENSG00000204791	-1.1223	0	1.1223	POU3F1	CTD-3065J16.6
ENSG00000185668	ENSG00000121210	-1.13064	13	1.13064	POU3F1	KIAA0922
ENSG00000185668	ENSG00000224080	-1.15485	0	1.15485	POU3F1	UBE2FP1
ENSG00000185668	ENSG00000148426	-1.15787	25	1.15787	POU3F1	PROSER2
ENSG00000185668	ENSG00000136111	-1.17507	11	1.17507	POU3F1	TBC1D4
ENSG00000185668	ENSG00000208308	-1.17546	0	1.17546	POU3F1	SNORA40
ENSG00000185668	ENSG00000230590	-1.19792	45	1.19792	POU3F1	FTX
ENSG00000185668	ENSG00000104133	-1.26632	45	1.26632	POU3F1	SPG11
ENSG00000185668	ENSG00000253770	-1.26832	0	1.26832	POU3F1	HMGB1P23
ENSG00000185668	ENSG00000219249	-1.27978	0	1.27978	POU3F1	AMZ2P2
ENSG00000185668	ENSG00000137285	-1.28813	0	1.28813	POU3F1	TUBB2B
ENSG00000185668	ENSG00000118242	-1.29685	13	1.29685	POU3F1	MREG
ENSG00000185668	ENSG00000260455	-1.30724	37	1.30724	POU3F1	CASC14
ENSG00000185668	ENSG00000154655	-1.35049	8	1.35049	POU3F1	L3MBTL4
ENSG00000185668	ENSG00000108702	-1.37496	8	1.37496	POU3F1	CCL1
ENSG00000185668	ENSG00000159322	-1.38794	38	1.38794	POU3F1	ADPGK
ENSG00000185668	ENSG00000064932	-1.4141	26	1.4141	POU3F1	SBNO2
ENSG00000185668	ENSG00000074266	-1.42052	47	1.42052	POU3F1	EED
ENSG00000185668	ENSG00000166908	-1.4227	68	1.4227	POU3F1	PIP4K2C
ENSG00000185668	ENSG00000255060	-1.47072	52	1.47072	POU3F1	RP11-219O3.2
ENSG00000185668	ENSG00000137571	-1.52436	6	1.52436	POU3F1	SLCO5A1
ENSG00000185668	ENSG00000115232	-1.60064	26	1.60064	POU3F1	ITGA4
ENSG00000185668	ENSG00000068097	-1.61001	29	1.61001	POU3F1	HEATR6
ENSG00000185668	ENSG00000253477	-1.62743	26	1.62743	POU3F1	RP11-1C8.4
ENSG00000185668	ENSG00000155252	-1.78624	42	1.78624	POU3F1	PI4K2A
ENSG00000185668	ENSG00000095015	-1.8686	36	1.8686	POU3F1	MAP3K1
ENSG00000185668	ENSG00000187260	-1.89289	20	1.89289	POU3F1	WDR86
ENSG00000185668	ENSG00000254698	-1.96908	34	1.96908	POU3F1	RP11-659G9.3
ENSG00000185668	ENSG00000102962	-1.98384	0	1.98384	POU3F1	CCL22
ENSG00000185668	ENSG00000069535	-2.05174	15	2.05174	POU3F1	MAOB
ENSG00000185668	ENSG00000237522	-2.12046	0	2.12046	POU3F1	NONOP2
ENSG00000185668	ENSG00000130164	-2.21082	30	2.21082	POU3F1	LDLR
ENSG00000185668	ENSG00000235215	-2.52137	46	2.52137	POU3F1	RP11-145M4.2
ENSG00000185668	ENSG00000233844	-3.8149	58	3.8149	POU3F1	KCNQ5-IT1
ENSG00000185668	ENSG00000271430	-4.85136	81	4.85136	POU3F1	RP3-368A4.5
ENSG00000185668	ENSG00000117586	-5.00438	35	5.00438	POU3F1	TNFSF4
ENSG00000185668	ENSG00000138772	-5.32036	37	5.32036	POU3F1	ANXA3
ENSG00000185668	ENSG00000134815	-5.47336	136	5.47336	POU3F1	DHX34
ENSG00000185668	ENSG00000105639	-5.74163	0	5.74163	POU3F1	JAK3
ENSG00000185668	ENSG00000103569	-5.8437	33	5.8437	POU3F1	AQP9
ENSG00000185668	ENSG00000143061	-6.82462	34	6.82462	POU3F1	IGSF3
ENSG00000185668	ENSG00000078589	-9.56826	47	9.56826	POU3F1	P2RY10
ENSG00000185668	ENSG00000231039	-10.8045	103	10.8045	POU3F1	RP11-445P17.3
ENSG00000184486	ENSG00000126353	13.8675	53	13.8675	POU3F2	CCR7
ENSG00000184486	ENSG00000260455	10.9194	77	10.9194	POU3F2	CASC14
ENSG00000184486	ENSG00000105855	8.59674	15	8.59674	POU3F2	ITGB8
ENSG00000184486	ENSG00000185433	7.01704	41	7.01704	POU3F2	LINC00158
ENSG00000184486	ENSG00000159259	6.6322	67	6.6322	POU3F2	CHAF1B
ENSG00000184486	ENSG00000243012	6.63117	86	6.63117	POU3F2	RP11-292E2.4
ENSG00000184486	ENSG00000135047	5.12211	37	5.12211	POU3F2	CTSL
ENSG00000184486	ENSG00000267034	4.68091	37	4.68091	POU3F2	RP11-384O8.1
ENSG00000184486	ENSG00000141448	4.59703	72	4.59703	POU3F2	GATA6
ENSG00000184486	ENSG00000205189	4.56946	56	4.56946	POU3F2	ZBTB10
ENSG00000184486	ENSG00000256733	4.32026	55	4.32026	POU3F2	RP11-881M11.8
ENSG00000184486	ENSG00000238755	4.12353	22	4.12353	POU3F2	RP11-23D24.2
ENSG00000184486	ENSG00000248318	4.07526	28	4.07526	POU3F2	RP11-713M15.1
ENSG00000184486	ENSG00000234465	3.93285	69	3.93285	POU3F2	PINLYP
ENSG00000184486	ENSG00000122641	3.90046	40	3.90046	POU3F2	INHBA
ENSG00000184486	ENSG00000057019	3.88913	26	3.88913	POU3F2	DCBLD2
ENSG00000184486	ENSG00000115392	3.72344	68	3.72344	POU3F2	FANCL
ENSG00000184486	ENSG00000257242	3.68498	21	3.68498	POU3F2	C12orf79
ENSG00000184486	ENSG00000227671	3.52886	68	3.52886	POU3F2	MIR3916
ENSG00000184486	ENSG00000164287	3.49021	30	3.49021	POU3F2	CDC20B
ENSG00000184486	ENSG00000074416	3.42368	15	3.42368	POU3F2	MGLL
ENSG00000184486	ENSG00000108510	3.3839	86	3.3839	POU3F2	MED13
ENSG00000184486	ENSG00000173930	3.32198	23	3.32198	POU3F2	SLCO4C1
ENSG00000184486	ENSG00000274750	3.28511	24	3.28511	POU3F2	HIST1H3E
ENSG00000184486	ENSG00000112276	3.28097	34	3.28097	POU3F2	BVES
ENSG00000184486	ENSG00000254698	3.13298	50	3.13298	POU3F2	RP11-659G9.3
ENSG00000184486	ENSG00000253824	2.97485	49	2.97485	POU3F2	KB-173C10.2
ENSG00000184486	ENSG00000188676	2.95403	14	2.95403	POU3F2	IDO2
ENSG00000184486	ENSG00000267712	2.88255	19	2.88255	POU3F2	RP11-456O19.4
ENSG00000184486	ENSG00000178033	2.69291	17	2.69291	POU3F2	FAM26E
ENSG00000184486	ENSG00000249502	2.61807	33	2.61807	POU3F2	AC006160.5
ENSG00000184486	ENSG00000227591	2.60746	21	2.60746	POU3F2	RP1-28O10.1
ENSG00000184486	ENSG00000137571	2.59624	12	2.59624	POU3F2	SLCO5A1
ENSG00000184486	ENSG00000154719	2.58578	45	2.58578	POU3F2	MRPL39
ENSG00000184486	ENSG00000221887	2.55989	15	2.55989	POU3F2	HMSD
ENSG00000184486	ENSG00000118257	2.53499	17	2.53499	POU3F2	NRP2
ENSG00000184486	ENSG00000162927	2.53376	25	2.53376	POU3F2	PUS10
ENSG00000184486	ENSG00000035720	2.53148	14	2.53148	POU3F2	STAP1
ENSG00000184486	ENSG00000092439	2.48258	49	2.48258	POU3F2	TRPM7
ENSG00000184486	ENSG00000106701	2.45458	27	2.45458	POU3F2	FSD1L
ENSG00000184486	ENSG00000132170	2.43677	19	2.43677	POU3F2	PPARG
ENSG00000184486	ENSG00000061676	2.39062	29	2.39062	POU3F2	NCKAP1
ENSG00000184486	ENSG00000256862	2.37674	57	2.37674	POU3F2	RP11-664D1.1
ENSG00000184486	ENSG00000258441	2.34546	47	2.34546	POU3F2	LINC00641
ENSG00000184486	ENSG00000164933	2.34149	41	2.34149	POU3F2	SLC25A32
ENSG00000184486	ENSG00000280763	2.33773	0	2.33773	POU3F2	ENSG00000280763
ENSG00000184486	ENSG00000134308	2.33184	34	2.33184	POU3F2	YWHAQ
ENSG00000184486	ENSG00000260635	2.31892	44	2.31892	POU3F2	RP11-21M24.3
ENSG00000184486	ENSG00000164949	2.31079	28	2.31079	POU3F2	GEM
ENSG00000184486	ENSG00000154655	2.30789	13	2.30789	POU3F2	L3MBTL4
ENSG00000184486	ENSG00000246731	2.30644	37	2.30644	POU3F2	MGC16275
ENSG00000184486	ENSG00000106733	2.30143	34	2.30143	POU3F2	NMRK1
ENSG00000184486	ENSG00000197472	2.29243	29	2.29243	POU3F2	ZNF695
ENSG00000184486	ENSG00000100154	2.28198	37	2.28198	POU3F2	TTC28
ENSG00000184486	ENSG00000243914	2.27664	0	2.27664	POU3F2	RPL5P14
ENSG00000184486	ENSG00000230943	2.25091	23	2.25091	POU3F2	RP11-367G18.1
ENSG00000184486	ENSG00000173145	2.20852	42	2.20852	POU3F2	NOC3L
ENSG00000184486	ENSG00000071243	2.20387	60	2.20387	POU3F2	ING3
ENSG00000184486	ENSG00000227788	2.20338	0	2.20338	POU3F2	AC012363.8
ENSG00000184486	ENSG00000222889	2.19463	0	2.19463	POU3F2	RN7SKP29
ENSG00000184486	ENSG00000008294	2.14774	40	2.14774	POU3F2	SPAG9
ENSG00000184486	ENSG00000136235	2.13658	10	2.13658	POU3F2	GPNMB
ENSG00000184486	ENSG00000168610	2.12086	44	2.12086	POU3F2	STAT3
ENSG00000184486	ENSG00000253298	2.1165	18	2.1165	POU3F2	AC008703.1
ENSG00000184486	ENSG00000064225	2.10693	20	2.10693	POU3F2	ST3GAL6
ENSG00000184486	ENSG00000095015	2.08628	26	2.08628	POU3F2	MAP3K1
ENSG00000184486	ENSG00000146281	2.06324	30	2.06324	POU3F2	PM20D2
ENSG00000184486	ENSG00000101670	2.042	21	2.042	POU3F2	LIPG
ENSG00000184486	ENSG00000156042	2.01231	30	2.01231	POU3F2	TTC18
ENSG00000184486	ENSG00000046651	2.0033	23	2.0033	POU3F2	OFD1
ENSG00000184486	ENSG00000108239	1.95873	48	1.95873	POU3F2	TBC1D12
ENSG00000184486	ENSG00000237672	1.94176	30	1.94176	POU3F2	KRR1P1
ENSG00000184486	ENSG00000274995	1.93607	0	1.93607	POU3F2	RP11-321F6.2
ENSG00000184486	ENSG00000242317	1.91741	26	1.91741	POU3F2	RP11-875H7.5
ENSG00000184486	ENSG00000138829	1.9152	11	1.9152	POU3F2	FBN2
ENSG00000184486	ENSG00000135205	1.87692	23	1.87692	POU3F2	CCDC146
ENSG00000184486	ENSG00000079931	1.86343	7	1.86343	POU3F2	MOXD1
ENSG00000184486	ENSG00000149557	1.85052	12	1.85052	POU3F2	FEZ1
ENSG00000184486	ENSG00000243414	1.81516	48	1.81516	POU3F2	TICAM2
ENSG00000184486	ENSG00000157212	1.81033	29	1.81033	POU3F2	PAXIP1
ENSG00000184486	ENSG00000271113	1.80732	0	1.80732	POU3F2	RP11-159H10.4
ENSG00000184486	ENSG00000225541	1.79891	43	1.79891	POU3F2	AC002480.5
ENSG00000184486	ENSG00000228171	1.77892	46	1.77892	POU3F2	AC121251.1
ENSG00000184486	ENSG00000179399	1.76932	14	1.76932	POU3F2	GPC5
ENSG00000184486	ENSG00000163145	1.76134	27	1.76134	POU3F2	C1QTNF7
ENSG00000184486	ENSG00000187944	1.7544	0	1.7544	POU3F2	C2orf66
ENSG00000184486	ENSG00000131626	1.73847	47	1.73847	POU3F2	PPFIA1
ENSG00000184486	ENSG00000164236	1.69707	9	1.69707	POU3F2	ANKRD33B
ENSG00000184486	ENSG00000159450	1.69395	6	1.69395	POU3F2	TCHH
ENSG00000184486	ENSG00000069869	1.6916	19	1.6916	POU3F2	NEDD4
ENSG00000184486	ENSG00000248624	1.66352	0	1.66352	POU3F2	RP11-5N11.2
ENSG00000184486	ENSG00000206560	1.65617	14	1.65617	POU3F2	ANKRD28
ENSG00000184486	ENSG00000250734	1.65137	22	1.65137	POU3F2	RP11-404E16.1
ENSG00000184486	ENSG00000280326	1.64715	23	1.64715	POU3F2	RP11-642A1.1
ENSG00000184486	ENSG00000111863	1.64629	12	1.64629	POU3F2	ADTRP
ENSG00000184486	ENSG00000266028	1.63293	30	1.63293	POU3F2	SRGAP2
ENSG00000184486	ENSG00000111224	1.62708	25	1.62708	POU3F2	PARP11
ENSG00000184486	ENSG00000253607	1.61251	24	1.61251	POU3F2	RP11-557C18.3
ENSG00000184486	ENSG00000075223	1.5958	16	1.5958	POU3F2	SEMA3C
ENSG00000184486	ENSG00000196911	1.58537	34	1.58537	POU3F2	KPNA5
ENSG00000184486	ENSG00000156671	1.58056	51	1.58056	POU3F2	SAMD8
ENSG00000184486	ENSG00000025039	1.55657	22	1.55657	POU3F2	RRAGD
ENSG00000184486	ENSG00000201470	1.54994	0	1.54994	POU3F2	RNY4P7
ENSG00000184486	ENSG00000163697	1.54287	11	1.54287	POU3F2	APBB2
ENSG00000184486	ENSG00000241912	1.50977	0	1.50977	POU3F2	RP11-292E2.2
ENSG00000184486	ENSG00000254704	1.50529	6	1.50529	POU3F2	RP11-1036E20.7
ENSG00000184486	ENSG00000276758	1.50105	0	1.50105	POU3F2	AC010518.2
ENSG00000184486	ENSG00000263120	1.4686	19	1.4686	POU3F2	RP5-1107A17.4
ENSG00000184486	ENSG00000131015	1.45158	35	1.45158	POU3F2	ULBP2
ENSG00000184486	ENSG00000157557	1.44564	15	1.44564	POU3F2	ETS2
ENSG00000184486	ENSG00000279138	1.44083	0	1.44083	POU3F2	KB-1742H10.3
ENSG00000184486	ENSG00000091656	1.42786	12	1.42786	POU3F2	ZFHX4
ENSG00000184486	ENSG00000135318	1.42657	35	1.42657	POU3F2	NT5E
ENSG00000184486	ENSG00000146247	1.413	30	1.413	POU3F2	PHIP
ENSG00000184486	ENSG00000224972	1.40758	31	1.40758	POU3F2	RP11-403H13.1
ENSG00000184486	ENSG00000174417	1.39938	31	1.39938	POU3F2	TRHR
ENSG00000184486	ENSG00000236310	1.39691	26	1.39691	POU3F2	AC005027.3
ENSG00000184486	ENSG00000094975	1.38302	25	1.38302	POU3F2	SUCO
ENSG00000184486	ENSG00000136888	1.37424	36	1.37424	POU3F2	ATP6V1G1
ENSG00000184486	ENSG00000227070	1.3457	26	1.3457	POU3F2	RP11-191G24.1
ENSG00000184486	ENSG00000163694	1.32782	30	1.32782	POU3F2	RBM47
ENSG00000184486	ENSG00000166446	1.32604	13	1.32604	POU3F2	CDYL2
ENSG00000184486	ENSG00000173166	1.31203	22	1.31203	POU3F2	RAPH1
ENSG00000184486	ENSG00000008405	1.30265	21	1.30265	POU3F2	CRY1
ENSG00000184486	ENSG00000172817	1.29885	12	1.29885	POU3F2	CYP7B1
ENSG00000184486	ENSG00000162437	1.29501	15	1.29501	POU3F2	RAVER2
ENSG00000184486	ENSG00000255241	1.29369	14	1.29369	POU3F2	RP11-164N3.3
ENSG00000184486	ENSG00000233154	1.26116	15	1.26116	POU3F2	RP4-655J12.4
ENSG00000184486	ENSG00000006652	1.24636	21	1.24636	POU3F2	IFRD1
ENSG00000184486	ENSG00000224228	1.24061	18	1.24061	POU3F2	RP1-15D23.2
ENSG00000184486	ENSG00000172403	1.24052	7	1.24052	POU3F2	SYNPO2
ENSG00000184486	ENSG00000244701	1.24004	18	1.24004	POU3F2	RP5-894A10.2
ENSG00000184486	ENSG00000124721	1.23879	12	1.23879	POU3F2	DNAH8
ENSG00000184486	ENSG00000154263	1.22292	16	1.22292	POU3F2	ABCA10
ENSG00000184486	ENSG00000236051	1.21756	0	1.21756	POU3F2	MYCBP2-AS1
ENSG00000184486	ENSG00000262583	1.20728	24	1.20728	POU3F2	RP11-77K12.5
ENSG00000184486	ENSG00000116833	1.20688	15	1.20688	POU3F2	NR5A2
ENSG00000184486	ENSG00000114744	1.20672	19	1.20672	POU3F2	COMMD2
ENSG00000184486	ENSG00000136688	1.19559	0	1.19559	POU3F2	IL36G
ENSG00000184486	ENSG00000261472	1.1899	18	1.1899	POU3F2	RP11-467I17.1
ENSG00000184486	ENSG00000254708	1.18919	0	1.18919	POU3F2	RP1-145M24.1
ENSG00000184486	ENSG00000278880	1.18219	10	1.18219	POU3F2	RP11-612J15.1
ENSG00000184486	ENSG00000137198	1.17257	4	1.17257	POU3F2	GMPR
ENSG00000184486	ENSG00000163430	1.16545	6	1.16545	POU3F2	FSTL1
ENSG00000184486	ENSG00000156931	1.14661	15	1.14661	POU3F2	VPS8
ENSG00000184486	ENSG00000044459	1.14055	20	1.14055	POU3F2	CNTLN
ENSG00000184486	ENSG00000003436	1.14009	7	1.14009	POU3F2	TFPI
ENSG00000184486	ENSG00000252021	1.12925	0	1.12925	POU3F2	Y_RNA
ENSG00000184486	ENSG00000091490	1.12636	16	1.12636	POU3F2	SEL1L3
ENSG00000184486	ENSG00000272168	1.1243	7	1.1243	POU3F2	CASC15
ENSG00000184486	ENSG00000250929	1.12323	0	1.12323	POU3F2	LINC01181
ENSG00000184486	ENSG00000234193	1.12269	13	1.12269	POU3F2	AC097461.4
ENSG00000184486	ENSG00000198060	1.12266	38	1.12266	POU3F2	MARCH5
ENSG00000184486	ENSG00000064042	1.12221	8	1.12221	POU3F2	LIMCH1
ENSG00000184486	ENSG00000089041	1.1216	13	1.1216	POU3F2	P2RX7
ENSG00000184486	ENSG00000067798	1.10658	9	1.10658	POU3F2	NAV3
ENSG00000184486	ENSG00000116830	1.10552	16	1.10552	POU3F2	TTF2
ENSG00000184486	ENSG00000255745	1.10433	15	1.10433	POU3F2	RP11-625L16.1
ENSG00000184486	ENSG00000281896	1.09598	0	1.09598	POU3F2	ENSG00000281896
ENSG00000184486	ENSG00000222515	1.09357	0	1.09357	POU3F2	RN7SKP240
ENSG00000184486	ENSG00000258230	1.08789	19	1.08789	POU3F2	RP11-511H9.3
ENSG00000184486	ENSG00000102893	1.08687	23	1.08687	POU3F2	PHKB
ENSG00000184486	ENSG00000135407	1.08648	23	1.08648	POU3F2	AVIL
ENSG00000184486	ENSG00000238787	1.07849	0	1.07849	POU3F2	AC093577.1
ENSG00000184486	ENSG00000115109	1.07467	11	1.07467	POU3F2	EPB41L5
ENSG00000184486	ENSG00000227617	1.07323	0	1.07323	POU3F2	CERS6-AS1
ENSG00000184486	ENSG00000123689	1.06183	13	1.06183	POU3F2	G0S2
ENSG00000184486	ENSG00000226891	1.06115	19	1.06115	POU3F2	LINC01359
ENSG00000184486	ENSG00000165704	1.06061	27	1.06061	POU3F2	HPRT1
ENSG00000184486	ENSG00000236699	1.05896	19	1.05896	POU3F2	ARHGEF38
ENSG00000184486	ENSG00000225216	1.05769	0	1.05769	POU3F2	AC007362.3
ENSG00000184486	ENSG00000256176	1.05141	0	1.05141	POU3F2	RP11-627K11.3
ENSG00000184486	ENSG00000255671	1.04897	0	1.04897	POU3F2	RP11-283I3.1
ENSG00000184486	ENSG00000100505	1.04714	10	1.04714	POU3F2	TRIM9
ENSG00000184486	ENSG00000254557	1.0459	0	1.0459	POU3F2	RP11-102F4.2
ENSG00000184486	ENSG00000178764	1.0417	18	1.0417	POU3F2	ZHX2
ENSG00000184486	ENSG00000267461	1.03752	0	1.03752	POU3F2	RP11-120M18.5
ENSG00000184486	ENSG00000216306	1.02859	0	1.02859	POU3F2	KRT19P2
ENSG00000184486	ENSG00000136111	1.02758	7	1.02758	POU3F2	TBC1D4
ENSG00000184486	ENSG00000201229	1.0251	0	1.0251	POU3F2	SNORA63
ENSG00000184486	ENSG00000075568	1.02116	21	1.02116	POU3F2	TMEM131
ENSG00000184486	ENSG00000280099	1.01468	0	1.01468	POU3F2	RP11-33E12.2
ENSG00000184486	ENSG00000180773	1.01264	27	1.01264	POU3F2	SLC36A4
ENSG00000184486	ENSG00000121931	0.996177	15	0.996177	POU3F2	LRIF1
ENSG00000184486	ENSG00000183831	0.995918	27	0.995918	POU3F2	ANKRD45
ENSG00000184486	ENSG00000253535	0.99539	11	0.99539	POU3F2	RP11-624C23.1
ENSG00000184486	ENSG00000270022	0.986607	15	0.986607	POU3F2	RNU12
ENSG00000184486	ENSG00000143167	0.985134	8	0.985134	POU3F2	GPA33
ENSG00000184486	ENSG00000121380	0.983555	14	0.983555	POU3F2	BCL2L14
ENSG00000184486	ENSG00000111816	0.983254	6	0.983254	POU3F2	FRK
ENSG00000184486	ENSG00000158747	0.981921	0	0.981921	POU3F2	NBL1
ENSG00000184486	ENSG00000168961	0.979086	14	0.979086	POU3F2	LGALS9
ENSG00000184486	ENSG00000086289	0.978122	9	0.978122	POU3F2	EPDR1
ENSG00000184486	ENSG00000279885	0.97417	0	0.97417	POU3F2	RP11-637N19.1
ENSG00000184486	ENSG00000239627	0.971865	0	0.971865	POU3F2	RP11-124A7.1
ENSG00000184486	ENSG00000169902	0.966116	13	0.966116	POU3F2	TPST1
ENSG00000184486	ENSG00000145247	0.960476	14	0.960476	POU3F2	OCIAD2
ENSG00000184486	ENSG00000040199	0.951184	21	0.951184	POU3F2	PHLPP2
ENSG00000184486	ENSG00000267686	0.950528	0	0.950528	POU3F2	RP11-795H16.3
ENSG00000184486	ENSG00000198586	0.950417	19	0.950417	POU3F2	TLK1
ENSG00000184486	ENSG00000188313	0.942707	5	0.942707	POU3F2	PLSCR1
ENSG00000184486	ENSG00000151229	0.928983	15	0.928983	POU3F2	SLC2A13
ENSG00000184486	ENSG00000124157	0.923365	0	0.923365	POU3F2	SEMG2
ENSG00000184486	ENSG00000249096	0.922785	0	0.922785	POU3F2	RP11-290F5.1
ENSG00000184486	ENSG00000100226	0.917251	30	0.917251	POU3F2	GTPBP1
ENSG00000184486	ENSG00000213280	0.916698	0	0.916698	POU3F2	RP11-212P7.1
ENSG00000184486	ENSG00000252516	0.915058	0	0.915058	POU3F2	RNA5SP82
ENSG00000184486	ENSG00000113407	0.911168	28	0.911168	POU3F2	TARS
ENSG00000184486	ENSG00000280188	0.909652	0	0.909652	POU3F2	AC005477.1
ENSG00000184486	ENSG00000171791	0.908516	6	0.908516	POU3F2	BCL2
ENSG00000184486	ENSG00000205085	0.902794	0	0.902794	POU3F2	FAM71F2
ENSG00000184486	ENSG00000100852	0.897602	0	0.897602	POU3F2	ARHGAP5
ENSG00000184486	ENSG00000139988	0.895285	18	0.895285	POU3F2	RDH12
ENSG00000184486	ENSG00000105928	0.894973	6	0.894973	POU3F2	DFNA5
ENSG00000184486	ENSG00000120278	0.890704	10	0.890704	POU3F2	PLEKHG1
ENSG00000184486	ENSG00000238033	0.88326	10	0.88326	POU3F2	AC002480.2
ENSG00000184486	ENSG00000089094	0.87985	15	0.87985	POU3F2	KDM2B
ENSG00000184486	ENSG00000239445	0.879129	10	0.879129	POU3F2	ST3GAL6-AS1
ENSG00000184486	ENSG00000101596	0.878774	14	0.878774	POU3F2	SMCHD1
ENSG00000184486	ENSG00000183185	0.876204	7	0.876204	POU3F2	GABRR3
ENSG00000184486	ENSG00000152404	0.875111	13	0.875111	POU3F2	CWF19L2
ENSG00000184486	ENSG00000118194	0.873919	0	0.873919	POU3F2	TNNT2
ENSG00000184486	ENSG00000273781	0.873744	0	0.873744	POU3F2	AL138898.1
ENSG00000184486	ENSG00000164512	0.858773	9	0.858773	POU3F2	ANKRD55
ENSG00000184486	ENSG00000151135	0.858768	17	0.858768	POU3F2	TMEM263
ENSG00000184486	ENSG00000170802	0.85873	9	0.85873	POU3F2	FOXN2
ENSG00000184486	ENSG00000155016	0.857739	9	0.857739	POU3F2	CYP2U1
ENSG00000184486	ENSG00000153721	0.848278	5	0.848278	POU3F2	CNKSR3
ENSG00000184486	ENSG00000243701	0.846642	15	0.846642	POU3F2	LINC00883
ENSG00000184486	ENSG00000143507	0.843693	10	0.843693	POU3F2	DUSP10
ENSG00000184486	ENSG00000281491	0.838576	0	0.838576	POU3F2	ENSG00000281491
ENSG00000184486	ENSG00000156639	0.835874	26	0.835874	POU3F2	ZFAND3
ENSG00000184486	ENSG00000280067	0.824777	0	0.824777	POU3F2	CTD-2600H12.2
ENSG00000184486	ENSG00000170017	0.824315	10	0.824315	POU3F2	ALCAM
ENSG00000184486	ENSG00000165029	0.82069	4	0.82069	POU3F2	ABCA1
ENSG00000184486	ENSG00000230684	0.819695	0	0.819695	POU3F2	RP11-409K20.6
ENSG00000184486	ENSG00000229153	0.819494	8	0.819494	POU3F2	EPHA1-AS1
ENSG00000184486	ENSG00000138760	0.819358	7	0.819358	POU3F2	SCARB2
ENSG00000184486	ENSG00000184985	0.818808	5	0.818808	POU3F2	SORCS2
ENSG00000184486	ENSG00000102962	0.818264	0	0.818264	POU3F2	CCL22
ENSG00000184486	ENSG00000232381	0.817495	0	0.817495	POU3F2	OR52U1P
ENSG00000184486	ENSG00000159256	0.810328	21	0.810328	POU3F2	MORC3
ENSG00000184486	ENSG00000235385	0.80885	0	0.80885	POU3F2	GS1-600G8.5
ENSG00000184486	ENSG00000101773	0.803886	16	0.803886	POU3F2	RBBP8
ENSG00000184486	ENSG00000273010	0.803087	11	0.803087	POU3F2	RP11-96K19.5
ENSG00000184486	ENSG00000275077	0.801059	0	0.801059	POU3F2	AC012363.1
ENSG00000184486	ENSG00000233184	0.800854	16	0.800854	POU3F2	RP11-421L21.3
ENSG00000184486	ENSG00000186908	0.791442	20	0.791442	POU3F2	ZDHHC17
ENSG00000184486	ENSG00000229162	0.790859	0	0.790859	POU3F2	RP11-84D1.1
ENSG00000184486	ENSG00000234717	0.790613	0	0.790613	POU3F2	TMEM212-AS1
ENSG00000184486	ENSG00000068796	0.787459	9	0.787459	POU3F2	KIF2A
ENSG00000184486	ENSG00000006530	0.785775	25	0.785775	POU3F2	AGK
ENSG00000184486	ENSG00000042980	0.783601	7	0.783601	POU3F2	ADAM28
ENSG00000184486	ENSG00000069020	0.781495	10	0.781495	POU3F2	MAST4
ENSG00000184486	ENSG00000249274	0.77988	0	0.77988	POU3F2	PDLIM1P4
ENSG00000184486	ENSG00000172724	0.775282	0	0.775282	POU3F2	CCL19
ENSG00000184486	ENSG00000121481	0.774805	18	0.774805	POU3F2	RNF2
ENSG00000184486	ENSG00000049449	0.773812	13	0.773812	POU3F2	RCN1
ENSG00000184486	ENSG00000252404	0.770036	0	0.770036	POU3F2	SCARNA16
ENSG00000184486	ENSG00000107796	0.766039	11	0.766039	POU3F2	ACTA2
ENSG00000184486	ENSG00000237483	0.764063	0	0.764063	POU3F2	RP11-423E7.1
ENSG00000184486	ENSG00000244676	0.763987	16	0.763987	POU3F2	AL109761.5
ENSG00000184486	ENSG00000224505	0.762505	0	0.762505	POU3F2	AC002117.1
ENSG00000184486	ENSG00000145284	0.760205	8	0.760205	POU3F2	SCD5
ENSG00000184486	ENSG00000257924	0.757911	12	0.757911	POU3F2	RP11-493L12.5
ENSG00000184486	ENSG00000054219	0.75285	9	0.75285	POU3F2	LY75
ENSG00000184486	ENSG00000265694	0.752468	0	0.752468	POU3F2	MIR4774
ENSG00000184486	ENSG00000071051	0.743177	6	0.743177	POU3F2	NCK2
ENSG00000184486	ENSG00000082269	0.741553	10	0.741553	POU3F2	FAM135A
ENSG00000184486	ENSG00000100731	0.738971	13	0.738971	POU3F2	PCNX
ENSG00000184486	ENSG00000117859	0.738084	16	0.738084	POU3F2	OSBPL9
ENSG00000184486	ENSG00000110076	0.73701	5	0.73701	POU3F2	NRXN2
ENSG00000184486	ENSG00000262966	0.730954	0	0.730954	POU3F2	RP11-85B7.2
ENSG00000184486	ENSG00000000971	0.730937	6	0.730937	POU3F2	CFH
ENSG00000184486	ENSG00000152894	0.726864	8	0.726864	POU3F2	PTPRK
ENSG00000184486	ENSG00000231672	0.723754	7	0.723754	POU3F2	DIRC3
ENSG00000184486	ENSG00000267055	0.721229	21	0.721229	POU3F2	RP11-486P11.1
ENSG00000184486	ENSG00000234148	0.721132	0	0.721132	POU3F2	RP11-395L14.3
ENSG00000184486	ENSG00000162894	0.714899	0	0.714899	POU3F2	FAIM3
ENSG00000184486	ENSG00000265813	0.714656	0	0.714656	POU3F2	RN7SL300P
ENSG00000184486	ENSG00000112818	0.713954	0	0.713954	POU3F2	MEP1A
ENSG00000184486	ENSG00000276107	0.710743	0	0.710743	POU3F2	CTD-2033D15.2
ENSG00000184486	ENSG00000129422	0.700181	6	0.700181	POU3F2	MTUS1
ENSG00000184486	ENSG00000081985	0.695483	8	0.695483	POU3F2	IL12RB2
ENSG00000184486	ENSG00000279527	0.69487	0	0.69487	POU3F2	RP11-83B20.2
ENSG00000184486	ENSG00000254162	0.689934	0	0.689934	POU3F2	RP11-48B3.3
ENSG00000184486	ENSG00000234199	0.689434	0	0.689434	POU3F2	LINC01191
ENSG00000184486	ENSG00000222255	0.688208	0	0.688208	POU3F2	RNU6-101P
ENSG00000184486	ENSG00000206712	0.687265	0	0.687265	POU3F2	RNU6-26P
ENSG00000184486	ENSG00000227191	0.685697	12	0.685697	POU3F2	TRGC2
ENSG00000184486	ENSG00000076554	0.684486	8	0.684486	POU3F2	TPD52
ENSG00000184486	ENSG00000236878	0.682195	0	0.682195	POU3F2	AC012363.7
ENSG00000184486	ENSG00000160183	0.680205	0	0.680205	POU3F2	TMPRSS3
ENSG00000184486	ENSG00000005810	0.67873	10	0.67873	POU3F2	MYCBP2
ENSG00000184486	ENSG00000055208	0.670844	12	0.670844	POU3F2	TAB2
ENSG00000184486	ENSG00000080573	0.66743	0	0.66743	POU3F2	COL5A3
ENSG00000184486	ENSG00000199872	0.666411	0	0.666411	POU3F2	RNU6-942P
ENSG00000184486	ENSG00000244405	0.663641	5	0.663641	POU3F2	ETV5
ENSG00000184486	ENSG00000163041	0.662727	0	0.662727	POU3F2	H3F3A
ENSG00000184486	ENSG00000258216	0.661775	7	0.661775	POU3F2	RP11-654D12.2
ENSG00000184486	ENSG00000229206	0.660614	0	0.660614	POU3F2	RP11-397O4.1
ENSG00000184486	ENSG00000231887	0.659564	7	0.659564	POU3F2	PRH1
ENSG00000184486	ENSG00000138378	0.658123	6	0.658123	POU3F2	STAT4
ENSG00000184486	ENSG00000026751	0.655784	4	0.655784	POU3F2	SLAMF7
ENSG00000184486	ENSG00000238311	0.65491	0	0.65491	POU3F2	snoU13
ENSG00000184486	ENSG00000113946	0.653541	3	0.653541	POU3F2	CLDN16
ENSG00000184486	ENSG00000121957	0.651084	14	0.651084	POU3F2	GPSM2
ENSG00000184486	ENSG00000173230	0.646178	18	0.646178	POU3F2	GOLGB1
ENSG00000184486	ENSG00000083642	0.644176	12	0.644176	POU3F2	PDS5B
ENSG00000184486	ENSG00000153975	0.63919	33	0.63919	POU3F2	ZUFSP
ENSG00000184486	ENSG00000198729	0.638653	14	0.638653	POU3F2	PPP1R14C
ENSG00000184486	ENSG00000114013	0.63696	8	0.63696	POU3F2	CD86
ENSG00000184486	ENSG00000236668	0.635044	0	0.635044	POU3F2	RP11-85O21.2
ENSG00000184486	ENSG00000156206	0.63491	7	0.63491	POU3F2	C15orf26
ENSG00000184486	ENSG00000170921	0.632756	8	0.632756	POU3F2	TANC2
ENSG00000184486	ENSG00000105976	0.629853	5	0.629853	POU3F2	MET
ENSG00000184486	ENSG00000112249	0.628479	12	0.628479	POU3F2	ASCC3
ENSG00000184486	ENSG00000223724	0.628236	0	0.628236	POU3F2	RAD17P2
ENSG00000184486	ENSG00000126838	0.6273	0	0.6273	POU3F2	PZP
ENSG00000184486	ENSG00000265477	0.625674	0	0.625674	POU3F2	RP11-720L2.2
ENSG00000184486	ENSG00000253919	0.618666	0	0.618666	POU3F2	PRKRIRP7
ENSG00000184486	ENSG00000241220	0.616525	0	0.616525	POU3F2	RP11-292E2.1
ENSG00000184486	ENSG00000262096	0.614652	0	0.614652	POU3F2	PCDHB19P
ENSG00000184486	ENSG00000253795	0.613418	0	0.613418	POU3F2	MTND1P5
ENSG00000184486	ENSG00000187239	0.606289	14	0.606289	POU3F2	FNBP1
ENSG00000184486	ENSG00000141753	0.604479	0	0.604479	POU3F2	IGFBP4
ENSG00000184486	ENSG00000129595	0.603302	6	0.603302	POU3F2	EPB41L4A
ENSG00000184486	ENSG00000280321	0.602937	0	0.602937	POU3F2	RP11-1110F20.1
ENSG00000184486	ENSG00000115896	0.602365	6	0.602365	POU3F2	PLCL1
ENSG00000184486	ENSG00000038427	0.601035	3	0.601035	POU3F2	VCAN
ENSG00000184486	ENSG00000180116	0.600732	8	0.600732	POU3F2	C12orf40
ENSG00000184486	ENSG00000229739	0.598882	16	0.598882	POU3F2	RP11-295K2.3
ENSG00000184486	ENSG00000207344	0.597838	0	0.597838	POU3F2	SNORA22
ENSG00000184486	ENSG00000254739	0.59638	0	0.59638	POU3F2	RP13-46H24.1
ENSG00000184486	ENSG00000147650	0.596197	11	0.596197	POU3F2	LRP12
ENSG00000184486	ENSG00000244018	0.595985	0	0.595985	POU3F2	RPL35P6
ENSG00000184486	ENSG00000236390	0.594724	0	0.594724	POU3F2	RP11-25B7.1
ENSG00000184486	ENSG00000224776	0.593927	0	0.593927	POU3F2	RP11-361A21.1
ENSG00000184486	ENSG00000231749	0.593707	4	0.593707	POU3F2	ABCA9-AS1
ENSG00000184486	ENSG00000163681	0.592809	32	0.592809	POU3F2	SLMAP
ENSG00000184486	ENSG00000169946	0.591927	6	0.591927	POU3F2	ZFPM2
ENSG00000184486	ENSG00000038945	0.590489	5	0.590489	POU3F2	MSR1
ENSG00000184486	ENSG00000258930	0.587904	0	0.587904	POU3F2	RP5-1163L11.2
ENSG00000184486	ENSG00000073711	0.586402	13	0.586402	POU3F2	PPP2R3A
ENSG00000184486	ENSG00000244159	0.584894	0	0.584894	POU3F2	RP11-1070A24.1
ENSG00000184486	ENSG00000201076	0.584285	0	0.584285	POU3F2	RNU4-51P
ENSG00000184486	ENSG00000228121	0.582646	0	0.582646	POU3F2	PHBP3
ENSG00000184486	ENSG00000201988	0.581772	13	0.581772	POU3F2	Y_RNA
ENSG00000184486	ENSG00000184293	0.579706	6	0.579706	POU3F2	CLECL1
ENSG00000184486	ENSG00000274021	0.578109	10	0.578109	POU3F2	RP11-823E8.3
ENSG00000184486	ENSG00000200842	0.577759	0	0.577759	POU3F2	Y_RNA
ENSG00000184486	ENSG00000126861	0.577498	0	0.577498	POU3F2	OMG
ENSG00000184486	ENSG00000117724	0.575464	3	0.575464	POU3F2	CENPF
ENSG00000184486	ENSG00000005108	0.574788	4	0.574788	POU3F2	THSD7A
ENSG00000184486	ENSG00000280161	0.574683	0	0.574683	POU3F2	CTC-205M6.1
ENSG00000184486	ENSG00000073803	0.573648	10	0.573648	POU3F2	MAP3K13
ENSG00000184486	ENSG00000251009	0.572357	0	0.572357	POU3F2	RP13-494C23.1
ENSG00000184486	ENSG00000114529	0.571862	7	0.571862	POU3F2	C3orf52
ENSG00000184486	ENSG00000259651	0.565044	0	0.565044	POU3F2	CTD-2330J20.1
ENSG00000184486	ENSG00000166928	0.558756	10	0.558756	POU3F2	MS4A14
ENSG00000184486	ENSG00000027075	0.558393	4	0.558393	POU3F2	PRKCH
ENSG00000184486	ENSG00000064763	0.555554	6	0.555554	POU3F2	FAR2
ENSG00000184486	ENSG00000226984	0.555274	0	0.555274	POU3F2	RP4-591B8.2
ENSG00000184486	ENSG00000276236	0.553115	0	0.553115	POU3F2	MIR6822
ENSG00000184486	ENSG00000092054	0.551147	0	0.551147	POU3F2	MYH7
ENSG00000184486	ENSG00000039600	0.550941	10	0.550941	POU3F2	SOX30
ENSG00000184486	ENSG00000237035	0.547835	0	0.547835	POU3F2	AC109589.1
ENSG00000184486	ENSG00000128805	0.546854	6	0.546854	POU3F2	ARHGAP22
ENSG00000184486	ENSG00000227055	0.546581	0	0.546581	POU3F2	AC009961.5
ENSG00000184486	ENSG00000229456	0.545956	0	0.545956	POU3F2	RLIMP1
ENSG00000184486	ENSG00000160213	0.54298	12	0.54298	POU3F2	CSTB
ENSG00000184486	ENSG00000259287	0.542316	0	0.542316	POU3F2	RP11-3D4.2
ENSG00000184486	ENSG00000088827	0.540174	0	0.540174	POU3F2	SIGLEC1
ENSG00000184486	ENSG00000168646	0.538735	0	0.538735	POU3F2	AXIN2
ENSG00000184486	ENSG00000166927	0.536654	5	0.536654	POU3F2	MS4A7
ENSG00000184486	ENSG00000254233	0.534295	13	0.534295	POU3F2	RP11-242J7.1
ENSG00000184486	ENSG00000253785	0.533889	0	0.533889	POU3F2	CTC-308K20.3
ENSG00000184486	ENSG00000201126	0.532139	0	0.532139	POU3F2	RNU6-773P
ENSG00000184486	ENSG00000163249	0.531937	16	0.531937	POU3F2	CCNYL1
ENSG00000184486	ENSG00000228956	0.531629	3	0.531629	POU3F2	SATB1-AS1
ENSG00000184486	ENSG00000207444	0.531135	0	0.531135	POU3F2	SNORD56B
ENSG00000184486	ENSG00000264916	0.530274	0	0.530274	POU3F2	RN7SL230P
ENSG00000184486	ENSG00000266598	0.529264	0	0.529264	POU3F2	RP11-583F2.5
ENSG00000184486	ENSG00000254431	0.524256	0	0.524256	POU3F2	RP11-550A5.2
ENSG00000184486	ENSG00000134987	0.521586	8	0.521586	POU3F2	WDR36
ENSG00000184486	ENSG00000206634	0.518933	0	0.518933	POU3F2	SNORA22
ENSG00000184486	ENSG00000171408	0.518729	6	0.518729	POU3F2	PDE7B
ENSG00000184486	ENSG00000145975	0.51828	0	0.51828	POU3F2	FAM217A
ENSG00000184486	ENSG00000225963	0.518058	7	0.518058	POU3F2	AC009950.2
ENSG00000184486	ENSG00000241042	0.517824	0	0.517824	POU3F2	RP11-145M4.1
ENSG00000184486	ENSG00000182621	0.516911	4	0.516911	POU3F2	PLCB1
ENSG00000184486	ENSG00000140743	0.516711	7	0.516711	POU3F2	CDR2
ENSG00000184486	ENSG00000122299	0.516342	0	0.516342	POU3F2	ZC3H7A
ENSG00000184486	ENSG00000225286	0.514129	0	0.514129	POU3F2	AC005105.2
ENSG00000184486	ENSG00000169908	0.513952	0	0.513952	POU3F2	TM4SF1
ENSG00000184486	ENSG00000250496	0.51369	8	0.51369	POU3F2	ABT1P1
ENSG00000184486	ENSG00000232000	0.509629	9	0.509629	POU3F2	CLCN3P1
ENSG00000184486	ENSG00000261678	0.508526	4	0.508526	POU3F2	SCRT1
ENSG00000184486	ENSG00000251878	0.506249	19	0.506249	POU3F2	SNORD79
ENSG00000184486	ENSG00000267146	0.506211	0	0.506211	POU3F2	RP11-383D22.1
ENSG00000184486	ENSG00000178081	0.504196	27	0.504196	POU3F2	ULK4P3
ENSG00000184486	ENSG00000273076	0.504074	0	0.504074	POU3F2	RP3-508I15.22
ENSG00000184486	ENSG00000259630	0.503884	0	0.503884	POU3F2	CTD-2262B20.1
ENSG00000184486	ENSG00000242113	0.50339	0	0.50339	POU3F2	RN7SL124P
ENSG00000184486	ENSG00000248682	0.502123	0	0.502123	POU3F2	ARHGAP22-IT1
ENSG00000184486	ENSG00000280620	0.501683	0	0.501683	POU3F2	ENSG00000280620
ENSG00000184486	ENSG00000137752	0.501131	8	0.501131	POU3F2	CASP1
ENSG00000184486	ENSG00000205057	0.49815	0	0.49815	POU3F2	CLLU1OS
ENSG00000184486	ENSG00000257509	0.494058	0	0.494058	POU3F2	RP11-762I7.4
ENSG00000184486	ENSG00000207546	0.493796	14	0.493796	POU3F2	MIR548C
ENSG00000184486	ENSG00000187037	0.492355	6	0.492355	POU3F2	GPR141
ENSG00000184486	ENSG00000102174	0.491092	9	0.491092	POU3F2	PHEX
ENSG00000184486	ENSG00000231808	0.488964	0	0.488964	POU3F2	LINC01388
ENSG00000184486	ENSG00000172289	0.488872	0	0.488872	POU3F2	OR10V1
ENSG00000184486	ENSG00000127993	0.485402	7	0.485402	POU3F2	RBM48
ENSG00000184486	ENSG00000250189	0.483908	0	0.483908	POU3F2	RP11-362F19.2
ENSG00000184486	ENSG00000230536	0.482766	7	0.482766	POU3F2	RP11-379C10.4
ENSG00000184486	ENSG00000281026	0.482679	0	0.482679	POU3F2	ENSG00000281026
ENSG00000184486	ENSG00000109511	0.482096	0	0.482096	POU3F2	ANXA10
ENSG00000184486	ENSG00000175147	0.481006	7	0.481006	POU3F2	TMEM51-AS1
ENSG00000184486	ENSG00000204397	0.479437	3	0.479437	POU3F2	CARD16
ENSG00000184486	ENSG00000259626	0.477308	0	0.477308	POU3F2	RP11-925D8.2
ENSG00000184486	ENSG00000235888	0.474316	11	0.474316	POU3F2	AF064858.8
ENSG00000184486	ENSG00000226756	0.473612	0	0.473612	POU3F2	AC007365.3
ENSG00000184486	ENSG00000225889	0.472062	4	0.472062	POU3F2	AC074289.1
ENSG00000184486	ENSG00000182263	0.469978	5	0.469978	POU3F2	FIGN
ENSG00000184486	ENSG00000232493	0.465303	0	0.465303	POU3F2	RPL12P11
ENSG00000184486	ENSG00000152484	0.46465	10	0.46465	POU3F2	USP12
ENSG00000184486	ENSG00000127989	0.46346	12	0.46346	POU3F2	MTERF1
ENSG00000184486	ENSG00000138119	0.462747	4	0.462747	POU3F2	MYOF
ENSG00000184486	ENSG00000229642	0.462219	27	0.462219	POU3F2	AC027119.1
ENSG00000184486	ENSG00000234065	0.461211	0	0.461211	POU3F2	MTND4P26
ENSG00000184486	ENSG00000154447	0.460833	6	0.460833	POU3F2	SH3RF1
ENSG00000184486	ENSG00000166510	0.457971	7	0.457971	POU3F2	CCDC68
ENSG00000184486	ENSG00000168522	0.4578	21	0.4578	POU3F2	FNTA
ENSG00000184486	ENSG00000254662	0.457407	12	0.457407	POU3F2	RP11-872D17.4
ENSG00000184486	ENSG00000224063	0.452767	7	0.452767	POU3F2	AC007319.1
ENSG00000184486	ENSG00000249931	0.450548	0	0.450548	POU3F2	GOLGA8K
ENSG00000184486	ENSG00000101333	0.44965	3	0.44965	POU3F2	PLCB4
ENSG00000184486	ENSG00000150459	0.449525	26	0.449525	POU3F2	SAP18
ENSG00000184486	ENSG00000233518	0.448628	0	0.448628	POU3F2	RPL7P35
ENSG00000184486	ENSG00000253939	0.445791	8	0.445791	POU3F2	RP11-44K6.3
ENSG00000184486	ENSG00000148429	0.445468	4	0.445468	POU3F2	USP6NL
ENSG00000184486	ENSG00000266370	0.442533	0	0.442533	POU3F2	MIR3657
ENSG00000184486	ENSG00000238553	0.438333	0	0.438333	POU3F2	AF213884.3
ENSG00000184486	ENSG00000237732	0.43707	9	0.43707	POU3F2	AC010980.2
ENSG00000184486	ENSG00000201342	0.436941	0	0.436941	POU3F2	RNU4-38P
ENSG00000184486	ENSG00000279532	0.436817	0	0.436817	POU3F2	CTB-96E2.6
ENSG00000184486	ENSG00000260392	0.435733	5	0.435733	POU3F2	RP11-1129I3.1
ENSG00000184486	ENSG00000180233	0.434289	9	0.434289	POU3F2	ZNRF2
ENSG00000184486	ENSG00000153147	0.433913	6	0.433913	POU3F2	SMARCA5
ENSG00000184486	ENSG00000189376	0.433854	11	0.433854	POU3F2	C8orf76
ENSG00000184486	ENSG00000185070	0.430015	2	0.430015	POU3F2	FLRT2
ENSG00000184486	ENSG00000263952	0.429641	0	0.429641	POU3F2	RP11-513M1.1
ENSG00000184486	ENSG00000249252	0.427788	9	0.427788	POU3F2	RP11-665G4.1
ENSG00000184486	ENSG00000279884	0.42639	0	0.42639	POU3F2	RP11-483E17.1
ENSG00000184486	ENSG00000196453	0.425974	5	0.425974	POU3F2	ZNF777
ENSG00000184486	ENSG00000121064	0.425706	15	0.425706	POU3F2	SCPEP1
ENSG00000184486	ENSG00000267122	0.422554	0	0.422554	POU3F2	AC004490.1
ENSG00000184486	ENSG00000200755	0.422148	0	0.422148	POU3F2	RNA5SP68
ENSG00000184486	ENSG00000145390	0.420791	9	0.420791	POU3F2	USP53
ENSG00000184486	ENSG00000156500	0.420188	11	0.420188	POU3F2	FAM122C
ENSG00000184486	ENSG00000198771	0.419643	6	0.419643	POU3F2	RCSD1
ENSG00000184486	ENSG00000185899	0.418624	0	0.418624	POU3F2	TAS2R60
ENSG00000184486	ENSG00000216516	0.417187	0	0.417187	POU3F2	RP11-317M22.1
ENSG00000184486	ENSG00000274066	0.413815	0	0.413815	POU3F2	MIR6514
ENSG00000184486	ENSG00000197641	0.413721	5	0.413721	POU3F2	SERPINB13
ENSG00000184486	ENSG00000233783	0.411445	0	0.411445	POU3F2	AP001442.2
ENSG00000184486	ENSG00000130340	0.411093	17	0.411093	POU3F2	SNX9
ENSG00000184486	ENSG00000275097	0.410473	0	0.410473	POU3F2	RP11-627K11.6
ENSG00000184486	ENSG00000279534	0.409164	0	0.409164	POU3F2	AP001340.3
ENSG00000184486	ENSG00000154175	0.408448	7	0.408448	POU3F2	ABI3BP
ENSG00000184486	ENSG00000272498	0.407978	0	0.407978	POU3F2	RP11-415F23.3
ENSG00000184486	ENSG00000111670	0.406132	11	0.406132	POU3F2	GNPTAB
ENSG00000184486	ENSG00000100652	0.4051	0	0.4051	POU3F2	SLC10A1
ENSG00000184486	ENSG00000100918	0.404101	0	0.404101	POU3F2	REC8
ENSG00000184486	ENSG00000237522	0.40391	0	0.40391	POU3F2	NONOP2
ENSG00000184486	ENSG00000274712	0.403782	0	0.403782	POU3F2	RP11-147L13.15
ENSG00000184486	ENSG00000080345	0.402724	10	0.402724	POU3F2	RIF1
ENSG00000184486	ENSG00000148498	0.401085	4	0.401085	POU3F2	PARD3
ENSG00000184486	ENSG00000213051	0.399603	0	0.399603	POU3F2	RPL5P5
ENSG00000184486	ENSG00000069122	0.399452	4	0.399452	POU3F2	GPR116
ENSG00000184486	ENSG00000238015	0.398495	0	0.398495	POU3F2	RP4-641G12.3
ENSG00000184486	ENSG00000235416	0.398014	0	0.398014	POU3F2	RP3-339A18.3
ENSG00000184486	ENSG00000112096	0.396875	3	0.396875	POU3F2	SOD2
ENSG00000184486	ENSG00000113580	0.396723	6	0.396723	POU3F2	NR3C1
ENSG00000184486	ENSG00000162434	0.396144	12	0.396144	POU3F2	JAK1
ENSG00000184486	ENSG00000251224	0.394503	0	0.394503	POU3F2	CNOT10-AS1
ENSG00000184486	ENSG00000118276	0.394142	6	0.394142	POU3F2	B4GALT6
ENSG00000184486	ENSG00000238241	0.392814	0	0.392814	POU3F2	CCR12P
ENSG00000184486	ENSG00000235943	0.392098	0	0.392098	POU3F2	TMEM212-IT1
ENSG00000184486	ENSG00000231049	0.390681	0	0.390681	POU3F2	OR52B5P
ENSG00000184486	ENSG00000188771	0.389231	8	0.389231	POU3F2	PLET1
ENSG00000184486	ENSG00000168758	0.388442	0	0.388442	POU3F2	SEMA4C
ENSG00000184486	ENSG00000280828	0.388384	0	0.388384	POU3F2	ENSG00000280828
ENSG00000184486	ENSG00000256237	0.386703	0	0.386703	POU3F2	RP11-434C1.2
ENSG00000184486	ENSG00000217482	0.385257	0	0.385257	POU3F2	HMGB1P17
ENSG00000184486	ENSG00000223722	0.384558	0	0.384558	POU3F2	RP11-467L13.5
ENSG00000184486	ENSG00000224003	0.383385	0	0.383385	POU3F2	YES1P1
ENSG00000184486	ENSG00000271369	0.383219	0	0.383219	POU3F2	RP11-350D17.3
ENSG00000184486	ENSG00000263300	0.382656	0	0.382656	POU3F2	RP5-1029F21.4
ENSG00000184486	ENSG00000139154	0.382085	13	0.382085	POU3F2	AEBP2
ENSG00000184486	ENSG00000062598	0.381211	16	0.381211	POU3F2	ELMO2
ENSG00000184486	ENSG00000105825	0.380491	0	0.380491	POU3F2	TFPI2
ENSG00000184486	ENSG00000155329	0.379024	14	0.379024	POU3F2	ZCCHC10
ENSG00000184486	ENSG00000232713	0.378722	0	0.378722	POU3F2	AC010733.5
ENSG00000184486	ENSG00000238446	0.377705	0	0.377705	POU3F2	RNU7-38P
ENSG00000184486	ENSG00000201435	0.376161	0	0.376161	POU3F2	RNU4-24P
ENSG00000184486	ENSG00000235647	0.37432	0	0.37432	POU3F2	RP1-172B20.6
ENSG00000184486	ENSG00000023041	0.373946	14	0.373946	POU3F2	ZDHHC6
ENSG00000184486	ENSG00000176177	0.37303	0	0.37303	POU3F2	ENTHD1
ENSG00000184486	ENSG00000254141	0.371304	0	0.371304	POU3F2	RP11-642D21.1
ENSG00000184486	ENSG00000178882	0.367285	4	0.367285	POU3F2	FAM101A
ENSG00000184486	ENSG00000122254	0.365868	2	0.365868	POU3F2	HS3ST2
ENSG00000184486	ENSG00000282865	0.363083	0	0.363083	POU3F2	ENSG00000282865
ENSG00000184486	ENSG00000198408	0.362753	0	0.362753	POU3F2	MGEA5
ENSG00000184486	ENSG00000245552	0.362391	10	0.362391	POU3F2	RP11-712B9.2
ENSG00000184486	ENSG00000198283	0.362206	0	0.362206	POU3F2	OR5B21
ENSG00000184486	ENSG00000282997	0.360291	0	0.360291	POU3F2	ENSG00000282997
ENSG00000184486	ENSG00000272980	0.35918	4	0.35918	POU3F2	CCR6
ENSG00000184486	ENSG00000235440	0.358594	0	0.358594	POU3F2	RP11-214J9.1
ENSG00000184486	ENSG00000128918	0.358451	5	0.358451	POU3F2	ALDH1A2
ENSG00000184486	ENSG00000207870	0.358051	0	0.358051	POU3F2	MIR221
ENSG00000184486	ENSG00000241735	0.357256	0	0.357256	POU3F2	FABP5P3
ENSG00000184486	ENSG00000229502	0.356756	0	0.356756	POU3F2	RP11-52J3.2
ENSG00000184486	ENSG00000277466	0.355366	0	0.355366	POU3F2	RP11-349F21.1
ENSG00000184486	ENSG00000237248	0.354863	0	0.354863	POU3F2	LINC00987
ENSG00000184486	ENSG00000010379	0.353398	0	0.353398	POU3F2	SLC6A13
ENSG00000184486	ENSG00000203819	0.353274	0	0.353274	POU3F2	HIST2H2BC
ENSG00000184486	ENSG00000115919	0.352527	5	0.352527	POU3F2	KYNU
ENSG00000184486	ENSG00000279461	0.351648	0	0.351648	POU3F2	AC005480.1
ENSG00000184486	ENSG00000170214	0.351148	0	0.351148	POU3F2	ADRA1B
ENSG00000184486	ENSG00000047365	0.350429	6	0.350429	POU3F2	ARAP2
ENSG00000184486	ENSG00000018189	0.349968	9	0.349968	POU3F2	RUFY3
ENSG00000184486	ENSG00000248885	0.348343	0	0.348343	POU3F2	RP11-950K24.2
ENSG00000184486	ENSG00000228560	0.347168	11	0.347168	POU3F2	RP11-550P17.5
ENSG00000184486	ENSG00000236031	0.346402	0	0.346402	POU3F2	RP11-269F20.1
ENSG00000184486	ENSG00000197992	0.346064	0	0.346064	POU3F2	CLEC9A
ENSG00000184486	ENSG00000255004	0.345164	0	0.345164	POU3F2	RP1-68D18.3
ENSG00000184486	ENSG00000236936	0.344494	0	0.344494	POU3F2	RP3-329E20.2
ENSG00000184486	ENSG00000274742	0.344383	0	0.344383	POU3F2	Metazoa_SRP
ENSG00000184486	ENSG00000100629	0.342028	4	0.342028	POU3F2	CEP128
ENSG00000184486	ENSG00000236086	0.34169	0	0.34169	POU3F2	HMGN2P28
ENSG00000184486	ENSG00000136643	0.341526	4	0.341526	POU3F2	RPS6KC1
ENSG00000184486	ENSG00000174945	0.341489	3	0.341489	POU3F2	AMZ1
ENSG00000184486	ENSG00000177575	0.341268	0	0.341268	POU3F2	CD163
ENSG00000184486	ENSG00000101187	0.339943	3	0.339943	POU3F2	SLCO4A1
ENSG00000184486	ENSG00000259595	0.339313	15	0.339313	POU3F2	RP11-516C1.1
ENSG00000184486	ENSG00000100234	0.338428	0	0.338428	POU3F2	TIMP3
ENSG00000184486	ENSG00000040275	0.337794	10	0.337794	POU3F2	SPDL1
ENSG00000184486	ENSG00000237249	0.33703	0	0.33703	POU3F2	RP1-102G20.2
ENSG00000184486	ENSG00000136156	0.336577	6	0.336577	POU3F2	ITM2B
ENSG00000184486	ENSG00000167996	0.336266	10	0.336266	POU3F2	FTH1
ENSG00000184486	ENSG00000259225	0.335713	2	0.335713	POU3F2	RP11-1008C21.1
ENSG00000184486	ENSG00000261573	0.335166	6	0.335166	POU3F2	RP11-553K8.5
ENSG00000184486	ENSG00000017427	0.335134	7	0.335134	POU3F2	IGF1
ENSG00000184486	ENSG00000179577	0.334924	0	0.334924	POU3F2	KB-1552D7.2
ENSG00000184486	ENSG00000105993	0.333884	10	0.333884	POU3F2	DNAJB6
ENSG00000184486	ENSG00000060237	0.333632	19	0.333632	POU3F2	WNK1
ENSG00000184486	ENSG00000173369	0.332771	5	0.332771	POU3F2	C1QB
ENSG00000184486	ENSG00000279862	0.331353	0	0.331353	POU3F2	RP11-423E7.2
ENSG00000184486	ENSG00000115009	0.330745	0	0.330745	POU3F2	CCL20
ENSG00000184486	ENSG00000253539	0.330246	0	0.330246	POU3F2	RP11-402L5.1
ENSG00000184486	ENSG00000109756	0.329902	6	0.329902	POU3F2	RAPGEF2
ENSG00000184486	ENSG00000150347	0.327978	3	0.327978	POU3F2	ARID5B
ENSG00000184486	ENSG00000214676	0.327376	0	0.327376	POU3F2	RPL9P16
ENSG00000184486	ENSG00000110436	0.327174	3	0.327174	POU3F2	SLC1A2
ENSG00000184486	ENSG00000229419	0.32697	0	0.32697	POU3F2	RALGAPA1P
ENSG00000184486	ENSG00000270956	0.326211	0	0.326211	POU3F2	RP11-65L3.4
ENSG00000184486	ENSG00000269834	0.325667	0	0.325667	POU3F2	CTD-3018O17.3
ENSG00000184486	ENSG00000127528	0.322377	0	0.322377	POU3F2	KLF2
ENSG00000184486	ENSG00000050344	0.322349	3	0.322349	POU3F2	NFE2L3
ENSG00000184486	ENSG00000234946	0.321796	0	0.321796	POU3F2	SDHCP3
ENSG00000184486	ENSG00000200966	0.321369	0	0.321369	POU3F2	RN7SKP87
ENSG00000184486	ENSG00000146426	0.319356	7	0.319356	POU3F2	TIAM2
ENSG00000184486	ENSG00000248878	0.317681	0	0.317681	POU3F2	RP11-5N11.1
ENSG00000184486	ENSG00000121210	0.31686	5	0.31686	POU3F2	KIAA0922
ENSG00000184486	ENSG00000275131	0.316808	12	0.316808	POU3F2	CH17-472G23.4
ENSG00000184486	ENSG00000239300	0.316305	0	0.316305	POU3F2	RP11-400L8.2
ENSG00000184486	ENSG00000133789	0.31583	8	0.31583	POU3F2	SWAP70
ENSG00000184486	ENSG00000219249	0.315069	0	0.315069	POU3F2	AMZ2P2
ENSG00000184486	ENSG00000236700	0.314487	2	0.314487	POU3F2	LINC01010
ENSG00000184486	ENSG00000257093	0.314062	3	0.314062	POU3F2	KIAA1147
ENSG00000184486	ENSG00000260088	0.313342	7	0.313342	POU3F2	RP11-92G12.3
ENSG00000184486	ENSG00000279203	0.312966	0	0.312966	POU3F2	AC005785.5
ENSG00000184486	ENSG00000233189	0.312725	0	0.312725	POU3F2	RPL12P29
ENSG00000184486	ENSG00000116711	0.312351	4	0.312351	POU3F2	PLA2G4A
ENSG00000184486	ENSG00000137801	0.311248	0	0.311248	POU3F2	THBS1
ENSG00000184486	ENSG00000099834	0.310473	0	0.310473	POU3F2	CDHR5
ENSG00000184486	ENSG00000186152	0.309463	0	0.309463	POU3F2	LILRP1
ENSG00000184486	ENSG00000172175	0.309172	8	0.309172	POU3F2	MALT1
ENSG00000184486	ENSG00000271533	0.309006	0	0.309006	POU3F2	RP3-368A4.6
ENSG00000184486	ENSG00000006451	0.307912	7	0.307912	POU3F2	RALA
ENSG00000184486	ENSG00000100523	0.306852	5	0.306852	POU3F2	DDHD1
ENSG00000184486	ENSG00000119782	-0.307094	0	0.307094	POU3F2	FKBP1B
ENSG00000184486	ENSG00000151746	-0.30775	6	0.30775	POU3F2	BICD1
ENSG00000184486	ENSG00000205133	-0.308801	8	0.308801	POU3F2	TRIQK
ENSG00000184486	ENSG00000132313	-0.308879	11	0.308879	POU3F2	MRPL35
ENSG00000184486	ENSG00000106153	-0.309208	11	0.309208	POU3F2	CHCHD2
ENSG00000184486	ENSG00000225234	-0.318048	0	0.318048	POU3F2	TRAPPC12-AS1
ENSG00000184486	ENSG00000148218	-0.318839	0	0.318839	POU3F2	ALAD
ENSG00000184486	ENSG00000250722	-0.319345	3	0.319345	POU3F2	SEPP1
ENSG00000184486	ENSG00000259075	-0.31959	0	0.31959	POU3F2	POC1B-GALNT4
ENSG00000184486	ENSG00000229635	-0.321184	0	0.321184	POU3F2	RP4-713B5.2
ENSG00000184486	ENSG00000135678	-0.321413	7	0.321413	POU3F2	CPM
ENSG00000184486	ENSG00000264964	-0.322052	0	0.322052	POU3F2	RP11-888D10.3
ENSG00000184486	ENSG00000236202	-0.32289	10	0.32289	POU3F2	GRM7-AS1
ENSG00000184486	ENSG00000256280	-0.323128	0	0.323128	POU3F2	RP11-466C23.5
ENSG00000184486	ENSG00000144815	-0.334597	8	0.334597	POU3F2	NXPE3
ENSG00000184486	ENSG00000097021	-0.335246	7	0.335246	POU3F2	ACOT7
ENSG00000184486	ENSG00000142541	-0.337128	0	0.337128	POU3F2	RPL13A
ENSG00000184486	ENSG00000156110	-0.338361	6	0.338361	POU3F2	ADK
ENSG00000184486	ENSG00000267638	-0.341773	0	0.341773	POU3F2	RP11-546M21.6
ENSG00000184486	ENSG00000109775	-0.341876	10	0.341876	POU3F2	UFSP2
ENSG00000184486	ENSG00000158477	-0.342723	0	0.342723	POU3F2	CD1A
ENSG00000184486	ENSG00000196236	-0.344625	12	0.344625	POU3F2	XPNPEP3
ENSG00000184486	ENSG00000229832	-0.344858	0	0.344858	POU3F2	RP11-384C4.2
ENSG00000184486	ENSG00000103707	-0.345847	0	0.345847	POU3F2	MTFMT
ENSG00000184486	ENSG00000279496	-0.349374	0	0.349374	POU3F2	CTC-251I16.1
ENSG00000184486	ENSG00000153551	-0.34997	4	0.34997	POU3F2	CMTM7
ENSG00000184486	ENSG00000279814	-0.35067	0	0.35067	POU3F2	RP11-399K21.12
ENSG00000184486	ENSG00000104267	-0.35165	0	0.35165	POU3F2	CA2
ENSG00000184486	ENSG00000272308	-0.353301	0	0.353301	POU3F2	RP11-231G3.1
ENSG00000184486	ENSG00000135218	-0.355538	3	0.355538	POU3F2	CD36
ENSG00000184486	ENSG00000185133	-0.355938	0	0.355938	POU3F2	INPP5J
ENSG00000184486	ENSG00000169116	-0.357077	6	0.357077	POU3F2	PARM1
ENSG00000184486	ENSG00000114541	-0.357179	5	0.357179	POU3F2	FRMD4B
ENSG00000184486	ENSG00000140416	-0.365331	0	0.365331	POU3F2	TPM1
ENSG00000184486	ENSG00000146950	-0.367266	7	0.367266	POU3F2	SHROOM2
ENSG00000184486	ENSG00000144677	-0.367979	5	0.367979	POU3F2	CTDSPL
ENSG00000184486	ENSG00000185477	-0.370391	4	0.370391	POU3F2	GPRIN3
ENSG00000184486	ENSG00000099998	-0.370655	0	0.370655	POU3F2	GGT5
ENSG00000184486	ENSG00000166912	-0.371314	12	0.371314	POU3F2	MTMR10
ENSG00000184486	ENSG00000259442	-0.375432	0	0.375432	POU3F2	RP11-752G15.8
ENSG00000184486	ENSG00000240859	-0.380247	14	0.380247	POU3F2	AC093627.10
ENSG00000184486	ENSG00000146376	-0.38133	5	0.38133	POU3F2	ARHGAP18
ENSG00000184486	ENSG00000088832	-0.381538	12	0.381538	POU3F2	FKBP1A
ENSG00000184486	ENSG00000118308	-0.383297	9	0.383297	POU3F2	LRMP
ENSG00000184486	ENSG00000059588	-0.384908	14	0.384908	POU3F2	TARBP1
ENSG00000184486	ENSG00000128708	-0.386381	21	0.386381	POU3F2	HAT1
ENSG00000184486	ENSG00000169418	-0.38857	0	0.38857	POU3F2	NPR1
ENSG00000184486	ENSG00000259330	-0.393267	0	0.393267	POU3F2	INAFM2
ENSG00000184486	ENSG00000131067	-0.393541	0	0.393541	POU3F2	GGT7
ENSG00000184486	ENSG00000087253	-0.396446	3	0.396446	POU3F2	LPCAT2
ENSG00000184486	ENSG00000089486	-0.397651	8	0.397651	POU3F2	CDIP1
ENSG00000184486	ENSG00000104814	-0.400277	0	0.400277	POU3F2	MAP4K1
ENSG00000184486	ENSG00000120262	-0.409099	6	0.409099	POU3F2	CCDC170
ENSG00000184486	ENSG00000275714	-0.415926	8	0.415926	POU3F2	HIST1H3A
ENSG00000184486	ENSG00000185689	-0.421632	0	0.421632	POU3F2	C6orf201
ENSG00000184486	ENSG00000235437	-0.426786	11	0.426786	POU3F2	LINC01278
ENSG00000184486	ENSG00000274115	-0.427391	0	0.427391	POU3F2	MIR6081
ENSG00000184486	ENSG00000119514	-0.43214	7	0.43214	POU3F2	GALNT12
ENSG00000184486	ENSG00000173950	-0.439971	8	0.439971	POU3F2	XXYLT1
ENSG00000184486	ENSG00000233306	-0.44204	0	0.44204	POU3F2	TRGV2
ENSG00000184486	ENSG00000184305	-0.444412	4	0.444412	POU3F2	CCSER1
ENSG00000184486	ENSG00000058866	-0.444455	2	0.444455	POU3F2	DGKG
ENSG00000184486	ENSG00000168350	-0.445334	0	0.445334	POU3F2	DEGS2
ENSG00000184486	ENSG00000225739	-0.454381	0	0.454381	POU3F2	NPM1P18
ENSG00000184486	ENSG00000077063	-0.46179	5	0.46179	POU3F2	CTTNBP2
ENSG00000184486	ENSG00000150637	-0.465948	5	0.465948	POU3F2	CD226
ENSG00000184486	ENSG00000165714	-0.466004	9	0.466004	POU3F2	LOH12CR1
ENSG00000184486	ENSG00000121281	-0.467663	9	0.467663	POU3F2	ADCY7
ENSG00000184486	ENSG00000196323	-0.475534	18	0.475534	POU3F2	ZBTB44
ENSG00000184486	ENSG00000145569	-0.477832	12	0.477832	POU3F2	FAM105A
ENSG00000184486	ENSG00000185130	-0.478557	0	0.478557	POU3F2	HIST1H2BL
ENSG00000184486	ENSG00000249863	-0.498557	0	0.498557	POU3F2	RP11-177C12.1
ENSG00000184486	ENSG00000127824	-0.501167	0	0.501167	POU3F2	TUBA4A
ENSG00000184486	ENSG00000109113	-0.501199	0	0.501199	POU3F2	RAB34
ENSG00000184486	ENSG00000272509	-0.503325	0	0.503325	POU3F2	RP11-347C18.5
ENSG00000184486	ENSG00000003147	-0.513381	12	0.513381	POU3F2	ICA1
ENSG00000184486	ENSG00000126243	-0.518097	0	0.518097	POU3F2	LRFN3
ENSG00000184486	ENSG00000250572	-0.524884	10	0.524884	POU3F2	RP11-529H2.1
ENSG00000184486	ENSG00000185261	-0.532513	6	0.532513	POU3F2	KIAA0825
ENSG00000184486	ENSG00000064393	-0.533464	14	0.533464	POU3F2	HIPK2
ENSG00000184486	ENSG00000132376	-0.536121	0	0.536121	POU3F2	INPP5K
ENSG00000184486	ENSG00000259291	-0.541016	0	0.541016	POU3F2	RP11-617F23.1
ENSG00000184486	ENSG00000205744	-0.553289	0	0.553289	POU3F2	DENND1C
ENSG00000184486	ENSG00000160746	-0.556536	17	0.556536	POU3F2	ANO10
ENSG00000184486	ENSG00000106069	-0.55717	7	0.55717	POU3F2	CHN2
ENSG00000184486	ENSG00000065970	-0.558738	18	0.558738	POU3F2	FOXJ2
ENSG00000184486	ENSG00000228679	-0.561381	9	0.561381	POU3F2	RP4-676J13.2
ENSG00000184486	ENSG00000100439	-0.566344	0	0.566344	POU3F2	ABHD4
ENSG00000184486	ENSG00000135838	-0.567793	13	0.567793	POU3F2	NPL
ENSG00000184486	ENSG00000159216	-0.57289	9	0.57289	POU3F2	RUNX1
ENSG00000184486	ENSG00000267585	-0.573498	0	0.573498	POU3F2	RP11-115P21.1
ENSG00000184486	ENSG00000101695	-0.575562	8	0.575562	POU3F2	RNF125
ENSG00000184486	ENSG00000142185	-0.577588	10	0.577588	POU3F2	TRPM2
ENSG00000184486	ENSG00000213465	-0.581214	19	0.581214	POU3F2	ARL2
ENSG00000184486	ENSG00000102879	-0.595988	0	0.595988	POU3F2	CORO1A
ENSG00000184486	ENSG00000276445	-0.60816	0	0.60816	POU3F2	LLNLR-268E12.1
ENSG00000184486	ENSG00000138641	-0.612654	26	0.612654	POU3F2	HERC3
ENSG00000184486	ENSG00000214300	-0.613092	0	0.613092	POU3F2	SPDYE3
ENSG00000184486	ENSG00000278464	-0.614479	0	0.614479	POU3F2	RP11-96A15.1
ENSG00000184486	ENSG00000137133	-0.62162	0	0.62162	POU3F2	HINT2
ENSG00000184486	ENSG00000279386	-0.622921	0	0.622921	POU3F2	GAFA3
ENSG00000184486	ENSG00000088766	-0.633826	24	0.633826	POU3F2	CRLS1
ENSG00000184486	ENSG00000138678	-0.648281	5	0.648281	POU3F2	AGPAT9
ENSG00000184486	ENSG00000215146	-0.664511	15	0.664511	POU3F2	RP11-313J2.1
ENSG00000184486	ENSG00000168958	-0.667551	23	0.667551	POU3F2	MFF
ENSG00000184486	ENSG00000279348	-0.670802	0	0.670802	POU3F2	RP11-566E18.1
ENSG00000184486	ENSG00000224093	-0.671253	24	0.671253	POU3F2	RP5-1033H22.2
ENSG00000184486	ENSG00000140990	-0.677467	0	0.677467	POU3F2	NDUFB10
ENSG00000184486	ENSG00000117419	-0.689099	17	0.689099	POU3F2	ERI3
ENSG00000184486	ENSG00000244692	-0.694556	0	0.694556	POU3F2	RN7SL724P
ENSG00000184486	ENSG00000269313	-0.695441	10	0.695441	POU3F2	MAGIX
ENSG00000184486	ENSG00000075151	-0.701925	13	0.701925	POU3F2	EIF4G3
ENSG00000184486	ENSG00000124496	-0.708577	11	0.708577	POU3F2	TRERF1
ENSG00000184486	ENSG00000176623	-0.716799	39	0.716799	POU3F2	RMDN1
ENSG00000184486	ENSG00000260947	-0.721633	0	0.721633	POU3F2	RP11-384P7.7
ENSG00000184486	ENSG00000236107	-0.722301	7	0.722301	POU3F2	AC010127.3
ENSG00000184486	ENSG00000078674	-0.747419	33	0.747419	POU3F2	PCM1
ENSG00000184486	ENSG00000234380	-0.747864	0	0.747864	POU3F2	LINC01426
ENSG00000184486	ENSG00000205549	-0.772005	23	0.772005	POU3F2	C9orf92
ENSG00000184486	ENSG00000121057	-0.803397	36	0.803397	POU3F2	AKAP1
ENSG00000184486	ENSG00000179583	-0.822877	20	0.822877	POU3F2	CIITA
ENSG00000184486	ENSG00000185900	-0.829441	27	0.829441	POU3F2	POMK
ENSG00000184486	ENSG00000255164	-0.831579	0	0.831579	POU3F2	RP5-1047A19.4
ENSG00000184486	ENSG00000134769	-0.876516	11	0.876516	POU3F2	DTNA
ENSG00000184486	ENSG00000278863	-0.884633	0	0.884633	POU3F2	RP11-567L7.3
ENSG00000184486	ENSG00000171914	-0.88998	10	0.88998	POU3F2	TLN2
ENSG00000184486	ENSG00000137100	-0.890311	0	0.890311	POU3F2	DCTN3
ENSG00000184486	ENSG00000156298	-0.986543	17	0.986543	POU3F2	TSPAN7
ENSG00000184486	ENSG00000122877	-0.989767	9	0.989767	POU3F2	EGR2
ENSG00000184486	ENSG00000255398	-1.00371	14	1.00371	POU3F2	HCAR3
ENSG00000184486	ENSG00000204054	-1.00881	21	1.00881	POU3F2	LINC00963
ENSG00000184486	ENSG00000170571	-1.04443	26	1.04443	POU3F2	EMB
ENSG00000184486	ENSG00000125900	-1.05789	18	1.05789	POU3F2	SIRPD
ENSG00000184486	ENSG00000164125	-1.05985	16	1.05985	POU3F2	FAM198B
ENSG00000184486	ENSG00000234871	-1.08224	32	1.08224	POU3F2	LINC01032
ENSG00000184486	ENSG00000175416	-1.13452	25	1.13452	POU3F2	CLTB
ENSG00000184486	ENSG00000123338	-1.1433	54	1.1433	POU3F2	NCKAP1L
ENSG00000184486	ENSG00000169413	-1.15789	9	1.15789	POU3F2	RNASE6
ENSG00000184486	ENSG00000150681	-1.17616	9	1.17616	POU3F2	RGS18
ENSG00000184486	ENSG00000255817	-1.22129	33	1.22129	POU3F2	RP11-196H14.4
ENSG00000184486	ENSG00000103381	-1.24672	21	1.24672	POU3F2	CPPED1
ENSG00000184486	ENSG00000170275	-1.28835	35	1.28835	POU3F2	CRTAP
ENSG00000184486	ENSG00000196405	-1.41019	11	1.41019	POU3F2	EVL
ENSG00000184486	ENSG00000073849	-1.45149	22	1.45149	POU3F2	ST6GAL1
ENSG00000184486	ENSG00000102763	-1.55419	23	1.55419	POU3F2	VWA8
ENSG00000184486	ENSG00000169762	-1.74985	32	1.74985	POU3F2	TAPT1
ENSG00000184486	ENSG00000135063	-1.77157	20	1.77157	POU3F2	FAM189A2
ENSG00000184486	ENSG00000141510	-2.03151	69	2.03151	POU3F2	TP53
ENSG00000184486	ENSG00000127951	-2.17087	38	2.17087	POU3F2	FGL2
ENSG00000184486	ENSG00000107282	-2.24593	23	2.24593	POU3F2	APBA1
ENSG00000184486	ENSG00000126267	-2.26139	74	2.26139	POU3F2	COX6B1
ENSG00000184486	ENSG00000134897	-2.26718	50	2.26718	POU3F2	BIVM
ENSG00000184486	ENSG00000204882	-2.39315	35	2.39315	POU3F2	GPR20
ENSG00000184486	ENSG00000015285	-2.46549	35	2.46549	POU3F2	WAS
ENSG00000184486	ENSG00000248477	-2.97313	61	2.97313	POU3F2	RP11-848G14.2
ENSG00000184486	ENSG00000161905	-3.02106	45	3.02106	POU3F2	ALOX15
ENSG00000184486	ENSG00000104884	-3.57847	67	3.57847	POU3F2	ERCC2
ENSG00000184486	ENSG00000235669	-5.19203	49	5.19203	POU3F2	AC004593.3
ENSG00000184486	ENSG00000184992	-6.07594	73	6.07594	POU3F2	BRI3BP
ENSG00000184486	ENSG00000275379	-6.65789	90	6.65789	POU3F2	HIST1H3I
ENSG00000198914	ENSG00000121570	12.8107	150	12.8107	POU3F3	DPPA4
ENSG00000198914	ENSG00000279024	12.0166	146	12.0166	POU3F3	RP11-1193F23.1
ENSG00000198914	ENSG00000141338	11.1096	89	11.1096	POU3F3	ABCA8
ENSG00000198914	ENSG00000231674	9.90556	144	9.90556	POU3F3	LINC00410
ENSG00000198914	ENSG00000016490	8.33769	118	8.33769	POU3F3	CLCA1
ENSG00000198914	ENSG00000205111	8.01157	153	8.01157	POU3F3	CDKL4
ENSG00000198914	ENSG00000170312	7.27197	84	7.27197	POU3F3	CDK1
ENSG00000198914	ENSG00000205592	6.63776	41	6.63776	POU3F3	MUC19
ENSG00000198914	ENSG00000215262	6.36187	118	6.36187	POU3F3	KCNU1
ENSG00000198914	ENSG00000206535	6.14647	65	6.14647	POU3F3	LNP1
ENSG00000198914	ENSG00000145700	6.09225	108	6.09225	POU3F3	ANKRD31
ENSG00000198914	ENSG00000226887	6.03564	80	6.03564	POU3F3	ERVMER34-1
ENSG00000198914	ENSG00000138356	5.90307	73	5.90307	POU3F3	AOX1
ENSG00000198914	ENSG00000189233	5.77787	88	5.77787	POU3F3	NUGGC
ENSG00000198914	ENSG00000165805	5.75622	96	5.75622	POU3F3	C12orf50
ENSG00000198914	ENSG00000173769	5.75182	105	5.75182	POU3F3	TOPAZ1
ENSG00000198914	ENSG00000141052	5.72374	83	5.72374	POU3F3	MYOCD
ENSG00000198914	ENSG00000197641	5.55112	72	5.55112	POU3F3	SERPINB13
ENSG00000198914	ENSG00000278772	5.54122	49	5.54122	POU3F3	LINC00548
ENSG00000198914	ENSG00000188817	5.52563	92	5.52563	POU3F3	SNTN
ENSG00000198914	ENSG00000182256	5.4994	80	5.4994	POU3F3	GABRG3
ENSG00000198914	ENSG00000173391	5.45621	45	5.45621	POU3F3	OLR1
ENSG00000198914	ENSG00000134532	5.4385	40	5.4385	POU3F3	SOX5
ENSG00000198914	ENSG00000213967	5.19952	103	5.19952	POU3F3	ZNF726
ENSG00000198914	ENSG00000165685	5.19226	69	5.19226	POU3F3	TMEM52B
ENSG00000198914	ENSG00000152078	5.14428	71	5.14428	POU3F3	TMEM56
ENSG00000198914	ENSG00000146151	5.08345	80	5.08345	POU3F3	HMGCLL1
ENSG00000198914	ENSG00000003989	5.08123	42	5.08123	POU3F3	SLC7A2
ENSG00000198914	ENSG00000257924	4.97893	113	4.97893	POU3F3	RP11-493L12.5
ENSG00000198914	ENSG00000166147	4.74513	31	4.74513	POU3F3	FBN1
ENSG00000198914	ENSG00000182263	4.70955	93	4.70955	POU3F3	FIGN
ENSG00000198914	ENSG00000272610	4.66797	78	4.66797	POU3F3	MAGI1-IT1
ENSG00000198914	ENSG00000084453	4.53372	69	4.53372	POU3F3	SLCO1A2
ENSG00000198914	ENSG00000186767	4.48354	47	4.48354	POU3F3	SPIN4
ENSG00000198914	ENSG00000174928	4.47485	58	4.47485	POU3F3	C3orf33
ENSG00000198914	ENSG00000104413	4.4278	83	4.4278	POU3F3	ESRP1
ENSG00000198914	ENSG00000249484	4.41714	99	4.41714	POU3F3	LINC01470
ENSG00000198914	ENSG00000153246	4.40805	34	4.40805	POU3F3	PLA2R1
ENSG00000198914	ENSG00000254101	4.39301	96	4.39301	POU3F3	RP11-30J20.1
ENSG00000198914	ENSG00000267779	4.37021	110	4.37021	POU3F3	LINC01533
ENSG00000198914	ENSG00000197651	4.3566	56	4.3566	POU3F3	CCER1
ENSG00000198914	ENSG00000171476	4.35143	67	4.35143	POU3F3	HOPX
ENSG00000198914	ENSG00000145692	4.35056	69	4.35056	POU3F3	BHMT
ENSG00000198914	ENSG00000114638	4.26485	74	4.26485	POU3F3	UPK1B
ENSG00000198914	ENSG00000135773	4.20824	69	4.20824	POU3F3	CAPN9
ENSG00000198914	ENSG00000145808	4.17361	91	4.17361	POU3F3	ADAMTS19
ENSG00000198914	ENSG00000065609	4.1667	48	4.1667	POU3F3	SNAP91
ENSG00000198914	ENSG00000135226	4.11822	152	4.11822	POU3F3	UGT2B28
ENSG00000198914	ENSG00000139144	4.04879	97	4.04879	POU3F3	PIK3C2G
ENSG00000198914	ENSG00000182010	4.01153	41	4.01153	POU3F3	RTKN2
ENSG00000198914	ENSG00000123612	3.92682	22	3.92682	POU3F3	ACVR1C
ENSG00000198914	ENSG00000256268	3.91537	93	3.91537	POU3F3	RP11-221N13.3
ENSG00000198914	ENSG00000168594	3.87863	47	3.87863	POU3F3	ADAM29
ENSG00000198914	ENSG00000249411	3.84089	0	3.84089	POU3F3	RP11-391J13.1
ENSG00000198914	ENSG00000144481	3.80818	42	3.80818	POU3F3	TRPM8
ENSG00000198914	ENSG00000235903	3.73038	69	3.73038	POU3F3	CPB2-AS1
ENSG00000198914	ENSG00000117501	3.69677	67	3.69677	POU3F3	MROH9
ENSG00000198914	ENSG00000197977	3.65639	49	3.65639	POU3F3	ELOVL2
ENSG00000198914	ENSG00000229956	3.62843	54	3.62843	POU3F3	ZRANB2-AS2
ENSG00000198914	ENSG00000102466	3.62138	35	3.62138	POU3F3	FGF14
ENSG00000198914	ENSG00000162949	3.58947	29	3.58947	POU3F3	CAPN13
ENSG00000198914	ENSG00000159259	3.56906	47	3.56906	POU3F3	CHAF1B
ENSG00000198914	ENSG00000110848	3.56891	19	3.56891	POU3F3	CD69
ENSG00000198914	ENSG00000186369	3.5299	99	3.5299	POU3F3	LINC00643
ENSG00000198914	ENSG00000198934	3.50631	90	3.50631	POU3F3	MAGEE1
ENSG00000198914	ENSG00000136531	3.4879	26	3.4879	POU3F3	SCN2A
ENSG00000198914	ENSG00000132872	3.47689	45	3.47689	POU3F3	SYT4
ENSG00000198914	ENSG00000236467	3.47116	60	3.47116	POU3F3	KCNMA1-AS1
ENSG00000198914	ENSG00000266969	3.44262	61	3.44262	POU3F3	RP11-773H22.4
ENSG00000198914	ENSG00000136999	3.43427	27	3.43427	POU3F3	NOV
ENSG00000198914	ENSG00000169126	3.43216	36	3.43216	POU3F3	ARMC4
ENSG00000198914	ENSG00000253961	3.41587	38	3.41587	POU3F3	RP11-363L24.3
ENSG00000198914	ENSG00000230534	3.40441	106	3.40441	POU3F3	RP11-297A16.2
ENSG00000198914	ENSG00000232732	3.35224	65	3.35224	POU3F3	AC073043.1
ENSG00000198914	ENSG00000277734	3.352	42	3.352	POU3F3	TRAC
ENSG00000198914	ENSG00000082497	3.32021	50	3.32021	POU3F3	SERTAD4
ENSG00000198914	ENSG00000228065	3.30745	39	3.30745	POU3F3	LINC01515
ENSG00000198914	ENSG00000174123	3.28486	52	3.28486	POU3F3	TLR10
ENSG00000198914	ENSG00000187323	3.27593	32	3.27593	POU3F3	DCC
ENSG00000198914	ENSG00000185860	3.26178	50	3.26178	POU3F3	C1orf110
ENSG00000198914	ENSG00000196242	3.20876	72	3.20876	POU3F3	OR2C3
ENSG00000198914	ENSG00000151338	3.2005	33	3.2005	POU3F3	MIPOL1
ENSG00000198914	ENSG00000163749	3.19472	47	3.19472	POU3F3	CCDC158
ENSG00000198914	ENSG00000115252	3.12514	59	3.12514	POU3F3	PDE1A
ENSG00000198914	ENSG00000213949	3.10644	29	3.10644	POU3F3	ITGA1
ENSG00000198914	ENSG00000196335	3.0931	73	3.0931	POU3F3	STK31
ENSG00000198914	ENSG00000101842	3.07133	70	3.07133	POU3F3	VSIG1
ENSG00000198914	ENSG00000272701	3.0608	48	3.0608	POU3F3	RP11-2E11.10
ENSG00000198914	ENSG00000061455	2.99775	53	2.99775	POU3F3	PRDM6
ENSG00000198914	ENSG00000162782	2.99731	62	2.99731	POU3F3	TDRD5
ENSG00000198914	ENSG00000197410	2.99639	20	2.99639	POU3F3	DCHS2
ENSG00000198914	ENSG00000121446	2.98746	41	2.98746	POU3F3	RGSL1
ENSG00000198914	ENSG00000235357	2.97509	94	2.97509	POU3F3	RP1-159G19.1
ENSG00000198914	ENSG00000165379	2.93618	39	2.93618	POU3F3	LRFN5
ENSG00000198914	ENSG00000145362	2.8981	24	2.8981	POU3F3	ANK2
ENSG00000198914	ENSG00000145721	2.89159	38	2.89159	POU3F3	LIX1
ENSG00000198914	ENSG00000237166	2.88834	92	2.88834	POU3F3	AC007163.3
ENSG00000198914	ENSG00000169507	2.87744	32	2.87744	POU3F3	SLC38A11
ENSG00000198914	ENSG00000178460	2.86952	52	2.86952	POU3F3	MCMDC2
ENSG00000198914	ENSG00000164946	2.86562	34	2.86562	POU3F3	FREM1
ENSG00000198914	ENSG00000243478	2.8613	52	2.8613	POU3F3	AOX2P
ENSG00000198914	ENSG00000164241	2.83693	32	2.83693	POU3F3	C5orf63
ENSG00000198914	ENSG00000162409	2.82969	42	2.82969	POU3F3	PRKAA2
ENSG00000198914	ENSG00000075213	2.81279	9	2.81279	POU3F3	SEMA3A
ENSG00000198914	ENSG00000036565	2.7895	31	2.7895	POU3F3	SLC18A1
ENSG00000198914	ENSG00000144824	2.77582	21	2.77582	POU3F3	PHLDB2
ENSG00000198914	ENSG00000171320	2.77527	53	2.77527	POU3F3	ESCO2
ENSG00000198914	ENSG00000176204	2.76939	66	2.76939	POU3F3	LRRTM4
ENSG00000198914	ENSG00000164484	2.74877	25	2.74877	POU3F3	TMEM200A
ENSG00000198914	ENSG00000197299	2.72471	30	2.72471	POU3F3	BLM
ENSG00000198914	ENSG00000231718	2.70676	31	2.70676	POU3F3	RP11-382E9.1
ENSG00000198914	ENSG00000237125	2.70184	24	2.70184	POU3F3	HAND2-AS1
ENSG00000198914	ENSG00000183470	2.69885	52	2.69885	POU3F3	FLJ40288
ENSG00000198914	ENSG00000144366	2.67461	25	2.67461	POU3F3	GULP1
ENSG00000198914	ENSG00000237654	2.64813	65	2.64813	POU3F3	AP003025.2
ENSG00000198914	ENSG00000158859	2.64347	22	2.64347	POU3F3	ADAMTS4
ENSG00000198914	ENSG00000185551	2.64302	18	2.64302	POU3F3	NR2F2
ENSG00000198914	ENSG00000258239	2.63428	107	2.63428	POU3F3	MTND2P17
ENSG00000198914	ENSG00000106278	2.62863	54	2.62863	POU3F3	PTPRZ1
ENSG00000198914	ENSG00000225793	2.62828	41	2.62828	POU3F3	RP1-234P15.4
ENSG00000198914	ENSG00000236021	2.61367	42	2.61367	POU3F3	RP11-195C7.1
ENSG00000198914	ENSG00000253205	2.6064	44	2.6064	POU3F3	CTD-3046C4.1
ENSG00000198914	ENSG00000196549	2.59276	24	2.59276	POU3F3	MME
ENSG00000198914	ENSG00000154646	2.58406	63	2.58406	POU3F3	TMPRSS15
ENSG00000198914	ENSG00000144834	2.5752	54	2.5752	POU3F3	TAGLN3
ENSG00000198914	ENSG00000229887	2.57512	80	2.57512	POU3F3	HNRNPA1P6
ENSG00000198914	ENSG00000143199	2.57322	28	2.57322	POU3F3	ADCY10
ENSG00000198914	ENSG00000044524	2.56782	51	2.56782	POU3F3	EPHA3
ENSG00000198914	ENSG00000101670	2.55346	29	2.55346	POU3F3	LIPG
ENSG00000198914	ENSG00000114279	2.54834	23	2.54834	POU3F3	FGF12
ENSG00000198914	ENSG00000134901	2.5453	100	2.5453	POU3F3	KDELC1
ENSG00000198914	ENSG00000111863	2.50433	15	2.50433	POU3F3	ADTRP
ENSG00000198914	ENSG00000197748	2.50372	31	2.50372	POU3F3	CFAP43
ENSG00000198914	ENSG00000247809	2.48541	81	2.48541	POU3F3	NR2F2-AS1
ENSG00000198914	ENSG00000234084	2.47973	33	2.47973	POU3F3	RP3-388E23.2
ENSG00000198914	ENSG00000136546	2.42995	34	2.42995	POU3F3	SCN7A
ENSG00000198914	ENSG00000067798	2.41662	23	2.41662	POU3F3	NAV3
ENSG00000198914	ENSG00000225206	2.39912	41	2.39912	POU3F3	MIR137HG
ENSG00000198914	ENSG00000109255	2.39374	47	2.39374	POU3F3	NMU
ENSG00000198914	ENSG00000079841	2.36349	32	2.36349	POU3F3	RIMS1
ENSG00000198914	ENSG00000267549	2.34265	46	2.34265	POU3F3	AC006116.17
ENSG00000198914	ENSG00000135917	2.33978	60	2.33978	POU3F3	SLC19A3
ENSG00000198914	ENSG00000132849	2.32043	16	2.32043	POU3F3	INADL
ENSG00000198914	ENSG00000179915	2.30249	14	2.30249	POU3F3	NRXN1
ENSG00000198914	ENSG00000237009	2.30118	76	2.30118	POU3F3	GLIS3-AS1
ENSG00000198914	ENSG00000146938	2.2893	52	2.2893	POU3F3	NLGN4X
ENSG00000198914	ENSG00000066279	2.26387	20	2.26387	POU3F3	ASPM
ENSG00000198914	ENSG00000157214	2.22588	25	2.22588	POU3F3	STEAP2
ENSG00000198914	ENSG00000198795	2.18491	16	2.18491	POU3F3	ZNF521
ENSG00000198914	ENSG00000111886	2.17221	17	2.17221	POU3F3	GABRR2
ENSG00000198914	ENSG00000280083	2.09549	0	2.09549	POU3F3	RP11-317J9.1
ENSG00000198914	ENSG00000248810	2.09086	67	2.09086	POU3F3	RP11-362F19.1
ENSG00000198914	ENSG00000198570	2.08706	32	2.08706	POU3F3	RD3
ENSG00000198914	ENSG00000206538	2.08669	23	2.08669	POU3F3	VGLL3
ENSG00000198914	ENSG00000081985	2.07285	23	2.07285	POU3F3	IL12RB2
ENSG00000198914	ENSG00000041353	2.06669	64	2.06669	POU3F3	RAB27B
ENSG00000198914	ENSG00000229702	2.06131	97	2.06131	POU3F3	RP1-274L7.1
ENSG00000198914	ENSG00000143921	2.05245	42	2.05245	POU3F3	ABCG8
ENSG00000198914	ENSG00000181433	2.05231	0	2.05231	POU3F3	SAGE1
ENSG00000198914	ENSG00000273338	2.05098	26	2.05098	POU3F3	RP11-386I14.4
ENSG00000198914	ENSG00000230990	2.04932	53	2.04932	POU3F3	RP4-734C18.1
ENSG00000198914	ENSG00000197099	2.03935	16	2.03935	POU3F3	RP11-573D15.8
ENSG00000198914	ENSG00000153253	2.03427	25	2.03427	POU3F3	SCN3A
ENSG00000198914	ENSG00000279092	2.0157	23	2.0157	POU3F3	RP11-1H8.5
ENSG00000198914	ENSG00000179869	2.0067	16	2.0067	POU3F3	ABCA13
ENSG00000198914	ENSG00000231595	2.00019	53	2.00019	POU3F3	AC005224.2
ENSG00000198914	ENSG00000203506	1.97554	42	1.97554	POU3F3	RBMS3-AS2
ENSG00000198914	ENSG00000227517	1.96581	26	1.96581	POU3F3	LINC01483
ENSG00000198914	ENSG00000272138	1.96045	52	1.96045	POU3F3	RP11-27N21.3
ENSG00000198914	ENSG00000253634	1.94648	78	1.94648	POU3F3	RP11-587H10.2
ENSG00000198914	ENSG00000255621	1.93385	42	1.93385	POU3F3	RP11-377D9.3
ENSG00000198914	ENSG00000196632	1.89484	0	1.89484	POU3F3	WNK3
ENSG00000198914	ENSG00000168702	1.86978	14	1.86978	POU3F3	LRP1B
ENSG00000198914	ENSG00000251688	1.86897	65	1.86897	POU3F3	RP11-752L20.5
ENSG00000198914	ENSG00000283072	1.86791	29	1.86791	POU3F3	ENSG00000283072
ENSG00000198914	ENSG00000197301	1.86464	29	1.86464	POU3F3	RP11-366L20.2
ENSG00000198914	ENSG00000061676	1.84765	11	1.84765	POU3F3	NCKAP1
ENSG00000198914	ENSG00000042304	1.84027	76	1.84027	POU3F3	C2orf83
ENSG00000198914	ENSG00000154263	1.82789	20	1.82789	POU3F3	ABCA10
ENSG00000198914	ENSG00000253522	1.81829	10	1.81829	POU3F3	MIR146A
ENSG00000198914	ENSG00000137766	1.80942	18	1.80942	POU3F3	UNC13C
ENSG00000198914	ENSG00000224809	1.80814	25	1.80814	POU3F3	BEND3P2
ENSG00000198914	ENSG00000149972	1.79988	27	1.79988	POU3F3	CNTN5
ENSG00000198914	ENSG00000183729	1.79856	27	1.79856	POU3F3	NPBWR1
ENSG00000198914	ENSG00000166049	1.78984	37	1.78984	POU3F3	PASD1
ENSG00000198914	ENSG00000122012	1.78556	23	1.78556	POU3F3	SV2C
ENSG00000198914	ENSG00000230102	1.78432	20	1.78432	POU3F3	RP11-407B7.1
ENSG00000198914	ENSG00000184304	1.7745	29	1.7745	POU3F3	PRKD1
ENSG00000198914	ENSG00000188582	1.77259	49	1.77259	POU3F3	PAQR9
ENSG00000198914	ENSG00000258231	1.76743	66	1.76743	POU3F3	RP11-362K2.2
ENSG00000198914	ENSG00000094963	1.7464	40	1.7464	POU3F3	FMO2
ENSG00000198914	ENSG00000240720	1.73901	27	1.73901	POU3F3	LRRD1
ENSG00000198914	ENSG00000226447	1.73001	66	1.73001	POU3F3	RP11-393J16.4
ENSG00000198914	ENSG00000183032	1.72755	38	1.72755	POU3F3	SLC25A21
ENSG00000198914	ENSG00000177459	1.72436	52	1.72436	POU3F3	ERICH5
ENSG00000198914	ENSG00000144671	1.72075	38	1.72075	POU3F3	SLC22A14
ENSG00000198914	ENSG00000151276	1.72009	16	1.72009	POU3F3	MAGI1
ENSG00000198914	ENSG00000122863	1.71622	12	1.71622	POU3F3	CHST3
ENSG00000198914	ENSG00000117479	1.69528	27	1.69528	POU3F3	SLC19A2
ENSG00000198914	ENSG00000156219	1.6897	17	1.6897	POU3F3	ART3
ENSG00000198914	ENSG00000181631	1.68681	21	1.68681	POU3F3	P2RY13
ENSG00000198914	ENSG00000231887	1.6765	28	1.6765	POU3F3	PRH1
ENSG00000198914	ENSG00000231667	1.66535	0	1.66535	POU3F3	OR7E111P
ENSG00000198914	ENSG00000148123	1.65791	46	1.65791	POU3F3	RP11-35N6.1
ENSG00000198914	ENSG00000101605	1.64599	22	1.64599	POU3F3	MYOM1
ENSG00000198914	ENSG00000222007	1.63714	70	1.63714	POU3F3	AC064874.1
ENSG00000198914	ENSG00000177822	1.63083	43	1.63083	POU3F3	MGC45800
ENSG00000198914	ENSG00000165525	1.62874	43	1.62874	POU3F3	NEMF
ENSG00000198914	ENSG00000217646	1.62146	29	1.62146	POU3F3	HIST1H2BPS2
ENSG00000198914	ENSG00000135919	1.62056	15	1.62056	POU3F3	SERPINE2
ENSG00000198914	ENSG00000178795	1.61752	32	1.61752	POU3F3	GDPD4
ENSG00000198914	ENSG00000235020	1.61672	46	1.61672	POU3F3	RP11-109I13.2
ENSG00000198914	ENSG00000271142	1.61	0	1.61	POU3F3	YWHAQP7
ENSG00000198914	ENSG00000112769	1.59904	13	1.59904	POU3F3	LAMA4
ENSG00000198914	ENSG00000164483	1.58523	14	1.58523	POU3F3	SAMD3
ENSG00000198914	ENSG00000225949	1.57294	0	1.57294	POU3F3	RP3-358H7.1
ENSG00000198914	ENSG00000134160	1.56947	11	1.56947	POU3F3	TRPM1
ENSG00000198914	ENSG00000046889	1.56214	12	1.56214	POU3F3	PREX2
ENSG00000198914	ENSG00000250569	1.56037	35	1.56037	POU3F3	NTAN1P2
ENSG00000198914	ENSG00000082293	1.55746	22	1.55746	POU3F3	COL19A1
ENSG00000198914	ENSG00000231532	1.5317	0	1.5317	POU3F3	LINC01249
ENSG00000198914	ENSG00000270482	1.52109	0	1.52109	POU3F3	RP11-131L12.2
ENSG00000198914	ENSG00000242321	1.50988	0	1.50988	POU3F3	RPL23AP40
ENSG00000198914	ENSG00000270975	1.50295	0	1.50295	POU3F3	RP11-723P16.3
ENSG00000198914	ENSG00000254768	1.49998	45	1.49998	POU3F3	CTD-2140G10.2
ENSG00000198914	ENSG00000227252	1.49386	31	1.49386	POU3F3	AC105760.2
ENSG00000198914	ENSG00000227354	1.49366	22	1.49366	POU3F3	RBM26-AS1
ENSG00000198914	ENSG00000187772	1.48921	19	1.48921	POU3F3	LIN28B
ENSG00000198914	ENSG00000150625	1.4769	23	1.4769	POU3F3	GPM6A
ENSG00000198914	ENSG00000130413	1.47428	19	1.47428	POU3F3	STK33
ENSG00000198914	ENSG00000170950	1.45816	0	1.45816	POU3F3	PGK2
ENSG00000198914	ENSG00000087303	1.45429	23	1.45429	POU3F3	NID2
ENSG00000198914	ENSG00000079102	1.45122	11	1.45122	POU3F3	RUNX1T1
ENSG00000198914	ENSG00000128655	1.44135	9	1.44135	POU3F3	PDE11A
ENSG00000198914	ENSG00000173930	1.43992	12	1.43992	POU3F3	SLCO4C1
ENSG00000198914	ENSG00000188626	1.43645	29	1.43645	POU3F3	GOLGA8M
ENSG00000198914	ENSG00000107295	1.43119	22	1.43119	POU3F3	SH3GL2
ENSG00000198914	ENSG00000157168	1.41415	15	1.41415	POU3F3	NRG1
ENSG00000198914	ENSG00000188729	1.41325	55	1.41325	POU3F3	OSTN
ENSG00000198914	ENSG00000120051	1.40615	20	1.40615	POU3F3	CFAP58
ENSG00000198914	ENSG00000170917	1.39933	14	1.39933	POU3F3	NUDT6
ENSG00000198914	ENSG00000139220	1.39875	12	1.39875	POU3F3	PPFIA2
ENSG00000198914	ENSG00000142149	1.39837	16	1.39837	POU3F3	HUNK
ENSG00000198914	ENSG00000162989	1.39834	0	1.39834	POU3F3	KCNJ3
ENSG00000198914	ENSG00000201619	1.39426	20	1.39426	POU3F3	SNORA67
ENSG00000198914	ENSG00000119326	1.39117	8	1.39117	POU3F3	CTNNAL1
ENSG00000198914	ENSG00000155100	1.3898	29	1.3898	POU3F3	OTUD6B
ENSG00000198914	ENSG00000122641	1.38349	12	1.38349	POU3F3	INHBA
ENSG00000198914	ENSG00000250957	1.38213	95	1.38213	POU3F3	RP11-248N22.1
ENSG00000198914	ENSG00000222030	1.36745	56	1.36745	POU3F3	AC007131.1
ENSG00000198914	ENSG00000105559	1.36692	13	1.36692	POU3F3	PLEKHA4
ENSG00000198914	ENSG00000227463	1.36507	42	1.36507	POU3F3	RP11-158D2.2
ENSG00000198914	ENSG00000141668	1.3643	14	1.3643	POU3F3	CBLN2
ENSG00000198914	ENSG00000189157	1.35085	12	1.35085	POU3F3	FAM47E
ENSG00000198914	ENSG00000166634	1.34916	38	1.34916	POU3F3	SERPINB12
ENSG00000198914	ENSG00000040731	1.34738	20	1.34738	POU3F3	CDH10
ENSG00000198914	ENSG00000145536	1.34331	48	1.34331	POU3F3	ADAMTS16
ENSG00000198914	ENSG00000166928	1.34018	10	1.34018	POU3F3	MS4A14
ENSG00000198914	ENSG00000120211	1.33535	17	1.33535	POU3F3	INSL4
ENSG00000198914	ENSG00000278266	1.33355	35	1.33355	POU3F3	RP11-575F12.3
ENSG00000198914	ENSG00000215875	1.3289	0	1.3289	POU3F3	ST13P20
ENSG00000198914	ENSG00000152670	1.32889	0	1.32889	POU3F3	DDX4
ENSG00000198914	ENSG00000164953	1.32486	23	1.32486	POU3F3	TMEM67
ENSG00000198914	ENSG00000203943	1.32102	14	1.32102	POU3F3	SAMD13
ENSG00000198914	ENSG00000171811	1.31852	9	1.31852	POU3F3	CFAP46
ENSG00000198914	ENSG00000157985	1.31548	15	1.31548	POU3F3	AGAP1
ENSG00000198914	ENSG00000258806	1.31352	0	1.31352	POU3F3	OR11H7
ENSG00000198914	ENSG00000110675	1.30153	23	1.30153	POU3F3	ELMOD1
ENSG00000198914	ENSG00000013293	1.30118	14	1.30118	POU3F3	SLC7A14
ENSG00000198914	ENSG00000173728	1.29856	24	1.29856	POU3F3	C1orf100
ENSG00000198914	ENSG00000039600	1.28642	15	1.28642	POU3F3	SOX30
ENSG00000198914	ENSG00000126550	1.28589	0	1.28589	POU3F3	HTN1
ENSG00000198914	ENSG00000281778	1.28576	0	1.28576	POU3F3	ENSG00000281778
ENSG00000198914	ENSG00000120885	1.28029	10	1.28029	POU3F3	CLU
ENSG00000198914	ENSG00000242641	1.27983	24	1.27983	POU3F3	LINC00971
ENSG00000198914	ENSG00000253311	1.27869	16	1.27869	POU3F3	AC011343.1
ENSG00000198914	ENSG00000178636	1.27591	24	1.27591	POU3F3	RP11-455G16.1
ENSG00000198914	ENSG00000132199	1.2752	19	1.2752	POU3F3	ENOSF1
ENSG00000198914	ENSG00000166473	1.26843	0	1.26843	POU3F3	PKD1L2
ENSG00000198914	ENSG00000176105	1.26567	13	1.26567	POU3F3	YES1
ENSG00000198914	ENSG00000159450	1.25761	0	1.25761	POU3F3	TCHH
ENSG00000198914	ENSG00000234255	1.25685	0	1.25685	POU3F3	AC012370.3
ENSG00000198914	ENSG00000077264	1.25082	12	1.25082	POU3F3	PAK3
ENSG00000198914	ENSG00000272137	1.24951	44	1.24951	POU3F3	RP11-177G23.2
ENSG00000198914	ENSG00000227014	1.24757	31	1.24757	POU3F3	AC007285.6
ENSG00000198914	ENSG00000088766	1.24389	30	1.24389	POU3F3	CRLS1
ENSG00000198914	ENSG00000205740	1.24351	23	1.24351	POU3F3	RP11-363N22.3
ENSG00000198914	ENSG00000249196	1.24274	0	1.24274	POU3F3	RP11-669N7.2
ENSG00000198914	ENSG00000204815	1.24181	15	1.24181	POU3F3	TTC25
ENSG00000198914	ENSG00000163218	1.23713	33	1.23713	POU3F3	PGLYRP4
ENSG00000198914	ENSG00000182621	1.23191	9	1.23191	POU3F3	PLCB1
ENSG00000198914	ENSG00000112038	1.22857	18	1.22857	POU3F3	OPRM1
ENSG00000198914	ENSG00000243081	1.22851	30	1.22851	POU3F3	RP11-231E6.1
ENSG00000198914	ENSG00000239671	1.19931	0	1.19931	POU3F3	CTD-3193K9.1
ENSG00000198914	ENSG00000134146	1.19864	19	1.19864	POU3F3	DPH6
ENSG00000198914	ENSG00000128573	1.19277	12	1.19277	POU3F3	FOXP2
ENSG00000198914	ENSG00000197980	1.19128	14	1.19128	POU3F3	LEKR1
ENSG00000198914	ENSG00000000003	1.1876	30	1.1876	POU3F3	TSPAN6
ENSG00000198914	ENSG00000243701	1.18576	16	1.18576	POU3F3	LINC00883
ENSG00000198914	ENSG00000243300	1.18259	54	1.18259	POU3F3	LINC00359
ENSG00000198914	ENSG00000013297	1.17901	12	1.17901	POU3F3	CLDN11
ENSG00000198914	ENSG00000165113	1.17556	34	1.17556	POU3F3	GKAP1
ENSG00000198914	ENSG00000145075	1.17453	48	1.17453	POU3F3	CCDC39
ENSG00000198914	ENSG00000104490	1.17333	20	1.17333	POU3F3	NCALD
ENSG00000198914	ENSG00000240687	1.17181	0	1.17181	POU3F3	RP11-521D12.1
ENSG00000198914	ENSG00000187080	1.17049	34	1.17049	POU3F3	OR2AK2
ENSG00000198914	ENSG00000251324	1.16947	41	1.16947	POU3F3	LINC01386
ENSG00000198914	ENSG00000237647	1.16908	15	1.16908	POU3F3	ERICH1-AS1
ENSG00000198914	ENSG00000158966	1.16835	10	1.16835	POU3F3	CACHD1
ENSG00000198914	ENSG00000253284	1.16818	19	1.16818	POU3F3	RP11-282K24.3
ENSG00000198914	ENSG00000205930	1.16751	21	1.16751	POU3F3	C21orf49
ENSG00000198914	ENSG00000162999	1.16742	31	1.16742	POU3F3	DUSP19
ENSG00000198914	ENSG00000236778	1.16634	17	1.16634	POU3F3	INTS6-AS1
ENSG00000198914	ENSG00000255968	1.16558	11	1.16558	POU3F3	RP11-513G19.1
ENSG00000198914	ENSG00000004948	1.16336	14	1.16336	POU3F3	CALCR
ENSG00000198914	ENSG00000187997	1.16312	13	1.16312	POU3F3	C17orf99
ENSG00000198914	ENSG00000249052	1.16159	0	1.16159	POU3F3	RP11-354O24.1
ENSG00000198914	ENSG00000166262	1.16001	15	1.16001	POU3F3	FAM227B
ENSG00000198914	ENSG00000171133	1.15828	0	1.15828	POU3F3	OR2K2
ENSG00000198914	ENSG00000226392	1.15797	0	1.15797	POU3F3	RP4-736H5.1
ENSG00000198914	ENSG00000243069	1.15515	30	1.15515	POU3F3	ARHGEF26-AS1
ENSG00000198914	ENSG00000280099	1.15506	0	1.15506	POU3F3	RP11-33E12.2
ENSG00000198914	ENSG00000197085	1.15168	18	1.15168	POU3F3	NPSR1-AS1
ENSG00000198914	ENSG00000225185	1.14814	0	1.14814	POU3F3	RP11-481K9.4
ENSG00000198914	ENSG00000259426	1.14667	39	1.14667	POU3F3	RP11-253M7.1
ENSG00000198914	ENSG00000146166	1.14654	49	1.14654	POU3F3	LGSN
ENSG00000198914	ENSG00000157680	1.14643	9	1.14643	POU3F3	DGKI
ENSG00000198914	ENSG00000237732	1.13964	14	1.13964	POU3F3	AC010980.2
ENSG00000198914	ENSG00000147257	1.1388	17	1.1388	POU3F3	GPC3
ENSG00000198914	ENSG00000113805	1.13596	59	1.13596	POU3F3	CNTN3
ENSG00000198914	ENSG00000185008	1.13351	13	1.13351	POU3F3	ROBO2
ENSG00000198914	ENSG00000101951	1.13163	0	1.13163	POU3F3	PAGE4
ENSG00000198914	ENSG00000204186	1.13011	18	1.13011	POU3F3	ZDBF2
ENSG00000198914	ENSG00000182393	1.12643	3	1.12643	POU3F3	IFNL1
ENSG00000198914	ENSG00000272205	1.12392	22	1.12392	POU3F3	RP11-277B15.3
ENSG00000198914	ENSG00000070193	1.11989	20	1.11989	POU3F3	FGF10
ENSG00000198914	ENSG00000203867	1.11399	14	1.11399	POU3F3	RBM20
ENSG00000198914	ENSG00000282111	1.1077	58	1.1077	POU3F3	ENSG00000282111
ENSG00000198914	ENSG00000145423	1.10213	21	1.10213	POU3F3	SFRP2
ENSG00000198914	ENSG00000253661	1.1021	13	1.1021	POU3F3	ZFHX4-AS1
ENSG00000198914	ENSG00000152953	1.1009	10	1.1009	POU3F3	STK32B
ENSG00000198914	ENSG00000012504	1.09927	19	1.09927	POU3F3	NR1H4
ENSG00000198914	ENSG00000137872	1.0971	9	1.0971	POU3F3	SEMA6D
ENSG00000198914	ENSG00000183150	1.09362	43	1.09362	POU3F3	GPR19
ENSG00000198914	ENSG00000167210	1.08787	9	1.08787	POU3F3	LOXHD1
ENSG00000198914	ENSG00000099256	1.08769	14	1.08769	POU3F3	PRTFDC1
ENSG00000198914	ENSG00000124143	1.08758	30	1.08758	POU3F3	ARHGAP40
ENSG00000198914	ENSG00000171793	1.08613	16	1.08613	POU3F3	CTPS1
ENSG00000198914	ENSG00000233163	1.08453	0	1.08453	POU3F3	RP11-259F16.3
ENSG00000198914	ENSG00000184226	1.08425	9	1.08425	POU3F3	PCDH9
ENSG00000198914	ENSG00000198807	1.08384	10	1.08384	POU3F3	PAX9
ENSG00000198914	ENSG00000176927	1.08381	19	1.08381	POU3F3	EFCAB5
ENSG00000198914	ENSG00000260725	1.08253	0	1.08253	POU3F3	AC005307.1
ENSG00000198914	ENSG00000264247	1.08212	19	1.08212	POU3F3	LINC00909
ENSG00000198914	ENSG00000239519	1.07774	0	1.07774	POU3F3	CADM2-AS1
ENSG00000198914	ENSG00000146950	1.07758	7	1.07758	POU3F3	SHROOM2
ENSG00000198914	ENSG00000197385	1.07643	8	1.07643	POU3F3	ZNF860
ENSG00000198914	ENSG00000232490	1.07612	18	1.07612	POU3F3	OSBPL10-AS1
ENSG00000198914	ENSG00000255424	1.07344	0	1.07344	POU3F3	RP11-589F4.2
ENSG00000198914	ENSG00000277932	1.07282	0	1.07282	POU3F3	OR52E5
ENSG00000198914	ENSG00000279452	1.07191	16	1.07191	POU3F3	AC006277.3
ENSG00000198914	ENSG00000163581	1.07041	48	1.07041	POU3F3	SLC2A2
ENSG00000198914	ENSG00000163092	1.06859	10	1.06859	POU3F3	XIRP2
ENSG00000198914	ENSG00000233365	1.06504	45	1.06504	POU3F3	RP4-655C5.4
ENSG00000198914	ENSG00000149557	1.06323	9	1.06323	POU3F3	FEZ1
ENSG00000198914	ENSG00000034239	1.06306	36	1.06306	POU3F3	EFCAB1
ENSG00000198914	ENSG00000136014	1.06148	23	1.06148	POU3F3	USP44
ENSG00000198914	ENSG00000253925	1.05956	28	1.05956	POU3F3	CTB-178M22.1
ENSG00000198914	ENSG00000164035	1.05461	16	1.05461	POU3F3	EMCN
ENSG00000198914	ENSG00000229105	1.05384	16	1.05384	POU3F3	ASTN2-AS1
ENSG00000198914	ENSG00000068615	1.04793	10	1.04793	POU3F3	REEP1
ENSG00000198914	ENSG00000189056	1.04558	9	1.04558	POU3F3	RELN
ENSG00000198914	ENSG00000153002	1.04367	29	1.04367	POU3F3	CPB1
ENSG00000198914	ENSG00000242267	1.04146	32	1.04146	POU3F3	SKINTL
ENSG00000198914	ENSG00000255983	1.04093	0	1.04093	POU3F3	RP11-1038A11.1
ENSG00000198914	ENSG00000157502	1.04083	0	1.04083	POU3F3	MUM1L1
ENSG00000198914	ENSG00000223552	1.03479	8	1.03479	POU3F3	RP11-24F11.2
ENSG00000198914	ENSG00000254438	1.03435	53	1.03435	POU3F3	RP11-231N3.1
ENSG00000198914	ENSG00000125414	1.0311	0	1.0311	POU3F3	MYH2
ENSG00000198914	ENSG00000100678	1.02911	13	1.02911	POU3F3	SLC8A3
ENSG00000198914	ENSG00000152760	1.02834	23	1.02834	POU3F3	TCTEX1D1
ENSG00000198914	ENSG00000270588	1.02807	0	1.02807	POU3F3	RP11-810F22.1
ENSG00000198914	ENSG00000197445	1.02791	25	1.02791	POU3F3	C16orf47
ENSG00000198914	ENSG00000130234	1.02785	0	1.02785	POU3F3	ACE2
ENSG00000198914	ENSG00000090889	1.02401	17	1.02401	POU3F3	KIF4A
ENSG00000198914	ENSG00000246067	1.02285	18	1.02285	POU3F3	RAB30-AS1
ENSG00000198914	ENSG00000150054	1.02269	13	1.02269	POU3F3	MPP7
ENSG00000198914	ENSG00000175782	1.02194	10	1.02194	POU3F3	SLC35E3
ENSG00000198914	ENSG00000138442	1.02054	8	1.02054	POU3F3	WDR12
ENSG00000198914	ENSG00000152990	1.01804	13	1.01804	POU3F3	GPR125
ENSG00000198914	ENSG00000198157	1.01635	14	1.01635	POU3F3	HMGN5
ENSG00000198914	ENSG00000106443	1.01306	34	1.01306	POU3F3	PHF14
ENSG00000198914	ENSG00000176136	1.01134	37	1.01134	POU3F3	MC5R
ENSG00000198914	ENSG00000155816	1.00883	13	1.00883	POU3F3	FMN2
ENSG00000198914	ENSG00000235139	1.00501	0	1.00501	POU3F3	AC003984.1
ENSG00000198914	ENSG00000152402	1.00287	15	1.00287	POU3F3	GUCY1A2
ENSG00000198914	ENSG00000215386	0.998951	10	0.998951	POU3F3	MIR99AHG
ENSG00000198914	ENSG00000282390	0.995301	0	0.995301	POU3F3	ENSG00000282390
ENSG00000198914	ENSG00000102387	0.994722	47	0.994722	POU3F3	TAF7L
ENSG00000198914	ENSG00000231652	0.992384	40	0.992384	POU3F3	RP11-553A21.3
ENSG00000198914	ENSG00000255741	0.991998	0	0.991998	POU3F3	RP11-757G1.5
ENSG00000198914	ENSG00000205885	0.989559	18	0.989559	POU3F3	C1RL-AS1
ENSG00000198914	ENSG00000261184	0.985133	0	0.985133	POU3F3	RP11-196O2.1
ENSG00000198914	ENSG00000178053	0.9839	25	0.9839	POU3F3	MLF1
ENSG00000198914	ENSG00000143226	0.981804	8	0.981804	POU3F3	FCGR2A
ENSG00000198914	ENSG00000153132	0.980476	41	0.980476	POU3F3	CLGN
ENSG00000198914	ENSG00000132837	0.979269	11	0.979269	POU3F3	DMGDH
ENSG00000198914	ENSG00000127951	0.979057	12	0.979057	POU3F3	FGL2
ENSG00000198914	ENSG00000145451	0.978228	24	0.978228	POU3F3	GLRA3
ENSG00000198914	ENSG00000151962	0.977205	50	0.977205	POU3F3	RBM46
ENSG00000198914	ENSG00000117215	0.976265	0	0.976265	POU3F3	PLA2G2D
ENSG00000198914	ENSG00000151790	0.974831	34	0.974831	POU3F3	TDO2
ENSG00000198914	ENSG00000144061	0.974434	21	0.974434	POU3F3	NPHP1
ENSG00000198914	ENSG00000272937	0.967691	0	0.967691	POU3F3	OR6U2P
ENSG00000198914	ENSG00000260339	0.964599	21	0.964599	POU3F3	HEXA-AS1
ENSG00000198914	ENSG00000174371	0.963433	13	0.963433	POU3F3	EXO1
ENSG00000198914	ENSG00000223765	0.96292	56	0.96292	POU3F3	RP1-288M22.2
ENSG00000198914	ENSG00000229000	0.962645	0	0.962645	POU3F3	SEPT7P8
ENSG00000198914	ENSG00000234752	0.96082	0	0.96082	POU3F3	RP11-428L9.1
ENSG00000198914	ENSG00000152404	0.959373	20	0.959373	POU3F3	CWF19L2
ENSG00000198914	ENSG00000257674	0.959261	0	0.959261	POU3F3	RP11-76E16.2
ENSG00000198914	ENSG00000196091	0.958239	13	0.958239	POU3F3	MYBPC1
ENSG00000198914	ENSG00000231971	0.955655	33	0.955655	POU3F3	RP11-557H15.3
ENSG00000198914	ENSG00000182329	0.955053	10	0.955053	POU3F3	AC079354.1
ENSG00000198914	ENSG00000166342	0.948548	15	0.948548	POU3F3	NETO1
ENSG00000198914	ENSG00000256075	0.948528	0	0.948528	POU3F3	RP11-81H14.3
ENSG00000198914	ENSG00000204787	0.944886	0	0.944886	POU3F3	REG1P
ENSG00000198914	ENSG00000163536	0.940649	9	0.940649	POU3F3	SERPINI1
ENSG00000198914	ENSG00000164989	0.936379	13	0.936379	POU3F3	CCDC171
ENSG00000198914	ENSG00000178665	0.933886	14	0.933886	POU3F3	ZNF713
ENSG00000198914	ENSG00000254535	0.933371	0	0.933371	POU3F3	PABPC4L
ENSG00000198914	ENSG00000113361	0.931185	14	0.931185	POU3F3	CDH6
ENSG00000198914	ENSG00000228759	0.930076	0	0.930076	POU3F3	FAF2P1
ENSG00000198914	ENSG00000187079	0.928288	9	0.928288	POU3F3	TEAD1
ENSG00000198914	ENSG00000177932	0.927719	15	0.927719	POU3F3	ZNF354C
ENSG00000198914	ENSG00000198739	0.927027	12	0.927027	POU3F3	LRRTM3
ENSG00000198914	ENSG00000144771	0.925882	30	0.925882	POU3F3	LRTM1
ENSG00000198914	ENSG00000110693	0.921639	9	0.921639	POU3F3	SOX6
ENSG00000198914	ENSG00000204442	0.920482	13	0.920482	POU3F3	FAM155A
ENSG00000198914	ENSG00000236497	0.914827	39	0.914827	POU3F3	RP11-66A2.2
ENSG00000198914	ENSG00000100526	0.914753	18	0.914753	POU3F3	CDKN3
ENSG00000198914	ENSG00000152785	0.913973	10	0.913973	POU3F3	BMP3
ENSG00000198914	ENSG00000169035	0.913822	0	0.913822	POU3F3	KLK7
ENSG00000198914	ENSG00000144827	0.909819	19	0.909819	POU3F3	ABHD10
ENSG00000198914	ENSG00000244107	0.908984	0	0.908984	POU3F3	RN7SL250P
ENSG00000198914	ENSG00000231564	0.908884	11	0.908884	POU3F3	EIF4A1P11
ENSG00000198914	ENSG00000259974	0.907973	0	0.907973	POU3F3	LINC00261
ENSG00000198914	ENSG00000239828	0.906602	14	0.906602	POU3F3	RP11-446H18.5
ENSG00000198914	ENSG00000196805	0.906464	0	0.906464	POU3F3	SPRR2B
ENSG00000198914	ENSG00000263682	0.90526	61	0.90526	POU3F3	RP11-93H10.1
ENSG00000198914	ENSG00000187398	0.902775	15	0.902775	POU3F3	LUZP2
ENSG00000198914	ENSG00000255622	0.902471	0	0.902471	POU3F3	PCDHB17
ENSG00000198914	ENSG00000257878	0.896216	23	0.896216	POU3F3	RP11-256L6.3
ENSG00000198914	ENSG00000279717	0.891474	0	0.891474	POU3F3	LLNLF-158E9.1
ENSG00000198914	ENSG00000248159	0.885383	28	0.885383	POU3F3	HSPA8P11
ENSG00000198914	ENSG00000254658	0.88327	0	0.88327	POU3F3	OR8J2
ENSG00000198914	ENSG00000231768	0.880547	26	0.880547	POU3F3	LINC01354
ENSG00000198914	ENSG00000246820	0.88027	0	0.88027	POU3F3	RP11-379P15.1
ENSG00000198914	ENSG00000235535	0.878128	8	0.878128	POU3F3	RP11-532N4.2
ENSG00000198914	ENSG00000259786	0.877554	0	0.877554	POU3F3	CTD-2118P12.1
ENSG00000198914	ENSG00000255537	0.876697	22	0.876697	POU3F3	AP000708.1
ENSG00000198914	ENSG00000206530	0.875766	16	0.875766	POU3F3	CFAP44
ENSG00000198914	ENSG00000214711	0.875205	13	0.875205	POU3F3	CAPN14
ENSG00000198914	ENSG00000139151	0.875203	34	0.875203	POU3F3	PLCZ1
ENSG00000198914	ENSG00000054793	0.874742	11	0.874742	POU3F3	ATP9A
ENSG00000198914	ENSG00000244227	0.874585	20	0.874585	POU3F3	LINC01330
ENSG00000198914	ENSG00000228651	0.869887	11	0.869887	POU3F3	RP11-556E13.1
ENSG00000198914	ENSG00000258102	0.869253	18	0.869253	POU3F3	RP11-809C9.2
ENSG00000198914	ENSG00000250543	0.868986	35	0.868986	POU3F3	RP11-442N1.1
ENSG00000198914	ENSG00000186160	0.868033	9	0.868033	POU3F3	CYP4Z1
ENSG00000198914	ENSG00000150627	0.863055	16	0.863055	POU3F3	WDR17
ENSG00000198914	ENSG00000240808	0.862341	0	0.862341	POU3F3	CTD-3236F5.1
ENSG00000198914	ENSG00000253227	0.861449	0	0.861449	POU3F3	RP11-383J24.1
ENSG00000198914	ENSG00000163689	0.857844	15	0.857844	POU3F3	C3orf67
ENSG00000198914	ENSG00000248320	0.857126	0	0.857126	POU3F3	PRKRIRP9
ENSG00000198914	ENSG00000181195	0.854918	48	0.854918	POU3F3	PENK
ENSG00000198914	ENSG00000137757	0.853902	7	0.853902	POU3F3	CASP5
ENSG00000198914	ENSG00000211788	0.848616	54	0.848616	POU3F3	TRAV13-1
ENSG00000198914	ENSG00000221818	0.843123	10	0.843123	POU3F3	EBF2
ENSG00000198914	ENSG00000168280	0.843049	7	0.843049	POU3F3	KIF5C
ENSG00000198914	ENSG00000269793	0.84005	0	0.84005	POU3F3	AC006115.3
ENSG00000198914	ENSG00000163519	0.837482	0	0.837482	POU3F3	TRAT1
ENSG00000198914	ENSG00000173198	0.836645	8	0.836645	POU3F3	CYSLTR1
ENSG00000198914	ENSG00000047648	0.835905	8	0.835905	POU3F3	ARHGAP6
ENSG00000198914	ENSG00000248727	0.835495	10	0.835495	POU3F3	CTC-236F12.4
ENSG00000198914	ENSG00000144285	0.83536	13	0.83536	POU3F3	SCN1A
ENSG00000198914	ENSG00000204193	0.83323	6	0.83323	POU3F3	TXNDC8
ENSG00000198914	ENSG00000213237	0.831912	0	0.831912	POU3F3	AC008155.1
ENSG00000198914	ENSG00000246022	0.831023	0	0.831023	POU3F3	ALDH1L1-AS2
ENSG00000198914	ENSG00000139304	0.82605	12	0.82605	POU3F3	PTPRQ
ENSG00000198914	ENSG00000265399	0.82333	13	0.82333	POU3F3	RP13-270P17.2
ENSG00000198914	ENSG00000264699	0.823184	0	0.823184	POU3F3	RP11-421N8.2
ENSG00000198914	ENSG00000254563	0.822951	0	0.822951	POU3F3	RP11-673F18.1
ENSG00000198914	ENSG00000274383	0.821384	0	0.821384	POU3F3	CTD-2017F17.2
ENSG00000198914	ENSG00000111254	0.818943	19	0.818943	POU3F3	AKAP3
ENSG00000198914	ENSG00000145321	0.817799	30	0.817799	POU3F3	GC
ENSG00000198914	ENSG00000253790	0.8177	19	0.8177	POU3F3	RP11-44K6.5
ENSG00000198914	ENSG00000198856	0.817166	16	0.817166	POU3F3	OSTC
ENSG00000198914	ENSG00000231028	0.816554	13	0.816554	POU3F3	LINC00271
ENSG00000198914	ENSG00000115526	0.815997	11	0.815997	POU3F3	CHST10
ENSG00000198914	ENSG00000228110	0.814387	0	0.814387	POU3F3	ST13P19
ENSG00000198914	ENSG00000235978	0.812678	15	0.812678	POU3F3	AC018816.3
ENSG00000198914	ENSG00000150636	0.812124	11	0.812124	POU3F3	CCDC102B
ENSG00000198914	ENSG00000109686	0.809905	18	0.809905	POU3F3	SH3D19
ENSG00000198914	ENSG00000179270	0.807544	24	0.807544	POU3F3	C2orf71
ENSG00000198914	ENSG00000253768	0.80638	31	0.80638	POU3F3	CTB-33O18.1
ENSG00000198914	ENSG00000279774	0.804368	0	0.804368	POU3F3	RP11-278H7.5
ENSG00000198914	ENSG00000156076	0.802357	10	0.802357	POU3F3	WIF1
ENSG00000198914	ENSG00000196243	0.801858	26	0.801858	POU3F3	LINC00615
ENSG00000198914	ENSG00000250293	0.8016	0	0.8016	POU3F3	CRYZP2
ENSG00000198914	ENSG00000164949	0.799973	10	0.799973	POU3F3	GEM
ENSG00000198914	ENSG00000254233	0.799765	14	0.799765	POU3F3	RP11-242J7.1
ENSG00000198914	ENSG00000131095	0.798726	0	0.798726	POU3F3	GFAP
ENSG00000198914	ENSG00000233060	0.798072	15	0.798072	POU3F3	AC016700.2
ENSG00000198914	ENSG00000080166	0.797653	17	0.797653	POU3F3	DCT
ENSG00000198914	ENSG00000162636	0.797384	14	0.797384	POU3F3	FAM102B
ENSG00000198914	ENSG00000183644	0.792666	33	0.792666	POU3F3	C11orf88
ENSG00000198914	ENSG00000196109	0.788409	0	0.788409	POU3F3	ZNF676
ENSG00000198914	ENSG00000225198	0.787925	0	0.787925	POU3F3	SSXP3
ENSG00000198914	ENSG00000261325	0.787513	0	0.787513	POU3F3	AC140542.2
ENSG00000198914	ENSG00000144821	0.785834	15	0.785834	POU3F3	MYH15
ENSG00000198914	ENSG00000226937	0.785207	14	0.785207	POU3F3	CEP164P1
ENSG00000198914	ENSG00000127083	0.784857	0	0.784857	POU3F3	OMD
ENSG00000198914	ENSG00000213626	0.779585	13	0.779585	POU3F3	LBH
ENSG00000198914	ENSG00000275830	0.779432	49	0.779432	POU3F3	RP11-403A3.3
ENSG00000198914	ENSG00000180437	0.778611	0	0.778611	POU3F3	OR6K4P
ENSG00000198914	ENSG00000266976	0.775134	0	0.775134	POU3F3	AC079466.1
ENSG00000198914	ENSG00000235885	0.770454	0	0.770454	POU3F3	AC023115.2
ENSG00000198914	ENSG00000165495	0.770051	5	0.770051	POU3F3	PKNOX2
ENSG00000198914	ENSG00000138100	0.769612	11	0.769612	POU3F3	TRIM54
ENSG00000198914	ENSG00000164893	0.769201	38	0.769201	POU3F3	SLC7A13
ENSG00000198914	ENSG00000196636	0.769153	11	0.769153	POU3F3	ACN9
ENSG00000198914	ENSG00000256193	0.759792	0	0.759792	POU3F3	LINC00507
ENSG00000198914	ENSG00000160593	0.759238	8	0.759238	POU3F3	AMICA1
ENSG00000198914	ENSG00000079101	0.759226	11	0.759226	POU3F3	CLUL1
ENSG00000198914	ENSG00000233366	0.758425	0	0.758425	POU3F3	ZNF90P2
ENSG00000198914	ENSG00000261029	0.757744	45	0.757744	POU3F3	CTD-2588J6.2
ENSG00000198914	ENSG00000164199	0.757447	7	0.757447	POU3F3	GPR98
ENSG00000198914	ENSG00000196277	0.756238	16	0.756238	POU3F3	GRM7
ENSG00000198914	ENSG00000248373	0.75615	12	0.75615	POU3F3	RP11-556I14.1
ENSG00000198914	ENSG00000249500	0.754684	0	0.754684	POU3F3	LINC01179
ENSG00000198914	ENSG00000261349	0.752771	38	0.752771	POU3F3	RP3-465N24.5
ENSG00000198914	ENSG00000172339	0.752526	23	0.752526	POU3F3	ALG14
ENSG00000198914	ENSG00000150681	0.751385	3	0.751385	POU3F3	RGS18
ENSG00000198914	ENSG00000223677	0.749518	0	0.749518	POU3F3	OR2AD1P
ENSG00000198914	ENSG00000256574	0.747675	0	0.747675	POU3F3	OR13A1
ENSG00000198914	ENSG00000235958	0.745956	12	0.745956	POU3F3	UBOX5-AS1
ENSG00000198914	ENSG00000178538	0.739747	7	0.739747	POU3F3	CA8
ENSG00000198914	ENSG00000075336	0.73919	9	0.73919	POU3F3	TIMM21
ENSG00000198914	ENSG00000005108	0.737436	6	0.737436	POU3F3	THSD7A
ENSG00000198914	ENSG00000180245	0.735459	33	0.735459	POU3F3	RRH
ENSG00000198914	ENSG00000111713	0.734594	18	0.734594	POU3F3	GYS2
ENSG00000198914	ENSG00000143643	0.732955	7	0.732955	POU3F3	TTC13
ENSG00000198914	ENSG00000185432	0.731213	8	0.731213	POU3F3	METTL7A
ENSG00000198914	ENSG00000182985	0.729355	5	0.729355	POU3F3	CADM1
ENSG00000198914	ENSG00000145332	0.729094	13	0.729094	POU3F3	KLHL8
ENSG00000198914	ENSG00000257097	0.728435	13	0.728435	POU3F3	CLIP1-AS1
ENSG00000198914	ENSG00000253281	0.727976	33	0.727976	POU3F3	RP11-716D16.1
ENSG00000198914	ENSG00000258162	0.727293	38	0.727293	POU3F3	RP11-315E17.1
ENSG00000198914	ENSG00000237115	0.727177	0	0.727177	POU3F3	RP1-131F15.2
ENSG00000198914	ENSG00000196104	0.726512	10	0.726512	POU3F3	SPOCK3
ENSG00000198914	ENSG00000255872	0.724755	13	0.724755	POU3F3	RP11-613M10.9
ENSG00000198914	ENSG00000261038	0.724528	0	0.724528	POU3F3	RP1-149C7.1
ENSG00000198914	ENSG00000254987	0.722308	26	0.722308	POU3F3	RP11-563P16.1
ENSG00000198914	ENSG00000155761	0.722072	7	0.722072	POU3F3	SPAG17
ENSG00000198914	ENSG00000134853	0.721702	11	0.721702	POU3F3	PDGFRA
ENSG00000198914	ENSG00000244740	0.721316	0	0.721316	POU3F3	RP11-463H24.1
ENSG00000198914	ENSG00000204380	0.721284	13	0.721284	POU3F3	AC005042.4
ENSG00000198914	ENSG00000261095	0.719236	0	0.719236	POU3F3	RP11-899L11.1
ENSG00000198914	ENSG00000161405	0.719177	0	0.719177	POU3F3	IKZF3
ENSG00000198914	ENSG00000163638	0.718628	15	0.718628	POU3F3	ADAMTS9
ENSG00000198914	ENSG00000078328	0.718083	7	0.718083	POU3F3	RBFOX1
ENSG00000198914	ENSG00000169933	0.716636	13	0.716636	POU3F3	FRMPD4
ENSG00000198914	ENSG00000151789	0.716604	6	0.716604	POU3F3	ZNF385D
ENSG00000198914	ENSG00000224357	0.715652	0	0.715652	POU3F3	ATG3P1
ENSG00000198914	ENSG00000152822	0.714382	6	0.714382	POU3F3	GRM1
ENSG00000198914	ENSG00000249662	0.710794	23	0.710794	POU3F3	RP11-321E2.4
ENSG00000198914	ENSG00000271913	0.710101	4	0.710101	POU3F3	RP1-111C20.4
ENSG00000198914	ENSG00000006468	0.706188	10	0.706188	POU3F3	ETV1
ENSG00000198914	ENSG00000118997	0.705378	11	0.705378	POU3F3	DNAH7
ENSG00000198914	ENSG00000231649	0.704315	0	0.704315	POU3F3	SPATA31B1P
ENSG00000198914	ENSG00000206199	0.704091	12	0.704091	POU3F3	ANKUB1
ENSG00000198914	ENSG00000231298	0.703319	0	0.703319	POU3F3	LINC00704
ENSG00000198914	ENSG00000197587	0.703157	0	0.703157	POU3F3	DMBX1
ENSG00000198914	ENSG00000278505	0.701922	0	0.701922	POU3F3	C17orf78
ENSG00000198914	ENSG00000164591	0.701608	0	0.701608	POU3F3	MYOZ3
ENSG00000198914	ENSG00000116406	0.699392	10	0.699392	POU3F3	EDEM3
ENSG00000198914	ENSG00000253379	0.698949	10	0.698949	POU3F3	RP11-1102P16.1
ENSG00000198914	ENSG00000253606	0.698619	0	0.698619	POU3F3	AFG3L2P1
ENSG00000198914	ENSG00000186008	0.696313	0	0.696313	POU3F3	RPS4XP21
ENSG00000198914	ENSG00000230269	0.695929	0	0.695929	POU3F3	RP1-40E16.9
ENSG00000198914	ENSG00000196090	0.693989	5	0.693989	POU3F3	PTPRT
ENSG00000198914	ENSG00000134489	0.691977	5	0.691977	POU3F3	HRH4
ENSG00000198914	ENSG00000244716	0.690359	0	0.690359	POU3F3	RP11-20O24.4
ENSG00000198914	ENSG00000111536	0.690172	0	0.690172	POU3F3	IL26
ENSG00000198914	ENSG00000176798	0.68849	0	0.68849	POU3F3	OR51L1
ENSG00000198914	ENSG00000150275	0.687882	5	0.687882	POU3F3	PCDH15
ENSG00000198914	ENSG00000248458	0.686019	34	0.686019	POU3F3	RP4-598P13.1
ENSG00000198914	ENSG00000227455	0.685997	0	0.685997	POU3F3	RP11-300M24.1
ENSG00000198914	ENSG00000106078	0.685564	6	0.685564	POU3F3	COBL
ENSG00000198914	ENSG00000248869	0.68396	28	0.68396	POU3F3	RP11-138I17.1
ENSG00000198914	ENSG00000224208	0.6833	0	0.6833	POU3F3	AL590762.6
ENSG00000198914	ENSG00000135824	0.682062	0	0.682062	POU3F3	RGS8
ENSG00000198914	ENSG00000069431	0.681427	0	0.681427	POU3F3	ABCC9
ENSG00000198914	ENSG00000113946	0.680518	5	0.680518	POU3F3	CLDN16
ENSG00000198914	ENSG00000257613	0.680189	0	0.680189	POU3F3	LINC01481
ENSG00000198914	ENSG00000100722	0.678582	18	0.678582	POU3F3	ZC3H14
ENSG00000198914	ENSG00000236107	0.678192	6	0.678192	POU3F3	AC010127.3
ENSG00000198914	ENSG00000152894	0.67651	7	0.67651	POU3F3	PTPRK
ENSG00000198914	ENSG00000173482	0.675077	6	0.675077	POU3F3	PTPRM
ENSG00000198914	ENSG00000250354	0.673435	0	0.673435	POU3F3	RP11-76G10.1
ENSG00000198914	ENSG00000253926	0.673233	10	0.673233	POU3F3	RP11-26E5.1
ENSG00000198914	ENSG00000154864	0.670308	4	0.670308	POU3F3	PIEZO2
ENSG00000198914	ENSG00000235892	0.668544	0	0.668544	POU3F3	PKMP2
ENSG00000198914	ENSG00000086205	0.667677	19	0.667677	POU3F3	FOLH1
ENSG00000198914	ENSG00000108406	0.667547	16	0.667547	POU3F3	DHX40
ENSG00000198914	ENSG00000196569	0.667465	5	0.667465	POU3F3	LAMA2
ENSG00000198914	ENSG00000170923	0.666246	0	0.666246	POU3F3	OR7G2
ENSG00000198914	ENSG00000113205	0.664804	0	0.664804	POU3F3	PCDHB3
ENSG00000198914	ENSG00000229425	0.66148	8	0.66148	POU3F3	AJ006998.2
ENSG00000198914	ENSG00000109321	0.661056	5	0.661056	POU3F3	AREG
ENSG00000198914	ENSG00000155511	0.660524	7	0.660524	POU3F3	GRIA1
ENSG00000198914	ENSG00000117601	0.660473	0	0.660473	POU3F3	SERPINC1
ENSG00000198914	ENSG00000121440	0.660387	6	0.660387	POU3F3	PDZRN3
ENSG00000198914	ENSG00000203663	0.65711	0	0.65711	POU3F3	OR2L2
ENSG00000198914	ENSG00000233423	0.655617	0	0.655617	POU3F3	RP4-736H5.3
ENSG00000198914	ENSG00000253738	0.65546	11	0.65546	POU3F3	OTUD6B-AS1
ENSG00000198914	ENSG00000184005	0.654552	23	0.654552	POU3F3	ST6GALNAC3
ENSG00000198914	ENSG00000188342	0.653802	10	0.653802	POU3F3	GTF2F2
ENSG00000198914	ENSG00000145920	0.653345	7	0.653345	POU3F3	CPLX2
ENSG00000198914	ENSG00000256249	0.652359	11	0.652359	POU3F3	RP11-324E6.6
ENSG00000198914	ENSG00000272568	0.650281	8	0.650281	POU3F3	CTB-113D17.1
ENSG00000198914	ENSG00000248711	0.649168	0	0.649168	POU3F3	THUMPD3P1
ENSG00000198914	ENSG00000234511	0.647617	7	0.647617	POU3F3	C5orf58
ENSG00000198914	ENSG00000185155	0.647332	0	0.647332	POU3F3	MIXL1
ENSG00000198914	ENSG00000166748	0.646647	29	0.646647	POU3F3	AGBL1
ENSG00000198914	ENSG00000127324	0.646429	19	0.646429	POU3F3	TSPAN8
ENSG00000198914	ENSG00000261097	0.646105	26	0.646105	POU3F3	LINC00563
ENSG00000198914	ENSG00000003096	0.645456	7	0.645456	POU3F3	KLHL13
ENSG00000198914	ENSG00000151746	0.645075	16	0.645075	POU3F3	BICD1
ENSG00000198914	ENSG00000261542	0.642897	0	0.642897	POU3F3	RP11-16E18.3
ENSG00000198914	ENSG00000085563	0.642865	9	0.642865	POU3F3	ABCB1
ENSG00000198914	ENSG00000165972	0.641915	20	0.641915	POU3F3	CCDC38
ENSG00000198914	ENSG00000228086	0.641641	12	0.641641	POU3F3	RP5-837M10.4
ENSG00000198914	ENSG00000232973	0.641367	5	0.641367	POU3F3	CYP1B1-AS1
ENSG00000198914	ENSG00000196482	0.640058	7	0.640058	POU3F3	ESRRG
ENSG00000198914	ENSG00000229140	0.638877	5	0.638877	POU3F3	CCDC26
ENSG00000198914	ENSG00000137142	0.63881	13	0.63881	POU3F3	IGFBPL1
ENSG00000198914	ENSG00000235213	0.638081	0	0.638081	POU3F3	OR6E1P
ENSG00000198914	ENSG00000083544	0.637591	16	0.637591	POU3F3	TDRD3
ENSG00000198914	ENSG00000225391	0.637234	0	0.637234	POU3F3	NHEG1
ENSG00000198914	ENSG00000251588	0.637216	0	0.637216	POU3F3	RP11-698E18.1
ENSG00000198914	ENSG00000113448	0.635904	5	0.635904	POU3F3	PDE4D
ENSG00000198914	ENSG00000230987	0.635583	0	0.635583	POU3F3	RP11-113I24.1
ENSG00000198914	ENSG00000175322	0.635298	10	0.635298	POU3F3	ZNF519
ENSG00000198914	ENSG00000254720	0.635226	0	0.635226	POU3F3	RP11-583F24.3
ENSG00000198914	ENSG00000185306	0.634022	10	0.634022	POU3F3	C12orf56
ENSG00000198914	ENSG00000154162	0.633002	7	0.633002	POU3F3	CDH12
ENSG00000198914	ENSG00000263470	0.632935	7	0.632935	POU3F3	RP11-160O5.1
ENSG00000198914	ENSG00000105141	0.632387	0	0.632387	POU3F3	CASP14
ENSG00000198914	ENSG00000233006	0.630625	14	0.630625	POU3F3	AC034220.3
ENSG00000198914	ENSG00000108176	0.629984	0	0.629984	POU3F3	DNAJC12
ENSG00000198914	ENSG00000214194	0.629964	13	0.629964	POU3F3	LINC00998
ENSG00000198914	ENSG00000112562	0.629704	18	0.629704	POU3F3	SMOC2
ENSG00000198914	ENSG00000071909	0.628591	7	0.628591	POU3F3	MYO3B
ENSG00000198914	ENSG00000111339	0.628542	0	0.628542	POU3F3	ART4
ENSG00000198914	ENSG00000156463	0.627885	7	0.627885	POU3F3	SH3RF2
ENSG00000198914	ENSG00000170011	0.627001	13	0.627001	POU3F3	MYRIP
ENSG00000198914	ENSG00000120498	0.625381	0	0.625381	POU3F3	TEX11
ENSG00000198914	ENSG00000083857	0.621836	5	0.621836	POU3F3	FAT1
ENSG00000198914	ENSG00000137942	0.621111	7	0.621111	POU3F3	FNBP1L
ENSG00000198914	ENSG00000184220	0.620603	8	0.620603	POU3F3	CMSS1
ENSG00000198914	ENSG00000235527	0.619187	0	0.619187	POU3F3	HIPK1-AS1
ENSG00000198914	ENSG00000238129	0.618735	0	0.618735	POU3F3	RP3-410C9.2
ENSG00000198914	ENSG00000268416	0.618174	0	0.618174	POU3F3	CTD-2626G11.2
ENSG00000198914	ENSG00000230826	0.61817	11	0.61817	POU3F3	RP11-417B4.2
ENSG00000198914	ENSG00000203647	0.616686	0	0.616686	POU3F3	RP11-320P11.1
ENSG00000198914	ENSG00000260242	0.616578	0	0.616578	POU3F3	CTA-481E9.3
ENSG00000198914	ENSG00000175520	0.616362	0	0.616362	POU3F3	UBQLN3
ENSG00000198914	ENSG00000185274	0.615834	0	0.615834	POU3F3	WBSCR17
ENSG00000198914	ENSG00000073712	0.614335	8	0.614335	POU3F3	FERMT2
ENSG00000198914	ENSG00000149970	0.612863	11	0.612863	POU3F3	CNKSR2
ENSG00000198914	ENSG00000144057	0.612472	12	0.612472	POU3F3	ST6GAL2
ENSG00000198914	ENSG00000148482	0.612326	7	0.612326	POU3F3	SLC39A12
ENSG00000198914	ENSG00000275038	0.612281	33	0.612281	POU3F3	RP11-546B8.6
ENSG00000198914	ENSG00000270779	0.612097	0	0.612097	POU3F3	CTD-2026D23.1
ENSG00000198914	ENSG00000213239	0.61153	0	0.61153	POU3F3	NPM1P32
ENSG00000198914	ENSG00000167910	0.610786	0	0.610786	POU3F3	CYP7A1
ENSG00000198914	ENSG00000234497	0.606923	0	0.606923	POU3F3	ERICH3-AS1
ENSG00000198914	ENSG00000178568	0.603795	7	0.603795	POU3F3	ERBB4
ENSG00000198914	ENSG00000227036	0.601959	5	0.601959	POU3F3	LINC00511
ENSG00000198914	ENSG00000234765	0.600546	0	0.600546	POU3F3	ELL2P3
ENSG00000198914	ENSG00000204542	0.599574	0	0.599574	POU3F3	C6orf15
ENSG00000198914	ENSG00000138722	0.599478	16	0.599478	POU3F3	MMRN1
ENSG00000198914	ENSG00000168827	0.598816	19	0.598816	POU3F3	GFM1
ENSG00000198914	ENSG00000226482	0.598448	0	0.598448	POU3F3	ADIPOQ-AS1
ENSG00000198914	ENSG00000166415	0.598312	10	0.598312	POU3F3	WDR72
ENSG00000198914	ENSG00000245080	0.594798	0	0.594798	POU3F3	RP11-320N21.1
ENSG00000198914	ENSG00000251489	0.594155	31	0.594155	POU3F3	RP11-736K12.1
ENSG00000198914	ENSG00000145934	0.593966	6	0.593966	POU3F3	TENM2
ENSG00000198914	ENSG00000146038	0.593945	13	0.593945	POU3F3	DCDC2
ENSG00000198914	ENSG00000228915	0.592471	0	0.592471	POU3F3	OR7E128P
ENSG00000198914	ENSG00000138675	0.590615	11	0.590615	POU3F3	FGF5
ENSG00000198914	ENSG00000127249	0.590255	7	0.590255	POU3F3	ATP13A4
ENSG00000198914	ENSG00000148798	0.590156	0	0.590156	POU3F3	INA
ENSG00000198914	ENSG00000147604	0.590135	12	0.590135	POU3F3	RPL7
ENSG00000198914	ENSG00000239701	0.58804	0	0.58804	POU3F3	RP3-461F17.1
ENSG00000198914	ENSG00000125703	0.587789	13	0.587789	POU3F3	ATG4C
ENSG00000198914	ENSG00000223956	0.585677	0	0.585677	POU3F3	RP4-710M16.2
ENSG00000198914	ENSG00000165029	0.585105	2	0.585105	POU3F3	ABCA1
ENSG00000198914	ENSG00000227000	0.584965	0	0.584965	POU3F3	HSPD1P14
ENSG00000198914	ENSG00000226765	0.584124	0	0.584124	POU3F3	RP11-694D5.1
ENSG00000198914	ENSG00000250961	0.583659	24	0.583659	POU3F3	CTD-2023N9.1
ENSG00000198914	ENSG00000170044	0.583525	6	0.583525	POU3F3	ZPLD1
ENSG00000198914	ENSG00000113263	0.583282	9	0.583282	POU3F3	ITK
ENSG00000198914	ENSG00000230188	0.582425	0	0.582425	POU3F3	RP11-405L18.4
ENSG00000198914	ENSG00000198028	0.581244	0	0.581244	POU3F3	ZNF560
ENSG00000198914	ENSG00000204967	0.578727	0	0.578727	POU3F3	PCDHA4
ENSG00000198914	ENSG00000137976	0.578525	15	0.578525	POU3F3	DNASE2B
ENSG00000198914	ENSG00000135116	0.577718	6	0.577718	POU3F3	HRK
ENSG00000198914	ENSG00000104970	0.577504	0	0.577504	POU3F3	KIR3DX1
ENSG00000198914	ENSG00000232656	0.576654	17	0.576654	POU3F3	IDI2-AS1
ENSG00000198914	ENSG00000196951	0.576195	6	0.576195	POU3F3	SCOC-AS1
ENSG00000198914	ENSG00000254671	0.576148	11	0.576148	POU3F3	STT3A-AS1
ENSG00000198914	ENSG00000181001	0.575008	0	0.575008	POU3F3	OR52N1
ENSG00000198914	ENSG00000214954	0.573165	9	0.573165	POU3F3	LRRC69
ENSG00000198914	ENSG00000260159	0.570686	0	0.570686	POU3F3	RP11-483E23.4
ENSG00000198914	ENSG00000213066	0.566935	14	0.566935	POU3F3	FGFR1OP
ENSG00000198914	ENSG00000257335	0.566723	4	0.566723	POU3F3	MGAM
ENSG00000198914	ENSG00000145220	0.565221	11	0.565221	POU3F3	LYAR
ENSG00000198914	ENSG00000164794	0.565113	0	0.565113	POU3F3	KCNV1
ENSG00000198914	ENSG00000181171	0.564902	0	0.564902	POU3F3	FER1L6-AS1
ENSG00000198914	ENSG00000243130	0.564358	0	0.564358	POU3F3	PSG11
ENSG00000198914	ENSG00000233122	0.563895	0	0.563895	POU3F3	CTAGE7P
ENSG00000198914	ENSG00000272905	0.563676	12	0.563676	POU3F3	RP11-265E18.1
ENSG00000198914	ENSG00000146376	0.563674	4	0.563674	POU3F3	ARHGAP18
ENSG00000198914	ENSG00000145284	0.56331	7	0.56331	POU3F3	SCD5
ENSG00000198914	ENSG00000225836	0.56275	0	0.56275	POU3F3	RP11-80H5.6
ENSG00000198914	ENSG00000261774	0.56015	0	0.56015	POU3F3	RP11-328J14.2
ENSG00000198914	ENSG00000149054	0.560102	11	0.560102	POU3F3	ZNF215
ENSG00000198914	ENSG00000251436	0.560088	0	0.560088	POU3F3	NUPL1P1
ENSG00000198914	ENSG00000266854	0.560075	0	0.560075	POU3F3	AP003096.1
ENSG00000198914	ENSG00000242741	0.559746	0	0.559746	POU3F3	RP11-20B7.1
ENSG00000198914	ENSG00000226604	0.558199	0	0.558199	POU3F3	PAPPA-AS2
ENSG00000198914	ENSG00000132932	0.556705	6	0.556705	POU3F3	ATP8A2
ENSG00000198914	ENSG00000176318	0.556411	0	0.556411	POU3F3	FOXN3P1
ENSG00000198914	ENSG00000179715	0.555401	7	0.555401	POU3F3	PCED1B
ENSG00000198914	ENSG00000148600	0.555006	9	0.555006	POU3F3	CDHR1
ENSG00000198914	ENSG00000225387	0.553367	0	0.553367	POU3F3	RP11-422P22.1
ENSG00000198914	ENSG00000137941	0.552865	6	0.552865	POU3F3	TTLL7
ENSG00000198914	ENSG00000253771	0.552722	0	0.552722	POU3F3	TPTE2P1
ENSG00000198914	ENSG00000141255	0.552681	0	0.552681	POU3F3	SPATA22
ENSG00000198914	ENSG00000138778	0.552495	10	0.552495	POU3F3	CENPE
ENSG00000198914	ENSG00000256420	0.549377	0	0.549377	POU3F3	OSBPL9P4
ENSG00000198914	ENSG00000152359	0.549141	7	0.549141	POU3F3	POC5
ENSG00000198914	ENSG00000165376	0.548103	0	0.548103	POU3F3	CLDN2
ENSG00000198914	ENSG00000261008	0.547234	5	0.547234	POU3F3	AC004158.2
ENSG00000198914	ENSG00000151632	0.546448	14	0.546448	POU3F3	AKR1C2
ENSG00000198914	ENSG00000226010	0.545575	0	0.545575	POU3F3	RP11-403E24.1
ENSG00000198914	ENSG00000256502	0.544825	0	0.544825	POU3F3	RP11-955H22.2
ENSG00000198914	ENSG00000111859	0.544607	6	0.544607	POU3F3	NEDD9
ENSG00000198914	ENSG00000176515	0.543956	0	0.543956	POU3F3	RP5-856G1.2
ENSG00000198914	ENSG00000155330	0.543774	7	0.543774	POU3F3	C16orf87
ENSG00000198914	ENSG00000048540	0.543033	0	0.543033	POU3F3	LMO3
ENSG00000198914	ENSG00000196475	0.542676	0	0.542676	POU3F3	GK2
ENSG00000198914	ENSG00000168785	0.542465	15	0.542465	POU3F3	TSPAN5
ENSG00000198914	ENSG00000280059	0.540271	0	0.540271	POU3F3	RP11-401I19.2
ENSG00000198914	ENSG00000240499	0.539796	0	0.539796	POU3F3	RP5-1101C3.1
ENSG00000198914	ENSG00000215203	0.53976	0	0.53976	POU3F3	GRXCR1
ENSG00000198914	ENSG00000267503	0.537535	8	0.537535	POU3F3	RP11-53B2.4
ENSG00000198914	ENSG00000277981	0.535163	0	0.535163	POU3F3	RP11-428P16.3
ENSG00000198914	ENSG00000270818	0.534822	0	0.534822	POU3F3	RP11-498M14.1
ENSG00000198914	ENSG00000273271	0.534618	0	0.534618	POU3F3	AP000254.8
ENSG00000198914	ENSG00000130024	0.534406	11	0.534406	POU3F3	PHF10
ENSG00000198914	ENSG00000229221	0.534395	0	0.534395	POU3F3	HNRNPA1P66
ENSG00000198914	ENSG00000251171	0.534004	13	0.534004	POU3F3	RP11-327O17.2
ENSG00000198914	ENSG00000081026	0.533472	11	0.533472	POU3F3	MAGI3
ENSG00000198914	ENSG00000251396	0.533241	10	0.533241	POU3F3	LINC01301
ENSG00000198914	ENSG00000126752	0.531066	0	0.531066	POU3F3	SSX1
ENSG00000198914	ENSG00000271053	0.529509	0	0.529509	POU3F3	RP11-97F8.1
ENSG00000198914	ENSG00000267032	0.527955	0	0.527955	POU3F3	RP11-807E13.2
ENSG00000198914	ENSG00000145794	0.527599	5	0.527599	POU3F3	MEGF10
ENSG00000198914	ENSG00000214842	0.525373	14	0.525373	POU3F3	RAD51AP2
ENSG00000198914	ENSG00000225564	0.525347	0	0.525347	POU3F3	LINC01492
ENSG00000198914	ENSG00000248966	0.524912	0	0.524912	POU3F3	CTD-2089O24.1
ENSG00000198914	ENSG00000138115	0.524054	0	0.524054	POU3F3	CYP2C8
ENSG00000198914	ENSG00000275278	0.523921	0	0.523921	POU3F3	RP11-946L16.2
ENSG00000198914	ENSG00000157703	0.522888	20	0.522888	POU3F3	SVOPL
ENSG00000198914	ENSG00000233449	0.522787	0	0.522787	POU3F3	RP11-233E12.4
ENSG00000198914	ENSG00000150556	0.522406	9	0.522406	POU3F3	LYPD6B
ENSG00000198914	ENSG00000105792	0.522053	10	0.522053	POU3F3	CFAP69
ENSG00000198914	ENSG00000147081	0.521528	0	0.521528	POU3F3	AKAP4
ENSG00000198914	ENSG00000241158	0.521514	0	0.521514	POU3F3	ADAMTS9-AS1
ENSG00000198914	ENSG00000249081	0.521298	0	0.521298	POU3F3	OR5M14P
ENSG00000198914	ENSG00000187870	0.52094	0	0.52094	POU3F3	RNFT1P3
ENSG00000198914	ENSG00000064651	0.520343	9	0.520343	POU3F3	SLC12A2
ENSG00000198914	ENSG00000225269	0.519529	0	0.519529	POU3F3	LINC00705
ENSG00000198914	ENSG00000186714	0.519209	8	0.519209	POU3F3	CCDC73
ENSG00000198914	ENSG00000114757	0.518457	13	0.518457	POU3F3	PEX5L
ENSG00000198914	ENSG00000167757	0.516216	0	0.516216	POU3F3	KLK11
ENSG00000198914	ENSG00000148513	0.51525	0	0.51525	POU3F3	ANKRD30A
ENSG00000198914	ENSG00000121807	0.513771	0	0.513771	POU3F3	CCR2
ENSG00000198914	ENSG00000151150	0.513566	6	0.513566	POU3F3	ANK3
ENSG00000198914	ENSG00000160505	0.513446	0	0.513446	POU3F3	NLRP4
ENSG00000198914	ENSG00000164221	0.513215	8	0.513215	POU3F3	CCDC112
ENSG00000198914	ENSG00000254951	0.512025	25	0.512025	POU3F3	RP11-494M8.4
ENSG00000198914	ENSG00000060982	0.511275	5	0.511275	POU3F3	BCAT1
ENSG00000198914	ENSG00000253623	0.510837	0	0.510837	POU3F3	RP11-346I3.2
ENSG00000198914	ENSG00000251485	0.510451	0	0.510451	POU3F3	AC068134.10
ENSG00000198914	ENSG00000255109	0.510388	14	0.510388	POU3F3	CTD-2572N17.1
ENSG00000198914	ENSG00000183780	0.509879	4	0.509879	POU3F3	SLC35F3
ENSG00000198914	ENSG00000250546	0.509129	15	0.509129	POU3F3	RP11-8L2.1
ENSG00000198914	ENSG00000166323	0.50846	9	0.50846	POU3F3	C11orf65
ENSG00000198914	ENSG00000240521	0.507322	12	0.507322	POU3F3	RP11-680B3.2
ENSG00000198914	ENSG00000205955	0.506007	0	0.506007	POU3F3	HSP90AA5P
ENSG00000198914	ENSG00000236253	0.504633	0	0.504633	POU3F3	SLC25A3P1
ENSG00000198914	ENSG00000134249	0.504559	0	0.504559	POU3F3	ADAM30
ENSG00000198914	ENSG00000164106	0.50438	22	0.50438	POU3F3	SCRG1
ENSG00000198914	ENSG00000162631	0.503865	4	0.503865	POU3F3	NTNG1
ENSG00000198914	ENSG00000075131	0.503207	9	0.503207	POU3F3	TIPIN
ENSG00000198914	ENSG00000106536	0.502645	4	0.502645	POU3F3	POU6F2
ENSG00000198914	ENSG00000250497	0.502146	0	0.502146	POU3F3	AC007126.1
ENSG00000198914	ENSG00000165970	0.501708	5	0.501708	POU3F3	SLC6A5
ENSG00000198914	ENSG00000242220	0.501704	0	0.501704	POU3F3	TCP10L
ENSG00000198914	ENSG00000261261	0.501372	0	0.501372	POU3F3	RP11-297L17.4
ENSG00000198914	ENSG00000237775	0.500305	0	0.500305	POU3F3	DDR1-AS1
ENSG00000198914	ENSG00000257657	0.499605	12	0.499605	POU3F3	RP11-352M15.1
ENSG00000198914	ENSG00000229731	0.499551	0	0.499551	POU3F3	RP11-501H19.2
ENSG00000198914	ENSG00000129170	0.498607	0	0.498607	POU3F3	CSRP3
ENSG00000198914	ENSG00000250361	0.498135	37	0.498135	POU3F3	GYPB
ENSG00000198914	ENSG00000232679	0.497956	13	0.497956	POU3F3	RP11-400N13.3
ENSG00000198914	ENSG00000122870	0.497787	5	0.497787	POU3F3	BICC1
ENSG00000198914	ENSG00000178033	0.497561	0	0.497561	POU3F3	FAM26E
ENSG00000198914	ENSG00000270661	0.497476	27	0.497476	POU3F3	RP1-142L7.9
ENSG00000198914	ENSG00000140795	0.496939	6	0.496939	POU3F3	MYLK3
ENSG00000198914	ENSG00000184788	0.496819	0	0.496819	POU3F3	SATL1
ENSG00000198914	ENSG00000273664	0.495792	0	0.495792	POU3F3	RP11-2N1.3
ENSG00000198914	ENSG00000280339	0.495158	0	0.495158	POU3F3	RP11-736K20.4
ENSG00000198914	ENSG00000189007	0.494774	9	0.494774	POU3F3	ADAT2
ENSG00000198914	ENSG00000232551	0.49389	0	0.49389	POU3F3	RP11-233E12.2
ENSG00000198914	ENSG00000225775	0.492959	0	0.492959	POU3F3	RP11-354I10.1
ENSG00000198914	ENSG00000173890	0.492455	7	0.492455	POU3F3	GPR160
ENSG00000198914	ENSG00000197291	0.492246	0	0.492246	POU3F3	RAMP2-AS1
ENSG00000198914	ENSG00000072201	0.491645	12	0.491645	POU3F3	LNX1
ENSG00000198914	ENSG00000158560	0.491325	7	0.491325	POU3F3	DYNC1I1
ENSG00000198914	ENSG00000236202	0.491135	13	0.491135	POU3F3	GRM7-AS1
ENSG00000198914	ENSG00000169894	0.490552	0	0.490552	POU3F3	MUC3A
ENSG00000198914	ENSG00000152422	0.490231	6	0.490231	POU3F3	XRCC4
ENSG00000198914	ENSG00000145681	0.490117	8	0.490117	POU3F3	HAPLN1
ENSG00000198914	ENSG00000123610	0.489092	5	0.489092	POU3F3	TNFAIP6
ENSG00000198914	ENSG00000125869	0.488092	9	0.488092	POU3F3	LAMP5
ENSG00000198914	ENSG00000149305	0.487815	17	0.487815	POU3F3	HTR3B
ENSG00000198914	ENSG00000223191	0.486869	0	0.486869	POU3F3	RNU6-293P
ENSG00000198914	ENSG00000135537	0.486453	9	0.486453	POU3F3	LACE1
ENSG00000198914	ENSG00000172772	0.486428	0	0.486428	POU3F3	OR10W1
ENSG00000198914	ENSG00000188822	0.486297	0	0.486297	POU3F3	CNR2
ENSG00000198914	ENSG00000132122	0.485724	5	0.485724	POU3F3	SPATA6
ENSG00000198914	ENSG00000219941	0.48382	0	0.48382	POU3F3	KRT18P50
ENSG00000198914	ENSG00000172061	0.483546	0	0.483546	POU3F3	LRRC15
ENSG00000198914	ENSG00000137875	0.483122	0	0.483122	POU3F3	BCL2L10
ENSG00000198914	ENSG00000139209	0.482068	0	0.482068	POU3F3	SLC38A4
ENSG00000198914	ENSG00000215869	0.481361	0	0.481361	POU3F3	RP11-364B6.1
ENSG00000198914	ENSG00000221923	0.481185	9	0.481185	POU3F3	ZNF880
ENSG00000198914	ENSG00000258850	0.478001	42	0.478001	POU3F3	RP11-214N1.1
ENSG00000198914	ENSG00000185480	0.477489	9	0.477489	POU3F3	PARPBP
ENSG00000198914	ENSG00000121101	0.474954	3	0.474954	POU3F3	TEX14
ENSG00000198914	ENSG00000258375	0.474548	0	0.474548	POU3F3	RP11-617J18.1
ENSG00000198914	ENSG00000102385	0.472896	0	0.472896	POU3F3	DRP2
ENSG00000198914	ENSG00000248629	0.471985	0	0.471985	POU3F3	RP11-154F14.2
ENSG00000198914	ENSG00000255282	0.470808	17	0.470808	POU3F3	WTAPP1
ENSG00000198914	ENSG00000252062	0.470733	0	0.470733	POU3F3	RNU6-469P
ENSG00000198914	ENSG00000186687	0.470521	15	0.470521	POU3F3	LYRM7
ENSG00000198914	ENSG00000072041	0.470294	11	0.470294	POU3F3	SLC6A15
ENSG00000198914	ENSG00000224233	0.470213	0	0.470213	POU3F3	OR2J4P
ENSG00000198914	ENSG00000242280	0.469984	0	0.469984	POU3F3	SLC16A1P1
ENSG00000198914	ENSG00000188517	0.469683	5	0.469683	POU3F3	COL25A1
ENSG00000198914	ENSG00000268170	0.469294	0	0.469294	POU3F3	RP11-556I13.2
ENSG00000198914	ENSG00000226935	0.468656	0	0.468656	POU3F3	LINC00161
ENSG00000198914	ENSG00000213684	0.468414	0	0.468414	POU3F3	LDHBP2
ENSG00000198914	ENSG00000240405	0.46807	10	0.46807	POU3F3	LINC01212
ENSG00000198914	ENSG00000198491	0.467672	0	0.467672	POU3F3	RP11-208N14.4
ENSG00000198914	ENSG00000158296	0.467567	6	0.467567	POU3F3	SLC13A3
ENSG00000198914	ENSG00000245904	0.466793	6	0.466793	POU3F3	RP11-796E2.4
ENSG00000198914	ENSG00000170921	0.466779	5	0.466779	POU3F3	TANC2
ENSG00000198914	ENSG00000253973	0.466736	9	0.466736	POU3F3	RP11-467K18.2
ENSG00000198914	ENSG00000137807	0.466227	12	0.466227	POU3F3	KIF23
ENSG00000198914	ENSG00000258962	0.464745	0	0.464745	POU3F3	RP11-747H7.1
ENSG00000198914	ENSG00000108231	0.464511	0	0.464511	POU3F3	LGI1
ENSG00000198914	ENSG00000253877	0.464255	0	0.464255	POU3F3	RP11-946L20.2
ENSG00000198914	ENSG00000259518	0.463933	0	0.463933	POU3F3	RP11-597K23.2
ENSG00000198914	ENSG00000152578	0.463678	10	0.463678	POU3F3	GRIA4
ENSG00000198914	ENSG00000109205	0.463667	0	0.463667	POU3F3	ODAM
ENSG00000198914	ENSG00000132464	0.463331	0	0.463331	POU3F3	ENAM
ENSG00000198914	ENSG00000260239	0.462956	0	0.462956	POU3F3	RP11-274H24.1
ENSG00000198914	ENSG00000234465	0.462917	16	0.462917	POU3F3	PINLYP
ENSG00000198914	ENSG00000220256	0.462811	0	0.462811	POU3F3	AC093802.1
ENSG00000198914	ENSG00000233237	0.461221	9	0.461221	POU3F3	LINC00472
ENSG00000198914	ENSG00000096093	0.460806	12	0.460806	POU3F3	EFHC1
ENSG00000198914	ENSG00000233947	0.460071	0	0.460071	POU3F3	RP11-336N8.2
ENSG00000198914	ENSG00000132321	0.459742	10	0.459742	POU3F3	IQCA1
ENSG00000198914	ENSG00000158445	0.457194	0	0.457194	POU3F3	KCNB1
ENSG00000198914	ENSG00000279220	0.454106	12	0.454106	POU3F3	GPR1-AS
ENSG00000198914	ENSG00000198526	0.453677	0	0.453677	POU3F3	PABPC1P2
ENSG00000198914	ENSG00000078098	0.453608	5	0.453608	POU3F3	FAP
ENSG00000198914	ENSG00000134240	0.453596	9	0.453596	POU3F3	HMGCS2
ENSG00000198914	ENSG00000237126	0.453254	7	0.453254	POU3F3	AC073254.1
ENSG00000198914	ENSG00000225036	0.451767	0	0.451767	POU3F3	RP11-414B7.1
ENSG00000198914	ENSG00000198703	0.450846	0	0.450846	POU3F3	OR10R3P
ENSG00000198914	ENSG00000173376	0.449238	18	0.449238	POU3F3	NDNF
ENSG00000198914	ENSG00000214626	0.448567	0	0.448567	POU3F3	POLR3DP1
ENSG00000198914	ENSG00000168916	0.448139	4	0.448139	POU3F3	ZNF608
ENSG00000198914	ENSG00000021826	0.447384	4	0.447384	POU3F3	CPS1
ENSG00000198914	ENSG00000104497	0.447052	9	0.447052	POU3F3	SNX16
ENSG00000198914	ENSG00000155085	0.446299	5	0.446299	POU3F3	AK9
ENSG00000198914	ENSG00000255514	0.445833	0	0.445833	POU3F3	OR4B2P
ENSG00000198914	ENSG00000143297	0.44571	0	0.44571	POU3F3	FCRL5
ENSG00000198914	ENSG00000166912	0.445301	5	0.445301	POU3F3	MTMR10
ENSG00000198914	ENSG00000144724	0.444405	3	0.444405	POU3F3	PTPRG
ENSG00000198914	ENSG00000224204	0.444143	0	0.444143	POU3F3	PHEX-AS1
ENSG00000198914	ENSG00000075303	0.444107	6	0.444107	POU3F3	SLC25A40
ENSG00000198914	ENSG00000144810	0.444073	8	0.444073	POU3F3	COL8A1
ENSG00000198914	ENSG00000151320	0.442819	5	0.442819	POU3F3	AKAP6
ENSG00000198914	ENSG00000280326	0.442663	9	0.442663	POU3F3	RP11-642A1.1
ENSG00000198914	ENSG00000164651	0.442506	13	0.442506	POU3F3	SP8
ENSG00000198914	ENSG00000119812	0.442461	17	0.442461	POU3F3	FAM98A
ENSG00000198914	ENSG00000083067	0.440794	5	0.440794	POU3F3	TRPM3
ENSG00000198914	ENSG00000269924	0.440609	0	0.440609	POU3F3	RP11-697N18.4
ENSG00000198914	ENSG00000122787	0.440094	10	0.440094	POU3F3	AKR1D1
ENSG00000198914	ENSG00000232553	0.439948	0	0.439948	POU3F3	AC006026.10
ENSG00000198914	ENSG00000134504	0.439381	5	0.439381	POU3F3	KCTD1
ENSG00000198914	ENSG00000276715	0.43849	13	0.43849	POU3F3	YWHAEP7
ENSG00000198914	ENSG00000267790	0.438252	0	0.438252	POU3F3	RP11-316M20.1
ENSG00000198914	ENSG00000242808	0.438146	4	0.438146	POU3F3	SOX2-OT
ENSG00000198914	ENSG00000167286	0.437898	0	0.437898	POU3F3	CD3D
ENSG00000198914	ENSG00000258131	0.437361	17	0.437361	POU3F3	RP11-541G9.1
ENSG00000198914	ENSG00000120659	0.436787	5	0.436787	POU3F3	TNFSF11
ENSG00000198914	ENSG00000187857	0.436282	0	0.436282	POU3F3	OR6C75
ENSG00000198914	ENSG00000223662	0.436099	12	0.436099	POU3F3	SAMSN1-AS1
ENSG00000198914	ENSG00000179299	0.435779	4	0.435779	POU3F3	NSUN7
ENSG00000198914	ENSG00000119121	0.435405	5	0.435405	POU3F3	TRPM6
ENSG00000198914	ENSG00000187889	0.433753	13	0.433753	POU3F3	C1orf168
ENSG00000198914	ENSG00000245534	0.433246	5	0.433246	POU3F3	RP11-219B17.1
ENSG00000198914	ENSG00000248942	0.43268	0	0.43268	POU3F3	LINC01335
ENSG00000198914	ENSG00000261742	0.432341	18	0.432341	POU3F3	LINC00922
ENSG00000198914	ENSG00000214929	0.432185	0	0.432185	POU3F3	SPATA31D1
ENSG00000198914	ENSG00000150471	0.431808	5	0.431808	POU3F3	LPHN3
ENSG00000198914	ENSG00000260653	0.431518	0	0.431518	POU3F3	RP11-114G11.5
ENSG00000198914	ENSG00000101292	0.431075	0	0.431075	POU3F3	PROKR2
ENSG00000198914	ENSG00000273079	0.431035	2	0.431035	POU3F3	GRIN2B
ENSG00000198914	ENSG00000236539	0.430832	0	0.430832	POU3F3	HNRNPA1P54
ENSG00000198914	ENSG00000260381	0.430646	11	0.430646	POU3F3	RP11-429P3.5
ENSG00000198914	ENSG00000249738	0.430337	4	0.430337	POU3F3	AC008697.1
ENSG00000198914	ENSG00000171509	0.430068	6	0.430068	POU3F3	RXFP1
ENSG00000198914	ENSG00000230482	0.42999	10	0.42999	POU3F3	ATP5G2P3
ENSG00000198914	ENSG00000172995	0.429424	3	0.429424	POU3F3	ARPP21
ENSG00000198914	ENSG00000137270	0.429074	0	0.429074	POU3F3	GCM1
ENSG00000198914	ENSG00000139910	0.42888	0	0.42888	POU3F3	NOVA1
ENSG00000198914	ENSG00000261446	0.428652	19	0.428652	POU3F3	LINC00559
ENSG00000198914	ENSG00000279658	0.428577	0	0.428577	POU3F3	RP11-389G6.4
ENSG00000198914	ENSG00000050730	0.42775	2	0.42775	POU3F3	TNIP3
ENSG00000198914	ENSG00000102580	0.427552	9	0.427552	POU3F3	DNAJC3
ENSG00000198914	ENSG00000158715	0.427442	0	0.427442	POU3F3	SLC45A3
ENSG00000198914	ENSG00000078246	0.42739	5	0.42739	POU3F3	TULP3
ENSG00000198914	ENSG00000106415	0.427231	5	0.427231	POU3F3	GLCCI1
ENSG00000198914	ENSG00000147488	0.426012	7	0.426012	POU3F3	ST18
ENSG00000198914	ENSG00000177301	0.425704	6	0.425704	POU3F3	KCNA2
ENSG00000198914	ENSG00000112981	0.424346	0	0.424346	POU3F3	NME5
ENSG00000198914	ENSG00000232878	0.424256	7	0.424256	POU3F3	DPYD-AS1
